# A self-limiting orexin–habenula circuit for stress resilience

**DOI:** 10.64898/2026.05.07.722567

**Authors:** Soo Hyun Yang, Esther Yang, Jin Taek Jung, Jaekwang Lee, Gyeong Hee Pyeon, Yong Sang Jo, Hyung Sun Park, Ji Wook Moon, Jae–Yong Park, Kyung–Jun Boo, Dongmin Lee, Sungkun Chun, Hyeijung Yoo, Hyun Woo Lee, Hyun Kim

## Abstract

Resilience requires neural systems that mobilise active coping during stress while limiting its persistence to preserve homeostasis under sustained challenge^1–4^. Here we identify a self-limiting orexin–habenula circuit in which lateral hypothalamic orexin neurons engage aromatic L-amino acid decarboxylase-expressing D-neurons (encoded by *Ddc*) in the lateral habenula via orexin receptor type 2 (OX2R)^5–7^. Activation of this pathway increased nucleus accumbens dopamine and promoted active coping and positive valence. Optotagging revealed rapid stress-evoked recruitment followed by post-stress suppression. In lateral habenula neurons, orexin peptides exerted dissociable effects: orexin-A engaged an OX2R-dependent inhibitory programme superimposed on a parallel inward current, whereas orexin-B did not reproduce this inhibitory profile and instead exerted a distinct membrane effect. Chronic stress disrupted this buffering system through coordinated inflammatory activation, promoter methylation and erosion of D-neuron identity and orexin responsiveness. Restoring orexin-A reversed behavioural and molecular deficits through OX2R-dependent suppression of nuclear factor kappa B signalling, preservation of *Tet2* expression, and demethylation-linked maintenance of the *Ddc* programme. Together, these findings define a self-limiting orexin–habenula resilience circuit that enables adaptive coping while constraining stress-induced vulnerability.

## Supplementary Information, Source Data, and Supplementary Table 5 for "A self-limiting orexin–habenula circuit for stress resilience": Source Data Fig. 3.xlsx (part 4 of 4)

### Sheet: Fig. 3h (continued)
Time (s)	Baseline	Orexin-A	Orexin-A+Ba²⁺
14.8416	-59.1431	-56.6711	-53.3447
14.8418	-59.1431	-56.6406	-53.3752
14.842	-59.1431	-56.6711	-53.4058
14.8422	-59.1736	-56.6406	-53.3447
14.8424	-59.1736	-56.6406	-53.3142
14.8426	-59.1736	-56.6406	-53.2837
14.8428	-59.1431	-56.6711	-53.3142
14.843	-59.1736	-56.6711	-53.2532
14.8432	-59.2041	-56.6101	-53.2532
14.8434	-59.1736	-56.6711	-53.2532
14.8436	-59.2346	-56.7017	-53.3142
14.8438	-59.2346	-56.6406	-53.2837
14.844	-59.1736	-56.7322	-53.2532
14.8442	-59.2041	-56.7017	-53.3142
14.8444	-59.2346	-56.7017	-53.2837
14.8446	-59.2041	-56.7017	-53.2837
14.8448	-59.2041	-56.7017	-53.3447
14.845	-59.2346	-56.7322	-53.3447
14.8452	-59.2041	-56.7017	-53.3752
14.8454	-59.1736	-56.7322	-53.3447
14.8456	-59.2041	-56.7322	-53.3447
14.8458	-59.2346	-56.7627	-53.2837
14.846	-59.2346	-56.8237	-53.2532
14.8462	-59.2346	-56.7932	-53.2837
14.8464	-59.1431	-56.7627	-53.2227
14.8466	-59.2041	-56.7627	-53.1921
14.8468	-59.1431	-56.8237	-53.1921
14.847	-59.2041	-56.8542	-53.1311
14.8472	-59.2041	-56.8237	-53.1616
14.8474	-59.2651	-56.8848	-53.1006
14.8476	-59.2346	-56.8848	-53.1006
14.8478	-59.2346	-56.9153	-53.0396
14.848	-59.2346	-56.9153	-53.009
14.8482	-59.2041	-56.8848	-52.9785
14.8484	-59.1736	-56.9458	-52.9785
14.8486	-59.2346	-56.9458	-53.009
14.8488	-59.2651	-57.0068	-53.009
14.849	-59.2346	-57.0068	-52.9785
14.8492	-59.2651	-56.9763	-53.0396
14.8494	-59.2651	-56.9153	-53.0396
14.8496	-59.2957	-56.9458	-53.009
14.8498	-59.2957	-56.9458	-53.0701
14.85	-59.2346	-57.0068	-53.1006
14.8502	-59.2651	-56.9458	-53.0396
14.8504	-59.2041	-56.9153	-53.1006
14.8506	-59.2651	-56.9153	-53.1006
14.8508	-59.2041	-56.9153	-53.1006
14.851	-59.2957	-56.9153	-53.0701
14.8512	-59.2957	-56.9153	-53.0701
14.8514	-59.2651	-56.9458	-53.0701
14.8516	-59.2651	-56.8848	-53.0396
14.8518	-59.2346	-56.8848	-53.0396
14.852	-59.2346	-56.9153	-53.0396
14.8522	-59.2041	-56.8848	-53.0701
14.8524	-59.2041	-56.8542	-53.009
14.8526	-59.1431	-56.8237	-53.0396
14.8528	-59.1736	-56.7932	-52.9785
14.853	-59.1431	-56.7627	-52.948
14.8532	-59.1431	-56.7932	-52.9175
14.8534	-59.1736	-56.7932	-52.887
14.8536	-59.1125	-56.7932	-52.887
14.8538	-59.1431	-56.7627	-52.8564
14.854	-59.1736	-56.7017	-52.8564
14.8542	-59.1431	-56.7017	-52.7954
14.8544	-59.1736	-56.6406	-52.7954
14.8546	-59.2041	-56.7017	-52.7954
14.8548	-59.2041	-56.7017	-52.7954
14.855	-59.1431	-56.6711	-52.7954
14.8552	-59.1431	-56.6711	-52.7649
14.8554	-59.1736	-56.6406	-52.7954
14.8556	-59.2041	-56.6406	-52.7344
14.8558	-59.1125	-56.6101	-52.7649
14.856	-59.1431	-56.5796	-52.7954
14.8562	-59.1431	-56.6101	-52.7954
14.8564	-59.1125	-56.6101	-52.7039
14.8566	-59.1431	-56.5186	-52.6428
14.8568	-59.1431	-56.5491	-52.7344
14.857	-59.1431	-56.5796	-52.6733
14.8572	-59.1736	-56.5796	-52.7039
14.8574	-59.1736	-56.5186	-52.6428
14.8576	-59.2041	-56.5491	-52.6733
14.8578	-59.2041	-56.5796	-52.6123
14.858	-59.2041	-56.5796	-52.6123
14.8582	-59.2346	-56.5491	-52.5513
14.8584	-59.2041	-56.5796	-52.5818
14.8586	-59.2346	-56.6101	-52.5818
14.8588	-59.2651	-56.5796	-52.5513
14.859	-59.2651	-56.5796	-52.6123
14.8592	-59.2346	-56.6101	-52.6123
14.8594	-59.2651	-56.5796	-52.5818
14.8596	-59.2651	-56.5796	-52.5513
14.8598	-59.2041	-56.6711	-52.5818
14.86	-59.2651	-56.7017	-52.5818
14.8602	-59.2651	-56.6406	-52.5818
14.8604	-59.3262	-56.6711	-52.5208
14.8606	-59.2957	-56.7017	-52.5513
14.8608	-59.2957	-56.6711	-52.5208
14.861	-59.2957	-56.7017	-52.5513
14.8612	-59.3567	-56.6711	-52.4597
14.8614	-59.3567	-56.7017	-52.5208
14.8616	-59.3262	-56.7017	-52.4902
14.8618	-59.3262	-56.6711	-52.5513
14.862	-59.2651	-56.6406	-52.5208
14.8622	-59.2957	-56.6711	-52.5513
14.8624	-59.2651	-56.6406	-52.5513
14.8626	-59.2957	-56.7017	-52.5513
14.8628	-59.3262	-56.7627	-52.5818
14.863	-59.2651	-56.7017	-52.5208
14.8632	-59.2651	-56.6406	-52.5208
14.8634	-59.2041	-56.6711	-52.4597
14.8636	-59.2651	-56.7017	-52.4902
14.8638	-59.2346	-56.7017	-52.4597
14.864	-59.2346	-56.7017	-52.5208
14.8642	-59.2346	-56.7017	-52.5208
14.8644	-59.2041	-56.7017	-52.5208
14.8646	-59.2041	-56.6711	-52.4902
14.8648	-59.2651	-56.7627	-52.4597
14.865	-59.2041	-56.7322	-52.5208
14.8652	-59.1736	-56.7322	-52.4902
14.8654	-59.2651	-56.7322	-52.5513
14.8656	-59.2346	-56.7322	-52.5208
14.8658	-59.2041	-56.7017	-52.5513
14.866	-59.2651	-56.7322	-52.5513
14.8662	-59.2346	-56.6711	-52.5513
14.8664	-59.2346	-56.7322	-52.5208
14.8666	-59.2346	-56.7017	-52.5513
14.8668	-59.2041	-56.6711	-52.5818
14.867	-59.1736	-56.6711	-52.5513
14.8672	-59.1125	-56.7017	-52.5208
14.8674	-59.1431	-56.6711	-52.4902
14.8676	-59.082	-56.6406	-52.5208
14.8678	-59.1431	-56.6711	-52.5208
14.868	-59.1736	-56.6711	-52.5208
14.8682	-59.2041	-56.6406	-52.5208
14.8684	-59.2041	-56.6101	-52.5208
14.8686	-59.1736	-56.6406	-52.4597
14.8688	-59.1736	-56.6101	-52.4292
14.869	-59.1431	-56.6406	-52.3987
14.8692	-59.1736	-56.6406	-52.3987
14.8694	-59.1736	-56.6101	-52.3071
14.8696	-59.1431	-56.5796	-52.3071
14.8698	-59.1125	-56.5491	-52.2766
14.87	-59.1736	-56.5796	-52.2766
14.8702	-59.1431	-56.5796	-52.2766
14.8704	-59.1431	-56.5491	-52.2766
14.8706	-59.1125	-56.5796	-52.2461
14.8708	-59.1125	-56.6711	-52.1545
14.871	-59.1125	-56.5796	-52.124
14.8712	-59.1125	-56.5491	-52.124
14.8714	-59.082	-56.5491	-52.1545
14.8716	-59.082	-56.5186	-52.1545
14.8718	-59.1125	-56.6101	-52.124
14.872	-59.1125	-56.5796	-52.0935
14.8722	-59.0515	-56.6101	-52.124
14.8724	-59.1125	-56.5491	-52.124
14.8726	-59.1125	-56.5186	-52.124
14.8728	-59.1125	-56.5186	-52.1545
14.873	-59.082	-56.5491	-52.1851
14.8732	-59.1125	-56.5796	-52.124
14.8734	-59.1431	-56.5796	-52.0935
14.8736	-59.1125	-56.5491	-52.0935
14.8738	-59.021	-56.5491	-52.124
14.874	-59.1125	-56.5186	-52.124
14.8742	-59.1125	-56.4575	-52.124
14.8744	-59.0515	-56.4575	-52.1545
14.8746	-59.1125	-56.5186	-52.1545
14.8748	-59.1431	-56.488	-52.063
14.875	-59.1125	-56.5186	-52.063
14.8752	-59.1431	-56.5186	-52.063
14.8754	-59.1431	-56.5186	-52.063
14.8756	-59.1736	-56.5186	-52.063
14.8758	-59.2041	-56.488	-52.0325
14.876	-59.1736	-56.427	-51.9409
14.8762	-59.1431	-56.3965	-51.9714
14.8764	-59.1736	-56.427	-52.002
14.8766	-59.2041	-56.366	-51.9409
14.8768	-59.1736	-56.366	-52.002
14.877	-59.2041	-56.3965	-51.9104
14.8772	-59.2041	-56.366	-51.9104
14.8774	-59.2041	-56.3354	-51.9104
14.8776	-59.2041	-56.366	-51.9104
14.8778	-59.2346	-56.4575	-51.9409
14.878	-59.1736	-56.3965	-51.9714
14.8782	-59.1736	-56.3965	-51.9409
14.8784	-59.2041	-56.366	-52.002
14.8786	-59.2651	-56.427	-52.002
14.8788	-59.2041	-56.427	-52.0325
14.879	-59.2041	-56.427	-52.063
14.8792	-59.1125	-56.3965	-52.063
14.8794	-59.1736	-56.3965	-52.063
14.8796	-59.1736	-56.3965	-52.1851
14.8798	-59.1736	-56.427	-52.1851
14.88	-59.1431	-56.5186	-52.2461
14.8802	-59.1431	-56.488	-52.2156
14.8804	-59.1736	-56.427	-52.2461
14.8806	-59.1431	-56.427	-52.2156
14.8808	-59.082	-56.4575	-52.2766
14.881	-59.1431	-56.427	-52.2156
14.8812	-59.1431	-56.427	-52.2766
14.8814	-59.082	-56.3965	-52.2766
14.8816	-59.082	-56.3965	-52.2766
14.8818	-59.1431	-56.3965	-52.2766
14.882	-59.1125	-56.427	-52.3071
14.8822	-59.1125	-56.3965	-52.3071
14.8824	-59.1125	-56.3965	-52.2461
14.8826	-59.082	-56.3965	-52.2461
14.8828	-59.0515	-56.366	-52.2766
14.883	-59.082	-56.3965	-52.3376
14.8832	-59.082	-56.3354	-52.3071
14.8834	-59.082	-56.3354	-52.3071
14.8836	-59.1125	-56.366	-52.2766
14.8838	-59.1125	-56.366	-52.2766
14.884	-59.1431	-56.3965	-52.3071
14.8842	-59.1431	-56.3354	-52.3071
14.8844	-59.1125	-56.366	-52.2766
14.8846	-59.1125	-56.3354	-52.2766
14.8848	-59.1431	-56.3354	-52.2766
14.885	-59.1431	-56.2439	-52.3071
14.8852	-59.1431	-56.2439	-52.3071
14.8854	-59.1736	-56.2744	-52.3071
14.8856	-59.1431	-56.3049	-52.3376
14.8858	-59.1736	-56.2744	-52.3682
14.886	-59.1736	-56.2744	-52.3376
14.8862	-59.1736	-56.2744	-52.3376
14.8864	-59.1736	-56.2744	-52.3376
14.8866	-59.2041	-56.3049	-52.3071
14.8868	-59.1736	-56.2744	-52.2766
14.887	-59.2041	-56.2744	-52.3071
14.8872	-59.2346	-56.2439	-52.3071
14.8874	-59.2041	-56.2744	-52.2766
14.8876	-59.2041	-56.2134	-52.2461
14.8878	-59.1736	-56.2134	-52.2156
14.888	-59.1431	-56.2134	-52.2461
14.8882	-59.1736	-56.2439	-52.1545
14.8884	-59.2041	-56.1829	-52.1545
14.8886	-59.1736	-56.2134	-52.124
14.8888	-59.2041	-56.2744	-52.124
14.889	-59.1736	-56.2744	-52.063
14.8892	-59.1431	-56.1829	-52.0935
14.8894	-59.1125	-56.2134	-52.063
14.8896	-59.082	-56.2134	-52.063
14.8898	-59.082	-56.2439	-52.063
14.89	-59.1125	-56.2134	-52.063
14.8902	-59.082	-56.2134	-52.0935
14.8904	-59.1125	-56.2134	-52.0325
14.8906	-59.1431	-56.2134	-52.002
14.8908	-59.1431	-56.2744	-51.9714
14.891	-59.1125	-56.2134	-52.0325
14.8912	-59.1431	-56.2744	-52.002
14.8914	-59.1431	-56.2134	-51.9409
14.8916	-59.1125	-56.2134	-52.002
14.8918	-59.1125	-56.2134	-52.0325
14.892	-59.2041	-56.2134	-52.0325
14.8922	-59.1736	-56.2744	-52.063
14.8924	-59.2041	-56.2744	-52.0325
14.8926	-59.2346	-56.2744	-52.063
14.8928	-59.2346	-56.1829	-52.063
14.893	-59.2041	-56.1829	-52.0325
14.8932	-59.2041	-56.2134	-52.063
14.8934	-59.2041	-56.2134	-52.063
14.8936	-59.2041	-56.2134	-52.063
14.8938	-59.2346	-56.1523	-52.063
14.894	-59.2651	-56.2134	-52.063
14.8942	-59.2651	-56.1523	-52.0325
14.8944	-59.2651	-56.2134	-52.002
14.8946	-59.2346	-56.2134	-52.002
14.8948	-59.2957	-56.2744	-52.002
14.895	-59.2651	-56.2439	-51.9714
14.8952	-59.2957	-56.2134	-51.9409
14.8954	-59.2041	-56.2134	-52.002
14.8956	-59.2041	-56.2134	-52.002
14.8958	-59.2651	-56.2439	-52.0325
14.896	-59.2041	-56.2439	-52.0935
14.8962	-59.1736	-56.2439	-52.063
14.8964	-59.2041	-56.2134	-52.0325
14.8966	-59.2346	-56.2439	-52.0325
14.8968	-59.1736	-56.2439	-51.9714
14.897	-59.2346	-56.2439	-52.002
14.8972	-59.2041	-56.2439	-52.002
14.8974	-59.2346	-56.2439	-51.9714
14.8976	-59.2041	-56.2744	-51.9409
14.8978	-59.2651	-56.2439	-51.9104
14.898	-59.2041	-56.2439	-51.9409
14.8982	-59.2041	-56.2134	-51.9104
14.8984	-59.2346	-56.2744	-51.8799
14.8986	-59.2041	-56.2744	-51.9104
14.8988	-59.2346	-56.2439	-51.8799
14.899	-59.2041	-56.3049	-51.8188
14.8992	-59.1736	-56.2439	-51.8494
14.8994	-59.1736	-56.3354	-51.8188
14.8996	-59.1736	-56.2744	-51.8799
14.8998	-59.1736	-56.3354	-51.7883
14.9	-59.1431	-56.2744	-51.7883
14.9002	-59.1736	-56.3049	-51.8188
14.9004	-59.1431	-56.3049	-51.8188
14.9006	-59.1431	-56.2439	-51.7883
14.9008	-59.1125	-56.2744	-51.7578
14.901	-59.1125	-56.2439	-51.7883
14.9012	-59.082	-56.2744	-51.7578
14.9014	-59.082	-56.2134	-51.7273
14.9016	-59.1125	-56.1523	-51.7578
14.9018	-59.0515	-56.1829	-51.7883
14.902	-58.96	-56.1523	-51.7273
14.9022	-58.96	-56.1829	-51.7578
14.9024	-58.96	-56.1829	-51.7883
14.9026	-59.021	-56.2134	-51.7578
14.9028	-58.9905	-56.2134	-51.7273
14.903	-58.8684	-56.1523	-51.6968
14.9032	-58.9294	-56.1829	-51.7273
14.9034	-58.96	-56.1523	-51.6968
14.9036	-58.9294	-56.2134	-51.7578
14.9038	-58.8989	-56.1523	-51.7883
14.904	-58.8989	-56.0913	-51.6968
14.9042	-58.8684	-56.1218	-51.7273
14.9044	-58.8989	-56.0608	-51.6968
14.9046	-58.8684	-56.1218	-51.6663
14.9048	-58.8379	-56.0608	-51.6968
14.905	-58.8379	-56.1218	-51.7273
14.9052	-58.8074	-56.1523	-51.6968
14.9054	-58.8074	-56.1218	-51.6968
14.9056	-58.8379	-56.0913	-51.6357
14.9058	-58.7463	-56.0608	-51.6968
14.906	-58.8379	-56.0913	-51.6663
14.9062	-58.7769	-56.1523	-51.6357
14.9064	-58.8074	-56.0913	-51.6357
14.9066	-58.7769	-56.1218	-51.6357
14.9068	-58.7463	-56.0913	-51.6052
14.907	-58.7158	-56.0303	-51.5747
14.9072	-58.7463	-56.0608	-51.6663
14.9074	-58.7158	-56.0303	-51.6357
14.9076	-58.7769	-56.0913	-51.6357
14.9078	-58.7463	-56.0303	-51.6357
14.908	-58.7769	-55.9998	-51.6663
14.9082	-58.7463	-55.9998	-51.6663
14.9084	-58.7158	-55.9998	-51.7273
14.9086	-58.7463	-55.9692	-51.6968
14.9088	-58.7463	-55.9387	-51.6968
14.909	-58.7463	-55.9692	-51.7273
14.9092	-58.7463	-55.9692	-51.7273
14.9094	-58.8074	-55.9692	-51.7578
14.9096	-58.8074	-55.9692	-51.7883
14.9098	-58.8379	-55.9387	-51.7273
14.91	-58.8074	-55.9387	-51.7883
14.9102	-58.8379	-55.9387	-51.7883
14.9104	-58.8684	-55.9387	-51.7578
14.9106	-58.8379	-55.9692	-51.7273
14.9108	-58.8684	-55.9387	-51.7578
14.911	-58.8379	-56.0303	-51.7578
14.9112	-58.8989	-56.0303	-51.8188
14.9114	-58.8684	-56.0608	-51.7883
14.9116	-58.8379	-56.0303	-51.8494
14.9118	-58.8379	-55.9692	-51.8494
14.912	-58.8684	-55.9998	-51.8799
14.9122	-58.8074	-55.9998	-51.9409
14.9124	-58.8379	-55.9998	-51.9104
14.9126	-58.8074	-56.0303	-51.9409
14.9128	-58.8379	-56.0913	-51.9409
14.913	-58.8684	-56.0608	-51.9714
14.9132	-58.7769	-56.0608	-51.9714
14.9134	-58.7463	-56.0608	-52.0325
14.9136	-58.7463	-56.0913	-52.002
14.9138	-58.8074	-56.0913	-52.002
14.914	-58.7769	-56.0303	-52.0935
14.9142	-58.7463	-55.9998	-52.0935
14.9144	-58.7769	-55.9998	-52.124
14.9146	-58.7769	-56.0303	-52.063
14.9148	-58.8379	-55.9998	-52.0935
14.915	-58.7158	-55.9998	-52.124
14.9152	-58.7769	-55.9998	-52.124
14.9154	-58.7158	-55.9692	-52.1851
14.9156	-58.7463	-55.9387	-52.124
14.9158	-58.7158	-55.9692	-52.1851
14.916	-58.7463	-55.9387	-52.1851
14.9162	-58.6853	-55.9387	-52.1851
14.9164	-58.7158	-55.9692	-52.1851
14.9166	-58.7463	-55.9387	-52.1545
14.9168	-58.8074	-55.9082	-52.124
14.917	-58.7769	-55.8777	-52.1545
14.9172	-58.7769	-55.9082	-52.1851
14.9174	-58.7769	-55.9387	-52.1851
14.9176	-58.7769	-55.9082	-52.1545
14.9178	-58.7463	-55.9387	-52.1545
14.918	-58.7158	-55.9692	-52.124
14.9182	-58.7463	-55.9082	-52.1545
14.9184	-58.7463	-55.9692	-52.1545
14.9186	-58.7158	-55.8777	-52.1851
14.9188	-58.7463	-55.9082	-52.2461
14.919	-58.7463	-55.9082	-52.1851
14.9192	-58.7463	-55.7861	-52.2461
14.9194	-58.6853	-55.8167	-52.2156
14.9196	-58.7158	-55.7861	-52.1851
14.9198	-58.7158	-55.8167	-52.1851
14.92	-58.7158	-55.7556	-52.1545
14.9202	-58.6853	-55.7556	-52.1851
14.9204	-58.6548	-55.7556	-52.124
14.9206	-58.7158	-55.7556	-52.124
14.9208	-58.7158	-55.7556	-52.124
14.921	-58.6853	-55.6946	-52.1545
14.9212	-58.7158	-55.6641	-52.1851
14.9214	-58.7158	-55.6641	-52.1545
14.9216	-58.6548	-55.6335	-52.1545
14.9218	-58.7158	-55.6335	-52.1851
14.922	-58.6548	-55.6335	-52.2156
14.9222	-58.6853	-55.603	-52.1851
14.9224	-58.6853	-55.603	-52.1851
14.9226	-58.7158	-55.5115	-52.1851
14.9228	-58.6853	-55.5115	-52.1545
14.923	-58.6548	-55.481	-52.1851
14.9232	-58.7463	-55.542	-52.1545
14.9234	-58.6853	-55.542	-52.0935
14.9236	-58.6548	-55.5115	-52.124
14.9238	-58.6853	-55.481	-52.0935
14.924	-58.6548	-55.4199	-52.124
14.9242	-58.6853	-55.4199	-52.124
14.9244	-58.6853	-55.481	-52.1545
14.9246	-58.6853	-55.3589	-52.1545
14.9248	-58.6853	-55.3284	-52.0935
14.925	-58.6853	-55.3894	-52.1545
14.9252	-58.7158	-55.3894	-52.124
14.9254	-58.7463	-55.4199	-52.124
14.9256	-58.7769	-55.4199	-52.1851
14.9258	-58.8074	-55.4199	-52.1851
14.926	-58.7769	-55.4504	-52.1851
14.9262	-58.7769	-55.5115	-52.1545
14.9264	-58.8074	-55.481	-52.1851
14.9266	-58.7769	-55.5115	-52.1851
14.9268	-58.7769	-55.542	-52.1851
14.927	-58.7463	-55.5115	-52.1851
14.9272	-58.7769	-55.5115	-52.1851
14.9274	-58.6853	-55.5115	-52.2461
14.9276	-58.6853	-55.542	-52.2156
14.9278	-58.6853	-55.542	-52.2461
14.928	-58.6853	-55.542	-52.2766
14.9282	-58.7463	-55.542	-52.3071
14.9284	-58.8074	-55.542	-52.3071
14.9286	-58.7769	-55.5725	-52.3376
14.9288	-58.7158	-55.5725	-52.3987
14.929	-58.7463	-55.5115	-52.3682
14.9292	-58.7463	-55.5725	-52.3987
14.9294	-58.8074	-55.5725	-52.4292
14.9296	-58.8074	-55.542	-52.4597
14.9298	-58.8074	-55.5725	-52.4292
14.93	-58.7463	-55.5725	-52.4292
14.9302	-58.8074	-55.5115	-52.4902
14.9304	-58.7769	-55.5115	-52.4902
14.9306	-58.7769	-55.5115	-52.5513
14.9308	-58.8379	-55.481	-52.5513
14.931	-58.8379	-55.5115	-52.5513
14.9312	-58.8074	-55.542	-52.6123
14.9314	-58.8074	-55.481	-52.6123
14.9316	-58.7463	-55.5115	-52.6428
14.9318	-58.7769	-55.5725	-52.6123
14.932	-58.7769	-55.481	-52.6428
14.9322	-58.7158	-55.5115	-52.5818
14.9324	-58.7158	-55.5115	-52.6428
14.9326	-58.7158	-55.5115	-52.6123
14.9328	-58.7463	-55.481	-52.6733
14.933	-58.7158	-55.481	-52.7039
14.9332	-58.7158	-55.4504	-52.7344
14.9334	-58.7158	-55.5115	-52.7344
14.9336	-58.6853	-55.481	-52.6428
14.9338	-58.6548	-55.481	-52.6733
14.934	-58.6548	-55.4504	-52.7344
14.9342	-58.6243	-55.4504	-52.6733
14.9344	-58.6548	-55.4199	-52.6733
14.9346	-58.6243	-55.4199	-52.7039
14.9348	-58.6548	-55.4199	-52.7344
14.935	-58.6243	-55.4199	-52.7344
14.9352	-58.6548	-55.3894	-52.7039
14.9354	-58.6243	-55.3589	-52.6733
14.9356	-58.6548	-55.3894	-52.7344
14.9358	-58.6548	-55.3284	-52.7344
14.936	-58.6243	-55.3284	-52.7344
14.9362	-58.5938	-55.2979	-52.6733
14.9364	-58.5632	-55.2979	-52.7039
14.9366	-58.5327	-55.2368	-52.7344
14.9368	-58.5327	-55.2979	-52.7039
14.937	-58.5632	-55.2979	-52.6733
14.9372	-58.5327	-55.2673	-52.6733
14.9374	-58.5327	-55.2673	-52.7039
14.9376	-58.5327	-55.2368	-52.6733
14.9378	-58.5327	-55.2368	-52.6733
14.938	-58.4412	-55.2673	-52.6428
14.9382	-58.4106	-55.2673	-52.6123
14.9384	-58.4717	-55.2368	-52.6428
14.9386	-58.4717	-55.2673	-52.6123
14.9388	-58.5327	-55.2673	-52.5818
14.939	-58.4717	-55.2979	-52.5513
14.9392	-58.4717	-55.2673	-52.5818
14.9394	-58.4412	-55.2673	-52.5513
14.9396	-58.4412	-55.2368	-52.5818
14.9398	-58.4106	-55.2673	-52.6733
14.94	-58.4412	-55.2368	-52.5818
14.9402	-58.4717	-55.1758	-52.5513
14.9404	-58.4717	-55.2063	-52.5208
14.9406	-58.5022	-55.2063	-52.5818
14.9408	-58.4412	-55.1453	-52.5513
14.941	-58.5022	-55.2063	-52.5513
14.9412	-58.5327	-55.1453	-52.5513
14.9414	-58.5327	-55.1453	-52.4902
14.9416	-58.5327	-55.0842	-52.4597
14.9418	-58.4717	-55.1453	-52.4597
14.942	-58.5022	-55.1758	-52.4597
14.9422	-58.5022	-55.1758	-52.5208
14.9424	-58.5022	-55.1453	-52.4597
14.9426	-58.4412	-55.1147	-52.4902
14.9428	-58.4717	-55.1453	-52.4902
14.943	-58.4106	-55.1147	-52.4902
14.9432	-58.4412	-55.1147	-52.4902
14.9434	-58.4412	-55.1758	-52.5818
14.9436	-58.5022	-55.1758	-52.6123
14.9438	-58.5327	-55.1147	-52.5818
14.944	-58.5327	-55.1453	-52.5513
14.9442	-58.5022	-55.1758	-52.6123
14.9444	-58.4717	-55.2368	-52.6733
14.9446	-58.4717	-55.1758	-52.6733
14.9448	-58.5022	-55.2063	-52.6733
14.945	-58.4717	-55.2368	-52.6733
14.9452	-58.5022	-55.2368	-52.6123
14.9454	-58.4106	-55.2673	-52.5208
14.9456	-58.4106	-55.2673	-52.5818
14.9458	-58.4717	-55.1758	-52.5818
14.946	-58.4717	-55.2063	-52.6123
14.9462	-58.4106	-55.1758	-52.6123
14.9464	-58.4412	-55.2368	-52.5818
14.9466	-58.4412	-55.2063	-52.6428
14.9468	-58.4412	-55.2368	-52.6428
14.947	-58.3801	-55.2673	-52.6123
14.9472	-58.3496	-55.2979	-52.6428
14.9474	-58.3801	-55.3284	-52.6428
14.9476	-58.3496	-55.3589	-52.6428
14.9478	-58.2886	-55.2979	-52.5818
14.948	-58.3191	-55.3284	-52.5818
14.9482	-58.3191	-55.3284	-52.5513
14.9484	-58.3191	-55.2979	-52.5513
14.9486	-58.3496	-55.3284	-52.4902
14.9488	-58.3191	-55.3894	-52.5208
14.949	-58.3496	-55.3284	-52.4902
14.9492	-58.2886	-55.3284	-52.4902
14.9494	-58.2581	-55.3284	-52.4902
14.9496	-58.2275	-55.3589	-52.5208
14.9498	-58.2275	-55.3589	-52.4597
14.95	-58.197	-55.3589	-52.4902
14.9502	-58.1665	-55.3589	-52.4902
14.9504	-58.136	-55.3284	-52.5208
14.9506	-58.1665	-55.3894	-52.4902
14.9508	-58.1665	-55.3284	-52.4292
14.951	-58.136	-55.3894	-52.4292
14.9512	-58.1665	-55.3894	-52.3987
14.9514	-58.1665	-55.4504	-52.3682
14.9516	-58.1055	-55.4504	-52.3376
14.9518	-58.1055	-55.3589	-52.3682
14.952	-58.1055	-55.3894	-52.3987
14.9522	-58.075	-55.3589	-52.3376
14.9524	-58.1055	-55.3894	-52.2766
14.9526	-58.0444	-55.4199	-52.3376
14.9528	-58.0444	-55.2979	-52.3071
14.953	-58.0444	-55.2368	-52.2461
14.9532	-57.9834	-55.2368	-52.3071
14.9534	-57.9834	-55.2979	-52.2766
14.9536	-57.9834	-55.2979	-52.2766
14.9538	-57.9529	-55.2673	-52.2766
14.954	-57.9224	-55.2368	-52.2461
14.9542	-57.9529	-55.2979	-52.2156
14.9544	-57.9224	-55.2673	-52.2156
14.9546	-57.8918	-55.2673	-52.2461
14.9548	-57.8918	-55.2673	-52.2156
14.955	-57.8918	-55.2368	-52.2156
14.9552	-57.8918	-55.2368	-52.1851
14.9554	-57.8918	-55.2063	-52.1851
14.9556	-57.9224	-55.2368	-52.1545
14.9558	-57.9224	-55.2368	-52.0935
14.956	-57.9224	-55.2673	-52.0935
14.9562	-57.8918	-55.1758	-52.0935
14.9564	-57.8308	-55.2368	-52.0935
14.9566	-57.8308	-55.1453	-52.0935
14.9568	-57.8613	-55.1758	-52.063
14.957	-57.7393	-55.1147	-52.0935
14.9572	-57.7698	-55.1453	-52.124
14.9574	-57.8308	-55.1758	-52.0935
14.9576	-57.8003	-55.1453	-52.0325
14.9578	-57.8003	-55.1147	-52.0325
14.958	-57.8003	-55.0842	-52.063
14.9582	-57.8003	-55.1147	-52.0325
14.9584	-57.7698	-55.0842	-52.0325
14.9586	-57.8003	-55.0842	-52.063
14.9588	-57.8003	-55.0842	-52.0325
14.959	-57.8003	-55.0842	-52.063
14.9592	-57.8003	-55.1758	-52.0325
14.9594	-57.8308	-55.1147	-52.124
14.9596	-57.8003	-55.1453	-52.124
14.9598	-57.8308	-55.1453	-52.1851
14.96	-57.8613	-55.2063	-52.2156
14.9602	-57.8918	-55.2063	-52.1851
14.9604	-57.8918	-55.1758	-52.2461
14.9606	-57.8613	-55.2063	-52.2156
14.9608	-57.9224	-55.2063	-52.2156
14.961	-57.8918	-55.2368	-52.2156
14.9612	-57.8613	-55.2673	-52.2461
14.9614	-57.8613	-55.3284	-52.2461
14.9616	-57.8918	-55.3284	-52.2766
14.9618	-57.9529	-55.3284	-52.2461
14.962	-57.8613	-55.3589	-52.2461
14.9622	-57.8613	-55.3589	-52.2766
14.9624	-57.9224	-55.3894	-52.2461
14.9626	-57.9224	-55.4199	-52.3071
14.9628	-57.9224	-55.481	-52.2766
14.963	-57.9834	-55.4504	-52.2461
14.9632	-57.9224	-55.4504	-52.2156
14.9634	-57.8918	-55.5115	-52.2766
14.9636	-57.8918	-55.5115	-52.2461
14.9638	-57.8613	-55.5115	-52.2766
14.964	-57.8918	-55.5115	-52.2766
14.9642	-57.8613	-55.481	-52.2461
14.9644	-57.8613	-55.542	-52.3071
14.9646	-57.8613	-55.542	-52.3071
14.9648	-57.8308	-55.5725	-52.3071
14.965	-57.8918	-55.603	-52.3376
14.9652	-57.8308	-55.5725	-52.3071
14.9654	-57.8003	-55.5725	-52.3682
14.9656	-57.8308	-55.603	-52.3376
14.9658	-57.8613	-55.5725	-52.3071
14.966	-57.8003	-55.6335	-52.2766
14.9662	-57.7698	-55.603	-52.2461
14.9664	-57.7393	-55.5725	-52.2766
14.9666	-57.7698	-55.542	-52.3071
14.9668	-57.7698	-55.5115	-52.3071
14.967	-57.7393	-55.542	-52.2461
14.9672	-57.7087	-55.542	-52.2461
14.9674	-57.7087	-55.5725	-52.2461
14.9676	-57.6782	-55.542	-52.1851
14.9678	-57.7087	-55.5725	-52.1545
14.968	-57.7087	-55.542	-52.1545
14.9682	-57.7087	-55.5115	-52.124
14.9684	-57.7087	-55.481	-52.124
14.9686	-57.7087	-55.5115	-52.063
14.9688	-57.6477	-55.542	-52.124
14.969	-57.7087	-55.5725	-52.124
14.9692	-57.6782	-55.542	-52.0325
14.9694	-57.6477	-55.5725	-52.002
14.9696	-57.7087	-55.603	-52.0325
14.9698	-57.7087	-55.5725	-52.063
14.97	-57.6477	-55.603	-52.063
14.9702	-57.6172	-55.6335	-52.063
14.9704	-57.6172	-55.603	-52.063
14.9706	-57.6477	-55.542	-52.063
14.9708	-57.6172	-55.542	-52.063
14.971	-57.6477	-55.481	-52.063
14.9712	-57.6782	-55.542	-52.0935
14.9714	-57.6782	-55.5115	-52.063
14.9716	-57.6477	-55.5115	-52.063
14.9718	-57.5867	-55.5115	-52.0935
14.972	-57.6477	-55.4504	-52.0935
14.9722	-57.5867	-55.4199	-52.063
14.9724	-57.6477	-55.4504	-52.063
14.9726	-57.6477	-55.3894	-52.0325
14.9728	-57.6782	-55.4504	-52.002
14.973	-57.6477	-55.4199	-51.9409
14.9732	-57.7087	-55.4199	-51.9409
14.9734	-57.6782	-55.4199	-51.9714
14.9736	-57.6782	-55.3894	-51.9409
14.9738	-57.6477	-55.3894	-51.8799
14.974	-57.6172	-55.4199	-51.8799
14.9742	-57.6477	-55.3589	-51.9104
14.9744	-57.6172	-55.3894	-51.9104
14.9746	-57.6477	-55.4504	-51.8494
14.9748	-57.6477	-55.4504	-51.8494
14.975	-57.5867	-55.4504	-51.7883
14.9752	-57.5867	-55.481	-51.8188
14.9754	-57.5867	-55.481	-51.7883
14.9756	-57.5867	-55.481	-51.7578
14.9758	-57.6172	-55.4504	-51.6968
14.976	-57.6172	-55.481	-51.7578
14.9762	-57.5867	-55.481	-51.7883
14.9764	-57.6172	-55.5115	-51.7883
14.9766	-57.5867	-55.5115	-51.7273
14.9768	-57.6172	-55.542	-51.7883
14.977	-57.6172	-55.5725	-51.7578
14.9772	-57.6172	-55.5115	-51.7273
14.9774	-57.5867	-55.5115	-51.7883
14.9776	-57.5562	-55.542	-51.7273
14.9778	-57.5562	-55.603	-51.7578
14.978	-57.5256	-55.6641	-51.7578
14.9782	-57.5867	-55.603	-51.7883
14.9784	-57.5867	-55.5115	-51.7578
14.9786	-57.5562	-55.481	-51.8494
14.9788	-57.5562	-55.5115	-51.8188
14.979	-57.5256	-55.5115	-51.8494
14.9792	-57.5562	-55.542	-51.8799
14.9794	-57.5562	-55.542	-51.8188
14.9796	-57.5562	-55.5725	-51.8494
14.9798	-57.6477	-55.5115	-51.9104
14.98	-57.6172	-55.542	-51.8799
14.9802	-57.6477	-55.5115	-51.8799
14.9804	-57.5867	-55.542	-51.9104
14.9806	-57.6172	-55.542	-51.9104
14.9808	-57.6172	-55.542	-51.9104
14.981	-57.5867	-55.5725	-51.9104
14.9812	-57.5867	-55.5115	-51.9409
14.9814	-57.5562	-55.5115	-51.8799
14.9816	-57.5256	-55.5725	-51.8799
14.9818	-57.5256	-55.542	-51.8799
14.982	-57.5256	-55.603	-51.9409
14.9822	-57.4951	-55.5725	-51.9409
14.9824	-57.4646	-55.603	-51.9104
14.9826	-57.4341	-55.5725	-51.8799
14.9828	-57.4341	-55.542	-51.9409
14.983	-57.4036	-55.542	-51.9409
14.9832	-57.3425	-55.5115	-51.9104
14.9834	-57.4036	-55.542	-51.8799
14.9836	-57.373	-55.5115	-51.8799
14.9838	-57.373	-55.4504	-51.8799
14.984	-57.3425	-55.4199	-51.8799
14.9842	-57.312	-55.4199	-51.8799
14.9844	-57.3425	-55.4199	-51.8799
14.9846	-57.312	-55.3894	-51.9104
14.9848	-57.312	-55.4504	-51.8799
14.985	-57.3425	-55.4199	-51.8494
14.9852	-57.3425	-55.3894	-51.8188
14.9854	-57.312	-55.4199	-51.8799
14.9856	-57.312	-55.3894	-51.8799
14.9858	-57.312	-55.3589	-51.8494
14.986	-57.2205	-55.2979	-51.9104
14.9862	-57.1899	-55.3284	-51.8799
14.9864	-57.1594	-55.2979	-51.8799
14.9866	-57.1289	-55.3589	-51.8188
14.9868	-57.1594	-55.3894	-51.8494
14.987	-57.1594	-55.2979	-51.8494
14.9872	-57.1289	-55.3589	-51.8494
14.9874	-57.0984	-55.3589	-51.8188
14.9876	-57.0984	-55.3284	-51.8494
14.9878	-57.1594	-55.2979	-51.8494
14.988	-57.0984	-55.2673	-51.8494
14.9882	-57.1289	-55.2979	-51.8188
14.9884	-57.0679	-55.3589	-51.8494
14.9886	-57.0984	-55.3589	-51.7883
14.9888	-57.1289	-55.3589	-51.7883
14.989	-57.0984	-55.3284	-51.7883
14.9892	-57.0374	-55.3589	-51.7578
14.9894	-57.0679	-55.3894	-51.7273
14.9896	-57.0679	-55.3284	-51.7883
14.9898	-57.0679	-55.3894	-51.7883
14.99	-57.1899	-55.4504	-51.7578
14.9902	-57.1899	-55.3894	-51.6968
14.9904	-57.1594	-55.3894	-51.6968
14.9906	-57.1899	-55.4199	-51.7883
14.9908	-57.1899	-55.4504	-51.7273
14.991	-57.2205	-55.4199	-51.7273
14.9912	-57.1899	-55.3894	-51.7273
14.9914	-57.1594	-55.481	-51.7883
14.9916	-57.1594	-55.4504	-51.7273
14.9918	-57.1899	-55.5115	-51.6663
14.992	-57.2205	-55.4199	-51.6968
14.9922	-57.251	-55.4504	-51.6968
14.9924	-57.251	-55.5115	-51.6663
14.9926	-57.251	-55.5115	-51.6663
14.9928	-57.251	-55.481	-51.6968
14.993	-57.2205	-55.5115	-51.6968
14.9932	-57.251	-55.603	-51.6968
14.9934	-57.251	-55.603	-51.6357
14.9936	-57.2815	-55.603	-51.6663
14.9938	-57.251	-55.6335	-51.6968
14.994	-57.251	-55.6946	-51.6052
14.9942	-57.251	-55.6641	-51.6663
14.9944	-57.251	-55.6946	-51.6968
14.9946	-57.2815	-55.7556	-51.7273
14.9948	-57.251	-55.7251	-51.6968
14.995	-57.2205	-55.7556	-51.6968
14.9952	-57.2815	-55.7251	-51.6968
14.9954	-57.2815	-55.7861	-51.7273
14.9956	-57.2815	-55.7861	-51.7273
14.9958	-57.2815	-55.7861	-51.7578
14.996	-57.2815	-55.8472	-51.8188
14.9962	-57.2815	-55.8472	-51.7883
14.9964	-57.251	-55.8472	-51.8188
14.9966	-57.2815	-55.8472	-51.7883
14.9968	-57.2815	-55.8167	-51.8494
14.997	-57.312	-55.7861	-51.8494
14.9972	-57.312	-55.8167	-51.8494
14.9974	-57.2205	-55.8472	-51.8799
14.9976	-57.2815	-55.8777	-51.8494
14.9978	-57.2815	-55.8472	-51.8799
14.998	-57.251	-55.8777	-51.9104
14.9982	-57.312	-55.8472	-51.9409
14.9984	-57.312	-55.8167	-51.9714
14.9986	-57.251	-55.8777	-51.9714
14.9988	-57.2815	-55.9082	-51.9104
14.999	-57.251	-55.8777	-51.9409
14.9992	-57.2205	-55.8777	-51.9409
14.9994	-57.251	-55.8777	-51.9714
14.9996	-57.2205	-55.8167	-51.9104
14.9998	-57.251	-55.8167	-51.9409
15	-57.251	-55.8472	-51.9409
15.0002	-57.2205	-55.8472	-51.9409
15.0004	-57.1594	-55.8472	-51.8799
15.0006	-57.1289	-55.9082	-51.8799
15.0008	-57.0679	-55.8777	-51.8799
15.001	-57.1289	-55.9387	-51.8799
15.0012	-57.0679	-55.8777	-51.7578
15.0014	-57.0984	-55.8777	-51.8188
15.0016	-57.1594	-55.9082	-51.8188
15.0018	-57.1594	-55.8777	-51.8188
15.002	-57.0068	-55.9082	-51.7883
15.0022	-57.0374	-55.9082	-51.8188
15.0024	-57.0679	-55.8777	-51.7883
15.0026	-57.1289	-55.9082	-51.7578
15.0028	-57.0374	-55.8472	-51.7883
15.003	-57.0374	-55.8472	-51.7273
15.0032	-56.9763	-55.8167	-51.7578
15.0034	-57.0068	-55.8777	-51.7273
15.0036	-57.0374	-55.8472	-51.7273
15.0038	-57.0374	-55.8777	-51.7578
15.004	-57.0068	-55.8472	-51.7273
15.0042	-57.0374	-55.8167	-51.7273
15.0044	-57.0068	-55.7556	-51.7578
15.0046	-57.0679	-55.8167	-51.7578
15.0048	-57.0679	-55.8472	-51.7578
15.005	-57.0374	-55.7556	-51.7273
15.0052	-57.0374	-55.8167	-51.6968
15.0054	-57.0679	-55.7556	-51.6968
15.0056	-56.9763	-55.7861	-51.6968
15.0058	-57.0374	-55.7556	-51.6663
15.006	-57.0679	-55.8167	-51.6663
15.0062	-57.0374	-55.8472	-51.6357
15.0064	-57.0679	-55.7861	-51.6357
15.0066	-57.0068	-55.8167	-51.6663
15.0068	-57.0374	-55.8167	-51.6663
15.007	-57.0374	-55.8472	-51.6357
15.0072	-57.0984	-55.8777	-51.6357
15.0074	-57.1594	-55.8472	-51.6357
15.0076	-57.1899	-55.8472	-51.7273
15.0078	-57.1899	-55.8167	-51.6357
15.008	-57.1594	-55.8167	-51.6052
15.0082	-57.1289	-55.8167	-51.6052
15.0084	-57.1899	-55.7861	-51.6357
15.0086	-57.1899	-55.7861	-51.6357
15.0088	-57.1594	-55.7861	-51.5442
15.009	-57.2205	-55.8472	-51.5137
15.0092	-57.1899	-55.8167	-51.5442
15.0094	-57.2205	-55.8167	-51.4832
15.0096	-57.2205	-55.8777	-51.4832
15.0098	-57.2205	-55.9082	-51.4526
15.01	-57.1899	-55.9692	-51.4832
15.0102	-57.1899	-55.9998	-51.4221
15.0104	-57.251	-55.9387	-51.3916
15.0106	-57.251	-55.9387	-51.3611
15.0108	-57.251	-55.9387	-51.3611
15.011	-57.251	-55.9692	-51.3611
15.0112	-57.1594	-55.9387	-51.3611
15.0114	-57.1899	-55.9692	-51.3306
15.0116	-57.1899	-55.9692	-51.3
15.0118	-57.1594	-55.9692	-51.3
15.012	-57.1594	-55.9692	-51.3306
15.0122	-57.1594	-56.0608	-51.3611
15.0124	-57.1594	-55.9692	-51.3306
15.0126	-57.1594	-56.0303	-51.3916
15.0128	-57.1594	-56.0913	-51.3611
15.013	-57.0984	-56.0608	-51.3611
15.0132	-57.0984	-56.0608	-51.3916
15.0134	-57.0984	-56.0608	-51.3306
15.0136	-57.0984	-56.0913	-51.3611
15.0138	-57.0679	-56.0913	-51.4221
15.014	-57.1594	-56.1523	-51.4832
15.0142	-57.1594	-56.1523	-51.4526
15.0144	-57.1594	-56.1523	-51.4526
15.0146	-57.1594	-56.1218	-51.4832
15.0148	-57.1289	-56.1218	-51.4221
15.015	-57.0984	-56.1523	-51.4526
15.0152	-57.1289	-56.1218	-51.4526
15.0154	-57.1594	-56.1523	-51.4832
15.0156	-57.1289	-56.2134	-51.4526
15.0158	-57.1289	-56.1829	-51.3916
15.016	-57.0984	-56.1829	-51.4221
15.0162	-57.0984	-56.2134	-51.4832
15.0164	-57.0374	-56.2134	-51.4526
15.0166	-57.0679	-56.2134	-51.4526
15.0168	-57.0679	-56.1829	-51.4832
15.017	-57.0374	-56.2134	-51.4832
15.0172	-57.0374	-56.2134	-51.5137
15.0174	-57.0374	-56.2744	-51.4832
15.0176	-57.0374	-56.2134	-51.4832
15.0178	-57.0679	-56.2439	-51.5137
15.018	-57.0984	-56.2439	-51.5137
15.0182	-57.0374	-56.2134	-51.5747
15.0184	-57.0374	-56.1829	-51.5747
15.0186	-56.9763	-56.2134	-51.5747
15.0188	-56.9458	-56.2439	-51.6357
15.019	-56.9153	-56.2134	-51.6357
15.0192	-56.9153	-56.2439	-51.5747
15.0194	-56.9458	-56.2439	-51.5442
15.0196	-56.9458	-56.2134	-51.5442
15.0198	-56.9458	-56.2134	-51.5137
15.02	-56.9153	-56.2439	-51.5442
15.0202	-56.8848	-56.2744	-51.5442
15.0204	-56.9458	-56.2744	-51.4832
15.0206	-56.9153	-56.2744	-51.4526
15.0208	-56.9458	-56.2439	-51.3916
15.021	-56.9153	-56.2439	-51.4526
15.0212	-56.9458	-56.2439	-51.4526
15.0214	-56.9458	-56.1523	-51.4832
15.0216	-56.9458	-56.1829	-51.4832
15.0218	-56.9458	-56.2134	-51.4832
15.022	-56.9458	-56.1829	-51.4526
15.0222	-56.8848	-56.1523	-51.4526
15.0224	-56.9153	-56.1829	-51.4526
15.0226	-56.9458	-56.1523	-51.5137
15.0228	-56.9458	-56.0913	-51.4221
15.023	-56.9763	-56.0608	-51.4221
15.0232	-56.9153	-56.0608	-51.3611
15.0234	-56.8848	-56.1218	-51.3611
15.0236	-56.9458	-56.0913	-51.3916
15.0238	-56.9458	-56.1218	-51.3306
15.024	-56.9153	-56.1218	-51.3916
15.0242	-57.0068	-56.1218	-51.3306
15.0244	-56.9458	-56.1218	-51.3611
15.0246	-57.0068	-56.1218	-51.3611
15.0248	-56.9458	-56.0608	-51.3306
15.025	-56.9763	-56.0913	-51.3306
15.0252	-56.9458	-56.1218	-51.3306
15.0254	-56.9763	-56.0913	-51.3306
15.0256	-57.0068	-56.0913	-51.3306
15.0258	-57.0068	-56.0913	-51.3
15.026	-57.0068	-56.0913	-51.3306
15.0262	-57.0068	-56.1218	-51.3
15.0264	-57.0679	-56.1829	-51.2695
15.0266	-57.0679	-56.1523	-51.2085
15.0268	-57.0068	-56.1523	-51.2085
15.027	-57.0374	-56.1523	-51.2085
15.0272	-57.0679	-56.1523	-51.1169
15.0274	-57.0374	-56.1523	-51.0864
15.0276	-57.0984	-56.2134	-51.178
15.0278	-57.0374	-56.2744	-51.1475
15.028	-57.0374	-56.2744	-51.1475
15.0282	-57.0374	-56.2744	-51.1169
15.0284	-57.0374	-56.3354	-51.1169
15.0286	-56.9763	-56.3354	-51.1475
15.0288	-56.9763	-56.366	-51.1475
15.029	-56.9458	-56.3354	-51.0559
15.0292	-56.9763	-56.3354	-51.0864
15.0294	-56.9763	-56.3965	-51.0559
15.0296	-56.9763	-56.3965	-51.0559
15.0298	-56.9763	-56.3965	-51.0864
15.03	-57.0068	-56.427	-51.0254
15.0302	-56.9153	-56.4575	-50.9644
15.0304	-56.9763	-56.4575	-50.9644
15.0306	-57.0374	-56.3965	-50.9033
15.0308	-56.9763	-56.4575	-50.9338
15.031	-57.0068	-56.488	-50.9338
15.0312	-56.9458	-56.488	-50.9033
15.0314	-56.9458	-56.4575	-50.8728
15.0316	-57.0068	-56.4575	-50.8118
15.0318	-56.9458	-56.4575	-50.8118
15.032	-56.9458	-56.4575	-50.8423
15.0322	-56.8848	-56.4575	-50.8423
15.0324	-56.9153	-56.427	-50.8118
15.0326	-56.8237	-56.4575	-50.8423
15.0328	-56.7627	-56.4575	-50.9033
15.033	-56.7932	-56.488	-50.9033
15.0332	-56.8237	-56.4575	-50.8728
15.0334	-56.7627	-56.4575	-50.8728
15.0336	-56.7017	-56.4575	-50.8423
15.0338	-56.7017	-56.488	-50.8728
15.034	-56.7017	-56.4575	-50.9033
15.0342	-56.6711	-56.4575	-50.8728
15.0344	-56.6711	-56.5186	-50.8423
15.0346	-56.6711	-56.5186	-50.8423
15.0348	-56.7017	-56.488	-50.8423
15.035	-56.7017	-56.488	-50.8118
15.0352	-56.7017	-56.4575	-50.7507
15.0354	-56.5796	-56.5186	-50.7813
15.0356	-56.5491	-56.5186	-50.7507
15.0358	-56.5796	-56.5491	-50.7507
15.036	-56.5796	-56.488	-50.7507
15.0362	-56.488	-56.5186	-50.7202
15.0364	-56.488	-56.5186	-50.6897
15.0366	-56.5186	-56.4575	-50.6592
15.0368	-56.5186	-56.488	-50.6287
15.037	-56.4575	-56.488	-50.6287
15.0372	-56.488	-56.5186	-50.6287
15.0374	-56.488	-56.488	-50.5676
15.0376	-56.427	-56.427	-50.5371
15.0378	-56.488	-56.3965	-50.5371
15.038	-56.427	-56.427	-50.5371
15.0382	-56.3965	-56.427	-50.5371
15.0384	-56.366	-56.427	-50.4761
15.0386	-56.366	-56.488	-50.5066
15.0388	-56.366	-56.3965	-50.4456
15.039	-56.3965	-56.3965	-50.4456
15.0392	-56.3049	-56.3965	-50.4761
15.0394	-56.3354	-56.3965	-50.4456
15.0396	-56.3354	-56.427	-50.4761
15.0398	-56.3049	-56.427	-50.4761
15.04	-56.3354	-56.427	-50.4761
15.0402	-56.3354	-56.3965	-50.4456
15.0404	-56.3965	-56.366	-50.4456
15.0406	-56.3965	-56.366	-50.4456
15.0408	-56.3965	-56.3965	-50.4456
15.041	-56.427	-56.366	-50.4456
15.0412	-56.427	-56.366	-50.415
15.0414	-56.4575	-56.3965	-50.3845
15.0416	-56.4575	-56.488	-50.354
15.0418	-56.4575	-56.4575	-50.354
15.042	-56.488	-56.4575	-50.3235
15.0422	-56.488	-56.4575	-50.293
15.0424	-56.488	-56.4575	-50.293
15.0426	-56.488	-56.427	-50.3235
15.0428	-56.427	-56.427	-50.293
15.043	-56.488	-56.427	-50.293
15.0432	-56.5186	-56.4575	-50.293
15.0434	-56.5186	-56.4575	-50.2625
15.0436	-56.488	-56.427	-50.1709
15.0438	-56.488	-56.427	-50.2014
15.044	-56.4575	-56.427	-50.2014
15.0442	-56.4575	-56.427	-50.1709
15.0444	-56.427	-56.488	-50.1404
15.0446	-56.4575	-56.488	-50.2014
15.0448	-56.488	-56.5491	-50.1709
15.045	-56.427	-56.5491	-50.1709
15.0452	-56.4575	-56.488	-50.1404
15.0454	-56.3965	-56.5186	-50.1404
15.0456	-56.366	-56.488	-50.2014
15.0458	-56.3354	-56.488	-50.1709
15.046	-56.366	-56.5186	-50.2014
15.0462	-56.3354	-56.5186	-50.2625
15.0464	-56.366	-56.5186	-50.2014
15.0466	-56.3354	-56.5186	-50.2319
15.0468	-56.366	-56.5186	-50.2319
15.047	-56.3049	-56.5186	-50.2319
15.0472	-56.3354	-56.5491	-50.2319
15.0474	-56.3049	-56.488	-50.293
15.0476	-56.3354	-56.5186	-50.2319
15.0478	-56.3354	-56.5186	-50.1709
15.048	-56.3354	-56.5491	-50.2014
15.0482	-56.3354	-56.5491	-50.1709
15.0484	-56.3354	-56.5796	-50.1709
15.0486	-56.3965	-56.5491	-50.1709
15.0488	-56.3049	-56.5796	-50.1709
15.049	-56.3354	-56.5491	-50.1404
15.0492	-56.2744	-56.5186	-50.1404
15.0494	-56.2744	-56.5796	-50.0793
15.0496	-56.2439	-56.5796	-50.0488
15.0498	-56.2439	-56.6101	-50.0488
15.05	-56.2134	-56.6711	-50.0793
15.0502	-56.2439	-56.7017	-49.9878
15.0504	-56.1829	-56.6406	-49.9573
15.0506	-56.2134	-56.6101	-49.9268
15.0508	-56.1829	-56.6711	-49.9268
15.051	-56.2134	-56.6406	-49.9573
15.0512	-56.2134	-56.5796	-49.9268
15.0514	-56.1523	-56.6711	-49.8657
15.0516	-56.1523	-56.6101	-49.9268
15.0518	-56.1523	-56.6711	-49.9268
15.052	-56.1523	-56.6406	-49.8657
15.0522	-56.1218	-56.6101	-49.9268
15.0524	-56.1829	-56.6711	-49.9268
15.0526	-56.1829	-56.6101	-49.9268
15.0528	-56.1218	-56.6406	-49.8962
15.053	-56.1218	-56.6406	-49.8962
15.0532	-56.0913	-56.6406	-49.8657
15.0534	-56.1523	-56.6101	-49.8657
15.0536	-56.1523	-56.5796	-49.8962
15.0538	-56.0913	-56.4575	-49.8047
15.054	-56.1218	-56.488	-49.7742
15.0542	-56.0608	-56.488	-49.8352
15.0544	-56.0303	-56.4575	-49.8047
15.0546	-56.0608	-56.4575	-49.8352
15.0548	-56.0608	-56.4575	-49.7742
15.055	-55.9998	-56.488	-49.7742
15.0552	-55.9692	-56.4575	-49.8047
15.0554	-55.9692	-56.3965	-49.7437
15.0556	-55.9692	-56.3965	-49.7437
15.0558	-55.9692	-56.488	-49.7437
15.056	-55.9387	-56.488	-49.6826
15.0562	-55.9082	-56.488	-49.7131
15.0564	-55.9082	-56.488	-49.6826
15.0566	-55.8777	-56.4575	-49.6826
15.0568	-55.8472	-56.427	-49.7742
15.057	-55.8472	-56.4575	-49.7131
15.0572	-55.8472	-56.427	-49.8047
15.0574	-55.8472	-56.427	-49.7742
15.0576	-55.8777	-56.427	-49.7742
15.0578	-55.9082	-56.3965	-49.7437
15.058	-55.9082	-56.3965	-49.7437
15.0582	-55.9387	-56.366	-49.7437
15.0584	-55.8777	-56.3354	-49.7437
15.0586	-55.9082	-56.3965	-49.7742
15.0588	-55.9387	-56.3354	-49.7742
15.059	-55.9082	-56.2744	-49.8352
15.0592	-55.9082	-56.3354	-49.7131
15.0594	-55.8777	-56.3354	-49.7437
15.0596	-55.9387	-56.3354	-49.7131
15.0598	-55.9387	-56.3354	-49.6826
15.06	-55.9082	-56.3965	-49.7131
15.0602	-55.9082	-56.3965	-49.7437
15.0604	-55.9387	-56.427	-49.6826
15.0606	-55.9692	-56.427	-49.6521
15.0608	-55.9387	-56.3965	-49.6216
15.061	-55.9082	-56.488	-49.6826
15.0612	-55.9082	-56.488	-49.5911
15.0614	-55.8777	-56.488	-49.6521
15.0616	-55.8472	-56.5186	-49.6826
15.0618	-55.9082	-56.488	-49.6826
15.062	-55.8777	-56.488	-49.7131
15.0622	-55.9082	-56.488	-49.7742
15.0624	-55.9387	-56.4575	-49.8352
15.0626	-55.9082	-56.488	-49.8047
15.0628	-55.9082	-56.5186	-49.8047
15.063	-55.9082	-56.488	-49.8352
15.0632	-55.9387	-56.5186	-49.8352
15.0634	-55.9387	-56.5186	-49.8657
15.0636	-55.9082	-56.5186	-49.8962
15.0638	-55.9082	-56.5491	-49.8962
15.064	-55.8472	-56.488	-49.8657
15.0642	-55.8167	-56.5186	-49.9573
15.0644	-55.8777	-56.5186	-49.9573
15.0646	-55.8472	-56.488	-49.9878
15.0648	-55.8472	-56.5186	-49.9573
15.065	-55.8167	-56.5186	-50.0183
15.0652	-55.8167	-56.4575	-49.9573
15.0654	-55.7861	-56.488	-49.9878
15.0656	-55.8472	-56.4575	-49.9878
15.0658	-55.8472	-56.427	-49.9878
15.066	-55.8472	-56.4575	-49.9268
15.0662	-55.7861	-56.427	-49.9573
15.0664	-55.7861	-56.488	-49.9268
15.0666	-55.7556	-56.488	-49.9268
15.0668	-55.7861	-56.488	-49.8962
15.067	-55.7251	-56.5186	-49.9573
15.0672	-55.6946	-56.5491	-49.9878
15.0674	-55.7251	-56.5491	-49.9878
15.0676	-55.7251	-56.5796	-49.9268
15.0678	-55.7556	-56.5796	-49.9268
15.068	-55.7251	-56.5491	-49.9878
15.0682	-55.7251	-56.488	-49.9573
15.0684	-55.7251	-56.5491	-49.9878
15.0686	-55.6641	-56.5186	-50.0183
15.0688	-55.6335	-56.5796	-50.0488
15.069	-55.6641	-56.5491	-50.0183
15.0692	-55.6641	-56.5796	-50.0183
15.0694	-55.6641	-56.5491	-49.9878
15.0696	-55.603	-56.5186	-49.9878
15.0698	-55.5725	-56.5186	-49.9573
15.07	-55.542	-56.4575	-49.9268
15.0702	-55.5115	-56.488	-49.9268
15.0704	-55.481	-56.488	-49.9268
15.0706	-55.5115	-56.488	-49.8962
15.0708	-55.5115	-56.488	-49.8352
15.071	-55.5115	-56.427	-49.7742
15.0712	-55.481	-56.4575	-49.8047
15.0714	-55.4504	-56.3965	-49.8352
15.0716	-55.481	-56.366	-49.7742
15.0718	-55.4504	-56.366	-49.7437
15.072	-55.4199	-56.3965	-49.8047
15.0722	-55.3894	-56.3354	-49.7131
15.0724	-55.3894	-56.366	-49.7437
15.0726	-55.2979	-56.366	-49.7437
15.0728	-55.2673	-56.366	-49.6521
15.073	-55.2063	-56.3354	-49.6521
15.0732	-55.1758	-56.3354	-49.6216
15.0734	-55.1453	-56.3354	-49.6216
15.0736	-55.0537	-56.2744	-49.6521
15.0738	-54.9927	-56.2439	-49.6216
15.074	-54.9927	-56.3049	-49.6826
15.0742	-54.9011	-56.3049	-49.6521
15.0744	-54.9011	-56.3049	-49.6521
15.0746	-54.8401	-56.2134	-49.6216
15.0748	-54.7485	-56.2134	-49.6216
15.075	-54.7485	-56.2439	-49.6826
15.0752	-54.7485	-56.2439	-49.7131
15.0754	-54.718	-56.1829	-49.6826
15.0756	-54.718	-56.2134	-49.7131
15.0758	-54.7485	-56.1829	-49.7131
15.076	-54.6875	-56.1829	-49.7437
15.0762	-54.6265	-56.1829	-49.6826
15.0764	-54.5654	-56.1829	-49.6826
15.0766	-54.5044	-56.1829	-49.6826
15.0768	-54.5349	-56.1829	-49.6521
15.077	-54.5349	-56.1829	-49.6216
15.0772	-54.5044	-56.1523	-49.5911
15.0774	-54.4739	-56.1829	-49.53
15.0776	-54.3823	-56.2439	-49.5605
15.0778	-54.3518	-56.2134	-49.53
15.078	-54.3823	-56.2134	-49.5605
15.0782	-54.3518	-56.1829	-49.53
15.0784	-54.2908	-56.2134	-49.469
15.0786	-54.2603	-56.1523	-49.469
15.0788	-54.2603	-56.1829	-49.469
15.079	-54.2603	-56.1829	-49.469
15.0792	-54.3213	-56.2134	-49.4995
15.0794	-54.2603	-56.2439	-49.4385
15.0796	-54.2908	-56.1829	-49.469
15.0798	-54.2603	-56.2134	-49.4995
15.08	-54.1687	-56.2134	-49.469
15.0802	-54.2297	-56.1829	-49.4995
15.0804	-54.1992	-56.1523	-49.53
15.0806	-54.1687	-56.2134	-49.53
15.0808	-54.1992	-56.2134	-49.53
15.081	-54.2297	-56.1829	-49.5605
15.0812	-54.2297	-56.1218	-49.5605
15.0814	-54.1687	-56.1523	-49.4995
15.0816	-54.1992	-56.0303	-49.4995
15.0818	-54.1687	-56.0303	-49.53
15.082	-54.2603	-56.0608	-49.4995
15.0822	-54.1992	-56.0303	-49.4385
15.0824	-54.1687	-56.0303	-49.4995
15.0826	-54.1687	-55.9692	-49.469
15.0828	-54.2297	-55.9692	-49.469
15.083	-54.1992	-55.9387	-49.4995
15.0832	-54.1992	-55.9082	-49.4995
15.0834	-54.2297	-55.8777	-49.469
15.0836	-54.1992	-55.8472	-49.4385
15.0838	-54.1992	-55.8167	-49.4385
15.084	-54.1687	-55.8167	-49.408
15.0842	-54.1992	-55.8777	-49.469
15.0844	-54.1687	-55.8472	-49.4385
15.0846	-54.1382	-55.8472	-49.3774
15.0848	-54.1687	-55.7556	-49.3774
15.085	-54.1077	-55.7861	-49.3469
15.0852	-54.1382	-55.6946	-49.3164
15.0854	-54.0771	-55.6946	-49.2859
15.0856	-54.1077	-55.6946	-49.3164
15.0858	-54.0771	-55.6946	-49.2859
15.086	-54.1382	-55.6335	-49.2554
15.0862	-54.1077	-55.603	-49.2554
15.0864	-54.1382	-55.5725	-49.2249
15.0866	-54.0771	-55.542	-49.2554
15.0868	-54.1077	-55.542	-49.1638
15.087	-54.1077	-55.542	-49.1943
15.0872	-54.1687	-55.542	-49.2249
15.0874	-54.1077	-55.481	-49.1333
15.0876	-54.1687	-55.4504	-49.1333
15.0878	-54.1382	-55.4504	-49.0723
15.088	-54.1077	-55.4504	-49.1333
15.0882	-54.1382	-55.4504	-49.0112
15.0884	-54.1077	-55.4199	-48.9502
15.0886	-54.0771	-55.4504	-48.9502
15.0888	-54.1077	-55.4199	-48.9197
15.089	-54.1077	-55.3894	-48.9502
15.0892	-54.1077	-55.3589	-48.9502
15.0894	-54.1382	-55.3894	-48.9807
15.0896	-54.1382	-55.3894	-48.9197
15.0898	-54.1992	-55.3589	-48.8892
15.09	-54.1382	-55.3894	-48.8892
15.0902	-54.1382	-55.2979	-48.9502
15.0904	-54.1687	-55.2979	-48.9197
15.0906	-54.1992	-55.3284	-48.9197
15.0908	-54.2603	-55.3284	-48.8892
15.091	-54.2297	-55.3589	-48.8281
15.0912	-54.2603	-55.3894	-48.9197
15.0914	-54.2908	-55.3589	-48.8892
15.0916	-54.2908	-55.4199	-48.8586
15.0918	-54.2603	-55.3894	-48.8281
15.092	-54.2603	-55.3894	-48.8281
15.0922	-54.2603	-55.4199	-48.8281
15.0924	-54.2908	-55.3894	-48.8281
15.0926	-54.2603	-55.4199	-48.7976
15.0928	-54.2908	-55.4199	-48.7976
15.093	-54.3518	-55.4199	-48.7671
15.0932	-54.2908	-55.3589	-48.7061
15.0934	-54.3213	-55.4504	-48.7366
15.0936	-54.3518	-55.4199	-48.7366
15.0938	-54.3213	-55.4199	-48.6755
15.094	-54.3518	-55.3894	-48.6755
15.0942	-54.3213	-55.4504	-48.645
15.0944	-54.3823	-55.4504	-48.7061
15.0946	-54.3518	-55.481	-48.7061
15.0948	-54.3823	-55.481	-48.7366
15.095	-54.3823	-55.5115	-48.7366
15.0952	-54.4128	-55.481	-48.7366
15.0954	-54.4128	-55.481	-48.7366
15.0956	-54.4128	-55.4504	-48.7366
15.0958	-54.3823	-55.4504	-48.7976
15.096	-54.4434	-55.4504	-48.7671
15.0962	-54.4128	-55.4199	-48.7976
15.0964	-54.4128	-55.3894	-48.7976
15.0966	-54.3213	-55.4504	-48.8281
15.0968	-54.3823	-55.4199	-48.7976
15.097	-54.3213	-55.4504	-48.7366
15.0972	-54.3518	-55.4504	-48.7671
15.0974	-54.3823	-55.4199	-48.7671
15.0976	-54.3518	-55.4504	-48.6755
15.0978	-54.4128	-55.4504	-48.645
15.098	-54.3518	-55.4199	-48.7366
15.0982	-54.3823	-55.481	-48.7366
15.0984	-54.3823	-55.4504	-48.7061
15.0986	-54.4434	-55.481	-48.645
15.0988	-54.4128	-55.4504	-48.6145
15.099	-54.4128	-55.4504	-48.584
15.0992	-54.3213	-55.3894	-48.5535
15.0994	-54.3518	-55.4199	-48.584
15.0996	-54.3213	-55.4199	-48.5535
15.0998	-54.3518	-55.4199	-48.645
15.1	-54.3823	-55.4199	-48.584
15.1002	-54.3213	-55.4199	-48.5229
15.1004	-54.3213	-55.3894	-48.5229
15.1006	-54.3213	-55.4504	-48.4924
15.1008	-54.3518	-55.481	-48.4619
15.101	-54.3213	-55.5115	-48.4619
15.1012	-54.2908	-55.542	-48.4314
15.1014	-54.3213	-55.603	-48.4314
15.1016	-54.3213	-55.5725	-48.4009
15.1018	-54.2908	-55.542	-48.3398
15.102	-54.3213	-55.542	-48.3704
15.1022	-54.2908	-55.542	-48.3398
15.1024	-54.2603	-55.542	-48.2788
15.1026	-54.1992	-55.603	-48.1873
15.1028	-54.2297	-55.603	-48.2178
15.103	-54.1992	-55.5725	-48.1873
15.1032	-54.2297	-55.603	-48.2178
15.1034	-54.2297	-55.5725	-48.1873
15.1036	-54.2297	-55.603	-48.1567
15.1038	-54.1687	-55.603	-48.0957
15.104	-54.1077	-55.6641	-48.0347
15.1042	-54.1077	-55.603	-48.0652
15.1044	-54.1382	-55.542	-48.0957
15.1046	-54.0771	-55.542	-48.0957
15.1048	-54.0771	-55.5725	-48.1567
15.105	-54.0771	-55.603	-48.1567
15.1052	-54.1077	-55.5725	-48.1262
15.1054	-54.1077	-55.5725	-48.1262
15.1056	-54.0771	-55.5725	-48.1262
15.1058	-54.1077	-55.603	-48.1262
15.106	-54.1382	-55.603	-48.1262
15.1062	-54.0771	-55.603	-48.1567
15.1064	-54.1382	-55.6335	-48.1567
15.1066	-54.1687	-55.6335	-48.1873
15.1068	-54.1687	-55.6335	-48.1567
15.107	-54.1382	-55.603	-48.1567
15.1072	-54.1687	-55.6641	-48.1567
15.1074	-54.1382	-55.6641	-48.1262
15.1076	-54.1992	-55.6335	-48.1567
15.1078	-54.1382	-55.6335	-48.1262
15.108	-54.1382	-55.6335	-48.1567
15.1082	-54.1382	-55.6641	-48.1262
15.1084	-54.1382	-55.6641	-48.1567
15.1086	-54.1687	-55.6641	-48.1567
15.1088	-54.1992	-55.6641	-48.1567
15.109	-54.1382	-55.7251	-48.1873
15.1092	-54.1382	-55.6946	-48.1873
15.1094	-54.0771	-55.6641	-48.1262
15.1096	-54.1382	-55.6946	-48.2178
15.1098	-54.1077	-55.7251	-48.2178
15.11	-54.1382	-55.7861	-48.2483
15.1102	-54.1382	-55.7251	-48.2483
15.1104	-54.1687	-55.7861	-48.3093
15.1106	-54.1687	-55.7556	-48.2788
15.1108	-54.1687	-55.7861	-48.2788
15.111	-54.2297	-55.7861	-48.2788
15.1112	-54.1687	-55.8167	-48.3093
15.1114	-54.2603	-55.7251	-48.3093
15.1116	-54.2297	-55.6946	-48.3093
15.1118	-54.2603	-55.7251	-48.3398
15.112	-54.2297	-55.7251	-48.3398
15.1122	-54.2908	-55.7861	-48.3704
15.1124	-54.2603	-55.7861	-48.2483
15.1126	-54.2603	-55.8472	-48.2788
15.1128	-54.2603	-55.8167	-48.2788
15.113	-54.3213	-55.8167	-48.2178
15.1132	-54.2908	-55.8167	-48.1873
15.1134	-54.3213	-55.8472	-48.2788
15.1136	-54.3518	-55.8167	-48.2483
15.1138	-54.3518	-55.7556	-48.2483
15.114	-54.2908	-55.7251	-48.2483
15.1142	-54.3213	-55.6946	-48.2178
15.1144	-54.2908	-55.7556	-48.2178
15.1146	-54.3213	-55.7251	-48.2178
15.1148	-54.3213	-55.7251	-48.1262
15.115	-54.2297	-55.7251	-48.0652
15.1152	-54.2908	-55.6641	-48.0042
15.1154	-54.2908	-55.6641	-48.0652
15.1156	-54.2603	-55.6946	-47.9736
15.1158	-54.1992	-55.6946	-48.0957
15.116	-54.1687	-55.6641	-48.0652
15.1162	-54.1382	-55.6335	-48.0957
15.1164	-54.1077	-55.6641	-48.0347
15.1166	-54.1382	-55.6335	-48.0957
15.1168	-54.0771	-55.6641	-48.0347
15.117	-54.1077	-55.6641	-48.0957
15.1172	-54.1077	-55.6946	-48.0957
15.1174	-54.1687	-55.6946	-48.0957
15.1176	-54.1687	-55.6946	-48.0957
15.1178	-54.0771	-55.6946	-48.0347
15.118	-54.1077	-55.6641	-48.0652
15.1182	-54.0771	-55.6641	-48.0652
15.1184	-54.0161	-55.6641	-48.0347
15.1186	-53.9856	-55.6946	-48.0347
15.1188	-53.9551	-55.6946	-48.0042
15.119	-54.0161	-55.7251	-48.0347
15.1192	-53.9856	-55.6335	-48.0347
15.1194	-53.9856	-55.603	-48.0347
15.1196	-53.9856	-55.5725	-48.0347
15.1198	-53.9551	-55.6335	-48.0347
15.12	-53.9551	-55.6335	-48.0347
15.1202	-54.0161	-55.6335	-48.1262
15.1204	-53.9551	-55.6641	-48.1873
15.1206	-54.0161	-55.6946	-48.1262
15.1208	-53.9856	-55.6641	-48.1567
15.121	-54.0161	-55.5725	-48.1262
15.1212	-53.9551	-55.542	-48.1567
15.1214	-54.0161	-55.6641	-48.1567
15.1216	-54.0161	-55.603	-48.1873
15.1218	-54.0161	-55.603	-48.1567
15.122	-53.9856	-55.6335	-48.1567
15.1222	-53.9551	-55.6335	-48.0347
15.1224	-53.9551	-55.603	-48.0347
15.1226	-53.9856	-55.6335	-48.0652
15.1228	-53.9856	-55.603	-48.0652
15.123	-53.9551	-55.6335	-48.0652
15.1232	-53.9551	-55.5725	-48.0347
15.1234	-54.0161	-55.5725	-48.0652
15.1236	-54.0466	-55.5725	-48.0652
15.1238	-54.0161	-55.5725	-48.0042
15.124	-54.0466	-55.603	-48.0957
15.1242	-54.0466	-55.6335	-48.1262
15.1244	-54.0161	-55.5725	-48.0652
15.1246	-54.0161	-55.5725	-48.0957
15.1248	-54.0466	-55.603	-48.0957
15.125	-54.0466	-55.542	-48.1262
15.1252	-54.0771	-55.603	-48.1567
15.1254	-54.1077	-55.6335	-48.1567
15.1256	-54.1077	-55.6335	-48.2178
15.1258	-54.0771	-55.5725	-48.1567
15.126	-54.1687	-55.603	-48.1567
15.1262	-54.1382	-55.6335	-48.1873
15.1264	-54.1992	-55.6641	-48.1567
15.1266	-54.1687	-55.6946	-48.1567
15.1268	-54.1687	-55.7251	-48.1262
15.127	-54.1687	-55.6946	-48.1567
15.1272	-54.1687	-55.7556	-48.1567
15.1274	-54.1992	-55.7861	-48.1873
15.1276	-54.2297	-55.7556	-48.1567
15.1278	-54.1687	-55.7861	-48.2178
15.128	-54.2297	-55.7556	-48.2178
15.1282	-54.2297	-55.8472	-48.2178
15.1284	-54.2603	-55.8167	-48.2788
15.1286	-54.1992	-55.8167	-48.3398
15.1288	-54.1992	-55.8167	-48.3704
15.129	-54.1992	-55.8472	-48.4009
15.1292	-54.2603	-55.8167	-48.4009
15.1294	-54.2603	-55.8472	-48.4314
15.1296	-54.2603	-55.8472	-48.4314
15.1298	-54.2297	-55.8777	-48.4009
15.13	-54.2603	-55.9082	-48.4619
15.1302	-54.2297	-55.9692	-48.4314
15.1304	-54.2297	-55.9387	-48.4924
15.1306	-54.2297	-55.9692	-48.5229
15.1308	-54.2603	-55.9998	-48.5535
15.131	-54.1992	-55.9998	-48.5535
15.1312	-54.2297	-55.9998	-48.5535
15.1314	-54.2603	-56.0303	-48.584
15.1316	-54.2603	-55.9998	-48.6145
15.1318	-54.1992	-55.9998	-48.645
15.132	-54.1992	-56.0303	-48.645
15.1322	-54.1992	-56.0913	-48.7366
15.1324	-54.1687	-56.0608	-48.7061
15.1326	-54.1382	-55.9998	-48.6755
15.1328	-54.1687	-55.9998	-48.6755
15.133	-54.1687	-56.0608	-48.7671
15.1332	-54.1687	-56.0303	-48.7671
15.1334	-54.1992	-56.0303	-48.7671
15.1336	-54.1992	-56.0913	-48.7671
15.1338	-54.1382	-56.0913	-48.7976
15.134	-54.1077	-56.0608	-48.7976
15.1342	-54.1687	-56.0608	-48.7671
15.1344	-54.1687	-55.9692	-48.7976
15.1346	-54.1382	-56.0303	-48.7976
15.1348	-54.1687	-55.9387	-48.7976
15.135	-54.1077	-55.9692	-48.7671
15.1352	-54.0771	-55.9692	-48.7671
15.1354	-54.1077	-55.9692	-48.7366
15.1356	-54.0771	-55.9692	-48.8281
15.1358	-54.1077	-55.9387	-48.7976
15.136	-54.1077	-55.9387	-48.7976
15.1362	-54.0771	-55.9082	-48.7976
15.1364	-54.0466	-55.9082	-48.7976
15.1366	-53.9856	-55.8777	-48.7061
15.1368	-54.0161	-55.9387	-48.7366
15.137	-54.0161	-55.9082	-48.7366
15.1372	-53.9856	-55.8777	-48.6755
15.1374	-54.0161	-55.9387	-48.7061
15.1376	-53.9856	-55.9387	-48.7061
15.1378	-53.9551	-55.9082	-48.6755
15.138	-53.9551	-55.9082	-48.7366
15.1382	-53.9551	-55.8777	-48.6755
15.1384	-53.9551	-55.8777	-48.6755
15.1386	-53.8635	-55.8777	-48.6145
15.1388	-54.0161	-55.8777	-48.645
15.139	-53.9551	-55.9082	-48.584
15.1392	-53.9551	-55.9082	-48.6145
15.1394	-53.9551	-55.8777	-48.645
15.1396	-53.9856	-55.8777	-48.584
15.1398	-54.0161	-55.8472	-48.5229
15.14	-53.9856	-55.9082	-48.5535
15.1402	-53.9856	-55.8777	-48.5535
15.1404	-53.9856	-55.9082	-48.4924
15.1406	-54.0161	-55.8472	-48.4924
15.1408	-53.9856	-55.9082	-48.4619
15.141	-53.9856	-55.9082	-48.4619
15.1412	-53.9551	-55.8472	-48.4619
15.1414	-54.0466	-55.8777	-48.4314
15.1416	-54.0161	-55.8472	-48.4619
15.1418	-53.9246	-55.8472	-48.4314
15.142	-54.0161	-55.8167	-48.4009
15.1422	-54.0771	-55.8472	-48.4314
15.1424	-54.0466	-55.8777	-48.4314
15.1426	-54.0771	-55.8472	-48.3704
15.1428	-54.0771	-55.8777	-48.4314
15.143	-54.0466	-55.9082	-48.4009
15.1432	-54.0161	-55.9082	-48.3704
15.1434	-54.0771	-55.9082	-48.4619
15.1436	-54.0161	-55.8777	-48.4619
15.1438	-53.9856	-55.9387	-48.4619
15.144	-53.9551	-55.9387	-48.4619
15.1442	-53.9856	-55.9692	-48.5535
15.1444	-54.0161	-55.9998	-48.6145
15.1446	-54.0161	-55.9387	-48.584
15.1448	-54.0161	-55.9692	-48.6145
15.145	-53.9551	-55.9692	-48.5535
15.1452	-53.9551	-55.9998	-48.584
15.1454	-53.9551	-55.9998	-48.584
15.1456	-53.9551	-55.9692	-48.645
15.1458	-53.9551	-55.9387	-48.6145
15.146	-53.9856	-55.9692	-48.6145
15.1462	-53.9551	-55.9998	-48.5535
15.1464	-53.9246	-55.9387	-48.5535
15.1466	-53.9856	-55.9692	-48.584
15.1468	-53.9551	-55.9998	-48.6145
15.147	-54.0161	-55.9998	-48.645
15.1472	-53.894	-56.0303	-48.7061
15.1474	-53.894	-56.0303	-48.7061
15.1476	-53.894	-56.0303	-48.7061
15.1478	-53.894	-56.0608	-48.7061
15.148	-53.9246	-55.9998	-48.7671
15.1482	-53.894	-55.9998	-48.7366
15.1484	-53.9246	-56.0608	-48.7671
15.1486	-53.894	-56.0913	-48.7976
15.1488	-53.8635	-56.0303	-48.7671
15.149	-53.8635	-56.0303	-48.7671
15.1492	-53.833	-55.9998	-48.7976
15.1494	-53.8025	-55.9998	-48.7671
15.1496	-53.772	-56.0303	-48.8586
15.1498	-53.772	-55.9692	-48.8892
15.15	-53.8025	-55.9692	-48.8892
15.1502	-53.772	-55.9387	-48.9502
15.1504	-53.7415	-55.9387	-48.9502
15.1506	-53.7109	-55.9692	-48.9502
15.1508	-53.6804	-55.9692	-48.9807
15.151	-53.6804	-55.9692	-49.0112
15.1512	-53.7109	-55.9692	-49.0112
15.1514	-53.6499	-55.9998	-49.0723
15.1516	-53.6804	-55.9692	-49.0417
15.1518	-53.7109	-55.9692	-49.0417
15.152	-53.5889	-55.9692	-49.0723
15.1522	-53.5889	-55.9692	-49.1028
15.1524	-53.6194	-55.9692	-49.1028
15.1526	-53.5583	-55.9387	-49.0112
15.1528	-53.5583	-55.9387	-49.0112
15.153	-53.5278	-55.9692	-49.0112
15.1532	-53.5278	-55.9387	-49.0723
15.1534	-53.5278	-55.9387	-49.0723
15.1536	-53.5583	-55.9387	-49.1028
15.1538	-53.5278	-55.9387	-49.1028
15.154	-53.4363	-55.9387	-49.0723
15.1542	-53.3752	-55.9387	-49.0723
15.1544	-53.3752	-55.9082	-49.0723
15.1546	-53.3752	-55.9082	-49.0723
15.1548	-53.3447	-55.9082	-49.0417
15.155	-53.3447	-55.8777	-48.9807
15.1552	-53.3142	-55.9082	-49.0112
15.1554	-53.2837	-55.8472	-49.0723
15.1556	-53.3142	-55.8472	-49.0417
15.1558	-53.2532	-55.8167	-49.0112
15.156	-53.2837	-55.8472	-49.0723
15.1562	-53.3142	-55.7861	-49.0112
15.1564	-53.2837	-55.8472	-49.0112
15.1566	-53.2837	-55.8777	-49.0417
15.1568	-53.3447	-55.8777	-49.0112
15.157	-53.2837	-55.8167	-49.0112
15.1572	-53.3447	-55.8167	-48.9807
15.1574	-53.3447	-55.8167	-49.0112
15.1576	-53.3752	-55.8472	-49.0112
15.1578	-53.3752	-55.7861	-49.0417
15.158	-53.4363	-55.8472	-48.9502
15.1582	-53.4058	-55.7861	-48.9807
15.1584	-53.4058	-55.8167	-49.0112
15.1586	-53.4668	-55.8167	-48.9807
15.1588	-53.4058	-55.8167	-49.0112
15.159	-53.4058	-55.8167	-48.9197
15.1592	-53.3447	-55.8167	-48.9502
15.1594	-53.3752	-55.8472	-48.9807
15.1596	-53.4058	-55.8472	-49.0417
15.1598	-53.3752	-55.8472	-49.0723
15.16	-53.4668	-55.9082	-49.0723
15.1602	-53.4363	-55.9387	-49.0112
15.1604	-53.4973	-55.8777	-49.0723
15.1606	-53.4363	-55.9387	-49.1028
15.1608	-53.4973	-55.9692	-49.0723
15.161	-53.4363	-55.9692	-48.9807
15.1612	-53.4363	-55.9692	-49.0112
15.1614	-53.4363	-55.9998	-48.9502
15.1616	-53.4363	-56.0913	-49.0112
15.1618	-53.4058	-56.0303	-48.9807
15.162	-53.4668	-56.0303	-48.9502
15.1622	-53.4363	-56.0913	-48.9807
15.1624	-53.4058	-56.0913	-49.0112
15.1626	-53.4058	-56.0608	-49.0112
15.1628	-53.4363	-56.1218	-49.0417
15.163	-53.4668	-56.1218	-49.0112
15.1632	-53.4668	-56.0913	-49.0417
15.1634	-53.4363	-56.0913	-49.0723
15.1636	-53.4668	-56.1523	-49.0417
15.1638	-53.4973	-56.1829	-49.1028
15.164	-53.4973	-56.1523	-49.1028
15.1642	-53.4363	-56.1829	-49.1943
15.1644	-53.4363	-56.1218	-49.1333
15.1646	-53.4363	-56.1218	-49.1943
15.1648	-53.4058	-56.1218	-49.1943
15.165	-53.4058	-56.1523	-49.2249
15.1652	-53.4363	-56.1218	-49.1943
15.1654	-53.4363	-56.2134	-49.1943
15.1656	-53.4668	-56.1829	-49.1638
15.1658	-53.4363	-56.1829	-49.1943
15.166	-53.4668	-56.2134	-49.1638
15.1662	-53.4363	-56.2439	-49.1333
15.1664	-53.4668	-56.2439	-49.1333
15.1666	-53.4363	-56.2439	-49.1638
15.1668	-53.4363	-56.2439	-49.1638
15.167	-53.4363	-56.2134	-49.1028
15.1672	-53.4058	-56.2439	-49.1333
15.1674	-53.4363	-56.2134	-49.1333
15.1676	-53.4363	-56.2134	-49.1333
15.1678	-53.4668	-56.3049	-49.1028
15.168	-53.4058	-56.2744	-49.1943
15.1682	-53.4668	-56.2744	-49.1638
15.1684	-53.4058	-56.3354	-49.1943
15.1686	-53.3752	-56.3354	-49.1638
15.1688	-53.3752	-56.3049	-49.1943
15.169	-53.4058	-56.3049	-49.1333
15.1692	-53.3447	-56.2744	-49.1638
15.1694	-53.3447	-56.3049	-49.1333
15.1696	-53.2532	-56.2439	-49.0723
15.1698	-53.2837	-56.2134	-49.0417
15.17	-53.2837	-56.2439	-49.1028
15.1702	-53.2532	-56.3049	-49.0112
15.1704	-53.2837	-56.2744	-48.9807
15.1706	-53.2227	-56.2134	-48.9197
15.1708	-53.2837	-56.2134	-48.9197
15.171	-53.2532	-56.1829	-48.9197
15.1712	-53.2837	-56.2439	-48.9502
15.1714	-53.2837	-56.2439	-48.9197
15.1716	-53.2532	-56.2439	-48.9502
15.1718	-53.2837	-56.2439	-48.9502
15.172	-53.2532	-56.1829	-48.9502
15.1722	-53.2227	-56.2439	-48.9197
15.1724	-53.2532	-56.2439	-48.9197
15.1726	-53.2532	-56.2134	-48.9197
15.1728	-53.2532	-56.2439	-48.9197
15.173	-53.2837	-56.2134	-48.9502
15.1732	-53.2532	-56.2134	-48.8892
15.1734	-53.2532	-56.2439	-48.9502
15.1736	-53.2227	-56.2134	-48.9197
15.1738	-53.2532	-56.2439	-48.9502
15.174	-53.2532	-56.1829	-48.9502
15.1742	-53.2837	-56.1829	-48.9502
15.1744	-53.3142	-56.2134	-48.9197
15.1746	-53.2837	-56.2439	-48.9197
15.1748	-53.3447	-56.2439	-48.8586
15.175	-53.3447	-56.2439	-48.7976
15.1752	-53.3447	-56.2744	-48.8281
15.1754	-53.3447	-56.2439	-48.7976
15.1756	-53.3752	-56.2134	-48.8281
15.1758	-53.3752	-56.2439	-48.8281
15.176	-53.4058	-56.2134	-48.8281
15.1762	-53.3447	-56.1829	-48.8281
15.1764	-53.3752	-56.2134	-48.8281
15.1766	-53.3447	-56.2134	-48.8892
15.1768	-53.4058	-56.2744	-48.8892
15.177	-53.4058	-56.2439	-48.8281
15.1772	-53.4058	-56.2439	-48.7976
15.1774	-53.4363	-56.2134	-48.8281
15.1776	-53.4363	-56.2439	-48.8281
15.1778	-53.4058	-56.1829	-48.8281
15.178	-53.4058	-56.2439	-48.8586
15.1782	-53.4058	-56.2134	-48.8586
15.1784	-53.4058	-56.1523	-48.7976
15.1786	-53.4058	-56.1523	-48.8892
15.1788	-53.3447	-56.0913	-48.8892
15.179	-53.3447	-56.0303	-48.9197
15.1792	-53.3752	-56.0913	-48.9807
15.1794	-53.4058	-56.1523	-48.9502
15.1796	-53.3752	-56.1218	-48.9197
15.1798	-53.3447	-56.1829	-48.9502
15.18	-53.3752	-56.1218	-48.9502
15.1802	-53.4058	-56.1829	-48.9502
15.1804	-53.3752	-56.1523	-49.0417
15.1806	-53.4058	-56.1829	-49.0417
15.1808	-53.4058	-56.2134	-49.0112
15.181	-53.4973	-56.1829	-48.9807
15.1812	-53.4363	-56.2134	-48.9807
15.1814	-53.3752	-56.2134	-48.9807
15.1816	-53.3447	-56.1829	-48.9502
15.1818	-53.3752	-56.2439	-48.9807
15.182	-53.4058	-56.2439	-48.9502
15.1822	-53.4363	-56.2744	-48.9502
15.1824	-53.4058	-56.2439	-48.9807
15.1826	-53.3752	-56.2744	-48.9807
15.1828	-53.4363	-56.3049	-49.0112
15.183	-53.4058	-56.2744	-49.0112
15.1832	-53.3752	-56.3049	-49.0112
15.1834	-53.4058	-56.3354	-49.0417
15.1836	-53.3447	-56.3354	-48.9807
15.1838	-53.3447	-56.3354	-48.9807
15.184	-53.3447	-56.3965	-48.9502
15.1842	-53.3752	-56.4575	-48.9197
15.1844	-53.4058	-56.3965	-48.8892
15.1846	-53.4058	-56.366	-48.8892
15.1848	-53.3752	-56.3965	-48.8892
15.185	-53.3447	-56.366	-48.8281
15.1852	-53.2837	-56.366	-48.7671
15.1854	-53.3447	-56.366	-48.7976
15.1856	-53.3752	-56.3049	-48.7976
15.1858	-53.3447	-56.3354	-48.7671
15.186	-53.3142	-56.2744	-48.7366
15.1862	-53.3447	-56.3049	-48.7061
15.1864	-53.2837	-56.3049	-48.6755
15.1866	-53.2532	-56.2744	-48.6145
15.1868	-53.2532	-56.3049	-48.6145
15.187	-53.2227	-56.2439	-48.6145
15.1872	-53.2227	-56.3354	-48.6755
15.1874	-53.1616	-56.3965	-48.645
15.1876	-53.1616	-56.3049	-48.5535
15.1878	-53.1921	-56.3049	-48.5535
15.188	-53.1311	-56.3354	-48.4924
15.1882	-53.1006	-56.3049	-48.4619
15.1884	-53.1311	-56.3049	-48.4619
15.1886	-53.1311	-56.2744	-48.5229
15.1888	-53.1006	-56.2744	-48.4619
15.189	-53.1006	-56.2744	-48.5229
15.1892	-53.1006	-56.2439	-48.4619
15.1894	-53.1006	-56.2744	-48.4924
15.1896	-53.1311	-56.2744	-48.5229
15.1898	-53.1616	-56.2744	-48.5229
15.19	-53.1616	-56.2439	-48.5535
15.1902	-53.1616	-56.2134	-48.5229
15.1904	-53.1921	-56.2439	-48.5535
15.1906	-53.2227	-56.2134	-48.5229
15.1908	-53.2532	-56.2439	-48.584
15.191	-53.2227	-56.2134	-48.584
15.1912	-53.2532	-56.2134	-48.5535
15.1914	-53.2227	-56.0913	-48.4924
15.1916	-53.2227	-56.1218	-48.5535
15.1918	-53.2532	-56.1218	-48.5229
15.192	-53.2227	-56.1523	-48.4924
15.1922	-53.2837	-56.0913	-48.4619
15.1924	-53.2532	-56.1829	-48.4924
15.1926	-53.2837	-56.1523	-48.4314
15.1928	-53.2837	-56.1829	-48.4314
15.193	-53.3447	-56.1523	-48.4009
15.1932	-53.3447	-56.1829	-48.4314
15.1934	-53.3142	-56.2134	-48.4314
15.1936	-53.3752	-56.2439	-48.4009
15.1938	-53.4058	-56.2134	-48.4314
15.194	-53.3752	-56.2134	-48.3704
15.1942	-53.3752	-56.2134	-48.3704
15.1944	-53.3752	-56.3354	-48.3704
15.1946	-53.3447	-56.3354	-48.3704
15.1948	-53.3447	-56.3354	-48.3704
15.195	-53.3142	-56.2744	-48.3398
15.1952	-53.2532	-56.2744	-48.3398
15.1954	-53.1921	-56.3354	-48.3093
15.1956	-53.1921	-56.3354	-48.3704
15.1958	-53.2837	-56.3049	-48.4009
15.196	-53.2532	-56.366	-48.3398
15.1962	-53.2532	-56.3354	-48.4009
15.1964	-53.2532	-56.2744	-48.4009
15.1966	-53.2532	-56.3049	-48.4619
15.1968	-53.2227	-56.3049	-48.4619
15.197	-53.2227	-56.3049	-48.4924
15.1972	-53.1921	-56.3049	-48.5229
15.1974	-53.2532	-56.3354	-48.5535
15.1976	-53.2532	-56.366	-48.5229
15.1978	-53.2227	-56.3354	-48.5535
15.198	-53.2532	-56.366	-48.584
15.1982	-53.2532	-56.366	-48.5535
15.1984	-53.2227	-56.366	-48.5535
15.1986	-53.1921	-56.3965	-48.5535
15.1988	-53.2227	-56.366	-48.5535
15.199	-53.1616	-56.3965	-48.6145
15.1992	-53.1616	-56.427	-48.584
15.1994	-53.0701	-56.427	-48.584
15.1996	-53.0701	-56.3965	-48.5229
15.1998	-53.1006	-56.3965	-48.5229
15.2	-53.1006	-56.3965	-48.5535
15.2002	-53.0396	-56.4575	-48.5229
15.2004	-53.009	-56.427	-48.4924
15.2006	-53.0396	-56.3965	-48.5535
15.2008	-53.009	-56.3965	-48.584
15.201	-52.9785	-56.427	-48.4924
15.2012	-52.9785	-56.488	-48.5229
15.2014	-52.948	-56.427	-48.4924
15.2016	-52.9785	-56.427	-48.4619
15.2018	-52.9175	-56.3965	-48.4619
15.202	-52.9175	-56.3965	-48.4009
15.2022	-52.9175	-56.3965	-48.4924
15.2024	-52.9175	-56.427	-48.4314
15.2026	-52.9175	-56.366	-48.4619
15.2028	-52.9175	-56.3965	-48.3704
15.203	-52.8259	-56.3965	-48.4009
15.2032	-52.8564	-56.366	-48.3398
15.2034	-52.7954	-56.3965	-48.4009
15.2036	-52.7649	-56.427	-48.3093
15.2038	-52.7649	-56.427	-48.3093
15.204	-52.7039	-56.3965	-48.3704
15.2042	-52.7344	-56.3354	-48.3398
15.2044	-52.6733	-56.366	-48.4009
15.2046	-52.6733	-56.3354	-48.4619
15.2048	-52.6428	-56.366	-48.4009
15.205	-52.6733	-56.3354	-48.3704
15.2052	-52.5818	-56.3354	-48.3398
15.2054	-52.5818	-56.3354	-48.3704
15.2056	-52.5208	-56.3354	-48.3093
15.2058	-52.5513	-56.366	-48.3398
15.206	-52.5513	-56.427	-48.3704
15.2062	-52.5208	-56.427	-48.4009
15.2064	-52.5513	-56.3965	-48.3398
15.2066	-52.5208	-56.427	-48.3704
15.2068	-52.5208	-56.427	-48.4009
15.207	-52.5208	-56.3965	-48.4009
15.2072	-52.5208	-56.3965	-48.4009
15.2074	-52.5208	-56.427	-48.4009
15.2076	-52.5208	-56.427	-48.4009
15.2078	-52.5208	-56.427	-48.4619
15.208	-52.5513	-56.427	-48.4619
15.2082	-52.4902	-56.3965	-48.4314
15.2084	-52.5513	-56.427	-48.4619
15.2086	-52.5818	-56.366	-48.4619
15.2088	-52.4902	-56.427	-48.4619
15.209	-52.5513	-56.4575	-48.4619
15.2092	-52.5208	-56.427	-48.4924
15.2094	-52.4902	-56.3965	-48.5229
15.2096	-52.4597	-56.3965	-48.584
15.2098	-52.4597	-56.427	-48.5229
15.21	-52.4597	-56.3965	-48.5229
15.2102	-52.4597	-56.3965	-48.5229
15.2104	-52.4597	-56.3965	-48.5535
15.2106	-52.4597	-56.427	-48.5535
15.2108	-52.4902	-56.427	-48.6145
15.211	-52.3987	-56.427	-48.6145
15.2112	-52.3987	-56.427	-48.5535
15.2114	-52.4292	-56.488	-48.645
15.2116	-52.4292	-56.366	-48.6145
15.2118	-52.4902	-56.3049	-48.6145
15.212	-52.4292	-56.3354	-48.6755
15.2122	-52.3987	-56.3354	-48.6755
15.2124	-52.4292	-56.366	-48.7061
15.2126	-52.3682	-56.366	-48.7671
15.2128	-52.4292	-56.3965	-48.7976
15.213	-52.4597	-56.366	-48.7671
15.2132	-52.3987	-56.366	-48.7061
15.2134	-52.3682	-56.3354	-48.6755
15.2136	-52.3682	-56.3965	-48.645
15.2138	-52.3682	-56.366	-48.7061
15.214	-52.3682	-56.366	-48.7061
15.2142	-52.3071	-56.3965	-48.7366
15.2144	-52.3987	-56.427	-48.7061
15.2146	-52.3682	-56.4575	-48.7366
15.2148	-52.3682	-56.488	-48.7366
15.215	-52.3376	-56.427	-48.7366
15.2152	-52.3376	-56.3965	-48.7671
15.2154	-52.3376	-56.3965	-48.7671
15.2156	-52.3071	-56.427	-48.7671
15.2158	-52.2156	-56.4575	-48.7976
15.216	-52.2461	-56.488	-48.7976
15.2162	-52.2156	-56.5186	-48.8281
15.2164	-52.1545	-56.4575	-48.8281
15.2166	-52.1545	-56.5186	-48.7976
15.2168	-52.124	-56.427	-48.7366
15.217	-52.0935	-56.4575	-48.7366
15.2172	-52.063	-56.488	-48.7671
15.2174	-52.063	-56.427	-48.7366
15.2176	-52.063	-56.4575	-48.7061
15.2178	-52.063	-56.4575	-48.7366
15.218	-52.063	-56.488	-48.7671
15.2182	-52.0325	-56.3965	-48.7671
15.2184	-52.0325	-56.3965	-48.7976
15.2186	-52.0325	-56.366	-48.7671
15.2188	-51.9714	-56.3965	-48.8586
15.219	-51.9104	-56.3965	-48.7976
15.2192	-51.9409	-56.3354	-48.7976
15.2194	-51.9104	-56.3354	-48.8281
15.2196	-51.8799	-56.3354	-48.8281
15.2198	-51.8799	-56.3354	-48.8281
15.22	-51.8799	-56.3965	-48.8281
15.2202	-51.8494	-56.366	-48.8281
15.2204	-51.9104	-56.3354	-48.8586
15.2206	-51.7883	-56.366	-48.8586
15.2208	-51.8188	-56.3354	-48.7976
15.221	-51.8494	-56.2439	-48.7976
15.2212	-51.7883	-56.3049	-48.7976
15.2214	-51.7883	-56.2744	-48.7976
15.2216	-51.7883	-56.3049	-48.7976
15.2218	-51.7578	-56.3049	-48.7976
15.222	-51.6968	-56.2744	-48.8281
15.2222	-51.7273	-56.2744	-48.7976
15.2224	-51.7273	-56.1829	-48.7976
15.2226	-51.7273	-56.2744	-48.8281
15.2228	-51.7578	-56.2744	-48.8281
15.223	-51.6968	-56.2439	-48.7976
15.2232	-51.6968	-56.2439	-48.8281
15.2234	-51.6663	-56.2744	-48.8281
15.2236	-51.6357	-56.3049	-48.7976
15.2238	-51.6968	-56.3354	-48.8586
15.224	-51.6968	-56.3354	-48.8892
15.2242	-51.6968	-56.2744	-48.7671
15.2244	-51.6663	-56.3354	-48.7366
15.2246	-51.6663	-56.2744	-48.7366
15.2248	-51.6357	-56.3049	-48.7366
15.225	-51.6052	-56.3049	-48.7061
15.2252	-51.5747	-56.3354	-48.7061
15.2254	-51.5747	-56.3354	-48.7366
15.2256	-51.6052	-56.3354	-48.7061
15.2258	-51.6052	-56.3354	-48.645
15.226	-51.6357	-56.3049	-48.7061
15.2262	-51.6052	-56.3049	-48.6755
15.2264	-51.5747	-56.366	-48.6755
15.2266	-51.5747	-56.3965	-48.6755
15.2268	-51.6052	-56.427	-48.7061
15.227	-51.5442	-56.427	-48.6755
15.2272	-51.6357	-56.366	-48.584
15.2274	-51.5442	-56.427	-48.645
15.2276	-51.5442	-56.427	-48.584
15.2278	-51.5442	-56.427	-48.645
15.228	-51.5442	-56.427	-48.645
15.2282	-51.5137	-56.3965	-48.645
15.2284	-51.5747	-56.427	-48.6145
15.2286	-51.5747	-56.427	-48.6755
15.2288	-51.5442	-56.427	-48.645
15.229	-51.5747	-56.4575	-48.6145
15.2292	-51.5137	-56.427	-48.645
15.2294	-51.5137	-56.4575	-48.6145
15.2296	-51.4832	-56.5491	-48.584
15.2298	-51.4832	-56.5796	-48.6145
15.23	-51.4832	-56.5491	-48.6145
15.2302	-51.5137	-56.5491	-48.6145
15.2304	-51.4526	-56.5491	-48.6145
15.2306	-51.5747	-56.5491	-48.645
15.2308	-51.4832	-56.5491	-48.584
15.231	-51.4526	-56.6101	-48.584
15.2312	-51.4221	-56.6101	-48.584
15.2314	-51.3916	-56.6101	-48.584
15.2316	-51.4221	-56.6101	-48.6145
15.2318	-51.3916	-56.5796	-48.645
15.232	-51.4221	-56.6101	-48.6755
15.2322	-51.3916	-56.5796	-48.584
15.2324	-51.3916	-56.6101	-48.584
15.2326	-51.3611	-56.6101	-48.6145
15.2328	-51.3611	-56.6101	-48.6145
15.233	-51.3	-56.5796	-48.6145
15.2332	-51.3	-56.5796	-48.6145
15.2334	-51.3	-56.5796	-48.645
15.2336	-51.2695	-56.6101	-48.6145
15.2338	-51.239	-56.6406	-48.645
15.234	-51.2695	-56.5796	-48.645
15.2342	-51.239	-56.6711	-48.584
15.2344	-51.239	-56.6101	-48.5535
15.2346	-51.178	-56.6101	-48.5535
15.2348	-51.1475	-56.6101	-48.5229
15.235	-51.1169	-56.6406	-48.5535
15.2352	-51.0864	-56.5491	-48.4924
15.2354	-51.0254	-56.5796	-48.5229
15.2356	-51.0559	-56.5796	-48.5229
15.2358	-51.0864	-56.5796	-48.5229
15.236	-50.9949	-56.5796	-48.5535
15.2362	-50.9338	-56.5491	-48.5535
15.2364	-50.9338	-56.5186	-48.4924
15.2366	-50.8728	-56.5186	-48.4924
15.2368	-50.8728	-56.5491	-48.5229
15.237	-50.8118	-56.5186	-48.584
15.2372	-50.7813	-56.488	-48.645
15.2374	-50.9033	-56.5186	-48.584
15.2376	-50.8423	-56.4575	-48.5535
15.2378	-50.8423	-56.427	-48.6145
15.238	-50.8118	-56.4575	-48.645
15.2382	-50.8423	-56.4575	-48.584
15.2384	-50.8423	-56.427	-48.6145
15.2386	-50.8423	-56.4575	-48.645
15.2388	-50.8118	-56.5186	-48.6145
15.239	-50.8118	-56.5491	-48.6145
15.2392	-50.8728	-56.5491	-48.645
15.2394	-50.8423	-56.5796	-48.6145
15.2396	-50.7813	-56.488	-48.6145
15.2398	-50.8118	-56.5186	-48.6145
15.24	-50.8728	-56.488	-48.584
15.2402	-50.7813	-56.5491	-48.6145
15.2404	-50.8118	-56.5796	-48.6145
15.2406	-50.8118	-56.5796	-48.6755
15.2408	-50.8118	-56.5491	-48.645
15.241	-50.8118	-56.5491	-48.645
15.2412	-50.7813	-56.5491	-48.6145
15.2414	-50.7507	-56.5796	-48.6145
15.2416	-50.7507	-56.5796	-48.645
15.2418	-50.7813	-56.5796	-48.6755
15.242	-50.7202	-56.6101	-48.7061
15.2422	-50.7202	-56.6101	-48.6755
15.2424	-50.6287	-56.6406	-48.6755
15.2426	-50.6592	-56.6406	-48.7061
15.2428	-50.6287	-56.6711	-48.7366
15.243	-50.6287	-56.6101	-48.645
15.2432	-50.6592	-56.6711	-48.645
15.2434	-50.7202	-56.7017	-48.6145
15.2436	-50.7202	-56.6406	-48.6755
15.2438	-50.7202	-56.6101	-48.6755
15.244	-50.7813	-56.6711	-48.645
15.2442	-50.7507	-56.6711	-48.7366
15.2444	-50.7202	-56.6101	-48.6755
15.2446	-50.6592	-56.6406	-48.7061
15.2448	-50.7202	-56.6406	-48.7366
15.245	-50.6592	-56.6101	-48.7671
15.2452	-50.6592	-56.6101	-48.7366
15.2454	-50.6897	-56.5796	-48.7976
15.2456	-50.7507	-56.5491	-48.8586
15.2458	-50.7813	-56.5796	-48.8586
15.246	-50.7507	-56.6101	-48.8281
15.2462	-50.8118	-56.6101	-48.8281
15.2464	-50.8118	-56.6101	-48.7976
15.2466	-50.8423	-56.5796	-48.7671
15.2468	-50.8423	-56.5796	-48.8281
15.247	-50.8423	-56.6101	-48.7976
15.2472	-50.8423	-56.5796	-48.7976
15.2474	-50.8423	-56.6101	-48.8586
15.2476	-50.9338	-56.6101	-48.8586
15.2478	-50.9338	-56.6101	-48.8586
15.248	-50.9338	-56.5491	-48.8586
15.2482	-50.9338	-56.6406	-48.8892
15.2484	-50.9338	-56.6101	-48.9197
15.2486	-50.9338	-56.6406	-48.9197
15.2488	-50.9644	-56.6101	-48.9807
15.249	-50.9033	-56.5796	-49.0112
15.2492	-50.8728	-56.5796	-49.0723
15.2494	-50.8423	-56.6406	-49.0417
15.2496	-50.9033	-56.5796	-49.0417
15.2498	-50.8728	-56.6101	-49.0723
15.25	-50.8423	-56.6406	-49.1028
15.2502	-50.8423	-56.6406	-49.1028
15.2504	-50.8728	-56.6101	-49.1028
15.2506	-50.8118	-56.6101	-49.1333
15.2508	-50.7813	-56.7322	-49.1028
15.251	-50.7507	-56.7017	-49.0723
15.2512	-50.8118	-56.7017	-49.0723
15.2514	-50.7507	-56.6711	-49.1333
15.2516	-50.7507	-56.6406	-49.1028
15.2518	-50.6897	-56.6711	-49.1943
15.252	-50.6592	-56.6406	-49.2249
15.2522	-50.6287	-56.6711	-49.2554
15.2524	-50.6592	-56.7017	-49.2249
15.2526	-50.6287	-56.7017	-49.2859
15.2528	-50.6287	-56.6711	-49.2249
15.253	-50.6287	-56.6711	-49.1943
15.2532	-50.6287	-56.7627	-49.2554
15.2534	-50.6592	-56.7322	-49.2859
15.2536	-50.5981	-56.7017	-49.3469
15.2538	-50.5371	-56.7017	-49.2249
15.254	-50.5676	-56.7017	-49.2249
15.2542	-50.4456	-56.7627	-49.2554
15.2544	-50.354	-56.7017	-49.2859
15.2546	-50.354	-56.7322	-49.2554
15.2548	-50.3235	-56.7017	-49.2249
15.255	-50.293	-56.6711	-49.2554
15.2552	-50.2014	-56.6711	-49.2554
15.2554	-50.2014	-56.7017	-49.2554
15.2556	-50.1709	-56.6711	-49.2859
15.2558	-50.1099	-56.6711	-49.3164
15.256	-50.1099	-56.7322	-49.3469
15.2562	-50.0488	-56.7627	-49.3469
15.2564	-50.0793	-56.7627	-49.3469
15.2566	-50.0488	-56.7627	-49.3774
15.2568	-49.9573	-56.7627	-49.3774
15.257	-49.9878	-56.7627	-49.3469
15.2572	-49.9573	-56.7627	-49.408
15.2574	-49.9268	-56.7627	-49.3774
15.2576	-49.9268	-56.7322	-49.408
15.2578	-49.9268	-56.7017	-49.469
15.258	-49.9573	-56.7017	-49.4995
15.2582	-49.9268	-56.7322	-49.4995
15.2584	-49.9573	-56.7017	-49.4995
15.2586	-49.9268	-56.6711	-49.53
15.2588	-49.8962	-56.7017	-49.53
15.259	-49.9268	-56.7017	-49.5911
15.2592	-49.9268	-56.7017	-49.7131
15.2594	-49.8657	-56.7017	-49.6826
15.2596	-49.8962	-56.7322	-49.7437
15.2598	-50.0183	-56.7932	-49.8047
15.26	-50.0793	-56.7932	-49.7742
15.2602	-50.0183	-56.7322	-49.8047
15.2604	-49.9268	-56.7932	-49.8047
15.2606	-49.9573	-56.8237	-49.8352
15.2608	-49.9573	-56.8542	-49.8962
15.261	-49.9573	-56.8848	-49.8352
15.2612	-49.9573	-56.9458	-49.8657
15.2614	-49.8962	-56.8848	-49.9268
15.2616	-49.8657	-56.8542	-49.8657
15.2618	-49.8657	-56.8542	-49.9268
15.262	-49.8352	-56.8237	-49.9268
15.2622	-49.8047	-56.9153	-49.9573
15.2624	-49.7437	-56.8848	-49.9573
15.2626	-49.7437	-56.9153	-50.0183
15.2628	-49.7131	-56.9458	-49.9573
15.263	-49.6826	-56.9153	-49.9573
15.2632	-49.6826	-56.9458	-49.9268
15.2634	-49.7131	-56.8848	-49.9878
15.2636	-49.6216	-56.9153	-50.0183
15.2638	-49.6216	-56.9153	-50.0488
15.264	-49.5605	-56.9763	-50.0488
15.2642	-49.53	-56.9153	-50.0183
15.2644	-49.5605	-56.8848	-50.0793
15.2646	-49.4995	-56.9153	-50.1099
15.2648	-49.53	-56.9458	-50.1709
15.265	-49.53	-56.9153	-50.1404
15.2652	-49.469	-56.9458	-50.1709
15.2654	-49.469	-56.9153	-50.1404
15.2656	-49.4385	-56.9153	-50.1099
15.2658	-49.408	-56.9458	-50.1709
15.266	-49.3774	-56.9153	-50.1404
15.2662	-49.3469	-56.9458	-50.1709
15.2664	-49.3164	-56.9763	-50.1404
15.2666	-49.2859	-56.9763	-50.2319
15.2668	-49.2249	-56.9153	-50.2319
15.267	-49.1943	-56.9153	-50.2625
15.2672	-49.1333	-56.9458	-50.2625
15.2674	-49.1638	-56.9458	-50.2625
15.2676	-49.1333	-56.9458	-50.293
15.2678	-49.1333	-56.8848	-50.2625
15.268	-49.1028	-56.9763	-50.2625
15.2682	-49.0417	-56.9153	-50.293
15.2684	-49.1028	-56.9458	-50.2625
15.2686	-49.1028	-56.9458	-50.2625
15.2688	-49.0723	-56.9153	-50.2625
15.269	-49.1028	-56.9153	-50.354
15.2692	-49.1028	-56.9153	-50.3235
15.2694	-49.1333	-56.9153	-50.2625
15.2696	-49.1028	-56.8542	-50.2625
15.2698	-49.0723	-56.8848	-50.2625
15.27	-49.0723	-56.8237	-50.2625
15.2702	-49.0723	-56.7017	-50.2625
15.2704	-49.1028	-56.7322	-50.293
15.2706	-49.0723	-56.7322	-50.2319
15.2708	-49.1028	-56.7017	-50.293
15.271	-49.1028	-56.6406	-50.2625
15.2712	-49.0723	-56.6711	-50.3235
15.2714	-49.0112	-56.6711	-50.3235
15.2716	-49.0112	-56.6711	-50.3235
15.2718	-49.0112	-56.5796	-50.3235
15.272	-48.9197	-56.5796	-50.3235
15.2722	-48.8586	-56.5491	-50.293
15.2724	-48.8586	-56.5796	-50.3235
15.2726	-48.8586	-56.5491	-50.354
15.2728	-48.8281	-56.5491	-50.3235
15.273	-48.7976	-56.6101	-50.3845
15.2732	-48.7671	-56.5796	-50.415
15.2734	-48.7061	-56.5796	-50.3845
15.2736	-48.6755	-56.5491	-50.3235
15.2738	-48.7061	-56.5796	-50.3235
15.274	-48.6755	-56.5796	-50.354
15.2742	-48.6755	-56.6101	-50.3845
15.2744	-48.6755	-56.6101	-50.354
15.2746	-48.6145	-56.5796	-50.3845
15.2748	-48.6145	-56.6101	-50.3845
15.275	-48.5535	-56.6711	-50.5066
15.2752	-48.6145	-56.6406	-50.4761
15.2754	-48.5535	-56.6406	-50.4761
15.2756	-48.5229	-56.6711	-50.5066
15.2758	-48.5229	-56.6406	-50.5371
15.276	-48.4924	-56.6711	-50.5676
15.2762	-48.4619	-56.6101	-50.5371
15.2764	-48.4619	-56.6711	-50.5676
15.2766	-48.4314	-56.6711	-50.5676
15.2768	-48.3704	-56.7627	-50.5676
15.277	-48.4314	-56.6711	-50.5676
15.2772	-48.4009	-56.7017	-50.5371
15.2774	-48.3704	-56.7017	-50.6287
15.2776	-48.2483	-56.7627	-50.6287
15.2778	-48.2483	-56.7627	-50.6897
15.278	-48.2483	-56.7932	-50.6897
15.2782	-48.2483	-56.7322	-50.7202
15.2784	-48.2788	-56.7322	-50.8118
15.2786	-48.2788	-56.7627	-50.7813
15.2788	-48.2178	-56.7627	-50.8118
15.279	-48.1873	-56.7627	-50.8423
15.2792	-48.1567	-56.7627	-50.9033
15.2794	-48.1873	-56.7627	-50.9338
15.2796	-48.1873	-56.8237	-50.9338
15.2798	-48.1567	-56.8237	-50.9644
15.28	-48.1262	-56.8237	-51.0254
15.2802	-48.1262	-56.8542	-51.0559
15.2804	-48.1567	-56.8237	-51.1169
15.2806	-48.0347	-56.7932	-51.1169
15.2808	-47.9736	-56.8237	-51.1475
15.281	-47.8821	-56.8237	-51.1475
15.2812	-47.9126	-56.7627	-51.2085
15.2814	-47.8821	-56.7932	-51.2695
15.2816	-47.8516	-56.8237	-51.3
15.2818	-47.8516	-56.8237	-51.3
15.282	-47.821	-56.7932	-51.2695
15.2822	-47.76	-56.7932	-51.239
15.2824	-47.7295	-56.7932	-51.3
15.2826	-47.6379	-56.7627	-51.2695
15.2828	-47.6074	-56.7322	-51.2695
15.283	-47.5464	-56.7932	-51.3
15.2832	-47.5464	-56.7932	-51.3306
15.2834	-47.5464	-56.7627	-51.3916
15.2836	-47.4854	-56.7932	-51.3916
15.2838	-47.5159	-56.7627	-51.3916
15.284	-47.5464	-56.7322	-51.3611
15.2842	-47.5464	-56.7627	-51.3306
15.2844	-47.4854	-56.6711	-51.3
15.2846	-47.4243	-56.7017	-51.3
15.2848	-47.4548	-56.7322	-51.3611
15.285	-47.3328	-56.6711	-51.3
15.2852	-47.3022	-56.7627	-51.4221
15.2854	-47.2717	-56.7627	-51.3916
15.2856	-47.2412	-56.7017	-51.3916
15.2858	-47.2412	-56.6406	-51.3306
15.286	-47.1497	-56.6101	-51.3306
15.2862	-47.0886	-56.6101	-51.3
15.2864	-47.0276	-56.6406	-51.2695
15.2866	-47.0581	-56.6101	-51.3
15.2868	-47.0886	-56.6406	-51.3306
15.287	-47.0581	-56.5796	-51.2695
15.2872	-47.0276	-56.5796	-51.239
15.2874	-47.0581	-56.5186	-51.178
15.2876	-46.9971	-56.5186	-51.2085
15.2878	-46.9666	-56.4575	-51.239
15.288	-46.875	-56.488	-51.2085
15.2882	-46.8445	-56.4575	-51.2085
15.2884	-46.7834	-56.488	-51.239
15.2886	-46.7834	-56.5796	-51.178
15.2888	-46.7529	-56.5491	-51.2085
15.289	-46.7529	-56.5491	-51.178
15.2892	-46.7529	-56.5186	-51.2085
15.2894	-46.6614	-56.5186	-51.2085
15.2896	-46.6309	-56.488	-51.2085
15.2898	-46.6919	-56.5491	-51.2695
15.29	-46.6919	-56.488	-51.3
15.2902	-46.6614	-56.4575	-51.3
15.2904	-46.6003	-56.4575	-51.3
15.2906	-46.6309	-56.5186	-51.3611
15.2908	-46.6919	-56.488	-51.3916
15.291	-46.6919	-56.488	-51.3916
15.2912	-46.6919	-56.4575	-51.3611
15.2914	-46.6309	-56.427	-51.3611
15.2916	-46.6003	-56.4575	-51.3611
15.2918	-46.4783	-56.427	-51.3611
15.292	-46.5088	-56.488	-51.3916
15.2922	-46.4783	-56.488	-51.3916
15.2924	-46.4478	-56.488	-51.3611
15.2926	-46.4478	-56.427	-51.3916
15.2928	-46.3257	-56.4575	-51.3611
15.293	-46.3257	-56.488	-51.3306
15.2932	-46.2952	-56.5186	-51.3306
15.2934	-46.2646	-56.488	-51.3611
15.2936	-46.3562	-56.5491	-51.2695
15.2938	-46.3562	-56.5186	-51.2695
15.294	-46.3562	-56.5186	-51.3306
15.2942	-46.2952	-56.5491	-51.3306
15.2944	-46.2036	-56.6406	-51.3
15.2946	-46.1121	-56.6101	-51.3611
15.2948	-46.051	-56.6406	-51.3916
15.295	-46.051	-56.6101	-51.3611
15.2952	-45.9595	-56.6101	-51.3916
15.2954	-45.8374	-56.6711	-51.4832
15.2956	-45.8374	-56.6711	-51.5137
15.2958	-45.7153	-56.6406	-51.5442
15.296	-45.6543	-56.6406	-51.5442
15.2962	-45.4712	-56.6406	-51.6052
15.2964	-45.4712	-56.6711	-51.5442
15.2966	-45.3796	-56.6711	-51.5747
15.2968	-45.3491	-56.6406	-51.6052
15.297	-45.2271	-56.6406	-51.5747
15.2972	-45.1965	-56.7017	-51.6052
15.2974	-45.0439	-56.6711	-51.6357
15.2976	-44.9219	-56.6406	-51.6968
15.2978	-44.7388	-56.6711	-51.6357
15.298	-44.6472	-56.6711	-51.6357
15.2982	-44.5557	-56.6101	-51.6663
15.2984	-44.4641	-56.6711	-51.6357
15.2986	-44.3115	-56.6101	-51.6663
15.2988	-44.2505	-56.6406	-51.6663
15.299	-44.1284	-56.6711	-51.6968
15.2992	-44.0063	-56.6406	-51.7578
15.2994	-43.8843	-56.6406	-51.6968
15.2996	-43.6707	-56.5796	-51.7273
15.2998	-43.5181	-56.5491	-51.7273
15.3	-43.396	-56.6101	-51.7273
15.3002	-43.2129	-56.6406	-51.7578
15.3004	-43.0908	-56.5796	-51.7578
15.3006	-42.8772	-56.5796	-51.7273
15.3008	-42.5415	-56.6101	-51.7273
15.301	-41.687	-56.6406	-51.6968
15.3012	-38.0554	-56.6101	-51.7273
15.3014	-30.9143	-56.5186	-51.7273
15.3016	-14.1602	-56.5796	-51.7578
15.3018	3.60107	-56.5491	-51.7273
15.302	13.9771	-56.5491	-51.7883
15.3022	17.9138	-56.5491	-51.8188
15.3024	16.6321	-56.5186	-51.8188
15.3026	11.261	-56.427	-51.8188
15.3028	3.54004	-56.488	-51.8188
15.303	-5.40161	-56.5491	-51.7883
15.3032	-14.3127	-56.5491	-51.8494
15.3034	-22.522	-56.5796	-51.8188
15.3036	-29.7546	-56.5796	-51.8799
15.3038	-35.6445	-56.5491	-51.8799
15.304	-40.3137	-56.5491	-51.8188
15.3042	-43.9758	-56.5491	-51.9104
15.3044	-46.7529	-56.5186	-51.9104
15.3046	-48.8892	-56.5491	-51.9409
15.3048	-50.5371	-56.5186	-51.9104
15.305	-51.7578	-56.4575	-51.9714
15.3052	-52.6733	-56.488	-51.9714
15.3054	-53.4363	-56.488	-51.9714
15.3056	-53.9246	-56.488	-51.9409
15.3058	-54.3213	-56.5186	-51.9409
15.306	-54.6875	-56.5186	-52.0325
15.3062	-54.9316	-56.4575	-51.9409
15.3064	-55.1453	-56.427	-51.9104
15.3066	-55.2979	-56.427	-51.9409
15.3068	-55.481	-56.3965	-51.9409
15.307	-55.6335	-56.427	-51.8799
15.3072	-55.8472	-56.3965	-51.9409
15.3074	-56.0303	-56.427	-51.9104
15.3076	-56.0913	-56.3965	-51.9409
15.3078	-56.2439	-56.3965	-51.9409
15.308	-56.366	-56.3965	-51.9104
15.3082	-56.427	-56.4575	-51.9104
15.3084	-56.5186	-56.3965	-51.9104
15.3086	-56.5796	-56.3965	-51.9104
15.3088	-56.6101	-56.4575	-51.8188
15.309	-56.6406	-56.5186	-51.8799
15.3092	-56.7017	-56.488	-51.8494
15.3094	-56.7017	-56.5186	-51.8799
15.3096	-56.7932	-56.488	-51.8494
15.3098	-56.8542	-56.5186	-51.8494
15.31	-56.9153	-56.5186	-51.8188
15.3102	-56.9458	-56.5186	-51.7883
15.3104	-56.9763	-56.5491	-51.7578
15.3106	-57.0374	-56.488	-51.7883
15.3108	-57.0679	-56.5491	-51.8494
15.311	-57.1594	-56.5796	-51.8799
15.3112	-57.1899	-56.5186	-51.8799
15.3114	-57.251	-56.5491	-51.9104
15.3116	-57.251	-56.6406	-51.9409
15.3118	-57.2815	-56.5796	-51.8799
15.312	-57.2815	-56.5491	-51.9104
15.3122	-57.4036	-56.5796	-52.0325
15.3124	-57.3425	-56.5796	-52.002
15.3126	-57.4036	-56.5796	-51.9714
15.3128	-57.4036	-56.5491	-51.9714
15.313	-57.4646	-56.5491	-52.0325
15.3132	-57.5256	-56.5186	-51.9714
15.3134	-57.5562	-56.5186	-52.002
15.3136	-57.5256	-56.5186	-52.0325
15.3138	-57.5867	-56.6101	-52.0325
15.314	-57.5562	-56.5491	-52.002
15.3142	-57.5562	-56.5491	-52.0325
15.3144	-57.5867	-56.5796	-52.0325
15.3146	-57.6172	-56.5796	-52.063
15.3148	-57.6477	-56.5796	-52.063
15.315	-57.6477	-56.5796	-52.0325
15.3152	-57.7087	-56.5491	-52.0325
15.3154	-57.6477	-56.6406	-52.063
15.3156	-57.5867	-56.6101	-52.002
15.3158	-57.6172	-56.6101	-52.002
15.316	-57.6782	-56.6406	-52.0325
15.3162	-57.6477	-56.6711	-52.0935
15.3164	-57.6477	-56.5796	-52.063
15.3166	-57.7393	-56.6406	-52.0935
15.3168	-57.7087	-56.6101	-52.124
15.317	-57.7698	-56.6711	-52.124
15.3172	-57.7698	-56.6406	-52.1851
15.3174	-57.8003	-56.6406	-52.1545
15.3176	-57.8613	-56.6711	-52.1851
15.3178	-57.8003	-56.7017	-52.1851
15.318	-57.8613	-56.6711	-52.2156
15.3182	-57.8308	-56.6711	-52.2156
15.3184	-57.8308	-56.6711	-52.1851
15.3186	-57.8308	-56.6101	-52.2156
15.3188	-57.8308	-56.6101	-52.3071
15.319	-57.8308	-56.6101	-52.2766
15.3192	-57.8613	-56.6101	-52.2766
15.3194	-57.8613	-56.5796	-52.2461
15.3196	-57.8918	-56.6101	-52.2156
15.3198	-57.9529	-56.6101	-52.1851
15.32	-57.9224	-56.6101	-52.2156
15.3202	-57.9224	-56.5796	-52.2156
15.3204	-57.9224	-56.5796	-52.2461
15.3206	-57.9224	-56.5491	-52.1545
15.3208	-57.9224	-56.5186	-52.1851
15.321	-57.9529	-56.5186	-52.1545
15.3212	-57.9529	-56.5491	-52.1545
15.3214	-57.9834	-56.6101	-52.2461
15.3216	-58.0139	-56.5491	-52.2461
15.3218	-58.0444	-56.5491	-52.124
15.322	-58.0444	-56.5491	-52.2156
15.3222	-58.0444	-56.5186	-52.1851
15.3224	-58.0444	-56.5796	-52.1851
15.3226	-58.1055	-56.6101	-52.1851
15.3228	-58.136	-56.5796	-52.1851
15.323	-58.136	-56.6101	-52.2461
15.3232	-58.1055	-56.5796	-52.2156
15.3234	-58.1665	-56.6406	-52.2156
15.3236	-58.197	-56.6101	-52.2156
15.3238	-58.1055	-56.6101	-52.1851
15.324	-58.197	-56.5796	-52.2156
15.3242	-58.2275	-56.5796	-52.1851
15.3244	-58.2886	-56.6101	-52.1851
15.3246	-58.2581	-56.6406	-52.2461
15.3248	-58.3191	-56.6101	-52.2461
15.325	-58.3191	-56.6101	-52.1851
15.3252	-58.3191	-56.6101	-52.1545
15.3254	-58.3191	-56.5796	-52.1851
15.3256	-58.3191	-56.6406	-52.1545
15.3258	-58.3801	-56.6406	-52.1545
15.326	-58.3801	-56.6406	-52.1851
15.3262	-58.3801	-56.7017	-52.1545
15.3264	-58.4412	-56.7322	-52.1545
15.3266	-58.4412	-56.7627	-52.1851
15.3268	-58.5327	-56.7017	-52.2766
15.327	-58.5327	-56.7017	-52.2461
15.3272	-58.5022	-56.7017	-52.2766
15.3274	-58.5022	-56.7017	-52.2766
15.3276	-58.5022	-56.7627	-52.3376
15.3278	-58.5327	-56.7627	-52.3682
15.328	-58.5022	-56.7932	-52.3682
15.3282	-58.5022	-56.7932	-52.3682
15.3284	-58.5327	-56.7932	-52.4292
15.3286	-58.5327	-56.7627	-52.3682
15.3288	-58.5022	-56.7932	-52.4292
15.329	-58.4717	-56.7932	-52.4292
15.3292	-58.4717	-56.8237	-52.4292
15.3294	-58.5327	-56.8237	-52.4597
15.3296	-58.5022	-56.8237	-52.4292
15.3298	-58.5632	-56.8542	-52.4597
15.33	-58.5022	-56.8542	-52.5513
15.3302	-58.5022	-56.8237	-52.4902
15.3304	-58.5632	-56.9153	-52.5208
15.3306	-58.5022	-56.8542	-52.4597
15.3308	-58.5327	-56.8848	-52.4597
15.331	-58.5022	-56.9153	-52.4597
15.3312	-58.5022	-56.9153	-52.4902
15.3314	-58.5022	-56.9458	-52.4292
15.3316	-58.4717	-56.9458	-52.4902
15.3318	-58.5327	-56.9153	-52.4902
15.332	-58.5327	-56.9458	-52.4597
15.3322	-58.5022	-56.9458	-52.4597
15.3324	-58.5022	-56.9458	-52.4597
15.3326	-58.4717	-56.9458	-52.5208
15.3328	-58.4412	-56.9458	-52.4902
15.333	-58.4717	-56.9763	-52.4902
15.3332	-58.4106	-56.9763	-52.5208
15.3334	-58.4412	-56.9153	-52.5513
15.3336	-58.3801	-56.9153	-52.4902
15.3338	-58.4106	-56.9153	-52.5513
15.334	-58.4106	-56.8848	-52.6123
15.3342	-58.4106	-56.8848	-52.6123
15.3344	-58.4717	-56.8542	-52.6428
15.3346	-58.4717	-56.8237	-52.6123
15.3348	-58.4412	-56.8237	-52.5818
15.335	-58.4106	-56.7932	-52.6733
15.3352	-58.4412	-56.7627	-52.6733
15.3354	-58.5022	-56.7627	-52.6733
15.3356	-58.4717	-56.7322	-52.7039
15.3358	-58.5327	-56.7627	-52.6428
15.336	-58.5022	-56.7017	-52.6428
15.3362	-58.5327	-56.6711	-52.6428
15.3364	-58.5327	-56.7017	-52.6733
15.3366	-58.5022	-56.7017	-52.6733
15.3368	-58.5327	-56.6406	-52.6733
15.337	-58.5327	-56.6406	-52.6428
15.3372	-58.5327	-56.6711	-52.6428
15.3374	-58.5327	-56.7017	-52.6428
15.3376	-58.5022	-56.6711	-52.5513
15.3378	-58.5022	-56.6711	-52.6123
15.338	-58.5022	-56.7017	-52.6428
15.3382	-58.5632	-56.7322	-52.6123
15.3384	-58.5632	-56.6711	-52.6123
15.3386	-58.5632	-56.7017	-52.5513
15.3388	-58.5938	-56.7017	-52.6123
15.339	-58.6243	-56.7322	-52.5208
15.3392	-58.6243	-56.6711	-52.5513
15.3394	-58.6243	-56.6711	-52.5818
15.3396	-58.6548	-56.5796	-52.5513
15.3398	-58.6243	-56.6406	-52.5208
15.34	-58.6243	-56.6101	-52.5208
15.3402	-58.5632	-56.6406	-52.4902
15.3404	-58.6243	-56.6101	-52.5208
15.3406	-58.7158	-56.5796	-52.5208
15.3408	-58.6548	-56.5491	-52.5513
15.341	-58.6548	-56.6406	-52.5513
15.3412	-58.6548	-56.6101	-52.5208
15.3414	-58.6853	-56.6101	-52.4902
15.3416	-58.6853	-56.6711	-52.5208
15.3418	-58.6853	-56.6406	-52.4597
15.342	-58.7463	-56.6101	-52.4597
15.3422	-58.7463	-56.6406	-52.4597
15.3424	-58.7463	-56.6101	-52.4902
15.3426	-58.7769	-56.6406	-52.4597
15.3428	-58.7463	-56.6406	-52.4597
15.343	-58.8074	-56.6711	-52.4597
15.3432	-58.7769	-56.6711	-52.5208
15.3434	-58.7769	-56.6711	-52.4902
15.3436	-58.7463	-56.6711	-52.4292
15.3438	-58.7463	-56.6406	-52.3987
15.344	-58.7769	-56.6101	-52.4292
15.3442	-58.8074	-56.6406	-52.3987
15.3444	-58.8074	-56.6711	-52.3682
15.3446	-58.7769	-56.6711	-52.3987
15.3448	-58.8379	-56.6101	-52.3682
15.345	-58.8074	-56.6101	-52.3376
15.3452	-58.7463	-56.6711	-52.3987
15.3454	-58.7769	-56.6101	-52.4292
15.3456	-58.8074	-56.5796	-52.4597
15.3458	-58.8074	-56.6101	-52.4292
15.346	-58.8379	-56.5796	-52.4902
15.3462	-58.8379	-56.6101	-52.5208
15.3464	-58.8989	-56.6101	-52.3987
15.3466	-58.8684	-56.6406	-52.4292
15.3468	-58.8684	-56.5796	-52.4597
15.347	-58.8684	-56.6406	-52.4902
15.3472	-58.8684	-56.6406	-52.5208
15.3474	-58.8989	-56.6406	-52.5208
15.3476	-58.9294	-56.6406	-52.4902
15.3478	-58.8379	-56.6711	-52.4597
15.348	-58.8684	-56.6711	-52.4292
15.3482	-58.8989	-56.6711	-52.4292
15.3484	-58.8989	-56.7322	-52.4597
15.3486	-58.8684	-56.6711	-52.4597
15.3488	-58.8989	-56.7017	-52.5513
15.349	-58.8989	-56.6406	-52.5208
15.3492	-58.8684	-56.6406	-52.5208
15.3494	-58.8684	-56.6711	-52.4902
15.3496	-58.8684	-56.7017	-52.4902
15.3498	-58.8684	-56.7017	-52.4902
15.35	-58.8074	-56.6711	-52.4902
15.3502	-58.8074	-56.6711	-52.4902
15.3504	-58.8684	-56.6711	-52.4902
15.3506	-58.8379	-56.7322	-52.5818
15.3508	-58.8379	-56.7017	-52.5513
15.351	-58.8989	-56.7322	-52.5208
15.3512	-58.8074	-56.7017	-52.6123
15.3514	-58.8684	-56.7017	-52.6123
15.3516	-58.8379	-56.7017	-52.6123
15.3518	-58.8379	-56.7322	-52.6123
15.352	-58.7769	-56.7322	-52.6123
15.3522	-58.8379	-56.7322	-52.6428
15.3524	-58.8074	-56.7322	-52.6733
15.3526	-58.8074	-56.6711	-52.6428
15.3528	-58.7769	-56.7017	-52.6123
15.353	-58.8074	-56.7017	-52.5513
15.3532	-58.8379	-56.7322	-52.6428
15.3534	-58.7463	-56.7322	-52.6123
15.3536	-58.8074	-56.7322	-52.6123
15.3538	-58.8074	-56.7017	-52.6123
15.354	-58.8379	-56.6711	-52.6428
15.3542	-58.8074	-56.6406	-52.6428
15.3544	-58.8684	-56.6711	-52.6123
15.3546	-58.8074	-56.6101	-52.6123
15.3548	-58.8379	-56.6406	-52.6733
15.355	-58.7769	-56.6406	-52.6428
15.3552	-58.8379	-56.6406	-52.6428
15.3554	-58.8074	-56.6711	-52.6123
15.3556	-58.8074	-56.6711	-52.6428
15.3558	-58.8074	-56.6711	-52.6733
15.356	-58.8684	-56.7017	-52.6733
15.3562	-58.8684	-56.6406	-52.6428
15.3564	-58.8684	-56.6711	-52.6428
15.3566	-58.8379	-56.6711	-52.6123
15.3568	-58.8684	-56.7017	-52.6428
15.357	-58.8989	-56.7017	-52.6428
15.3572	-58.9294	-56.7017	-52.6123
15.3574	-58.96	-56.7017	-52.6123
15.3576	-58.96	-56.6711	-52.6123
15.3578	-58.9905	-56.7017	-52.6123
15.358	-58.9905	-56.7322	-52.5818
15.3582	-58.9905	-56.7322	-52.6123
15.3584	-59.021	-56.7322	-52.5818
15.3586	-59.021	-56.7627	-52.6123
15.3588	-59.021	-56.7322	-52.6428
15.359	-58.9905	-56.7932	-52.6428
15.3592	-59.021	-56.7932	-52.6733
15.3594	-59.0515	-56.7627	-52.6733
15.3596	-59.0515	-56.8237	-52.6428
15.3598	-59.0515	-56.8542	-52.6428
15.36	-59.0515	-56.7932	-52.6428
15.3602	-59.0515	-56.7932	-52.6428
15.3604	-59.0515	-56.8542	-52.6428
15.3606	-59.082	-56.8848	-52.6733
15.3608	-59.1125	-56.8848	-52.6733
15.361	-59.082	-56.9153	-52.7344
15.3612	-59.0515	-56.9458	-52.7039
15.3614	-59.0515	-56.9153	-52.7954
15.3616	-59.0515	-56.8848	-52.7649
15.3618	-59.021	-56.9153	-52.7954
15.362	-59.082	-56.9458	-52.8259
15.3622	-59.1125	-56.9458	-52.8259
15.3624	-59.021	-56.9458	-52.8564
15.3626	-59.021	-56.9153	-52.9175
15.3628	-59.0515	-56.9458	-52.948
15.363	-59.0515	-56.9458	-52.9175
15.3632	-59.0515	-56.9458	-52.9175
15.3634	-59.0515	-56.9458	-52.948
15.3636	-59.0515	-56.9458	-52.887
15.3638	-59.082	-56.9153	-52.887
15.364	-59.021	-56.9763	-52.948
15.3642	-59.0515	-56.9458	-52.948
15.3644	-59.082	-56.9153	-52.9785
15.3646	-59.0515	-56.9458	-52.948
15.3648	-59.0515	-56.9458	-52.948
15.365	-59.0515	-56.9458	-52.887
15.3652	-59.021	-56.9763	-52.948
15.3654	-59.0515	-56.8848	-52.9785
15.3656	-59.021	-56.8848	-52.948
15.3658	-59.021	-56.8848	-52.9175
15.366	-59.021	-56.8848	-52.9175
15.3662	-59.082	-56.8848	-52.9175
15.3664	-59.1125	-56.9153	-52.9175
15.3666	-59.082	-56.9153	-52.8564
15.3668	-59.082	-56.8237	-52.887
15.367	-59.082	-56.8237	-52.8564
15.3672	-59.0515	-56.8848	-52.887
15.3674	-59.0515	-56.9153	-52.887
15.3676	-59.0515	-56.9153	-52.8259
15.3678	-59.082	-56.9153	-52.8564
15.368	-59.0515	-56.8237	-52.8259
15.3682	-59.082	-56.8542	-52.8259
15.3684	-59.0515	-56.8542	-52.7954
15.3686	-58.9905	-56.8542	-52.7954
15.3688	-59.0515	-56.8237	-52.8259
15.369	-59.021	-56.8848	-52.8259
15.3692	-59.021	-56.7932	-52.8259
15.3694	-58.96	-56.7932	-52.7954
15.3696	-58.96	-56.7932	-52.7954
15.3698	-59.021	-56.7932	-52.8564
15.37	-58.96	-56.7322	-52.8259
15.3702	-58.9905	-56.7932	-52.7954
15.3704	-58.96	-56.7627	-52.8259
15.3706	-58.9905	-56.7932	-52.7649
15.3708	-58.9905	-56.7322	-52.7954
15.371	-58.96	-56.7017	-52.7954
15.3712	-58.8989	-56.7322	-52.7954
15.3714	-58.9294	-56.6711	-52.8564
15.3716	-58.9294	-56.6711	-52.7954
15.3718	-58.8684	-56.7017	-52.7954
15.372	-58.8684	-56.6406	-52.7954
15.3722	-58.8379	-56.5796	-52.7954
15.3724	-58.8684	-56.5796	-52.7649
15.3726	-58.8379	-56.6406	-52.7954
15.3728	-58.8684	-56.6406	-52.7954
15.373	-58.8379	-56.6101	-52.7649
15.3732	-58.7769	-56.6101	-52.7649
15.3734	-58.7158	-56.6101	-52.6733
15.3736	-58.7158	-56.5796	-52.7344
15.3738	-58.7158	-56.5796	-52.7649
15.374	-58.7158	-56.6101	-52.7954
15.3742	-58.6853	-56.7322	-52.7039
15.3744	-58.7158	-56.7017	-52.6733
15.3746	-58.7158	-56.6406	-52.6733
15.3748	-58.7158	-56.6406	-52.6733
15.375	-58.7158	-56.6711	-52.6428
15.3752	-58.6853	-56.6406	-52.6428
15.3754	-58.6853	-56.6101	-52.5818
15.3756	-58.6548	-56.6406	-52.6123
15.3758	-58.6853	-56.6711	-52.6123
15.376	-58.6853	-56.7017	-52.6428
15.3762	-58.6853	-56.7322	-52.6733
15.3764	-58.7158	-56.6711	-52.6123
15.3766	-58.6548	-56.7017	-52.5818
15.3768	-58.7463	-56.7322	-52.5818
15.377	-58.7158	-56.7017	-52.6123
15.3772	-58.6853	-56.7322	-52.5818
15.3774	-58.7463	-56.8237	-52.6428
15.3776	-58.7158	-56.7627	-52.5818
15.3778	-58.8074	-56.7932	-52.6123
15.378	-58.7769	-56.7932	-52.6733
15.3782	-58.7463	-56.7932	-52.5818
15.3784	-58.7158	-56.7627	-52.5513
15.3786	-58.7158	-56.7932	-52.5818
15.3788	-58.7463	-56.7932	-52.5818
15.379	-58.6853	-56.7627	-52.6123
15.3792	-58.6243	-56.8237	-52.6428
15.3794	-58.6548	-56.8237	-52.6428
15.3796	-58.6853	-56.8542	-52.6428
15.3798	-58.6548	-56.8237	-52.7039
15.38	-58.7158	-56.8237	-52.6428
15.3802	-58.6853	-56.7932	-52.6733
15.3804	-58.6853	-56.8542	-52.6733
15.3806	-58.6548	-56.8542	-52.7039
15.3808	-58.6243	-56.8237	-52.6733
15.381	-58.6243	-56.8237	-52.6733
15.3812	-58.6548	-56.8237	-52.7039
15.3814	-58.5938	-56.8237	-52.7344
15.3816	-58.6243	-56.8237	-52.7649
15.3818	-58.6243	-56.7932	-52.7649
15.382	-58.5938	-56.9153	-52.7039
15.3822	-58.5938	-56.8848	-52.6428
15.3824	-58.5632	-56.8542	-52.7039
15.3826	-58.5327	-56.9153	-52.7039
15.3828	-58.5327	-56.9153	-52.7344
15.383	-58.5327	-56.9458	-52.7039
15.3832	-58.5632	-56.8237	-52.7039
15.3834	-58.5632	-56.8542	-52.7344
15.3836	-58.5632	-56.8237	-52.7649
15.3838	-58.5022	-56.8237	-52.7649
15.384	-58.5022	-56.8237	-52.7344
15.3842	-58.5022	-56.8542	-52.7649
15.3844	-58.4717	-56.8237	-52.7344
15.3846	-58.5022	-56.7932	-52.7039
15.3848	-58.4717	-56.7627	-52.7344
15.385	-58.4412	-56.7627	-52.7039
15.3852	-58.4412	-56.7017	-52.7039
15.3854	-58.4106	-56.7017	-52.6733
15.3856	-58.4717	-56.6711	-52.7039
15.3858	-58.4106	-56.6406	-52.7344
15.386	-58.4412	-56.7017	-52.7344
15.3862	-58.4412	-56.6711	-52.7344
15.3864	-58.4412	-56.7017	-52.7954
15.3866	-58.4106	-56.6406	-52.8259
15.3868	-58.4106	-56.6101	-52.7344
15.387	-58.4412	-56.6101	-52.7344
15.3872	-58.4412	-56.5796	-52.7039
15.3874	-58.4106	-56.6101	-52.6733
15.3876	-58.4412	-56.5796	-52.6428
15.3878	-58.4412	-56.5491	-52.7039
15.388	-58.4106	-56.6406	-52.7039
15.3882	-58.4106	-56.6101	-52.7039
15.3884	-58.4717	-56.6101	-52.7344
15.3886	-58.4412	-56.5796	-52.6428
15.3888	-58.4412	-56.5796	-52.6123
15.389	-58.4106	-56.5796	-52.6123
15.3892	-58.4412	-56.5796	-52.6123
15.3894	-58.4717	-56.6101	-52.6123
15.3896	-58.4106	-56.6101	-52.6123
15.3898	-58.4412	-56.5491	-52.5818
15.39	-58.4106	-56.6101	-52.5818
15.3902	-58.4412	-56.5491	-52.5513
15.3904	-58.4106	-56.5796	-52.5818
15.3906	-58.4717	-56.5796	-52.5818
15.3908	-58.4412	-56.6406	-52.5818
15.391	-58.5022	-56.6406	-52.6123
15.3912	-58.4412	-56.6406	-52.6428
15.3914	-58.4412	-56.7017	-52.6123
15.3916	-58.4717	-56.7017	-52.6123
15.3918	-58.4717	-56.7017	-52.6428
15.392	-58.5022	-56.7017	-52.7039
15.3922	-58.5327	-56.7017	-52.7039
15.3924	-58.5022	-56.7322	-52.6733
15.3926	-58.5022	-56.6711	-52.6733
15.3928	-58.5022	-56.7322	-52.7344
15.393	-58.5022	-56.7322	-52.6733
15.3932	-58.4412	-56.7322	-52.7039
15.3934	-58.5022	-56.7627	-52.7039
15.3936	-58.5632	-56.7322	-52.7344
15.3938	-58.5022	-56.7322	-52.6733
15.394	-58.5022	-56.7932	-52.6428
15.3942	-58.5327	-56.7932	-52.6123
15.3944	-58.5022	-56.8237	-52.6428
15.3946	-58.5327	-56.8848	-52.6428
15.3948	-58.5327	-56.9153	-52.6123
15.395	-58.5632	-56.8542	-52.7039
15.3952	-58.5632	-56.8542	-52.6733
15.3954	-58.5632	-56.8848	-52.6733
15.3956	-58.5632	-56.8848	-52.7039
15.3958	-58.5632	-56.8848	-52.6733
15.396	-58.5327	-56.8848	-52.7039
15.3962	-58.5327	-56.8848	-52.6733
15.3964	-58.5022	-56.9153	-52.6733
15.3966	-58.5022	-56.9458	-52.7039
15.3968	-58.5327	-56.9458	-52.7649
15.397	-58.5022	-56.9458	-52.6733
15.3972	-58.5022	-56.9458	-52.7039
15.3974	-58.5327	-56.9458	-52.7344
15.3976	-58.5022	-56.9763	-52.7344
15.3978	-58.5022	-56.9458	-52.7649
15.398	-58.5327	-56.9458	-52.7649
15.3982	-58.4717	-57.0068	-52.7344
15.3984	-58.5327	-57.0068	-52.7649
15.3986	-58.5022	-56.9763	-52.8259
15.3988	-58.5327	-56.9763	-52.7649
15.399	-58.5022	-56.9763	-52.7649
15.3992	-58.4412	-57.0068	-52.7954
15.3994	-58.5327	-57.0068	-52.7954
15.3996	-58.5022	-56.9763	-52.7954
15.3998	-58.5327	-56.9763	-52.7954
15.4	-58.5327	-57.0374	-52.8259
15.4002	-58.4717	-57.0068	-52.8259
15.4004	-58.4106	-56.9458	-52.8259
15.4006	-58.4717	-56.9763	-52.7954
15.4008	-58.4717	-57.0068	-52.7344
15.401	-58.4412	-56.9458	-52.6428
15.4012	-58.3801	-56.9458	-52.5513
15.4014	-58.3496	-56.9458	-52.3682
15.4016	-58.4106	-56.9458	-52.2766
15.4018	-58.3191	-56.9763	-52.124
15.402	-58.3496	-56.9458	-52.124
15.4022	-58.3496	-56.9458	-52.002
15.4024	-58.3496	-56.9153	-51.8799
15.4026	-58.3191	-56.8848	-51.7273
15.4028	-58.2886	-56.8237	-51.6968
15.403	-58.2886	-56.8848	-51.5137
15.4032	-58.2275	-56.9153	-51.4832
15.4034	-58.2886	-56.9153	-51.4832
15.4036	-58.2581	-56.9153	-51.3611
15.4038	-58.2581	-56.8542	-51.2695
15.404	-58.2275	-56.8848	-51.2085
15.4042	-58.2886	-56.8848	-51.1475
15.4044	-58.2581	-56.8237	-51.0559
15.4046	-58.3191	-56.7932	-51.0254
15.4048	-58.3191	-56.8237	-50.9949
15.405	-58.3191	-56.8542	-50.9338
15.4052	-58.3496	-56.8542	-50.9338
15.4054	-58.2886	-56.7932	-50.8423
15.4056	-58.3191	-56.8237	-50.8118
15.4058	-58.3191	-56.8237	-50.7813
15.406	-58.3191	-56.7932	-50.7813
15.4062	-58.3191	-56.8237	-50.6897
15.4064	-58.3191	-56.8237	-50.7202
15.4066	-58.2886	-56.8237	-50.6897
15.4068	-58.3191	-56.8237	-50.6592
15.407	-58.3191	-56.8237	-50.5981
15.4072	-58.3496	-56.7932	-50.6287
15.4074	-58.3801	-56.7932	-50.5981
15.4076	-58.3496	-56.7932	-50.5676
15.4078	-58.3191	-56.7627	-50.5676
15.408	-58.3191	-56.7627	-50.5371
15.4082	-58.2886	-56.7627	-50.5371
15.4084	-58.3191	-56.7627	-50.5676
15.4086	-58.3191	-56.8542	-50.5676
15.4088	-58.3191	-56.8237	-50.5676
15.409	-58.3496	-56.7322	-50.5981
15.4092	-58.3496	-56.7627	-50.5371
15.4094	-58.3496	-56.7932	-50.5371
15.4096	-58.3496	-56.7627	-50.5371
15.4098	-58.3496	-56.7932	-50.5371
15.41	-58.3496	-56.8237	-50.5371
15.4102	-58.3191	-56.8848	-50.5676
15.4104	-58.3496	-56.8542	-50.5371
15.4106	-58.2886	-56.8237	-50.5676
15.4108	-58.3191	-56.9153	-50.5676
15.411	-58.3801	-56.9458	-50.5676
15.4112	-58.2886	-56.9153	-50.5371
15.4114	-58.2581	-56.9153	-50.5371
15.4116	-58.2581	-56.9458	-50.5371
15.4118	-58.2581	-56.9153	-50.5981
15.412	-58.2581	-56.9763	-50.5981
15.4122	-58.2275	-57.0068	-50.6592
15.4124	-58.2275	-56.9458	-50.6592
15.4126	-58.2886	-56.9458	-50.6592
15.4128	-58.2886	-56.9153	-50.6592
15.413	-58.2581	-56.9763	-50.6287
15.4132	-58.2275	-56.9763	-50.6592
15.4134	-58.2886	-57.0068	-50.6287
15.4136	-58.2581	-57.0374	-50.6592
15.4138	-58.2275	-57.0984	-50.5981
15.414	-58.2275	-57.0984	-50.6287
15.4142	-58.197	-57.0374	-50.5981
15.4144	-58.2581	-57.0679	-50.5981
15.4146	-58.2581	-57.0374	-50.5981
15.4148	-58.197	-57.0984	-50.5676
15.415	-58.2275	-57.0679	-50.5981
15.4152	-58.1665	-57.0984	-50.5981
15.4154	-58.2275	-57.1289	-50.5981
15.4156	-58.2275	-57.0679	-50.5981
15.4158	-58.197	-57.0679	-50.6287
15.416	-58.1665	-57.1289	-50.6287
15.4162	-58.2275	-57.1289	-50.6592
15.4164	-58.136	-57.1289	-50.6287
15.4166	-58.1665	-57.1594	-50.6592
15.4168	-58.075	-57.1289	-50.6592
15.417	-58.1055	-57.1289	-50.6287
15.4172	-58.0139	-57.2205	-50.5676
15.4174	-58.0444	-57.1289	-50.6287
15.4176	-58.075	-57.1899	-50.6592
15.4178	-58.0444	-57.1289	-50.5981
15.418	-58.0444	-57.0984	-50.6592
15.4182	-57.9529	-57.1289	-50.6592
15.4184	-57.9224	-57.1289	-50.6287
15.4186	-57.8003	-57.0984	-50.6592
15.4188	-57.8003	-57.1594	-50.7202
15.419	-57.7393	-57.1594	-50.6897
15.4192	-57.7087	-57.0984	-50.7202
15.4194	-57.7393	-57.0679	-50.7202
15.4196	-57.7393	-57.0068	-50.7507
15.4198	-57.6782	-57.0374	-50.7507
15.42	-57.6782	-57.0679	-50.6897
15.4202	-57.7087	-57.0374	-50.6897
15.4204	-57.6782	-57.0679	-50.6897
15.4206	-57.6782	-57.0984	-50.6592
15.4208	-57.6782	-57.0374	-50.6287
15.421	-57.6782	-57.0679	-50.5981
15.4212	-57.5867	-57.0068	-50.5981
15.4214	-57.6172	-57.0068	-50.6287
15.4216	-57.5867	-57.0068	-50.5371
15.4218	-57.5867	-57.0068	-50.5371
15.422	-57.5867	-56.9763	-50.5066
15.4222	-57.5562	-56.9763	-50.5371
15.4224	-57.5256	-57.0068	-50.4761
15.4226	-57.5256	-56.9763	-50.5066
15.4228	-57.4341	-57.0374	-50.5676
15.423	-57.5256	-57.0068	-50.5371
15.4232	-57.4951	-57.0679	-50.5066
15.4234	-57.4341	-57.0374	-50.5371
15.4236	-57.4341	-57.0374	-50.5676
15.4238	-57.4036	-57.0679	-50.5066
15.424	-57.4036	-57.1289	-50.5371
15.4242	-57.4036	-57.1289	-50.5676
15.4244	-57.4341	-57.0679	-50.5981
15.4246	-57.4646	-57.1289	-50.5981
15.4248	-57.4341	-57.0984	-50.6287
15.425	-57.4341	-57.1289	-50.5371
15.4252	-57.4646	-57.0679	-50.5676
15.4254	-57.4341	-57.1289	-50.5371
15.4256	-57.4036	-57.1289	-50.5066
15.4258	-57.4036	-57.0984	-50.5981
15.426	-57.4036	-57.0984	-50.5981
15.4262	-57.373	-57.1289	-50.5676
15.4264	-57.373	-57.1899	-50.5676
15.4266	-57.3425	-57.0984	-50.5066
15.4268	-57.2815	-57.1289	-50.5066
15.427	-57.312	-57.0984	-50.5371
15.4272	-57.312	-57.0984	-50.5371
15.4274	-57.251	-57.1594	-50.6287
15.4276	-57.2815	-57.1899	-50.5676
15.4278	-57.2815	-57.1899	-50.6287
15.428	-57.312	-57.2205	-50.5676
15.4282	-57.251	-57.1594	-50.5981
15.4284	-57.2815	-57.1899	-50.5981
15.4286	-57.2815	-57.2205	-50.5676
15.4288	-57.251	-57.251	-50.5676
15.429	-57.1899	-57.251	-50.5981
15.4292	-57.251	-57.312	-50.6287
15.4294	-57.1899	-57.251	-50.5981
15.4296	-57.2205	-57.251	-50.6287
15.4298	-57.251	-57.2205	-50.6592
15.43	-57.2205	-57.2205	-50.6287
15.4302	-57.2205	-57.251	-50.6592
15.4304	-57.251	-57.251	-50.6897
15.4306	-57.251	-57.251	-50.7202
15.4308	-57.312	-57.251	-50.7507
15.431	-57.312	-57.2205	-50.7202
15.4312	-57.312	-57.1289	-50.7507
15.4314	-57.312	-57.1899	-50.7202
15.4316	-57.312	-57.1899	-50.7507
15.4318	-57.312	-57.1899	-50.6897
15.432	-57.3425	-57.1899	-50.7507
15.4322	-57.3425	-57.1899	-50.7202
15.4324	-57.2815	-57.1594	-50.7202
15.4326	-57.2815	-57.1899	-50.7202
15.4328	-57.312	-57.1594	-50.7507
15.433	-57.312	-57.0984	-50.7202
15.4332	-57.312	-57.0984	-50.7507
15.4334	-57.3425	-57.0984	-50.7202
15.4336	-57.312	-57.1289	-50.6897
15.4338	-57.2815	-57.1594	-50.7202
15.434	-57.2815	-57.1594	-50.6897
15.4342	-57.251	-57.1594	-50.6287
15.4344	-57.251	-57.1594	-50.6287
15.4346	-57.2815	-57.0984	-50.6592
15.4348	-57.2815	-57.0679	-50.6592
15.435	-57.312	-57.0984	-50.6897
15.4352	-57.3425	-57.0984	-50.6897
15.4354	-57.2815	-57.0984	-50.7202
15.4356	-57.2815	-57.0679	-50.7507
15.4358	-57.2815	-57.0374	-50.7813
15.436	-57.251	-57.0679	-50.7202
15.4362	-57.2815	-57.0374	-50.7202
15.4364	-57.2205	-57.0679	-50.7202
15.4366	-57.2815	-57.0679	-50.7507
15.4368	-57.3425	-57.0679	-50.7202
15.437	-57.251	-57.0679	-50.7813
15.4372	-57.2815	-57.0984	-50.7507
15.4374	-57.251	-57.0984	-50.7202
15.4376	-57.251	-57.0679	-50.7507
15.4378	-57.2205	-57.0068	-50.7202
15.438	-57.251	-57.0374	-50.7202
15.4382	-57.1594	-57.0679	-50.7202
15.4384	-57.2205	-57.0679	-50.6592
15.4386	-57.2205	-57.0984	-50.6287
15.4388	-57.2205	-57.0679	-50.5676
15.439	-57.1289	-57.0984	-50.5676
15.4392	-57.1289	-57.1289	-50.5371
15.4394	-57.1289	-57.1594	-50.5981
15.4396	-57.1289	-57.1289	-50.5066
15.4398	-57.1289	-57.1289	-50.5676
15.44	-57.1289	-57.1289	-50.5371
15.4402	-57.1289	-57.1289	-50.5676
15.4404	-57.1594	-57.0984	-50.5066
15.4406	-57.1594	-57.1594	-50.5371
15.4408	-57.1899	-57.1594	-50.5676
15.441	-57.1899	-57.1289	-50.5371
15.4412	-57.1289	-57.1594	-50.5676
15.4414	-57.1289	-57.0984	-50.5371
15.4416	-57.1594	-57.1289	-50.5676
15.4418	-57.1899	-57.0679	-50.5676
15.442	-57.1899	-57.1594	-50.5371
15.4422	-57.1289	-57.1289	-50.5371
15.4424	-57.1594	-57.0679	-50.5371
15.4426	-57.1594	-57.1594	-50.5066
15.4428	-57.1594	-57.1594	-50.5676
15.443	-57.0984	-57.1899	-50.5981
15.4432	-57.1289	-57.1594	-50.5981
15.4434	-57.1594	-57.1594	-50.6287
15.4436	-57.1594	-57.1289	-50.6287
15.4438	-57.1594	-57.1289	-50.5981
15.444	-57.1289	-57.1289	-50.5981
15.4442	-57.1899	-57.1899	-50.6897
15.4444	-57.2205	-57.1899	-50.6592
15.4446	-57.1899	-57.2205	-50.6897
15.4448	-57.1594	-57.1899	-50.7202
15.445	-57.1899	-57.1594	-50.7813
15.4452	-57.1289	-57.1289	-50.7813
15.4454	-57.1594	-57.1594	-50.8423
15.4456	-57.1289	-57.1289	-50.8423
15.4458	-57.1594	-57.1594	-50.8728
15.446	-57.1899	-57.1594	-50.8423
15.4462	-57.2205	-57.1594	-50.9033
15.4464	-57.1899	-57.1594	-50.8423
15.4466	-57.2205	-57.1594	-50.8728
15.4468	-57.2205	-57.1899	-50.9033
15.447	-57.1899	-57.1594	-50.8118
15.4472	-57.2205	-57.1594	-50.8423
15.4474	-57.1899	-57.1899	-50.9033
15.4476	-57.1594	-57.1594	-50.9033
15.4478	-57.1289	-57.1899	-50.9033
15.448	-57.1594	-57.1899	-50.9033
15.4482	-57.0984	-57.1899	-50.8728
15.4484	-57.0984	-57.1899	-50.9338
15.4486	-57.0679	-57.1289	-50.8728
15.4488	-57.0984	-57.0984	-50.8728
15.449	-57.0068	-57.1289	-50.8423
15.4492	-57.0374	-57.2205	-50.9033
15.4494	-57.0679	-57.1289	-50.8728
15.4496	-57.0984	-57.1289	-50.8423
15.4498	-57.0679	-57.1594	-50.9033
15.45	-57.0984	-57.1289	-50.8423
15.4502	-57.0679	-57.0984	-50.8118
15.4504	-57.0679	-57.0679	-50.7813
15.4506	-57.1594	-57.0679	-50.7813
15.4508	-57.0984	-57.1289	-50.8118
15.451	-57.0984	-57.1289	-50.7507
15.4512	-57.0984	-57.0984	-50.7507
15.4514	-57.0984	-57.0679	-50.8118
15.4516	-57.0679	-57.0374	-50.8118
15.4518	-57.0679	-57.0679	-50.7813
15.452	-57.0984	-57.0068	-50.7202
15.4522	-57.0679	-57.0068	-50.7813
15.4524	-57.0984	-57.0068	-50.7507
15.4526	-57.0374	-56.9763	-50.7813
15.4528	-57.0068	-56.9153	-50.7202
15.453	-57.0068	-56.9458	-50.7202
15.4532	-57.0374	-56.9763	-50.7202
15.4534	-57.0374	-56.9153	-50.6592
15.4536	-57.0068	-56.9153	-50.6592
15.4538	-57.0679	-56.8848	-50.5981
15.454	-57.0374	-56.9153	-50.5371
15.4542	-57.0068	-56.8542	-50.4761
15.4544	-57.0068	-56.8237	-50.5371
15.4546	-57.0068	-56.7627	-50.5676
15.4548	-57.0068	-56.7627	-50.5066
15.455	-57.0679	-56.7627	-50.5066
15.4552	-57.0068	-56.7322	-50.5371
15.4554	-57.0374	-56.7322	-50.5371
15.4556	-57.0679	-56.7322	-50.4456
15.4558	-57.0679	-56.7322	-50.4456
15.456	-57.0068	-56.7017	-50.4456
15.4562	-56.9458	-56.6711	-50.3845
15.4564	-56.9763	-56.7017	-50.3235
15.4566	-56.9153	-56.7017	-50.3235
15.4568	-56.9153	-56.6711	-50.2625
15.457	-56.9763	-56.6711	-50.293
15.4572	-56.9458	-56.6711	-50.354
15.4574	-57.0068	-56.6711	-50.293
15.4576	-56.9458	-56.6711	-50.2625
15.4578	-56.9763	-56.7017	-50.2319
15.458	-57.0068	-56.7932	-50.293
15.4582	-57.0068	-56.7017	-50.293
15.4584	-57.0374	-56.7017	-50.293
15.4586	-57.0679	-56.7017	-50.2319
15.4588	-57.1289	-56.7017	-50.2014
15.459	-57.0984	-56.7017	-50.1099
15.4592	-57.0679	-56.7017	-50.1404
15.4594	-57.0679	-56.7017	-50.0793
15.4596	-57.0679	-56.7017	-50.1099
15.4598	-57.1594	-56.7017	-50.0793
15.46	-57.1289	-56.7627	-50.1099
15.4602	-57.1594	-56.7932	-50.0793
15.4604	-57.1899	-56.7627	-50.0793
15.4606	-57.1899	-56.7322	-50.0793
15.4608	-57.1594	-56.8237	-50.0793
15.461	-57.1899	-56.7932	-50.1099
15.4612	-57.1899	-56.8237	-50.1099
15.4614	-57.1289	-56.7932	-50.1099
15.4616	-57.1899	-56.8237	-50.0793
15.4618	-57.1899	-56.8237	-50.0793
15.462	-57.1899	-56.7932	-50.0793
15.4622	-57.1899	-56.8237	-50.1099
15.4624	-57.251	-56.8237	-50.1404
15.4626	-57.2205	-56.8542	-50.1404
15.4628	-57.2815	-56.8237	-50.1099
15.463	-57.1899	-56.7932	-50.1099
15.4632	-57.251	-56.8542	-50.1404
15.4634	-57.2205	-56.8542	-50.1099
15.4636	-57.1899	-56.8542	-50.1404
15.4638	-57.2815	-56.8542	-50.2014
15.464	-57.2815	-56.8848	-50.2319
15.4642	-57.2815	-56.8542	-50.293
15.4644	-57.251	-56.8237	-50.2625
15.4646	-57.251	-56.8542	-50.293
15.4648	-57.251	-56.8237	-50.354
15.465	-57.2815	-56.8848	-50.3235
15.4652	-57.251	-56.9153	-50.3845
15.4654	-57.2815	-56.8848	-50.415
15.4656	-57.251	-56.8542	-50.3845
15.4658	-57.251	-56.8848	-50.3845
15.466	-57.251	-56.9153	-50.3845
15.4662	-57.2205	-56.9153	-50.415
15.4664	-57.251	-56.9153	-50.3845
15.4666	-57.251	-56.8848	-50.415
15.4668	-57.251	-56.9153	-50.4761
15.467	-57.1899	-56.8848	-50.4761
15.4672	-57.251	-56.9153	-50.4761
15.4674	-57.2205	-56.9153	-50.5066
15.4676	-57.1899	-56.9153	-50.5066
15.4678	-57.1594	-56.8237	-50.415
15.468	-57.1289	-56.8848	-50.415
15.4682	-57.1289	-56.8237	-50.4456
15.4684	-57.0679	-56.8848	-50.3845
15.4686	-57.0984	-56.8542	-50.4456
15.4688	-57.0374	-56.8848	-50.415
15.469	-57.0679	-56.8848	-50.415
15.4692	-57.0068	-56.8237	-50.354
15.4694	-57.0984	-56.8237	-50.354
15.4696	-57.0679	-56.8542	-50.3845
15.4698	-57.0374	-56.8237	-50.354
15.47	-57.0068	-56.8237	-50.3235
15.4702	-56.9458	-56.8542	-50.354
15.4704	-56.9458	-56.8542	-50.3235
15.4706	-56.9153	-56.8542	-50.3235
15.4708	-56.9458	-56.8237	-50.3235
15.471	-56.9763	-56.7627	-50.293
15.4712	-56.9458	-56.7322	-50.3235
15.4714	-56.9458	-56.7322	-50.3235
15.4716	-56.9458	-56.7322	-50.293
15.4718	-56.9153	-56.7627	-50.354
15.472	-56.9153	-56.7627	-50.354
15.4722	-56.9153	-56.7322	-50.354
15.4724	-56.9153	-56.7322	-50.354
15.4726	-56.9153	-56.6711	-50.3845
15.4728	-56.9458	-56.6711	-50.3845
15.473	-56.9153	-56.6406	-50.354
15.4732	-56.8542	-56.6406	-50.293
15.4734	-56.8237	-56.6406	-50.2319
15.4736	-56.8237	-56.7017	-50.2014
15.4738	-56.8542	-56.6406	-50.2014
15.474	-56.8542	-56.6406	-50.1709
15.4742	-56.8848	-56.6711	-50.1709
15.4744	-56.8848	-56.6711	-50.1404
15.4746	-56.8542	-56.7017	-50.1099
15.4748	-56.8542	-56.6406	-50.1099
15.475	-56.7932	-56.6406	-50.0488
15.4752	-56.8848	-56.6406	-50.0488
15.4754	-56.8848	-56.6711	-50.0488
15.4756	-56.8848	-56.6711	-50.0793
15.4758	-56.8542	-56.6101	-50.0793
15.476	-56.8237	-56.6406	-50.0488
15.4762	-56.8848	-56.7017	-50.1099
15.4764	-56.8848	-56.7017	-50.0488
15.4766	-56.8542	-56.6711	-50.0183
15.4768	-56.8542	-56.7017	-50.1099
15.477	-56.8848	-56.7017	-50.1099
15.4772	-56.8542	-56.7627	-50.0183
15.4774	-56.8848	-56.7322	-50.0488
15.4776	-56.8542	-56.7322	-50.0488
15.4778	-56.8542	-56.7627	-50.0488
15.478	-56.9458	-56.7627	-50.0183
15.4782	-56.9153	-56.8237	-49.9878
15.4784	-56.8542	-56.7627	-49.8657
15.4786	-56.8237	-56.7932	-49.9268
15.4788	-56.8237	-56.7627	-49.9573
15.479	-56.7932	-56.8237	-49.8962
15.4792	-56.7627	-56.8542	-49.9573
15.4794	-56.7322	-56.8237	-49.9878
15.4796	-56.7932	-56.8237	-49.9268
15.4798	-56.7932	-56.8848	-49.9878
15.48	-56.7322	-56.9153	-49.8962
15.4802	-56.7322	-56.8848	-49.9573
15.4804	-56.7017	-56.9153	-49.9268
15.4806	-56.7017	-56.9458	-49.9573
15.4808	-56.6406	-56.9153	-49.8962
15.481	-56.7017	-56.9153	-49.9268
15.4812	-56.7017	-56.9153	-49.9573
15.4814	-56.7322	-56.8848	-49.9268
15.4816	-56.6406	-56.8542	-49.9268
15.4818	-56.7017	-56.8848	-49.9268
15.482	-56.6101	-56.8848	-49.9268
15.4822	-56.5796	-56.8542	-49.9268
15.4824	-56.6101	-56.8542	-49.9573
15.4826	-56.6101	-56.8237	-49.9878
15.4828	-56.6101	-56.7932	-50.0488
15.483	-56.5796	-56.7932	-50.0183
15.4832	-56.6101	-56.7932	-50.0488
15.4834	-56.5491	-56.8237	-50.0488
15.4836	-56.5491	-56.8542	-50.0488
15.4838	-56.488	-56.7932	-50.0793
15.484	-56.4575	-56.8237	-50.1099
15.4842	-56.488	-56.8237	-50.1099
15.4844	-56.4575	-56.8237	-50.1404
15.4846	-56.427	-56.7932	-50.1404
15.4848	-56.4575	-56.8237	-50.1404
15.485	-56.4575	-56.7932	-50.1404
15.4852	-56.3965	-56.8237	-50.1404
15.4854	-56.366	-56.8237	-50.1709
15.4856	-56.366	-56.8542	-50.2014
15.4858	-56.3965	-56.8542	-50.2319
15.486	-56.3965	-56.8237	-50.2014
15.4862	-56.3049	-56.7932	-50.2319
15.4864	-56.366	-56.7627	-50.2319
15.4866	-56.3965	-56.7932	-50.2625
15.4868	-56.3965	-56.7932	-50.2319
15.487	-56.366	-56.8237	-50.293
15.4872	-56.3965	-56.7932	-50.2625
15.4874	-56.366	-56.7932	-50.2625
15.4876	-56.3354	-56.8542	-50.2625
15.4878	-56.3354	-56.7627	-50.3235
15.488	-56.366	-56.7627	-50.3235
15.4882	-56.3354	-56.7932	-50.354
15.4884	-56.366	-56.7627	-50.354
15.4886	-56.366	-56.7017	-50.3845
15.4888	-56.2744	-56.7322	-50.3235
15.489	-56.2744	-56.7017	-50.3845
15.4892	-56.3049	-56.7627	-50.3235
15.4894	-56.3049	-56.7017	-50.354
15.4896	-56.366	-56.6711	-50.3235
15.4898	-56.3049	-56.6711	-50.3235
15.49	-56.3049	-56.6101	-50.293
15.4902	-56.3049	-56.6101	-50.3235
15.4904	-56.2439	-56.5796	-50.293
15.4906	-56.3049	-56.5796	-50.293
15.4908	-56.2744	-56.5796	-50.293
15.491	-56.2439	-56.5796	-50.293
15.4912	-56.2744	-56.5186	-50.3235
15.4914	-56.3049	-56.5186	-50.293
15.4916	-56.2744	-56.488	-50.3235
15.4918	-56.3965	-56.488	-50.3235
15.492	-56.2744	-56.488	-50.415
15.4922	-56.2744	-56.4575	-50.3235
15.4924	-56.2134	-56.427	-50.3235
15.4926	-56.1829	-56.4575	-50.3845
15.4928	-56.2134	-56.488	-50.415
15.493	-56.2439	-56.488	-50.4456
15.4932	-56.2744	-56.488	-50.4456
15.4934	-56.3049	-56.5186	-50.4761
15.4936	-56.2744	-56.488	-50.4456
15.4938	-56.2439	-56.5186	-50.3845
15.494	-56.2439	-56.5796	-50.415
15.4942	-56.2134	-56.5796	-50.415
15.4944	-56.3049	-56.6101	-50.415
15.4946	-56.3049	-56.5491	-50.4456
15.4948	-56.3049	-56.5491	-50.5066
15.495	-56.2744	-56.5491	-50.5371
15.4952	-56.3049	-56.5796	-50.4456
15.4954	-56.3354	-56.6406	-50.4761
15.4956	-56.3049	-56.5491	-50.5676
15.4958	-56.3354	-56.6406	-50.5676
15.496	-56.3354	-56.6711	-50.5981
15.4962	-56.3354	-56.7017	-50.5371
15.4964	-56.366	-56.6711	-50.5981
15.4966	-56.3965	-56.6101	-50.5676
15.4968	-56.4575	-56.6711	-50.5676
15.497	-56.427	-56.7017	-50.5981
15.4972	-56.427	-56.7627	-50.6287
15.4974	-56.3965	-56.7627	-50.6287
15.4976	-56.427	-56.7932	-50.6287
15.4978	-56.427	-56.7017	-50.6592
15.498	-56.427	-56.7932	-50.6897
15.4982	-56.3965	-56.7322	-50.7202
15.4984	-56.427	-56.7017	-50.6592
15.4986	-56.366	-56.7017	-50.6592
15.4988	-56.427	-56.7017	-50.6592
15.499	-56.366	-56.6711	-50.6897
15.4992	-56.366	-56.7017	-50.7202
15.4994	-56.366	-56.6711	-50.7202
15.4996	-56.427	-56.6101	-50.7813
15.4998	-56.3354	-56.7017	-50.7507
15.5	-56.3354	-56.6711	-50.8118
15.5002	-56.3049	-56.6101	-50.8118
15.5004	-56.2134	-56.6406	-50.7813
15.5006	-56.2134	-56.6406	-50.7507
15.5008	-56.1829	-56.6101	-50.7507
15.501	-56.1829	-56.6101	-50.7507
15.5012	-56.1523	-56.5796	-50.7507
15.5014	-56.1829	-56.5796	-50.7813
15.5016	-56.1218	-56.5491	-50.7507
15.5018	-56.0913	-56.5491	-50.7507
15.502	-56.0913	-56.5796	-50.7813
15.5022	-56.1218	-56.5491	-50.8118
15.5024	-56.1218	-56.5186	-50.7813
15.5026	-56.0913	-56.5491	-50.8118
15.5028	-56.0913	-56.5491	-50.7507
15.503	-56.0913	-56.488	-50.7202
15.5032	-56.0608	-56.5491	-50.7507
15.5034	-56.1218	-56.488	-50.7813
15.5036	-56.0608	-56.5491	-50.7813
15.5038	-56.0913	-56.488	-50.7813
15.504	-56.0303	-56.5186	-50.7813
15.5042	-56.0608	-56.5491	-50.7202
15.5044	-56.0608	-56.5491	-50.7507
15.5046	-56.0608	-56.6101	-50.7202
15.5048	-56.0913	-56.6101	-50.7507
15.505	-56.0913	-56.6101	-50.6897
15.5052	-56.0913	-56.6406	-50.7202
15.5054	-56.1218	-56.6101	-50.6592
15.5056	-56.1218	-56.6406	-50.5981
15.5058	-56.1218	-56.7017	-50.5981
15.506	-56.1829	-56.6711	-50.5981
15.5062	-56.1523	-56.6711	-50.6592
15.5064	-56.1523	-56.6711	-50.5981
15.5066	-56.1523	-56.6406	-50.6287
15.5068	-56.2134	-56.6406	-50.6897
15.507	-56.2134	-56.7017	-50.7202
15.5072	-56.2439	-56.6711	-50.6897
15.5074	-56.2439	-56.6711	-50.6287
15.5076	-56.2439	-56.6711	-50.6287
15.5078	-56.1829	-56.6711	-50.6592
15.508	-56.1829	-56.6711	-50.7202
15.5082	-56.1829	-56.7017	-50.6897
15.5084	-56.1829	-56.7017	-50.6897
15.5086	-56.1829	-56.7322	-50.7202
15.5088	-56.2134	-56.7322	-50.7507
15.509	-56.1829	-56.7017	-50.6897
15.5092	-56.1218	-56.7322	-50.7202
15.5094	-56.1829	-56.7627	-50.7202
15.5096	-56.1523	-56.7627	-50.6592
15.5098	-56.1523	-56.8237	-50.7202
15.51	-56.1523	-56.8237	-50.7813
15.5102	-56.1218	-56.7932	-50.7202
15.5104	-56.1523	-56.8237	-50.7507
15.5106	-56.1829	-56.8237	-50.7813
15.5108	-56.1218	-56.8237	-50.7813
15.511	-56.1523	-56.8542	-50.7813
15.5112	-56.1523	-56.8542	-50.8118
15.5114	-56.1523	-56.8237	-50.8423
15.5116	-56.1829	-56.7627	-50.7813
15.5118	-56.1829	-56.8237	-50.7813
15.512	-56.2134	-56.7932	-50.7813
15.5122	-56.1829	-56.7932	-50.8118
15.5124	-56.2134	-56.7932	-50.7813
15.5126	-56.2134	-56.7932	-50.8118
15.5128	-56.2439	-56.8237	-50.7813
15.513	-56.2439	-56.8237	-50.6897
15.5132	-56.2439	-56.8542	-50.7202
15.5134	-56.2439	-56.7932	-50.6897
15.5136	-56.2134	-56.7932	-50.6897
15.5138	-56.2134	-56.8237	-50.7202
15.514	-56.2439	-56.7627	-50.7507
15.5142	-56.2439	-56.7627	-50.7507
15.5144	-56.1829	-56.7932	-50.7507
15.5146	-56.2134	-56.7627	-50.7813
15.5148	-56.1829	-56.7932	-50.7813
15.515	-56.1829	-56.8237	-50.7507
15.5152	-56.1829	-56.7932	-50.7813
15.5154	-56.1829	-56.8237	-50.8423
15.5156	-56.1218	-56.7932	-50.7813
15.5158	-56.1523	-56.8237	-50.7507
15.516	-56.1829	-56.7932	-50.7507
15.5162	-56.1218	-56.7932	-50.7813
15.5164	-56.1523	-56.7627	-50.7813
15.5166	-56.1523	-56.8542	-50.7507
15.5168	-56.1218	-56.7932	-50.7202
15.517	-56.0913	-56.7627	-50.7813
15.5172	-56.1218	-56.7627	-50.8423
15.5174	-56.1218	-56.7932	-50.7813
15.5176	-56.1829	-56.7322	-50.8118
15.5178	-56.0608	-56.7322	-50.7507
15.518	-56.1218	-56.7017	-50.8118
15.5182	-56.1218	-56.7627	-50.8423
15.5184	-56.1218	-56.7932	-50.7813
15.5186	-56.0608	-56.7322	-50.7507
15.5188	-56.0913	-56.7627	-50.7507
15.519	-56.0608	-56.7017	-50.7507
15.5192	-56.0303	-56.6711	-50.7202
15.5194	-55.9998	-56.6406	-50.6592
15.5196	-56.0608	-56.6711	-50.6897
15.5198	-56.0303	-56.6406	-50.7202
15.52	-55.9692	-56.7017	-50.6897
15.5202	-55.9692	-56.6406	-50.6592
15.5204	-56.0303	-56.6406	-50.6897
15.5206	-55.9998	-56.6711	-50.6897
15.5208	-56.0303	-56.5796	-50.6592
15.521	-56.0303	-56.488	-50.6592
15.5212	-55.9998	-56.5186	-50.6592
15.5214	-56.0303	-56.5491	-50.6592
15.5216	-56.0303	-56.5186	-50.5981
15.5218	-55.9998	-56.5186	-50.6287
15.522	-55.9998	-56.488	-50.6287
15.5222	-55.9998	-56.488	-50.6287
15.5224	-55.9998	-56.488	-50.5981
15.5226	-56.0608	-56.4575	-50.5981
15.5228	-56.0608	-56.488	-50.5371
15.523	-55.9998	-56.488	-50.5676
15.5232	-56.0303	-56.4575	-50.5371
15.5234	-56.0608	-56.4575	-50.5676
15.5236	-56.0303	-56.4575	-50.5066
15.5238	-56.0608	-56.427	-50.5371
15.524	-56.0303	-56.427	-50.6592
15.5242	-56.0303	-56.488	-50.6287
15.5244	-56.0913	-56.488	-50.6287
15.5246	-56.0913	-56.488	-50.6287
15.5248	-56.0913	-56.5186	-50.6592
15.525	-56.0608	-56.5186	-50.6897
15.5252	-56.0913	-56.5491	-50.6592
15.5254	-56.0608	-56.488	-50.6897
15.5256	-56.0913	-56.427	-50.6592
15.5258	-56.1218	-56.427	-50.6592
15.526	-56.0608	-56.4575	-50.6287
15.5262	-56.1218	-56.4575	-50.6592
15.5264	-56.1218	-56.488	-50.6897
15.5266	-56.1218	-56.488	-50.6287
15.5268	-56.1218	-56.5491	-50.6592
15.527	-56.1523	-56.4575	-50.6592
15.5272	-56.0913	-56.5186	-50.6592
15.5274	-56.1218	-56.5491	-50.6287
15.5276	-56.1218	-56.5796	-50.6287
15.5278	-56.1218	-56.5796	-50.6287
15.528	-56.0608	-56.5491	-50.6592
15.5282	-56.0913	-56.5491	-50.6897
15.5284	-56.0913	-56.5796	-50.6287
15.5286	-56.0608	-56.6101	-50.6287
15.5288	-56.0608	-56.5796	-50.7202
15.529	-56.0913	-56.5796	-50.7202
15.5292	-56.0913	-56.5796	-50.7813
15.5294	-56.1218	-56.6101	-50.7202
15.5296	-56.1523	-56.6101	-50.6897
15.5298	-56.1523	-56.6406	-50.6592
15.53	-56.1523	-56.6406	-50.7202
15.5302	-56.1218	-56.6101	-50.7202
15.5304	-56.1829	-56.6406	-50.7202
15.5306	-56.1829	-56.6101	-50.7507
15.5308	-56.1523	-56.5796	-50.7507
15.531	-56.2134	-56.5491	-50.7507
15.5312	-56.1829	-56.5796	-50.7813
15.5314	-56.2134	-56.5796	-50.7507
15.5316	-56.2439	-56.5491	-50.7507
15.5318	-56.2134	-56.5796	-50.7507
15.532	-56.2134	-56.6711	-50.7813
15.5322	-56.2134	-56.6406	-50.7813
15.5324	-56.1829	-56.6406	-50.7507
15.5326	-56.1829	-56.6406	-50.7507
15.5328	-56.2134	-56.6711	-50.7813
15.533	-56.2134	-56.6101	-50.7507
15.5332	-56.1523	-56.6101	-50.7202
15.5334	-56.1829	-56.5796	-50.7202
15.5336	-56.1218	-56.7017	-50.6897
15.5338	-56.1218	-56.7017	-50.7202
15.534	-56.1218	-56.6711	-50.7202
15.5342	-56.0913	-56.6711	-50.7507
15.5344	-56.1218	-56.7322	-50.7507
15.5346	-56.1218	-56.7017	-50.7507
15.5348	-56.0608	-56.6406	-50.7507
15.535	-55.9998	-56.6711	-50.7507
15.5352	-55.9998	-56.6711	-50.7507
15.5354	-55.9692	-56.6406	-50.7813
15.5356	-55.9692	-56.6101	-50.7507
15.5358	-56.0608	-56.6101	-50.7202
15.536	-55.9998	-56.5796	-50.7507
15.5362	-55.9692	-56.6101	-50.7202
15.5364	-56.0303	-56.6101	-50.7507
15.5366	-55.9692	-56.6406	-50.7507
15.5368	-55.9692	-56.5796	-50.7813
15.537	-55.9692	-56.6101	-50.7813
15.5372	-55.9387	-56.6711	-50.7202
15.5374	-55.8777	-56.6101	-50.7202
15.5376	-55.8472	-56.5796	-50.7813
15.5378	-55.8472	-56.6101	-50.8118
15.538	-55.8167	-56.5491	-50.8118
15.5382	-55.8472	-56.5491	-50.7507
15.5384	-55.9082	-56.5491	-50.7202
15.5386	-55.8167	-56.6101	-50.7202
15.5388	-55.9387	-56.6101	-50.7202
15.539	-55.9387	-56.6406	-50.6897
15.5392	-55.9082	-56.5796	-50.7507
15.5394	-55.8472	-56.5796	-50.7507
15.5396	-55.8777	-56.5491	-50.7813
15.5398	-55.9082	-56.5796	-50.7813
15.54	-55.8777	-56.6101	-50.7813
15.5402	-55.8777	-56.5796	-50.7507
15.5404	-55.8472	-56.6101	-50.7813
15.5406	-55.9082	-56.6101	-50.8118
15.5408	-55.9387	-56.6101	-50.8423
15.541	-55.9387	-56.5796	-50.8118
15.5412	-55.9082	-56.6101	-50.8728
15.5414	-55.9082	-56.5491	-50.9033
15.5416	-55.9692	-56.4575	-50.9033
15.5418	-55.9387	-56.3354	-50.9033
15.542	-55.9692	-56.1523	-50.9644
15.5422	-55.9692	-55.8777	-50.9338
15.5424	-55.9692	-55.6641	-50.9338
15.5426	-55.9387	-55.481	-50.9644
15.5428	-55.9692	-55.3284	-50.9949
15.543	-55.9692	-55.1147	-50.9644
15.5432	-55.9998	-54.9622	-50.9644
15.5434	-56.0608	-54.8401	-50.9644
15.5436	-56.0608	-54.7485	-51.0254
15.5438	-56.0608	-54.5959	-50.9949
15.544	-56.0608	-54.5654	-51.0559
15.5442	-56.0913	-54.4434	-51.0864
15.5444	-56.0608	-54.3518	-51.0864
15.5446	-56.0913	-54.2603	-51.0864
15.5448	-56.0913	-54.1687	-51.0864
15.545	-56.1218	-54.1077	-51.1169
15.5452	-56.0913	-54.0466	-51.1169
15.5454	-56.0913	-53.9856	-51.0254
15.5456	-56.1218	-53.9856	-51.0254
15.5458	-56.1523	-53.9246	-51.0559
15.546	-56.1218	-53.894	-51.0864
15.5462	-56.1218	-53.894	-51.0254
15.5464	-56.0913	-53.894	-51.0254
15.5466	-56.1523	-53.772	-51.0254
15.5468	-56.1218	-53.772	-51.0254
15.547	-56.1523	-53.772	-51.0559
15.5472	-56.1218	-53.772	-51.1169
15.5474	-56.1218	-53.7415	-51.0254
15.5476	-56.1218	-53.7415	-51.0254
15.5478	-56.1829	-53.6499	-51.0254
15.548	-56.1218	-53.6194	-50.9949
15.5482	-56.0913	-53.6499	-51.0559
15.5484	-56.1523	-53.6194	-51.0254
15.5486	-56.0913	-53.5889	-50.9949
15.5488	-56.0608	-53.5583	-50.9644
15.549	-56.0913	-53.5583	-50.9644
15.5492	-56.0913	-53.5583	-50.9644
15.5494	-56.0303	-53.4973	-50.9644
15.5496	-56.0303	-53.4973	-50.9949
15.5498	-55.9998	-53.4363	-51.0254
15.55	-56.0303	-53.4668	-51.0559
15.5502	-56.0303	-53.4363	-50.9949
15.5504	-55.9692	-53.4363	-50.9949
15.5506	-55.9387	-53.4363	-51.0254
15.5508	-55.9692	-53.5583	-50.9949
15.551	-55.9692	-53.5278	-50.9949
15.5512	-55.9082	-53.5583	-51.0559
15.5514	-55.8777	-53.5278	-51.0254
15.5516	-55.8472	-53.5278	-51.0864
15.5518	-55.8167	-53.5583	-51.1475
15.552	-55.9082	-53.4973	-51.1169
15.5522	-55.8472	-53.5278	-51.178
15.5524	-55.8472	-53.5583	-51.0864
15.5526	-55.8167	-53.5583	-51.0559
15.5528	-55.8472	-53.5278	-51.1169
15.553	-55.8472	-53.5278	-51.0864
15.5532	-55.8472	-53.5278	-51.1475
15.5534	-55.8167	-53.5583	-51.1475
15.5536	-55.8472	-53.5278	-51.178
15.5538	-55.8472	-53.5278	-51.1169
15.554	-55.8472	-53.4973	-51.0864
15.5542	-55.8472	-53.5889	-51.0864
15.5544	-55.8777	-53.5278	-50.9949
15.5546	-55.8777	-53.4973	-51.0254
15.5548	-55.8472	-53.4668	-50.9644
15.555	-55.8777	-53.4058	-50.9644
15.5552	-55.8167	-53.4363	-50.9644
15.5554	-55.8472	-53.4668	-50.8728
15.5556	-55.8167	-53.4363	-50.8728
15.5558	-55.8472	-53.4668	-50.7507
15.556	-55.8167	-53.4973	-50.7813
15.5562	-55.7861	-53.4363	-50.7202
15.5564	-55.7861	-53.4363	-50.7202
15.5566	-55.7861	-53.4058	-50.6897
15.5568	-55.8472	-53.4058	-50.7507
15.557	-55.8472	-53.4363	-50.7202
15.5572	-55.8777	-53.4363	-50.7202
15.5574	-55.8777	-53.4058	-50.6897
15.5576	-55.9082	-53.4668	-50.7202
15.5578	-55.8777	-53.5278	-50.7202
15.558	-55.8472	-53.4668	-50.7507
15.5582	-55.8777	-53.4668	-50.7507
15.5584	-55.8777	-53.4668	-50.7202
15.5586	-55.9082	-53.5278	-50.7202
15.5588	-55.8777	-53.4973	-50.6897
15.559	-55.9082	-53.4668	-50.6592
15.5592	-55.8472	-53.5278	-50.5981
15.5594	-55.8777	-53.5583	-50.6287
15.5596	-55.9082	-53.5278	-50.5981
15.5598	-55.9387	-53.5583	-50.5981
15.56	-55.9082	-53.5889	-50.5371
15.5602	-55.9082	-53.6194	-50.5676
15.5604	-55.9082	-53.6804	-50.5371
15.5606	-55.9082	-53.7109	-50.4761
15.5608	-55.8777	-53.7109	-50.4456
15.561	-55.8777	-53.7415	-50.4456
15.5612	-55.9082	-53.7415	-50.415
15.5614	-55.8777	-53.7109	-50.4456
15.5616	-55.9082	-53.6804	-50.415
15.5618	-55.8472	-53.7415	-50.4456
15.562	-55.9082	-53.7415	-50.4456
15.5622	-55.9387	-53.7109	-50.4761
15.5624	-55.9082	-53.8025	-50.4456
15.5626	-55.9082	-53.772	-50.4761
15.5628	-55.8777	-53.8025	-50.4456
15.563	-55.8777	-53.6804	-50.4456
15.5632	-55.8777	-53.6804	-50.4456
15.5634	-55.8777	-53.7109	-50.415
15.5636	-55.9387	-53.7109	-50.4456
15.5638	-55.9082	-53.7109	-50.4456
15.564	-55.9082	-53.6804	-50.4456
15.5642	-55.8472	-53.6499	-50.4456
15.5644	-55.8167	-53.6804	-50.415
15.5646	-55.8472	-53.6804	-50.4761
15.5648	-55.8167	-53.6804	-50.4456
15.565	-55.8167	-53.7109	-50.4456
15.5652	-55.8167	-53.6804	-50.415
15.5654	-55.7861	-53.6804	-50.4456
15.5656	-55.7861	-53.7415	-50.415
15.5658	-55.6641	-53.8025	-50.3845
15.566	-55.7251	-53.772	-50.3235
15.5662	-55.7251	-53.8025	-50.3845
15.5664	-55.6641	-53.772	-50.3845
15.5666	-55.6946	-53.8025	-50.415
15.5668	-55.6335	-53.7109	-50.415
15.567	-55.6641	-53.7415	-50.3845
15.5672	-55.6641	-53.7415	-50.415
15.5674	-55.6946	-53.772	-50.415
15.5676	-55.6335	-53.772	-50.4456
15.5678	-55.5725	-53.7415	-50.354
15.568	-55.603	-53.833	-50.354
15.5682	-55.603	-53.833	-50.354
15.5684	-55.603	-53.8025	-50.3235
15.5686	-55.6335	-53.833	-50.3235
15.5688	-55.6335	-53.833	-50.3235
15.569	-55.6335	-53.833	-50.3235
15.5692	-55.603	-53.772	-50.293
15.5694	-55.6335	-53.772	-50.293
15.5696	-55.6335	-53.833	-50.2625
15.5698	-55.542	-53.8025	-50.2625
15.57	-55.5725	-53.8025	-50.2014
15.5702	-55.603	-53.772	-50.2319
15.5704	-55.542	-53.833	-50.2014
15.5706	-55.542	-53.772	-50.2014
15.5708	-55.5725	-53.772	-50.2319
15.571	-55.542	-53.772	-50.1709
15.5712	-55.5115	-53.8025	-50.1404
15.5714	-55.5115	-53.8635	-50.2014
15.5716	-55.542	-53.8025	-50.1404
15.5718	-55.481	-53.833	-50.1709
15.572	-55.542	-53.833	-50.2014
15.5722	-55.5725	-53.8025	-50.1709
15.5724	-55.603	-53.8635	-50.1709
15.5726	-55.542	-53.8635	-50.1709
15.5728	-55.481	-53.833	-50.1404
15.573	-55.5115	-53.8635	-50.1099
15.5732	-55.481	-53.9246	-50.1404
15.5734	-55.4504	-53.8635	-50.1404
15.5736	-55.5115	-53.833	-50.1404
15.5738	-55.542	-53.8635	-50.1099
15.574	-55.5115	-53.8635	-50.1099
15.5742	-55.542	-53.8635	-50.0793
15.5744	-55.481	-53.833	-50.0793
15.5746	-55.481	-53.8635	-50.0488
15.5748	-55.4504	-53.894	-50.0183
15.575	-55.4504	-53.9551	-50.0793
15.5752	-55.481	-53.9246	-50.0488
15.5754	-55.5115	-54.0161	-50.0488
15.5756	-55.5115	-53.9856	-49.9878
15.5758	-55.5115	-53.9856	-50.0183
15.576	-55.5115	-54.0161	-50.0488
15.5762	-55.481	-54.0771	-50.0183
15.5764	-55.542	-54.0771	-49.9878
15.5766	-55.5115	-54.1382	-50.0793
15.5768	-55.5725	-54.1382	-50.0793
15.577	-55.5725	-54.1382	-50.0488
15.5772	-55.542	-54.1382	-50.0183
15.5774	-55.542	-54.1687	-50.0488
15.5776	-55.5725	-54.1687	-49.9878
15.5778	-55.542	-54.2297	-49.9878
15.578	-55.542	-54.2297	-50.0183
15.5782	-55.5725	-54.1687	-50.0183
15.5784	-55.5115	-54.2908	-50.0183
15.5786	-55.542	-54.2908	-50.0183
15.5788	-55.542	-54.2908	-50.0793
15.579	-55.5725	-54.3518	-50.1099
15.5792	-55.603	-54.3518	-50.1709
15.5794	-55.542	-54.3823	-50.1404
15.5796	-55.5115	-54.4128	-50.1404
15.5798	-55.5115	-54.4128	-50.1099
15.58	-55.481	-54.5044	-50.1709
15.5802	-55.5115	-54.5044	-50.2319
15.5804	-55.4199	-54.5044	-50.2625
15.5806	-55.4199	-54.5654	-50.2319
15.5808	-55.3894	-54.5654	-50.2319
15.581	-55.3894	-54.5959	-50.2625
15.5812	-55.3589	-54.5959	-50.2625
15.5814	-55.3589	-54.657	-50.3235
15.5816	-55.3284	-54.718	-50.293
15.5818	-55.2979	-54.718	-50.3235
15.582	-55.2979	-54.7791	-50.2319
15.5822	-55.2673	-54.8096	-50.293
15.5824	-55.2979	-54.8096	-50.2625
15.5826	-55.2673	-54.8401	-50.3235
15.5828	-55.2673	-54.8706	-50.354
15.583	-55.2673	-54.9011	-50.293
15.5832	-55.1758	-54.9011	-50.354
15.5834	-55.1758	-54.9927	-50.415
15.5836	-55.1453	-54.9927	-50.3235
15.5838	-55.1453	-54.9622	-50.354
15.584	-55.0537	-55.0232	-50.3845
15.5842	-55.0842	-55.0537	-50.415
15.5844	-55.1147	-55.0842	-50.3845
15.5846	-55.0537	-55.0842	-50.3845
15.5848	-55.0232	-55.1147	-50.3845
15.585	-55.0232	-55.0842	-50.415
15.5852	-55.0232	-55.1453	-50.415
15.5854	-54.9622	-55.1758	-50.3845
15.5856	-54.9316	-55.1453	-50.3845
15.5858	-54.9622	-55.1147	-50.415
15.586	-54.9316	-55.1453	-50.4456
15.5862	-54.9316	-55.1453	-50.3235
15.5864	-54.9316	-55.1758	-50.354
15.5866	-54.9011	-55.2063	-50.3235
15.5868	-54.9011	-55.2063	-50.3235
15.587	-54.9316	-55.2673	-50.3235
15.5872	-54.9011	-55.2673	-50.2625
15.5874	-54.9011	-55.2063	-50.2319
15.5876	-54.8401	-55.2368	-50.2319
15.5878	-54.8401	-55.2063	-50.2625
15.588	-54.8401	-55.2673	-50.293
15.5882	-54.8706	-55.2368	-50.2319
15.5884	-54.8706	-55.2979	-50.2625
15.5886	-54.8401	-55.3284	-50.2319
15.5888	-54.8706	-55.2673	-50.2014
15.589	-54.7791	-55.2979	-50.1709
15.5892	-54.8096	-55.2979	-50.2014
15.5894	-54.8096	-55.3589	-50.2319
15.5896	-54.8096	-55.3284	-50.1709
15.5898	-54.8096	-55.3284	-50.1709
15.59	-54.7791	-55.3589	-50.0793
15.5902	-54.8096	-55.3589	-50.1099
15.5904	-54.718	-55.3894	-50.0793
15.5906	-54.7485	-55.4199	-50.1099
15.5908	-54.7485	-55.3894	-50.1099
15.591	-54.8096	-55.4199	-50.0488
15.5912	-54.7485	-55.481	-50.0488
15.5914	-54.7485	-55.481	-50.0488
15.5916	-54.7485	-55.481	-49.9878
15.5918	-54.7485	-55.4504	-49.9573
15.592	-54.7791	-55.5725	-49.9573
15.5922	-54.7791	-55.542	-49.9573
15.5924	-54.7791	-55.4504	-49.9268
15.5926	-54.8401	-55.5115	-49.8352
15.5928	-54.8096	-55.542	-49.8962
15.593	-54.8401	-55.542	-49.8657
15.5932	-54.8401	-55.5725	-49.8962
15.5934	-54.8096	-55.6335	-49.8657
15.5936	-54.8096	-55.6335	-49.8352
15.5938	-54.8096	-55.603	-49.8352
15.594	-54.8706	-55.6641	-49.8962
15.5942	-54.8401	-55.603	-49.8657
15.5944	-54.8706	-55.603	-49.8962
15.5946	-54.8401	-55.6641	-49.9268
15.5948	-54.8706	-55.6641	-49.8657
15.595	-54.8401	-55.6641	-49.8352
15.5952	-54.8401	-55.6946	-49.8657
15.5954	-54.8096	-55.6641	-49.8657
15.5956	-54.8401	-55.7251	-49.8962
15.5958	-54.8401	-55.6946	-49.8962
15.596	-54.8401	-55.6946	-49.8657
15.5962	-54.8401	-55.7556	-49.8657
15.5964	-54.8706	-55.7251	-49.8962
15.5966	-54.8096	-55.7251	-49.8962
15.5968	-54.8401	-55.7251	-49.8962
15.597	-54.8096	-55.6946	-49.8962
15.5972	-54.8096	-55.7251	-49.9878
15.5974	-54.7485	-55.7251	-50.0183
15.5976	-54.7485	-55.6641	-49.9878
15.5978	-54.7791	-55.6641	-50.0183
15.598	-54.8096	-55.6946	-50.0183
15.5982	-54.7791	-55.7251	-50.0488
15.5984	-54.8096	-55.7861	-50.0793
15.5986	-54.7485	-55.7861	-50.0488
15.5988	-54.8401	-55.7556	-50.0488
15.599	-54.8096	-55.7556	-50.0183
15.5992	-54.8096	-55.7251	-50.0488
15.5994	-54.7791	-55.7251	-50.0488
15.5996	-54.718	-55.7251	-50.0488
15.5998	-54.8096	-55.7556	-50.1099
15.6	-54.718	-55.7861	-50.0793
15.6002	-54.7485	-55.7251	-50.0488
15.6004	-54.7485	-55.7556	-50.0793
15.6006	-54.718	-55.8167	-50.0793
15.6008	-54.718	-55.8167	-50.0793
15.601	-54.7485	-55.8167	-50.0488
15.6012	-54.7485	-55.8167	-50.0183
15.6014	-54.7485	-55.7861	-50.0793
15.6016	-54.7791	-55.7556	-50.0793
15.6018	-54.6875	-55.7861	-50.0488
15.602	-54.7485	-55.7556	-50.0488
15.6022	-54.7485	-55.8167	-50.1099
15.6024	-54.718	-55.7861	-50.1099
15.6026	-54.718	-55.8167	-50.0793
15.6028	-54.6265	-55.7861	-50.0183
15.603	-54.6875	-55.7861	-49.9878
15.6032	-54.6265	-55.7861	-50.0488
15.6034	-54.657	-55.8472	-50.0793
15.6036	-54.6875	-55.8472	-50.0183
15.6038	-54.5959	-55.7861	-50.0183
15.604	-54.5654	-55.8472	-49.9878
15.6042	-54.5959	-55.7861	-49.9878
15.6044	-54.5959	-55.8167	-50.0488
15.6046	-54.5959	-55.8167	-50.0488
15.6048	-54.5959	-55.8472	-49.9878
15.605	-54.657	-55.8472	-50.0488
15.6052	-54.5959	-55.7556	-50.0488
15.6054	-54.5349	-55.8167	-50.0793
15.6056	-54.5349	-55.7556	-50.0793
15.6058	-54.5044	-55.8472	-50.1099
15.606	-54.5349	-55.8167	-50.1099
15.6062	-54.5044	-55.7556	-50.0183
15.6064	-54.5349	-55.7556	-50.0793
15.6066	-54.5654	-55.7861	-50.0793
15.6068	-54.5654	-55.7251	-50.0793
15.607	-54.5654	-55.7556	-50.0793
15.6072	-54.5654	-55.7251	-50.1404
15.6074	-54.5654	-55.7556	-50.0793
15.6076	-54.5349	-55.7556	-50.1404
15.6078	-54.5654	-55.7556	-50.1099
15.608	-54.5349	-55.7861	-50.1099
15.6082	-54.5044	-55.7251	-50.0793
15.6084	-54.5654	-55.6946	-50.0488
15.6086	-54.5349	-55.7251	-50.1099
15.6088	-54.5044	-55.7251	-50.0793
15.609	-54.5044	-55.7251	-49.9878
15.6092	-54.5349	-55.7251	-49.9878
15.6094	-54.5044	-55.7556	-49.9878
15.6096	-54.5044	-55.7556	-49.9878
15.6098	-54.5349	-55.7861	-49.9573
15.61	-54.5349	-55.7556	-49.9573
15.6102	-54.5349	-55.7556	-50.0183
15.6104	-54.5044	-55.7251	-49.9573
15.6106	-54.4434	-55.7861	-49.9268
15.6108	-54.4128	-55.8472	-49.9268
15.611	-54.4128	-55.8472	-49.9268
15.6112	-54.3823	-55.7861	-49.9573
15.6114	-54.4128	-55.7556	-49.9268
15.6116	-54.4128	-55.7251	-49.9573
15.6118	-54.4128	-55.7556	-49.9573
15.612	-54.4128	-55.7861	-49.9573
15.6122	-54.4434	-55.8167	-49.9573
15.6124	-54.3823	-55.7556	-49.9878
15.6126	-54.3823	-55.7556	-49.9878
15.6128	-54.3823	-55.7861	-49.8962
15.613	-54.4128	-55.7556	-49.9268
15.6132	-54.4434	-55.7556	-49.8962
15.6134	-54.4739	-55.7861	-49.8962
15.6136	-54.4739	-55.8167	-49.9878
15.6138	-54.4434	-55.7861	-50.0488
15.614	-54.4434	-55.8472	-50.0183
15.6142	-54.4434	-55.8167	-50.0183
15.6144	-54.4128	-55.8472	-50.0183
15.6146	-54.4434	-55.8472	-50.0183
15.6148	-54.4434	-55.8472	-50.0793
15.615	-54.4739	-55.8777	-50.0793
15.6152	-54.3823	-55.8777	-50.0793
15.6154	-54.5044	-55.8777	-50.1099
15.6156	-54.4739	-55.9082	-50.0488
15.6158	-54.4128	-55.8777	-50.0488
15.616	-54.4128	-55.9387	-50.0183
15.6162	-54.4128	-55.8777	-50.0793
15.6164	-54.5044	-55.8472	-50.0488
15.6166	-54.4739	-55.8777	-49.9878
15.6168	-54.4434	-55.9082	-49.9878
15.617	-54.5044	-55.9387	-49.9878
15.6172	-54.5044	-55.8777	-49.9573
15.6174	-54.4434	-55.9387	-49.9573
15.6176	-54.4128	-55.9692	-49.9268
15.6178	-54.4128	-55.9387	-49.9573
15.618	-54.4128	-55.9692	-49.8962
15.6182	-54.3823	-55.9082	-49.8962
15.6184	-54.4128	-55.9082	-49.9268
15.6186	-54.3518	-55.8777	-49.9268
15.6188	-54.4128	-55.9082	-49.9573
15.619	-54.4128	-55.8777	-49.9573
15.6192	-54.4128	-55.8777	-49.9268
15.6194	-54.3518	-55.8777	-49.9268
15.6196	-54.3213	-55.8777	-49.8962
15.6198	-54.3213	-55.9082	-49.8352
15.62	-54.4434	-55.8777	-49.8657
15.6202	-54.4739	-55.8777	-49.8962
15.6204	-54.4434	-55.8777	-49.8962
15.6206	-54.4128	-55.8777	-49.8962
15.6208	-54.4434	-55.8777	-49.8352
15.621	-54.3823	-55.8777	-49.8352
15.6212	-54.3823	-55.8777	-49.8352
15.6214	-54.3518	-55.9082	-49.8047
15.6216	-54.3213	-55.8472	-49.8352
15.6218	-54.2603	-55.8472	-49.8657
15.622	-54.2908	-55.8777	-49.8047
15.6222	-54.2297	-55.9082	-49.8962
15.6224	-54.2297	-55.9082	-49.8657
15.6226	-54.2908	-55.8777	-49.8962
15.6228	-54.2603	-55.8777	-49.7742
15.623	-54.2908	-55.9082	-49.8352
15.6232	-54.2908	-55.9082	-49.8352
15.6234	-54.2908	-55.9387	-49.8047
15.6236	-54.3213	-55.9082	-49.7742
15.6238	-54.2908	-55.8777	-49.8047
15.624	-54.2908	-55.9692	-49.7742
15.6242	-54.2908	-55.9387	-49.7742
15.6244	-54.2908	-55.9387	-49.7742
15.6246	-54.3213	-55.9692	-49.7131
15.6248	-54.2908	-56.0608	-49.7437
15.625	-54.3213	-56.0303	-49.7742
15.6252	-54.3518	-56.0303	-49.6826
15.6254	-54.3823	-56.0608	-49.7131
15.6256	-54.4128	-56.0303	-49.6826
15.6258	-54.3823	-56.0608	-49.5911
15.626	-54.3518	-56.0913	-49.6216
15.6262	-54.3823	-56.1218	-49.5911
15.6264	-54.3823	-56.1829	-49.6216
15.6266	-54.4128	-56.2439	-49.6216
15.6268	-54.4739	-56.1829	-49.5911
15.627	-54.5044	-56.2439	-49.6216
15.6272	-54.4739	-56.1829	-49.6216
15.6274	-54.4434	-56.2134	-49.6216
15.6276	-54.4434	-56.2134	-49.5911
15.6278	-54.4128	-56.2134	-49.6521
15.628	-54.4434	-56.2134	-49.7131
15.6282	-54.4128	-56.2134	-49.6521
15.6284	-54.3823	-56.2134	-49.6826
15.6286	-54.3823	-56.2439	-49.7131
15.6288	-54.3823	-56.2744	-49.6826
15.629	-54.3823	-56.3049	-49.6826
15.6292	-54.3518	-56.2744	-49.7131
15.6294	-54.3518	-56.3354	-49.7131
15.6296	-54.3518	-56.3354	-49.6521
15.6298	-54.3213	-56.366	-49.6521
15.63	-54.3213	-56.366	-49.6216
15.6302	-54.3213	-56.427	-49.6521
15.6304	-54.3213	-56.3965	-49.6826
15.6306	-54.3213	-56.427	-49.7131
15.6308	-54.3213	-56.3965	-49.7437
15.631	-54.3213	-56.427	-49.8047
15.6312	-54.3518	-56.427	-49.7437
15.6314	-54.2603	-56.427	-49.7131
15.6316	-54.3213	-56.366	-49.7131
15.6318	-54.3213	-56.366	-49.7131
15.632	-54.3213	-56.3965	-49.6521
15.6322	-54.2908	-56.3354	-49.6826
15.6324	-54.2603	-56.3965	-49.6216
15.6326	-54.2297	-56.3965	-49.6826
15.6328	-54.2297	-56.3965	-49.7131
15.633	-54.1992	-56.3965	-49.6826
15.6332	-54.1992	-56.366	-49.7742
15.6334	-54.1382	-56.3965	-49.8352
15.6336	-54.1992	-56.3965	-49.7742
15.6338	-54.1382	-56.3965	-49.8047
15.634	-54.1382	-56.366	-49.8352
15.6342	-54.1992	-56.3965	-49.8352
15.6344	-54.1077	-56.3965	-49.8657
15.6346	-54.1077	-56.366	-49.8657
15.6348	-54.0466	-56.3965	-49.8657
15.635	-54.0771	-56.427	-49.8352
15.6352	-54.0771	-56.3965	-49.8047
15.6354	-54.0466	-56.427	-49.8047
15.6356	-54.0161	-56.366	-49.7742
15.6358	-54.0161	-56.366	-49.7131
15.636	-54.0161	-56.3049	-49.7131
15.6362	-54.0161	-56.366	-49.6826
15.6364	-54.0161	-56.3965	-49.6521
15.6366	-53.9551	-56.366	-49.6216
15.6368	-53.9551	-56.366	-49.6216
15.637	-53.9856	-56.3965	-49.5911
15.6372	-53.9856	-56.3354	-49.5911
15.6374	-53.9551	-56.3965	-49.5911
15.6376	-53.9551	-56.366	-49.53
15.6378	-53.9551	-56.3354	-49.5605
15.638	-53.9551	-56.3354	-49.53
15.6382	-53.9551	-56.3354	-49.53
15.6384	-53.8635	-56.366	-49.53
15.6386	-53.894	-56.366	-49.53
15.6388	-53.9551	-56.3354	-49.53
15.639	-53.9551	-56.366	-49.469
15.6392	-53.9551	-56.366	-49.469
15.6394	-53.9551	-56.366	-49.4995
15.6396	-53.9246	-56.366	-49.4995
15.6398	-53.894	-56.3965	-49.469
15.64	-53.833	-56.366	-49.408
15.6402	-53.8635	-56.366	-49.408
15.6404	-53.833	-56.366	-49.4385
15.6406	-53.8635	-56.427	-49.408
15.6408	-53.894	-56.3354	-49.469
15.641	-53.894	-56.3354	-49.408
15.6412	-53.9246	-56.3354	-49.4385
15.6414	-53.894	-56.3049	-49.4385
15.6416	-53.9246	-56.3354	-49.3774
15.6418	-53.894	-56.3049	-49.408
15.642	-53.9246	-56.3049	-49.408
15.6422	-53.894	-56.2439	-49.3774
15.6424	-53.894	-56.2134	-49.3469
15.6426	-53.9246	-56.2134	-49.3774
15.6428	-53.9246	-56.2744	-49.3774
15.643	-53.9246	-56.3049	-49.3469
15.6432	-53.9551	-56.2439	-49.2859
15.6434	-53.9246	-56.3049	-49.3164
15.6436	-53.9246	-56.3049	-49.2859
15.6438	-53.9551	-56.2744	-49.2554
15.644	-53.9551	-56.3049	-49.2859
15.6442	-53.9551	-56.3354	-49.3469
15.6444	-53.9246	-56.3354	-49.4385
15.6446	-53.9246	-56.3354	-49.4385
15.6448	-53.9246	-56.3965	-49.408
15.645	-53.894	-56.427	-49.408
15.6452	-53.9246	-56.3965	-49.4385
15.6454	-53.9246	-56.3965	-49.469
15.6456	-53.9246	-56.366	-49.53
15.6458	-53.894	-56.427	-49.53
15.646	-53.8635	-56.427	-49.4995
15.6462	-53.9551	-56.427	-49.469
15.6464	-53.894	-56.488	-49.469
15.6466	-53.8635	-56.488	-49.469
15.6468	-53.8635	-56.488	-49.408
15.647	-53.894	-56.5491	-49.408
15.6472	-53.8635	-56.488	-49.4385
15.6474	-53.8635	-56.4575	-49.4995
15.6476	-53.8025	-56.488	-49.408
15.6478	-53.8635	-56.427	-49.3774
15.648	-53.894	-56.488	-49.3774
15.6482	-53.833	-56.427	-49.408
15.6484	-53.833	-56.4575	-49.3774
15.6486	-53.8025	-56.4575	-49.3469
15.6488	-53.7415	-56.427	-49.2859
15.649	-53.7415	-56.4575	-49.1943
15.6492	-53.7109	-56.427	-49.1638
15.6494	-53.8025	-56.3965	-49.1943
15.6496	-53.772	-56.427	-49.1638
15.6498	-53.7415	-56.3965	-49.1638
15.65	-53.6804	-56.427	-49.1638
15.6502	-53.5889	-56.3965	-49.1333
15.6504	-53.6194	-56.427	-49.1028
15.6506	-53.6194	-56.4575	-49.0723
15.6508	-53.5583	-56.3965	-49.0417
15.651	-53.5583	-56.4575	-49.0112
15.6512	-53.5583	-56.427	-48.9502
15.6514	-53.4973	-56.427	-48.9807
15.6516	-53.4363	-56.4575	-48.9807
15.6518	-53.4363	-56.427	-48.9197
15.652	-53.4668	-56.4575	-48.9502
15.6522	-53.4058	-56.3965	-48.9502
15.6524	-53.3752	-56.3049	-48.8892
15.6526	-53.4058	-56.3965	-48.8281
15.6528	-53.4058	-56.366	-48.8281
15.653	-53.4363	-56.427	-48.7671
15.6532	-53.4363	-56.366	-48.8281
15.6534	-53.4058	-56.366	-48.7976
15.6536	-53.4363	-56.3965	-48.7976
15.6538	-53.4058	-56.3965	-48.7671
15.654	-53.3447	-56.3354	-48.7061
15.6542	-53.3447	-56.3354	-48.7061
15.6544	-53.3447	-56.3049	-48.7061
15.6546	-53.3142	-56.3354	-48.7061
15.6548	-53.3447	-56.366	-48.7061
15.655	-53.3752	-56.3354	-48.6755
15.6552	-53.3142	-56.3354	-48.645
15.6554	-53.4058	-56.3354	-48.6145
15.6556	-53.3752	-56.3354	-48.5229
15.6558	-53.3447	-56.3965	-48.5229
15.656	-53.2837	-56.3354	-48.4924
15.6562	-53.2837	-56.366	-48.4314
15.6564	-53.2837	-56.3965	-48.4314
15.6566	-53.2227	-56.427	-48.4009
15.6568	-53.2227	-56.427	-48.4009
15.657	-53.2227	-56.4575	-48.3704
15.6572	-53.2532	-56.488	-48.4314
15.6574	-53.2532	-56.488	-48.3398
15.6576	-53.2837	-56.4575	-48.3704
15.6578	-53.2227	-56.3965	-48.3704
15.658	-53.2532	-56.4575	-48.4009
15.6582	-53.2532	-56.4575	-48.3398
15.6584	-53.2227	-56.488	-48.3704
15.6586	-53.2532	-56.4575	-48.3704
15.6588	-53.1921	-56.488	-48.3093
15.659	-53.1616	-56.5186	-48.3093
15.6592	-53.0701	-56.488	-48.2788
15.6594	-53.1006	-56.4575	-48.2788
15.6596	-53.1311	-56.427	-48.3398
15.6598	-53.1006	-56.4575	-48.2483
15.66	-53.1006	-56.5186	-48.2178
15.6602	-53.0701	-56.488	-48.1873
15.6604	-53.0396	-56.488	-48.1873
15.6606	-53.009	-56.5186	-48.2178
15.6608	-53.0396	-56.5491	-48.2483
15.661	-53.0396	-56.5796	-48.2483
15.6612	-53.0396	-56.5186	-48.2483
15.6614	-53.0396	-56.5491	-48.2178
15.6616	-53.1006	-56.5796	-48.2788
15.6618	-53.1006	-56.6101	-48.2178
15.662	-53.1006	-56.6406	-48.2483
15.6622	-53.0396	-56.7017	-48.2788
15.6624	-53.0701	-56.7017	-48.2483
15.6626	-53.1006	-56.7017	-48.2483
15.6628	-53.0396	-56.7017	-48.2178
15.663	-53.0396	-56.7017	-48.2483
15.6632	-53.0701	-56.7627	-48.2178
15.6634	-53.0396	-56.7017	-48.1873
15.6636	-53.009	-56.8237	-48.2483
15.6638	-53.009	-56.7932	-48.1873
15.664	-53.009	-56.8237	-48.1873
15.6642	-53.0396	-56.7932	-48.1567
15.6644	-53.0701	-56.8237	-48.1262
15.6646	-53.009	-56.7932	-48.0652
15.6648	-53.009	-56.8237	-48.0652
15.665	-53.0701	-56.8542	-48.0347
15.6652	-53.009	-56.8848	-48.0957
15.6654	-53.009	-56.8542	-48.0652
15.6656	-52.9785	-56.8237	-48.0652
15.6658	-53.009	-56.8848	-48.0957
15.666	-53.0396	-56.8848	-48.0957
15.6662	-53.009	-56.8848	-48.0957
15.6664	-53.0396	-56.8848	-48.0957
15.6666	-52.9785	-56.8848	-48.0652
15.6668	-52.948	-56.9458	-48.0652
15.667	-52.948	-56.8848	-48.0347
15.6672	-52.9175	-56.9153	-48.0347
15.6674	-52.948	-56.9763	-47.9431
15.6676	-52.8564	-57.0068	-48.0042
15.6678	-52.8564	-56.9458	-47.9126
15.668	-52.8564	-56.9153	-47.9126
15.6682	-52.8259	-56.9153	-47.9431
15.6684	-52.7344	-56.9458	-47.9126
15.6686	-52.7954	-56.9153	-47.9126
15.6688	-52.7344	-56.8848	-47.9126
15.669	-52.7649	-56.9153	-47.821
15.6692	-52.7039	-56.9458	-47.7905
15.6694	-52.6428	-56.8848	-47.699
15.6696	-52.6123	-56.9153	-47.699
15.6698	-52.6733	-56.9153	-47.6685
15.67	-52.7344	-56.9153	-47.5769
15.6702	-52.6428	-56.9458	-47.5769
15.6704	-52.6733	-56.9458	-47.5769
15.6706	-52.6123	-56.9458	-47.5464
15.6708	-52.6428	-56.9458	-47.4854
15.671	-52.6123	-57.0068	-47.4548
15.6712	-52.5818	-56.9763	-47.4243
15.6714	-52.5513	-56.9763	-47.4548
15.6716	-52.6123	-57.0068	-47.4854
15.6718	-52.6428	-56.9458	-47.4243
15.672	-52.6123	-56.9458	-47.3938
15.6722	-52.6123	-56.9458	-47.3938
15.6724	-52.6123	-57.0374	-47.3938
15.6726	-52.6123	-56.9763	-47.3938
15.6728	-52.6123	-57.0068	-47.3022
15.673	-52.5818	-56.9458	-47.2717
15.6732	-52.6123	-56.9458	-47.2412
15.6734	-52.5818	-56.8848	-47.1802
15.6736	-52.5818	-56.8542	-47.1802
15.6738	-52.5818	-56.9153	-47.2107
15.674	-52.5818	-56.9153	-47.1191
15.6742	-52.6123	-56.8848	-47.1191
15.6744	-52.5513	-56.9153	-47.0581
15.6746	-52.5818	-56.9153	-47.0276
15.6748	-52.6428	-56.9153	-47.0276
15.675	-52.6123	-56.9458	-46.9666
15.6752	-52.6428	-56.8848	-46.9055
15.6754	-52.5818	-56.9763	-46.875
15.6756	-52.6428	-56.9458	-46.7834
15.6758	-52.5818	-56.9458	-46.7529
15.676	-52.6428	-56.9763	-46.6919
15.6762	-52.6428	-56.9458	-46.5698
15.6764	-52.6733	-56.9458	-46.5088
15.6766	-52.6733	-56.9763	-46.5088
15.6768	-52.6428	-57.0068	-46.4478
15.677	-52.6733	-57.0068	-46.3867
15.6772	-52.6428	-56.9458	-46.3257
15.6774	-52.6733	-56.9763	-46.2341
15.6776	-52.7039	-56.9763	-46.1121
15.6778	-52.6733	-56.9763	-46.0815
15.678	-52.6733	-57.0068	-46.0815
15.6782	-52.7649	-57.0068	-46.051
15.6784	-52.7649	-57.0374	-46.0205
15.6786	-52.7954	-57.0374	-45.99
15.6788	-52.8259	-57.0374	-45.9595
15.679	-52.8259	-57.1594	-45.8374
15.6792	-52.8259	-57.0984	-45.8069
15.6794	-52.8259	-57.0984	-45.7458
15.6796	-52.887	-57.0984	-45.7153
15.6798	-52.8259	-57.1594	-45.6543
15.68	-52.8259	-57.1594	-45.5933
15.6802	-52.887	-57.1899	-45.5017
15.6804	-52.8564	-57.1899	-45.4102
15.6806	-52.887	-57.1899	-45.3796
15.6808	-52.887	-57.1594	-45.2576
15.681	-52.8564	-57.1594	-45.166
15.6812	-52.887	-57.2205	-44.9829
15.6814	-52.8259	-57.1594	-44.8608
15.6816	-52.887	-57.1594	-44.6777
15.6818	-52.8259	-57.1899	-44.4641
15.682	-52.7954	-57.2205	-44.3115
15.6822	-52.7649	-57.251	-44.1589
15.6824	-52.7649	-57.1594	-43.9148
15.6826	-52.7649	-57.1594	-43.6401
15.6828	-52.7039	-57.1594	-43.2434
15.683	-52.6428	-57.1899	-41.8396
15.6832	-52.6428	-57.1289	-37.4756
15.6834	-52.5818	-57.1289	-27.1912
15.6836	-52.5513	-57.1289	-8.94165
15.6838	-52.5513	-57.0679	4.36401
15.684	-52.4902	-57.1289	11.1084
15.6842	-52.5208	-57.0679	12.2375
15.6844	-52.4902	-57.0374	9.15527
15.6846	-52.5513	-57.0374	3.60107
15.6848	-52.4597	-57.0068	-3.54004
15.685	-52.4597	-57.0374	-11.3831
15.6852	-52.4902	-56.9763	-19.1956
15.6854	-52.4292	-57.0068	-26.3062
15.6856	-52.4902	-56.9458	-32.3181
15.6858	-52.4902	-56.9458	-37.1704
15.686	-52.4597	-56.9458	-41.0767
15.6862	-52.4597	-57.0068	-44.1284
15.6864	-52.4597	-57.0068	-46.5088
15.6866	-52.4597	-56.9763	-48.5229
15.6868	-52.4597	-56.9458	-50.0183
15.687	-52.4292	-57.0068	-51.178
15.6872	-52.4292	-56.9763	-52.0935
15.6874	-52.4902	-56.9458	-52.887
15.6876	-52.4597	-56.9458	-53.4973
15.6878	-52.4292	-56.9763	-54.0161
15.688	-52.4597	-56.9763	-54.3518
15.6882	-52.4292	-57.0068	-54.718
15.6884	-52.4597	-56.9458	-54.9927
15.6886	-52.4292	-57.0068	-55.1758
15.6888	-52.4902	-56.9763	-55.3589
15.689	-52.4902	-56.9763	-55.5115
15.6892	-52.4902	-56.9458	-55.6641
15.6894	-52.4597	-56.9763	-55.7861
15.6896	-52.3987	-56.9458	-55.8777
15.6898	-52.4597	-56.9153	-55.9692
15.69	-52.3987	-56.9153	-56.0608
15.6902	-52.3987	-56.9458	-56.1218
15.6904	-52.4292	-56.9153	-56.1829
15.6906	-52.4292	-56.9153	-56.2439
15.6908	-52.4292	-56.9458	-56.3049
15.691	-52.3987	-56.9458	-56.3965
15.6912	-52.3987	-56.9153	-56.427
15.6914	-52.4292	-56.9458	-56.3965
15.6916	-52.4292	-56.9153	-56.4575
15.6918	-52.4597	-56.9458	-56.5491
15.692	-52.4597	-56.8848	-56.5796
15.6922	-52.4292	-56.9153	-56.6711
15.6924	-52.3987	-56.9153	-56.7017
15.6926	-52.3682	-56.9458	-56.7627
15.6928	-52.3987	-56.9763	-56.7932
15.693	-52.3376	-56.9763	-56.8237
15.6932	-52.3071	-56.9763	-56.8542
15.6934	-52.2766	-57.0068	-56.8848
15.6936	-52.3071	-56.9458	-56.9458
15.6938	-52.3071	-56.9763	-56.9763
15.694	-52.3682	-56.9763	-56.9763
15.6942	-52.3987	-56.9458	-57.0984
15.6944	-52.3682	-56.9458	-57.1594
15.6946	-52.3376	-56.9763	-57.1594
15.6948	-52.3376	-56.9763	-57.1899
15.695	-52.3987	-57.0068	-57.2815
15.6952	-52.3682	-57.0374	-57.2205
15.6954	-52.3682	-57.0374	-57.312
15.6956	-52.3376	-57.0374	-57.373
15.6958	-52.3682	-57.0374	-57.373
15.696	-52.3682	-57.0679	-57.373
15.6962	-52.3376	-57.0679	-57.4036
15.6964	-52.3071	-57.0984	-57.4341
15.6966	-52.3987	-57.0984	-57.5256
15.6968	-52.3682	-57.0984	-57.5256
15.697	-52.3376	-57.0679	-57.5256
15.6972	-52.3682	-57.1289	-57.5256
15.6974	-52.3987	-57.1289	-57.5867
15.6976	-52.3376	-57.1289	-57.6782
15.6978	-52.3682	-57.0984	-57.7087
15.698	-52.3376	-57.1289	-57.7087
15.6982	-52.3376	-57.1594	-57.7087
15.6984	-52.3987	-57.1594	-57.7698
15.6986	-52.2766	-57.1289	-57.8308
15.6988	-52.2766	-57.1289	-57.8003
15.699	-52.3071	-57.1289	-57.8308
15.6992	-52.2461	-57.1289	-57.8003
15.6994	-52.2461	-57.1594	-57.8308
15.6996	-52.3071	-57.1594	-57.9224
15.6998	-52.2766	-57.1594	-57.9529
15.7	-52.2461	-57.1594	-57.9224
15.7002	-52.2766	-57.1594	-57.9224
15.7004	-52.2461	-57.1289	-58.0139
15.7006	-52.2461	-57.1594	-58.0139
15.7008	-52.2156	-57.1899	-58.0139
15.701	-52.1851	-57.1289	-58.0444
15.7012	-52.2461	-57.0984	-58.1055
15.7014	-52.2766	-57.0679	-58.136
15.7016	-52.2156	-57.0679	-58.1665
15.7018	-52.1545	-57.0984	-58.197
15.702	-52.124	-57.0679	-58.197
15.7022	-52.1545	-57.0679	-58.2886
15.7024	-52.0935	-57.0068	-58.3191
15.7026	-52.124	-56.9458	-58.3801
15.7028	-52.124	-56.9763	-58.3801
15.703	-52.0935	-56.9763	-58.4412
15.7032	-52.063	-56.9763	-58.5327
15.7034	-52.0935	-57.0068	-58.5632
15.7036	-52.063	-56.9763	-58.5938
15.7038	-52.0325	-57.0068	-58.5632
15.704	-52.0325	-56.9763	-58.5632
15.7042	-52.0325	-57.0068	-58.5327
15.7044	-52.002	-56.9763	-58.6243
15.7046	-52.002	-57.0068	-58.7158
15.7048	-51.9714	-56.9458	-58.7463
15.705	-51.9409	-57.0068	-58.7463
15.7052	-51.9714	-56.9763	-58.7463
15.7054	-52.002	-56.9153	-58.7463
15.7056	-52.002	-56.9458	-58.7769
15.7058	-52.0325	-56.9458	-58.7463
15.706	-52.0325	-56.9153	-58.7769
15.7062	-52.063	-56.9458	-58.8074
15.7064	-52.0935	-56.9153	-58.8379
15.7066	-52.0325	-56.8848	-58.8989
15.7068	-52.0325	-56.9153	-58.8684
15.707	-52.002	-56.9458	-58.9294
15.7072	-52.0325	-56.8542	-58.9294
15.7074	-52.063	-56.8542	-58.8989
15.7076	-52.0325	-56.8237	-58.9905
15.7078	-52.063	-56.7932	-58.9905
15.708	-52.0935	-56.8237	-59.021
15.7082	-52.0325	-56.7932	-59.0515
15.7084	-52.0935	-56.7627	-59.1125
15.7086	-52.063	-56.7627	-59.082
15.7088	-52.002	-56.7627	-59.082
15.709	-52.0325	-56.7322	-59.1125
15.7092	-52.0325	-56.7627	-59.1431
15.7094	-52.002	-56.7627	-59.1431
15.7096	-52.0325	-56.7627	-59.2346
15.7098	-51.9714	-56.7627	-59.2651
15.71	-51.9714	-56.7932	-59.2651
15.7102	-52.002	-56.7627	-59.2651
15.7104	-51.9714	-56.7932	-59.2957
15.7106	-51.9714	-56.7932	-59.3262
15.7108	-51.9409	-56.7932	-59.3567
15.711	-51.9409	-56.8542	-59.3872
15.7112	-51.9104	-56.8848	-59.3872
15.7114	-51.8799	-56.8237	-59.4177
15.7116	-51.8799	-56.8848	-59.4482
15.7118	-51.8494	-56.8542	-59.4788
15.712	-51.8188	-56.8848	-59.5093
15.7122	-51.8188	-56.8542	-59.6008
15.7124	-51.8188	-56.8542	-59.6313
15.7126	-51.8494	-56.8848	-59.6924
15.7128	-51.8188	-56.7627	-59.6924
15.713	-51.8188	-56.8237	-59.6924
15.7132	-51.8494	-56.8848	-59.6924
15.7134	-51.8494	-56.8542	-59.7229
15.7136	-51.8188	-56.8848	-59.7839
15.7138	-51.8188	-56.8542	-59.8145
15.714	-51.8188	-56.8237	-59.8145
15.7142	-51.8188	-56.8237	-59.8145
15.7144	-51.8188	-56.8237	-59.845
15.7146	-51.7883	-56.8237	-59.906
15.7148	-51.8494	-56.8237	-59.906
15.715	-51.8494	-56.8542	-59.906
15.7152	-51.8494	-56.8237	-59.9365
15.7154	-51.8188	-56.8237	-59.9365
15.7156	-51.7883	-56.8237	-59.9365
15.7158	-51.7578	-56.8237	-59.9365
15.716	-51.7883	-56.8542	-60.0281
15.7162	-51.7883	-56.8237	-60.0586
15.7164	-51.7883	-56.8542	-59.9976
15.7166	-51.7883	-56.7932	-60.1196
15.7168	-51.7578	-56.7932	-60.1501
15.717	-51.7273	-56.8237	-60.0891
15.7172	-51.7273	-56.7932	-60.0891
15.7174	-51.7578	-56.7932	-60.1196
15.7176	-51.7273	-56.7322	-60.1196
15.7178	-51.6968	-56.7017	-60.1501
15.718	-51.6968	-56.7017	-60.1501
15.7182	-51.7273	-56.6711	-60.0891
15.7184	-51.6968	-56.6406	-60.1501
15.7186	-51.6968	-56.6406	-60.1807
15.7188	-51.7273	-56.7017	-60.1807
15.719	-51.6968	-56.6711	-60.1807
15.7192	-51.6663	-56.6711	-60.1501
15.7194	-51.6663	-56.6711	-60.1501
15.7196	-51.6357	-56.5796	-60.1501
15.7198	-51.7273	-56.5796	-60.1501
15.72	-51.6663	-56.5796	-60.1807
15.7202	-51.6663	-56.5796	-60.2112
15.7204	-51.6357	-56.6406	-60.1501
15.7206	-51.6663	-56.6101	-60.1501
15.7208	-51.6663	-56.6406	-60.0891
15.721	-51.6663	-56.6406	-60.1501
15.7212	-51.5747	-56.6406	-60.1501
15.7214	-51.5747	-56.6101	-60.1196
15.7216	-51.5442	-56.6406	-60.1196
15.7218	-51.5137	-56.6406	-60.1196
15.722	-51.5137	-56.6711	-60.1501
15.7222	-51.4832	-56.6406	-60.0891
15.7224	-51.4526	-56.6101	-60.0891
15.7226	-51.5137	-56.6711	-60.0891
15.7228	-51.5137	-56.6101	-60.1196
15.723	-51.5747	-56.6101	-60.0891
15.7232	-51.5442	-56.6101	-60.0891
15.7234	-51.5747	-56.5796	-60.1196
15.7236	-51.5747	-56.6406	-60.0891
15.7238	-51.5747	-56.6101	-60.1196
15.724	-51.6052	-56.6711	-60.0891
15.7242	-51.6052	-56.6101	-60.0891
15.7244	-51.6052	-56.6406	-60.1196
15.7246	-51.6052	-56.6406	-60.0891
15.7248	-51.6052	-56.6406	-60.0586
15.725	-51.6968	-56.6101	-60.0586
15.7252	-51.6968	-56.6711	-60.0586
15.7254	-51.7273	-56.6711	-60.0586
15.7256	-51.6968	-56.7017	-60.0586
15.7258	-51.6968	-56.7322	-60.0281
15.726	-51.6663	-56.7322	-60.0586
15.7262	-51.6663	-56.7322	-60.0586
15.7264	-51.6052	-56.7322	-60.0281
15.7266	-51.5747	-56.7627	-60.0281
15.7268	-51.6052	-56.7017	-59.9976
15.727	-51.5747	-56.7322	-59.9976
15.7272	-51.5747	-56.7627	-59.967
15.7274	-51.6052	-56.7932	-60.0281
15.7276	-51.5442	-56.7932	-59.967
15.7278	-51.6052	-56.7932	-60.0281
15.728	-51.6052	-56.7932	-59.9976
15.7282	-51.5747	-56.7932	-59.9976
15.7284	-51.5747	-56.7932	-59.9976
15.7286	-51.5747	-56.7932	-60.0281
15.7288	-51.6052	-56.7627	-60.0281
15.729	-51.5747	-56.8237	-59.9976
15.7292	-51.5442	-56.8237	-59.9976
15.7294	-51.5747	-56.8542	-59.9976
15.7296	-51.6052	-56.8237	-59.967
15.7298	-51.6052	-56.8848	-60.0281
15.73	-51.5747	-56.8848	-60.0281
15.7302	-51.5747	-56.8848	-59.9976
15.7304	-51.6357	-56.9153	-59.9976
15.7306	-51.6357	-56.9153	-59.967
15.7308	-51.5747	-56.9153	-59.967
15.731	-51.6052	-56.9458	-59.9365
15.7312	-51.6052	-56.9458	-59.906
15.7314	-51.6052	-56.9458	-59.9365
15.7316	-51.6052	-56.9458	-59.9365
15.7318	-51.6357	-56.9763	-59.967
15.732	-51.6052	-57.0068	-59.967
15.7322	-51.5137	-57.0068	-59.967
15.7324	-51.5442	-57.0068	-59.9365
15.7326	-51.4526	-57.0068	-59.967
15.7328	-51.4832	-57.0068	-59.9976
15.733	-51.4832	-57.0374	-59.9365
15.7332	-51.4832	-57.0068	-59.906
15.7334	-51.4526	-56.9763	-59.906
15.7336	-51.4221	-57.0068	-59.9365
15.7338	-51.4221	-57.0374	-59.906
15.734	-51.3611	-57.0679	-59.9365
15.7342	-51.3306	-57.0068	-59.8755
15.7344	-51.3	-57.0374	-59.8755
15.7346	-51.2695	-57.0679	-59.8755
15.7348	-51.2695	-57.0068	-59.9365
15.735	-51.239	-57.0374	-59.845
15.7352	-51.239	-57.0374	-59.8755
15.7354	-51.239	-57.0374	-59.8755
15.7356	-51.2085	-57.0679	-59.8755
15.7358	-51.2085	-57.1289	-59.7839
15.736	-51.2085	-57.0374	-59.845
15.7362	-51.2085	-57.0679	-59.7534
15.7364	-51.1475	-57.0374	-59.7839
15.7366	-51.178	-57.0068	-59.7839
15.7368	-51.2085	-57.0068	-59.7839
15.737	-51.1475	-57.0068	-59.7534
15.7372	-51.0864	-57.0068	-59.7534
15.7374	-51.0864	-56.9458	-59.7534
15.7376	-51.0559	-56.9458	-59.7229
15.7378	-51.0559	-56.9458	-59.7534
15.738	-51.0559	-56.9458	-59.7229
15.7382	-51.1475	-56.8542	-59.7534
15.7384	-51.1169	-56.9458	-59.7534
15.7386	-51.0864	-56.9458	-59.7229
15.7388	-51.1169	-56.9458	-59.7229
15.739	-51.0559	-56.9458	-59.6924
15.7392	-51.0254	-56.9458	-59.7229
15.7394	-50.9949	-56.9763	-59.6924
15.7396	-50.9949	-56.9458	-59.6924
15.7398	-50.9644	-57.0374	-59.7229
15.74	-50.9949	-56.9763	-59.6924
15.7402	-50.9949	-57.0374	-59.7229
15.7404	-50.9949	-57.0374	-59.6313
15.7406	-50.9949	-57.0068	-59.6619
15.7408	-50.9338	-57.0068	-59.6619
15.741	-50.9033	-57.0679	-59.6924
15.7412	-50.9033	-57.0374	-59.6619
15.7414	-50.8728	-57.0068	-59.6313
15.7416	-50.8728	-57.0679	-59.6008
15.7418	-50.8118	-57.0068	-59.6008
15.742	-50.8423	-57.0374	-59.5703
15.7422	-50.8423	-57.0374	-59.6313
15.7424	-50.9033	-57.0374	-59.6008
15.7426	-50.8423	-56.9763	-59.6313
15.7428	-50.8728	-57.0068	-59.6008
15.743	-50.8728	-57.0374	-59.6313
15.7432	-50.8728	-57.0984	-59.6008
15.7434	-50.9033	-57.0679	-59.6008
15.7436	-50.8728	-57.0374	-59.6008
15.7438	-50.8423	-57.0374	-59.6313
15.744	-50.8423	-57.0374	-59.6313
15.7442	-50.8118	-57.0679	-59.6313
15.7444	-50.8118	-57.1289	-59.6619
15.7446	-50.7813	-57.1289	-59.6924
15.7448	-50.8118	-57.0984	-59.6313
15.745	-50.7813	-57.0984	-59.6619
15.7452	-50.7813	-57.1289	-59.6924
15.7454	-50.7202	-57.0984	-59.6924
15.7456	-50.7813	-57.0984	-59.7534
15.7458	-50.7507	-57.1289	-59.7229
15.746	-50.7507	-57.0984	-59.7534
15.7462	-50.6897	-57.1289	-59.7534
15.7464	-50.6897	-57.1289	-59.7534
15.7466	-50.6592	-57.0984	-59.7839
15.7468	-50.6897	-57.0374	-59.7229
15.747	-50.6287	-57.0374	-59.6924
15.7472	-50.6287	-57.0679	-59.7229
15.7474	-50.6592	-56.9763	-59.7229
15.7476	-50.6592	-56.9763	-59.7534
15.7478	-50.6287	-56.9763	-59.7534
15.748	-50.6592	-57.0068	-59.7229
15.7482	-50.6287	-57.0068	-59.7534
15.7484	-50.6592	-57.0068	-59.7229
15.7486	-50.6592	-57.0068	-59.6924
15.7488	-50.6287	-56.9763	-59.6924
15.749	-50.6592	-56.9458	-59.6924
15.7492	-50.6592	-56.9763	-59.6619
15.7494	-50.6592	-56.9458	-59.6924
15.7496	-50.6592	-56.9763	-59.7229
15.7498	-50.5981	-56.9458	-59.6313
15.75	-50.5981	-56.9458	-59.6924
15.7502	-50.5371	-57.0068	-59.6924
15.7504	-50.5066	-57.0374	-59.7229
15.7506	-50.5066	-57.0374	-59.6924
15.7508	-50.5371	-56.9458	-59.7229
15.751	-50.5066	-56.9763	-59.6924
15.7512	-50.5066	-57.0068	-59.7229
15.7514	-50.5371	-56.9763	-59.6619
15.7516	-50.4761	-57.0068	-59.6619
15.7518	-50.415	-56.9458	-59.6008
15.752	-50.3845	-56.9763	-59.6313
15.7522	-50.415	-56.9458	-59.6619
15.7524	-50.354	-56.9458	-59.5398
15.7526	-50.415	-56.9458	-59.5398
15.7528	-50.4761	-56.9153	-59.5398
15.753	-50.4761	-56.9458	-59.5398
15.7532	-50.5066	-56.9763	-59.4788
15.7534	-50.5676	-56.9153	-59.4788
15.7536	-50.5676	-56.9153	-59.5093
15.7538	-50.5676	-56.8542	-59.4482
15.754	-50.5981	-56.8848	-59.4788
15.7542	-50.5981	-56.8237	-59.4482
15.7544	-50.6897	-56.8237	-59.4177
15.7546	-50.6592	-56.8542	-59.3872
15.7548	-50.6592	-56.8542	-59.4482
15.755	-50.6592	-56.8848	-59.3872
15.7552	-50.6897	-56.8237	-59.3872
15.7554	-50.6592	-56.7932	-59.3872
15.7556	-50.6287	-56.7627	-59.3872
15.7558	-50.7202	-56.8237	-59.3567
15.756	-50.7202	-56.7627	-59.3872
15.7562	-50.6897	-56.7322	-59.3567
15.7564	-50.6897	-56.7322	-59.3567
15.7566	-50.5981	-56.7017	-59.3567
15.7568	-50.6592	-56.7017	-59.3262
15.757	-50.5981	-56.7017	-59.3262
15.7572	-50.6287	-56.6711	-59.2957
15.7574	-50.6592	-56.6711	-59.2651
15.7576	-50.6592	-56.6406	-59.2651
15.7578	-50.6897	-56.6711	-59.2957
15.758	-50.6592	-56.6711	-59.2651
15.7582	-50.6897	-56.7322	-59.2041
15.7584	-50.7202	-56.7322	-59.1736
15.7586	-50.6592	-56.7017	-59.1736
15.7588	-50.7202	-56.7017	-59.1736
15.759	-50.6287	-56.7322	-59.1125
15.7592	-50.6592	-56.6711	-59.1736
15.7594	-50.6287	-56.7017	-59.1736
15.7596	-50.6592	-56.7627	-59.2041
15.7598	-50.6287	-56.7627	-59.1431
15.76	-50.6287	-56.7627	-59.1736
15.7602	-50.6897	-56.7322	-59.1736
15.7604	-50.6287	-56.7627	-59.1431
15.7606	-50.6592	-56.7322	-59.1431
15.7608	-50.6592	-56.7322	-59.1431
15.761	-50.6592	-56.7932	-59.1736
15.7612	-50.6897	-56.7627	-59.1736
15.7614	-50.6592	-56.7322	-59.1736
15.7616	-50.6592	-56.7322	-59.1736
15.7618	-50.6897	-56.8237	-59.1736
15.762	-50.6592	-56.7627	-59.2346
15.7622	-50.7202	-56.7932	-59.1736
15.7624	-50.7507	-56.7932	-59.2346
15.7626	-50.7202	-56.8237	-59.2041
15.7628	-50.7202	-56.8237	-59.1736
15.763	-50.7202	-56.8237	-59.1736
15.7632	-50.7507	-56.8542	-59.1736
15.7634	-50.6897	-56.8848	-59.2346
15.7636	-50.6897	-56.8237	-59.2041
15.7638	-50.7507	-56.8237	-59.2346
15.764	-50.7202	-56.8542	-59.2346
15.7642	-50.6897	-56.8542	-59.2346
15.7644	-50.6592	-56.9153	-59.2651
15.7646	-50.7202	-56.8542	-59.2651
15.7648	-50.7202	-56.8542	-59.2651
15.765	-50.7813	-56.9153	-59.2651
15.7652	-50.7202	-56.9458	-59.2041
15.7654	-50.7813	-56.9458	-59.2651
15.7656	-50.7813	-56.9458	-59.2346
15.7658	-50.7202	-56.9458	-59.2346
15.766	-50.7813	-56.9153	-59.2346
15.7662	-50.8118	-56.9153	-59.2346
15.7664	-50.7202	-56.8848	-59.2651
15.7666	-50.6897	-56.8848	-59.2957
15.7668	-50.6897	-56.8848	-59.2346
15.767	-50.6897	-56.8848	-59.2041
15.7672	-50.7202	-56.8848	-59.2346
15.7674	-50.6897	-56.8848	-59.2651
15.7676	-50.6897	-56.8237	-59.2041
15.7678	-50.6897	-56.7932	-59.2041
15.768	-50.7202	-56.8237	-59.1736
15.7682	-50.6897	-56.7627	-59.1736
15.7684	-50.6897	-56.7932	-59.2041
15.7686	-50.6897	-56.7017	-59.1736
15.7688	-50.7202	-56.7017	-59.2041
15.769	-50.7507	-56.6711	-59.2041
15.7692	-50.7813	-56.6406	-59.2346
15.7694	-50.7813	-56.6101	-59.2041
15.7696	-50.8118	-56.6711	-59.1431
15.7698	-50.7507	-56.6101	-59.1736
15.77	-50.8118	-56.6406	-59.2041
15.7702	-50.8118	-56.6406	-59.2041
15.7704	-50.7507	-56.6406	-59.1125
15.7706	-50.7813	-56.5491	-59.1125
15.7708	-50.7507	-56.5491	-59.1125
15.771	-50.7507	-56.6711	-59.1431
15.7712	-50.7507	-56.6406	-59.1431
15.7714	-50.8423	-56.6406	-59.082
15.7716	-50.7507	-56.6406	-59.1431
15.7718	-50.7507	-56.6406	-59.1125
15.772	-50.7202	-56.6406	-59.1431
15.7722	-50.7202	-56.6406	-59.1125
15.7724	-50.7813	-56.6711	-59.1431
15.7726	-50.7813	-56.7017	-59.082
15.7728	-50.7813	-56.7322	-59.1125
15.773	-50.7507	-56.7017	-59.082
15.7732	-50.7813	-56.7017	-59.1125
15.7734	-50.7507	-56.7322	-59.082
15.7736	-50.7507	-56.7322	-59.1125
15.7738	-50.7813	-56.7627	-59.1125
15.774	-50.7507	-56.7322	-59.082
15.7742	-50.7202	-56.7627	-59.1125
15.7744	-50.7202	-56.7322	-59.0515
15.7746	-50.6897	-56.7627	-59.0515
15.7748	-50.6897	-56.7322	-59.0515
15.775	-50.7507	-56.7932	-59.082
15.7752	-50.7202	-56.7627	-59.082
15.7754	-50.6897	-56.7322	-59.082
15.7756	-50.6897	-56.7627	-59.082
15.7758	-50.6287	-56.7932	-59.0515
15.776	-50.6897	-56.7932	-59.1125
15.7762	-50.6897	-56.8237	-59.0515
15.7764	-50.6897	-56.8542	-59.082
15.7766	-50.6592	-56.8542	-59.0515
15.7768	-50.6287	-56.8542	-59.082
15.777	-50.5676	-56.8848	-59.1125
15.7772	-50.5676	-56.9458	-59.0515
15.7774	-50.5371	-56.9153	-59.021
15.7776	-50.5676	-56.9153	-59.0515
15.7778	-50.5371	-56.8848	-59.0515
15.778	-50.5371	-56.8848	-59.1125
15.7782	-50.5981	-56.9153	-59.1125
15.7784	-50.5066	-56.9458	-59.0515
15.7786	-50.5066	-56.9763	-59.1125
15.7788	-50.5066	-56.9763	-59.1125
15.779	-50.5066	-56.9763	-59.1125
15.7792	-50.5676	-56.9458	-59.1125
15.7794	-50.5066	-56.9458	-59.1431
15.7796	-50.5371	-56.9458	-59.1431
15.7798	-50.5981	-56.9763	-59.1125
15.78	-50.5371	-56.9763	-59.1431
15.7802	-50.5981	-56.9458	-59.1125
15.7804	-50.5371	-57.0068	-59.1736
15.7806	-50.5981	-57.0679	-59.1431
15.7808	-50.5371	-57.0068	-59.1736
15.781	-50.5676	-57.0068	-59.1125
15.7812	-50.5676	-56.9763	-59.2041
15.7814	-50.5981	-56.9763	-59.1431
15.7816	-50.6287	-57.0068	-59.1125
15.7818	-50.5676	-57.0374	-59.1431
15.782	-50.5371	-57.0068	-59.1431
15.7822	-50.5066	-57.0679	-59.082
15.7824	-50.5066	-57.0374	-59.1431
15.7826	-50.415	-57.0679	-59.1125
15.7828	-50.4456	-57.0679	-59.1125
15.783	-50.415	-57.0679	-59.1125
15.7832	-50.3845	-57.0984	-59.021
15.7834	-50.3845	-57.0984	-59.1125
15.7836	-50.354	-57.0679	-59.021
15.7838	-50.3235	-57.0068	-59.021
15.784	-50.354	-57.0068	-58.9905
15.7842	-50.3845	-57.0374	-58.96
15.7844	-50.415	-57.0374	-58.96
15.7846	-50.354	-56.9458	-58.9294
15.7848	-50.3845	-56.9763	-58.9294
15.785	-50.3845	-56.9458	-58.8989
15.7852	-50.354	-56.9153	-58.9294
15.7854	-50.3845	-56.9458	-58.9294
15.7856	-50.3235	-56.9153	-58.8684
15.7858	-50.293	-56.9153	-58.8684
15.786	-50.2625	-56.8848	-58.8989
15.7862	-50.2319	-56.8237	-58.8074
15.7864	-50.2625	-56.7932	-58.8379
15.7866	-50.2319	-56.8237	-58.8379
15.7868	-50.2319	-56.7932	-58.8379
15.787	-50.2319	-56.8848	-58.7463
15.7872	-50.2014	-56.8542	-58.7463
15.7874	-50.1709	-56.8237	-58.7463
15.7876	-50.1404	-56.7932	-58.7158
15.7878	-50.1099	-56.7627	-58.7158
15.788	-50.1709	-56.7017	-58.7463
15.7882	-50.1099	-56.7322	-58.6853
15.7884	-50.0793	-56.7322	-58.6853
15.7886	-50.0793	-56.7017	-58.6548
15.7888	-50.0793	-56.7322	-58.6243
15.789	-50.0183	-56.7627	-58.5632
15.7892	-50.0183	-56.7627	-58.5938
15.7894	-50.0488	-56.6406	-58.5632
15.7896	-50.0183	-56.6711	-58.5938
15.7898	-49.9878	-56.7017	-58.5938
15.79	-49.9573	-56.7627	-58.5327
15.7902	-50.0488	-56.7017	-58.5022
15.7904	-50.0793	-56.7322	-58.5022
15.7906	-49.9878	-56.7322	-58.5327
15.7908	-50.0183	-56.7932	-58.5022
15.791	-50.0183	-56.7932	-58.5632
15.7912	-49.9268	-56.7627	-58.5327
15.7914	-49.9573	-56.7322	-58.4717
15.7916	-49.8657	-56.7322	-58.4717
15.7918	-49.8962	-56.7322	-58.5327
15.792	-49.9268	-56.7627	-58.4717
15.7922	-49.9268	-56.7017	-58.4412
15.7924	-49.9268	-56.7627	-58.5022
15.7926	-49.8657	-56.7627	-58.4717
15.7928	-49.8047	-56.7627	-58.4106
15.793	-49.8352	-56.8237	-58.4412
15.7932	-49.8352	-56.8237	-58.5022
15.7934	-49.8352	-56.8237	-58.4412
15.7936	-49.8352	-56.8542	-58.4412
15.7938	-49.8352	-56.7932	-58.4412
15.794	-49.8047	-56.8237	-58.4717
15.7942	-49.7742	-56.8542	-58.4717
15.7944	-49.7437	-56.8848	-58.4412
15.7946	-49.8047	-56.8848	-58.4717
15.7948	-49.7131	-56.8542	-58.4412
15.795	-49.6826	-56.8542	-58.4717
15.7952	-49.6826	-56.9153	-58.4412
15.7954	-49.7131	-56.8848	-58.4412
15.7956	-49.6826	-56.9458	-58.4717
15.7958	-49.6216	-56.9458	-58.5022
15.796	-49.6216	-56.9763	-58.5022
15.7962	-49.6521	-56.9763	-58.4717
15.7964	-49.5911	-56.9763	-58.4412
15.7966	-49.5911	-56.9458	-58.4717
15.7968	-49.5605	-56.9763	-58.4717
15.797	-49.5911	-57.0068	-58.4717
15.7972	-49.5605	-56.9458	-58.4717
15.7974	-49.5911	-56.9458	-58.4412
15.7976	-49.5911	-56.9763	-58.4412
15.7978	-49.53	-57.0068	-58.4717
15.798	-49.469	-57.0679	-58.4717
15.7982	-49.4995	-56.9763	-58.4717
15.7984	-49.4385	-57.0068	-58.4717
15.7986	-49.3774	-57.0068	-58.4717
15.7988	-49.3469	-57.0068	-58.4717
15.799	-49.2859	-57.0068	-58.4412
15.7992	-49.2554	-57.0068	-58.4412
15.7994	-49.2249	-57.0374	-58.4412
15.7996	-49.1943	-56.9763	-58.4412
15.7998	-49.1638	-56.9763	-58.4717
15.8	-49.1333	-56.9763	-58.4717
15.8002	-49.1028	-57.0374	-58.5022
15.8004	-49.1028	-56.9763	-58.4106
15.8006	-49.0112	-56.9763	-58.4106
15.8008	-49.1028	-57.0068	-58.4412
15.801	-48.9807	-57.0679	-58.4412
15.8012	-48.8892	-57.0068	-58.3801
15.8014	-48.8586	-57.0374	-58.3496
15.8016	-48.8281	-57.0068	-58.3496
15.8018	-48.7366	-57.0068	-58.3801
15.802	-48.7061	-56.9763	-58.3496
15.8022	-48.7061	-57.0068	-58.3191
15.8024	-48.6145	-56.9458	-58.3191
15.8026	-48.6145	-56.9458	-58.2886
15.8028	-48.6145	-56.9763	-58.2886
15.803	-48.645	-57.0068	-58.2581
15.8032	-48.6145	-57.0068	-58.2581
15.8034	-48.6755	-57.0068	-58.2275
15.8036	-48.6755	-57.0374	-58.2275
15.8038	-48.7366	-57.0068	-58.197
15.804	-48.7366	-56.9763	-58.2275
15.8042	-48.7061	-56.9458	-58.1665
15.8044	-48.7366	-56.9153	-58.2275
15.8046	-48.6755	-56.9458	-58.1665
15.8048	-48.6145	-56.9763	-58.1055
15.805	-48.645	-56.9458	-58.136
15.8052	-48.645	-56.9458	-58.1055
15.8054	-48.6755	-56.9458	-58.0444
15.8056	-48.7061	-56.9153	-58.0139
15.8058	-48.6755	-56.9153	-58.0139
15.806	-48.6755	-56.9458	-57.9834
15.8062	-48.6755	-56.9153	-58.0444
15.8064	-48.6755	-56.9458	-57.9834
15.8066	-48.6755	-56.9763	-57.9834
15.8068	-48.6755	-56.9458	-57.9834
15.807	-48.645	-56.9763	-57.9834
15.8072	-48.7366	-56.9458	-58.0139
15.8074	-48.7366	-56.9763	-57.9834
15.8076	-48.7061	-56.9458	-57.9224
15.8078	-48.645	-56.9763	-57.9224
15.808	-48.645	-56.9763	-57.9834
15.8082	-48.6755	-56.9763	-57.9224
15.8084	-48.6755	-57.0068	-57.8918
15.8086	-48.7061	-57.0068	-57.8918
15.8088	-48.645	-56.9458	-57.9224
15.809	-48.645	-56.9763	-57.8918
15.8092	-48.6755	-57.0068	-57.9224
15.8094	-48.7061	-57.0068	-57.9224
15.8096	-48.7366	-57.0374	-57.8918
15.8098	-48.6755	-57.0679	-57.8918
15.81	-48.7061	-57.1289	-57.8918
15.8102	-48.7366	-57.0679	-57.8918
15.8104	-48.7366	-57.0679	-57.8613
15.8106	-48.7366	-57.0984	-57.8308
15.8108	-48.7366	-57.1594	-57.8613
15.811	-48.645	-57.251	-57.8918
15.8112	-48.645	-57.1594	-57.9224
15.8114	-48.6755	-57.2205	-57.9529
15.8116	-48.645	-57.2205	-57.9529
15.8118	-48.645	-57.1899	-57.8918
15.812	-48.645	-57.2205	-57.9224
15.8122	-48.6755	-57.251	-57.9224
15.8124	-48.6755	-57.251	-57.9224
15.8126	-48.6755	-57.2815	-57.9529
15.8128	-48.584	-57.2815	-57.9529
15.813	-48.584	-57.312	-57.9529
15.8132	-48.6145	-57.251	-57.8918
15.8134	-48.5535	-57.251	-57.9224
15.8136	-48.5229	-57.2815	-57.9834
15.8138	-48.4924	-57.312	-58.0444
15.814	-48.5535	-57.312	-58.0444
15.8142	-48.5229	-57.312	-58.0444
15.8144	-48.5229	-57.312	-58.0444
15.8146	-48.4619	-57.312	-58.0139
15.8148	-48.4314	-57.312	-58.0139
15.815	-48.4924	-57.373	-57.9834
15.8152	-48.4619	-57.373	-58.0139
15.8154	-48.4009	-57.312	-57.9834
15.8156	-48.3704	-57.2815	-57.9834
15.8158	-48.3704	-57.2205	-57.9834
15.816	-48.4619	-57.3425	-57.9529
15.8162	-48.3704	-57.2815	-57.9834
15.8164	-48.3704	-57.312	-57.9529
15.8166	-48.2788	-57.312	-57.9834
15.8168	-48.2178	-57.312	-57.9224
15.817	-48.2178	-57.2815	-57.8918
15.8172	-48.1873	-57.2815	-57.9224
15.8174	-48.2178	-57.251	-57.9224
15.8176	-48.1567	-57.251	-57.8613
15.8178	-48.1567	-57.2205	-57.8613
15.818	-48.1262	-57.1899	-57.8613
15.8182	-48.0652	-57.2205	-57.8918
15.8184	-48.0347	-57.2815	-57.8003
15.8186	-48.0347	-57.2205	-57.8308
15.8188	-48.0042	-57.1899	-57.8308
15.819	-48.0042	-57.2205	-57.8003
15.8192	-48.0042	-57.1289	-57.8003
15.8194	-48.0347	-57.1594	-57.7698
15.8196	-47.9431	-57.1289	-57.7087
15.8198	-47.9431	-57.1289	-57.7087
15.82	-47.8821	-57.1289	-57.7393
15.8202	-47.8821	-57.0984	-57.7393
15.8204	-47.8516	-57.0679	-57.7087
15.8206	-47.7295	-57.0679	-57.7087
15.8208	-47.7295	-57.0679	-57.6782
15.821	-47.7295	-57.0984	-57.6477
15.8212	-47.699	-57.0068	-57.6477
15.8214	-47.6074	-57.0679	-57.5867
15.8216	-47.5159	-56.9763	-57.5562
15.8218	-47.4548	-57.0374	-57.5867
15.822	-47.4548	-57.0068	-57.5562
15.8222	-47.3938	-56.9763	-57.4951
15.8224	-47.3328	-56.9153	-57.4341
15.8226	-47.3328	-57.0068	-57.4646
15.8228	-47.3022	-57.0068	-57.5256
15.823	-47.3022	-57.0068	-57.4646
15.8232	-47.2107	-56.9763	-57.4341
15.8234	-47.2107	-56.9458	-57.4341
15.8236	-47.2107	-56.9153	-57.4341
15.8238	-47.1802	-56.8848	-57.4341
15.824	-47.2107	-56.9153	-57.4036
15.8242	-47.1802	-56.7932	-57.4646
15.8244	-47.1497	-56.8542	-57.4951
15.8246	-47.1802	-56.8542	-57.4646
15.8248	-47.1497	-56.8542	-57.4341
15.825	-47.1497	-56.8237	-57.5256
15.8252	-47.1191	-56.8542	-57.4951
15.8254	-47.1497	-56.8542	-57.4646
15.8256	-47.1802	-56.8237	-57.4951
15.8258	-47.1191	-56.8237	-57.4646
15.826	-47.0886	-56.8848	-57.4646
15.8262	-47.0886	-56.9153	-57.4036
15.8264	-47.1191	-56.9153	-57.4341
15.8266	-47.0581	-56.8848	-57.4951
15.8268	-47.0276	-56.9153	-57.4036
15.827	-47.0276	-56.9763	-57.373
15.8272	-47.0276	-56.9153	-57.373
15.8274	-47.0276	-56.8848	-57.3425
15.8276	-46.9666	-56.9153	-57.373
15.8278	-46.9666	-56.9458	-57.373
15.828	-47.0276	-56.9458	-57.373
15.8282	-47.0276	-56.9458	-57.3425
15.8284	-46.9666	-56.9458	-57.4036
15.8286	-46.9666	-57.0068	-57.373
15.8288	-46.936	-57.0068	-57.3425
15.829	-46.9055	-57.0068	-57.2815
15.8292	-46.7834	-57.0679	-57.3425
15.8294	-46.7834	-57.0068	-57.312
15.8296	-46.7529	-56.9763	-57.2815
15.8298	-46.6919	-57.0068	-57.2815
15.83	-46.7224	-57.0068	-57.2815
15.8302	-46.6919	-57.0068	-57.312
15.8304	-46.6309	-57.0068	-57.312
15.8306	-46.6309	-56.9763	-57.251
15.8308	-46.5698	-56.9458	-57.2815
15.831	-46.4783	-57.0374	-57.2205
15.8312	-46.5088	-57.0068	-57.2815
15.8314	-46.3867	-57.0374	-57.251
15.8316	-46.3867	-57.0374	-57.2205
15.8318	-46.2952	-57.0679	-57.2205
15.832	-46.2036	-57.1289	-57.251
15.8322	-46.1426	-57.0984	-57.1899
15.8324	-46.0815	-57.0984	-57.1899
15.8326	-46.0205	-57.0984	-57.1594
15.8328	-45.99	-57.0679	-57.1594
15.833	-45.9595	-57.0679	-57.1594
15.8332	-45.8679	-57.0679	-57.1594
15.8334	-45.7764	-57.0679	-57.1594
15.8336	-45.6543	-57.0679	-57.1289
15.8338	-45.5322	-57.0679	-57.1594
15.834	-45.3796	-57.0374	-57.0984
15.8342	-45.2881	-57.0068	-57.0679
15.8344	-45.1355	-57.0374	-57.0068
15.8346	-45.0134	-57.0068	-57.0068
15.8348	-44.8914	-57.0068	-56.9763
15.835	-44.7693	-56.9763	-56.9763
15.8352	-44.5251	-56.9763	-56.9763
15.8354	-44.4031	-57.0068	-56.9763
15.8356	-44.1895	-56.9763	-56.9763
15.8358	-43.9148	-56.9458	-56.9153
15.836	-43.5181	-56.9763	-56.8542
15.8362	-42.6025	-56.9763	-56.8848
15.8364	-38.7268	-56.9458	-56.8542
15.8366	-31.5247	-56.9458	-56.8848
15.8368	-14.8621	-56.9458	-56.8542
15.837	2.96021	-56.9763	-56.8542
15.8372	13.6108	-56.9458	-56.8848
15.8374	17.9138	-56.9458	-56.7932
15.8376	16.9373	-56.8848	-56.7932
15.8378	11.8713	-56.9458	-56.8237
15.838	4.36401	-56.8848	-56.7322
15.8382	-4.45557	-56.8542	-56.7322
15.8384	-13.4277	-56.8848	-56.7627
15.8386	-21.8506	-56.8848	-56.7322
15.8388	-29.1443	-56.9153	-56.7017
15.839	-35.2173	-56.9153	-56.6406
15.8392	-40.0696	-56.8848	-56.5796
15.8394	-43.7927	-56.8848	-56.6101
15.8396	-46.6614	-56.8848	-56.5796
15.8398	-48.8281	-56.9153	-56.5186
15.84	-50.4456	-56.8848	-56.5186
15.8402	-51.7578	-56.8848	-56.427
15.8404	-52.7344	-56.8848	-56.488
15.8406	-53.4973	-56.8848	-56.488
15.8408	-54.1687	-56.8848	-56.488
15.841	-54.5349	-56.9458	-56.4575
15.8412	-54.8706	-56.8848	-56.427
15.8414	-55.1453	-56.8848	-56.3965
15.8416	-55.481	-56.8848	-56.3965
15.8418	-55.6946	-56.8848	-56.3965
15.842	-55.9082	-56.8848	-56.488
15.8422	-55.9692	-56.8848	-56.4575
15.8424	-56.1218	-56.9458	-56.4575
15.8426	-56.2439	-56.9153	-56.3965
15.8428	-56.366	-56.9153	-56.3965
15.843	-56.4575	-56.9763	-56.3965
15.8432	-56.6101	-56.9458	-56.366
15.8434	-56.6711	-56.9763	-56.3965
15.8436	-56.7322	-56.9458	-56.3354
15.8438	-56.7932	-57.0068	-56.3049
15.844	-56.8542	-57.0068	-56.3354
15.8442	-56.8542	-56.9763	-56.366
15.8444	-56.9153	-57.0068	-56.3354
15.8446	-57.0068	-57.0374	-56.366
15.8448	-57.0679	-56.9763	-56.2744
15.845	-57.0679	-57.0374	-56.3354
15.8452	-57.1289	-57.0068	-56.3354
15.8454	-57.0984	-57.0984	-56.366
15.8456	-57.1289	-57.0679	-56.366
15.8458	-57.0984	-57.1289	-56.366
15.846	-57.1289	-57.0984	-56.3354
15.8462	-57.1899	-57.0679	-56.3354
15.8464	-57.2205	-57.0679	-56.3354
15.8466	-57.2815	-57.0984	-56.366
15.8468	-57.2815	-57.1289	-56.3049
15.847	-57.3425	-57.2205	-56.3354
15.8472	-57.373	-57.1594	-56.366
15.8474	-57.373	-57.1594	-56.3965
15.8476	-57.373	-57.0984	-56.3354
15.8478	-57.4036	-57.1289	-56.3354
15.848	-57.4646	-57.0984	-56.3354
15.8482	-57.4646	-57.1289	-56.366
15.8484	-57.4036	-57.0984	-56.3354
15.8486	-57.4341	-57.0679	-56.3354
15.8488	-57.4951	-57.0984	-56.3354
15.849	-57.5256	-57.0984	-56.3354
15.8492	-57.4341	-57.0984	-56.3354
15.8494	-57.4646	-57.0679	-56.3049
15.8496	-57.5256	-57.0679	-56.3354
15.8498	-57.4951	-57.0679	-56.3965
15.85	-57.5256	-57.0984	-56.427
15.8502	-57.5256	-57.1594	-56.3965
15.8504	-57.5562	-57.1594	-56.3965
15.8506	-57.5867	-57.1289	-56.366
15.8508	-57.5867	-57.1289	-56.3965
15.851	-57.6172	-57.1289	-56.366
15.8512	-57.6172	-57.1289	-56.3354
15.8514	-57.6172	-57.0679	-56.3354
15.8516	-57.6172	-57.0679	-56.3354
15.8518	-57.6477	-57.0679	-56.2744
15.852	-57.6782	-57.0679	-56.3049
15.8522	-57.6477	-57.0679	-56.3049
15.8524	-57.6172	-57.0679	-56.3354
15.8526	-57.6172	-56.9763	-56.3354
15.8528	-57.6782	-57.0068	-56.3049
15.853	-57.7087	-57.0068	-56.2744
15.8532	-57.7393	-56.9763	-56.3049
15.8534	-57.8003	-57.0068	-56.2439
15.8536	-57.8003	-56.9458	-56.2134
15.8538	-57.8613	-56.9153	-56.2134
15.854	-57.8918	-56.9458	-56.1523
15.8542	-57.8308	-56.9458	-56.2134
15.8544	-57.8613	-56.9763	-56.1829
15.8546	-57.8918	-56.9458	-56.1829
15.8548	-57.9224	-56.9458	-56.1523
15.855	-57.9224	-56.9458	-56.1218
15.8552	-57.9224	-56.9153	-56.1829
15.8554	-57.9834	-56.9153	-56.1218
15.8556	-57.9834	-56.9458	-56.1829
15.8558	-57.9834	-56.9153	-56.0913
15.856	-57.9834	-56.9153	-56.1218
15.8562	-58.0139	-56.9153	-56.0608
15.8564	-58.075	-56.9458	-56.1218
15.8566	-58.0444	-56.9458	-56.0913
15.8568	-58.0444	-56.9458	-55.9998
15.857	-58.1665	-57.0068	-56.0303
15.8572	-58.1665	-56.9763	-56.0303
15.8574	-58.2275	-57.0068	-56.0303
15.8576	-58.2275	-57.0068	-56.0303
15.8578	-58.197	-57.0374	-56.0303
15.858	-58.1665	-57.0068	-56.0608
15.8582	-58.2275	-57.0068	-56.0913
15.8584	-58.2886	-57.0068	-56.0303
15.8586	-58.3191	-57.0374	-56.0608
15.8588	-58.4106	-57.0374	-56.0303
15.859	-58.4106	-57.0068	-56.0608
15.8592	-58.3801	-57.0068	-56.0608
15.8594	-58.4412	-57.0068	-56.0608
15.8596	-58.4412	-56.9763	-56.0913
15.8598	-58.4717	-57.0374	-56.0608
15.86	-58.4717	-57.0374	-56.0303
15.8602	-58.5327	-57.0068	-56.0608
15.8604	-58.5632	-57.0068	-55.9998
15.8606	-58.6243	-57.0068	-56.0303
15.8608	-58.5938	-57.0374	-56.0608
15.861	-58.6548	-57.0374	-56.0608
15.8612	-58.6243	-57.0068	-56.0913
15.8614	-58.6548	-56.9153	-56.0913
15.8616	-58.6853	-56.9763	-56.0913
15.8618	-58.6548	-56.9458	-56.0608
15.862	-58.6853	-56.9763	-56.0913
15.8622	-58.6853	-56.9458	-56.1218
15.8624	-58.7158	-56.9458	-56.0913
15.8626	-58.7463	-56.9458	-56.0913
15.8628	-58.6548	-56.9763	-56.1523
15.863	-58.7158	-56.9763	-56.1218
15.8632	-58.7769	-57.0068	-56.1218
15.8634	-58.8074	-57.0068	-56.0303
15.8636	-58.7463	-57.0374	-56.0913
15.8638	-58.8379	-57.0374	-56.0913
15.864	-58.8074	-57.0374	-56.0608
15.8642	-58.8684	-57.0679	-56.0303
15.8644	-58.8379	-57.0679	-56.0303
15.8646	-58.8989	-57.0984	-56.0608
15.8648	-58.8989	-57.1594	-56.0303
15.865	-58.8989	-57.0984	-55.9692
15.8652	-58.9294	-57.0984	-55.9387
15.8654	-58.8684	-57.0984	-55.9387
15.8656	-58.96	-57.0984	-55.9692
15.8658	-58.96	-57.0984	-55.9692
15.866	-58.9294	-57.0374	-55.9387
15.8662	-58.9294	-57.0984	-55.9692
15.8664	-58.96	-57.0984	-55.9692
15.8666	-58.9294	-57.0679	-55.9692
15.8668	-58.9294	-57.0374	-55.9387
15.867	-58.8989	-57.0374	-55.9692
15.8672	-58.8989	-57.0679	-55.9082
15.8674	-58.9294	-57.0068	-55.9998
15.8676	-58.9294	-57.0068	-55.9387
15.8678	-58.8379	-57.0068	-55.9387
15.868	-58.8684	-57.0374	-55.9692
15.8682	-58.8379	-56.9763	-55.9692
15.8684	-58.8379	-57.0068	-55.9082
15.8686	-58.8684	-57.0374	-55.9082
15.8688	-58.8989	-57.0374	-55.9082
15.869	-58.9294	-56.9763	-55.9082
15.8692	-58.9905	-56.9458	-55.8777
15.8694	-58.9905	-56.9763	-55.8472
15.8696	-58.96	-56.9763	-55.8472
15.8698	-58.96	-56.9153	-55.8472
15.87	-58.9905	-56.9153	-55.7861
15.8702	-58.96	-56.7932	-55.8167
15.8704	-58.9905	-56.8542	-55.7556
15.8706	-59.021	-56.8237	-55.7556
15.8708	-59.021	-56.8237	-55.7251
15.871	-59.0515	-56.8237	-55.7251
15.8712	-59.0515	-56.7932	-55.7556
15.8714	-59.021	-56.8542	-55.7556
15.8716	-59.0515	-56.8237	-55.7861
15.8718	-59.082	-56.8237	-55.7251
15.872	-59.0515	-56.7932	-55.7251
15.8722	-59.082	-56.8237	-55.7251
15.8724	-59.1431	-56.8237	-55.6641
15.8726	-59.1125	-56.8237	-55.6946
15.8728	-59.082	-56.8542	-55.6641
15.873	-59.082	-56.8542	-55.6946
15.8732	-59.0515	-56.8237	-55.6641
15.8734	-59.1125	-56.7932	-55.6335
15.8736	-59.1125	-56.7932	-55.6641
15.8738	-59.1431	-56.7627	-55.6641
15.874	-59.1125	-56.7627	-55.6335
15.8742	-59.1431	-56.7322	-55.603
15.8744	-59.1736	-56.7627	-55.5725
15.8746	-59.1431	-56.7017	-55.603
15.8748	-59.1736	-56.7322	-55.603
15.875	-59.2041	-56.7322	-55.603
15.8752	-59.2346	-56.6711	-55.6335
15.8754	-59.1736	-56.6711	-55.6335
15.8756	-59.2346	-56.7017	-55.603
15.8758	-59.2346	-56.7017	-55.6335
15.876	-59.2651	-56.7017	-55.603
15.8762	-59.2957	-56.7017	-55.6335
15.8764	-59.3262	-56.7322	-55.6335
15.8766	-59.2041	-56.7322	-55.6641
15.8768	-58.9294	-56.7017	-55.603
15.877	-58.5632	-56.7017	-55.6335
15.8772	-58.2275	-56.7017	-55.6335
15.8774	-57.9224	-56.6711	-55.603
15.8776	-57.6172	-56.7322	-55.6335
15.8778	-57.373	-56.7017	-55.6641
15.878	-57.1594	-56.6406	-55.603
15.8782	-56.9458	-56.7017	-55.6335
15.8784	-56.8237	-56.7322	-55.6641
15.8786	-56.7322	-56.7322	-55.6946
15.8788	-56.6406	-56.7627	-55.6641
15.879	-56.5796	-56.7932	-55.6641
15.8792	-56.427	-56.7932	-55.6335
15.8794	-56.3354	-56.7627	-55.6946
15.8796	-56.2134	-56.7017	-55.6335
15.8798	-56.0913	-56.8237	-55.6335
15.88	-55.9692	-56.7932	-55.603
15.8802	-55.8472	-56.7627	-55.542
15.8804	-55.7251	-56.7932	-55.5725
15.8806	-55.603	-56.7627	-55.6335
15.8808	-55.5115	-56.7322	-55.5725
15.881	-55.4199	-56.7017	-55.5725
15.8812	-55.3894	-56.6711	-55.542
15.8814	-55.2979	-56.6406	-55.5725
15.8816	-55.2368	-56.6711	-55.603
15.8818	-55.2979	-56.6711	-55.603
15.882	-55.2673	-56.6711	-55.6641
15.8822	-55.2368	-56.6406	-55.5115
15.8824	-55.2368	-56.6711	-55.542
15.8826	-55.2673	-56.6101	-55.542
15.8828	-55.2979	-56.5796	-55.542
15.883	-55.3284	-56.5796	-55.5115
15.8832	-55.3284	-56.6406	-55.542
15.8834	-55.2979	-56.7322	-55.5725
15.8836	-55.3589	-56.7017	-55.542
15.8838	-55.3894	-56.6101	-55.5725
15.884	-55.3894	-56.6406	-55.542
15.8842	-55.4199	-56.6101	-55.542
15.8844	-55.4504	-56.6101	-55.5115
15.8846	-55.481	-56.5491	-55.5115
15.8848	-55.5115	-56.6101	-55.481
15.885	-55.542	-56.6101	-55.5115
15.8852	-55.542	-56.6101	-55.481
15.8854	-55.5725	-56.6101	-55.542
15.8856	-55.5725	-56.5491	-55.481
15.8858	-55.603	-56.5491	-55.4199
15.886	-55.6335	-56.5186	-55.4199
15.8862	-55.6946	-56.5186	-55.4504
15.8864	-55.6946	-56.5186	-55.4199
15.8866	-55.7556	-56.4575	-55.3894
15.8868	-55.7556	-56.4575	-55.4504
15.887	-55.7861	-56.4575	-55.481
15.8872	-55.7861	-56.427	-55.3589
15.8874	-55.8167	-56.427	-55.3284
15.8876	-55.8777	-56.366	-55.3894
15.8878	-55.9082	-56.427	-55.3589
15.888	-55.9692	-56.427	-55.3589
15.8882	-55.9692	-56.366	-55.3589
15.8884	-55.9998	-56.3965	-55.3894
15.8886	-55.9998	-56.427	-55.3589
15.8888	-56.0608	-56.427	-55.2979
15.889	-56.0608	-56.4575	-55.3284
15.8892	-56.0913	-56.427	-55.3284
15.8894	-56.1829	-56.3965	-55.2979
15.8896	-56.1829	-56.3354	-55.2979
15.8898	-56.2744	-56.3354	-55.2979
15.89	-56.2439	-56.366	-55.3284
15.8902	-56.2744	-56.3049	-55.2673
15.8904	-56.3049	-56.3354	-55.2368
15.8906	-56.366	-56.3354	-55.2368
15.8908	-56.3965	-56.366	-55.2063
15.891	-56.427	-56.3965	-55.2368
15.8912	-56.427	-56.3965	-55.2063
15.8914	-56.4575	-56.3965	-55.1758
15.8916	-56.5186	-56.366	-55.2063
15.8918	-56.5491	-56.4575	-55.2368
15.892	-56.5796	-56.4575	-55.1758
15.8922	-56.6406	-56.4575	-55.2063
15.8924	-56.5796	-56.4575	-55.2063
15.8926	-56.6101	-56.3965	-55.2063
15.8928	-56.6406	-56.4575	-55.2063
15.893	-56.6406	-56.4575	-55.1453
15.8932	-56.7017	-56.5186	-55.2063
15.8934	-56.7322	-56.5186	-55.1758
15.8936	-56.7627	-56.4575	-55.2063
15.8938	-56.8237	-56.5491	-55.1758
15.894	-56.8542	-56.5796	-55.2063
15.8942	-56.8848	-56.5796	-55.1758
15.8944	-56.9153	-56.5186	-55.1758
15.8946	-56.9153	-56.4575	-55.2063
15.8948	-56.9458	-56.5491	-55.2368
15.895	-56.9458	-56.5491	-55.1758
15.8952	-56.9763	-56.5796	-55.2063
15.8954	-57.0068	-56.5186	-55.2368
15.8956	-57.0068	-56.5796	-55.2673
15.8958	-57.0679	-56.5796	-55.2979
15.896	-57.1289	-56.5491	-55.2368
15.8962	-57.1899	-56.5491	-55.2673
15.8964	-57.1594	-56.6101	-55.2673
15.8966	-57.2205	-56.5491	-55.2368
15.8968	-57.2205	-56.5491	-55.2673
15.897	-57.1899	-56.5491	-55.3284
15.8972	-57.2205	-56.5491	-55.3894
15.8974	-57.2205	-56.4575	-55.3589
15.8976	-57.251	-56.488	-55.2979
15.8978	-57.2205	-56.5186	-55.2979
15.898	-57.2205	-56.5491	-55.3284
15.8982	-57.251	-56.5186	-55.2979
15.8984	-57.2815	-56.5186	-55.3284
15.8986	-57.312	-56.488	-55.3589
15.8988	-57.3425	-56.5186	-55.2979
15.899	-57.312	-56.4575	-55.3589
15.8992	-57.312	-56.4575	-55.3284
15.8994	-57.312	-56.427	-55.3284
15.8996	-57.312	-56.366	-55.3284
15.8998	-57.312	-56.366	-55.3284
15.9	-57.251	-56.3965	-55.3589
15.9002	-57.2815	-56.3965	-55.2979
15.9004	-57.3425	-56.3965	-55.3284
15.9006	-57.3425	-56.366	-55.3284
15.9008	-57.3425	-56.3965	-55.2979
15.901	-57.4036	-56.3354	-55.2979
15.9012	-57.4036	-56.3049	-55.3284
15.9014	-57.373	-56.2439	-55.3284
15.9016	-57.3425	-56.2744	-55.2979
15.9018	-57.4036	-56.3049	-55.2673
15.902	-57.4341	-56.2744	-55.2673
15.9022	-57.4341	-56.2744	-55.2673
15.9024	-57.4646	-56.2744	-55.2979
15.9026	-57.4646	-56.2134	-55.2979
15.9028	-57.4646	-56.2134	-55.2368
15.903	-57.4341	-56.2134	-55.2368
15.9032	-57.4951	-56.2134	-55.2979
15.9034	-57.5562	-56.1829	-55.2673
15.9036	-57.5562	-56.1829	-55.2368
15.9038	-57.5562	-56.1523	-55.2063
15.904	-57.6172	-56.1829	-55.2673
15.9042	-57.5867	-56.1829	-55.2063
15.9044	-57.6782	-56.1829	-55.1758
15.9046	-57.6477	-56.1218	-55.2063
15.9048	-57.6782	-56.1523	-55.2063
15.905	-57.6782	-56.1829	-55.1758
15.9052	-57.7087	-56.1218	-55.1453
15.9054	-57.7393	-56.0913	-55.1453
15.9056	-57.7698	-56.1523	-55.1147
15.9058	-57.7393	-56.1523	-55.0842
15.906	-57.7698	-56.1829	-55.1147
15.9062	-57.7393	-56.0608	-55.0232
15.9064	-57.8003	-56.0303	-55.0537
15.9066	-57.7698	-56.0913	-55.0232
15.9068	-57.8613	-56.0608	-55.0232
15.907	-57.9224	-56.0608	-55.0537
15.9072	-57.8613	-56.0303	-55.0232
15.9074	-57.9224	-56.0303	-55.0232
15.9076	-57.9224	-55.9692	-55.0537
15.9078	-57.9224	-55.9692	-55.0232
15.908	-57.9834	-55.9692	-54.9927
15.9082	-58.0444	-56.0303	-54.9316
15.9084	-58.075	-56.0303	-54.9622
15.9086	-58.075	-56.0303	-54.9622
15.9088	-58.1055	-56.0303	-54.9011
15.909	-58.0444	-55.9998	-54.9622
15.9092	-58.1055	-56.0303	-54.9316
15.9094	-58.075	-56.0303	-54.9622
15.9096	-58.1055	-56.0608	-54.9316
15.9098	-58.136	-56.0303	-54.9622
15.91	-58.136	-56.0608	-54.9622
15.9102	-58.136	-56.0608	-54.9316
15.9104	-58.1665	-56.0913	-54.9011
15.9106	-58.136	-56.0913	-54.8706
15.9108	-58.1665	-56.0913	-54.8401
15.911	-58.197	-56.0608	-54.9011
15.9112	-58.197	-56.0913	-54.8706
15.9114	-58.2275	-56.0913	-54.8401
15.9116	-58.197	-56.0913	-54.8401
15.9118	-58.197	-56.0608	-54.8401
15.912	-58.2275	-56.0913	-54.8401
15.9122	-58.2886	-56.1523	-54.8401
15.9124	-58.2581	-56.0303	-54.8401
15.9126	-58.2886	-56.0913	-54.7791
15.9128	-58.3191	-56.0913	-54.8096
15.913	-58.2886	-56.0913	-54.7791
15.9132	-58.2886	-56.0608	-54.8401
15.9134	-58.2886	-56.0608	-54.8096
15.9136	-58.2581	-56.1523	-54.7485
15.9138	-58.3191	-56.1523	-54.7485
15.914	-58.3191	-56.0608	-54.7791
15.9142	-58.2886	-56.1218	-54.7485
15.9144	-58.3496	-56.1523	-54.7485
15.9146	-58.3801	-56.1218	-54.718
15.9148	-58.3496	-56.1523	-54.7485
15.915	-58.3801	-56.1218	-54.718
15.9152	-58.4106	-56.1523	-54.7485
15.9154	-58.4106	-56.0913	-54.7485
15.9156	-58.4106	-56.1523	-54.7485
15.9158	-58.3801	-56.1523	-54.7485
15.916	-58.4106	-56.1523	-54.6875
15.9162	-58.4106	-56.1218	-54.6875
15.9164	-58.3496	-56.1829	-54.657
15.9166	-58.4106	-56.0913	-54.6875
15.9168	-58.4106	-56.0608	-54.7485
15.917	-58.4106	-56.0608	-54.7485
15.9172	-58.4717	-56.0608	-54.718
15.9174	-58.4717	-55.9998	-54.7485
15.9176	-58.4717	-55.9998	-54.7485
15.9178	-58.4717	-56.0303	-54.6875
15.918	-58.4412	-55.9998	-54.6875
15.9182	-58.5022	-55.9998	-54.6875
15.9184	-58.4717	-55.9998	-54.657
15.9186	-58.5327	-55.9692	-54.657
15.9188	-58.4717	-55.9692	-54.5959
15.919	-58.4717	-55.9998	-54.5959
15.9192	-58.4412	-55.9387	-54.5654
15.9194	-58.4106	-55.9998	-54.5959
15.9196	-58.4106	-55.9998	-54.5654
15.9198	-58.4412	-55.9998	-54.4739
15.92	-58.4106	-55.9692	-54.5044
15.9202	-58.4412	-55.9692	-54.5044
15.9204	-58.4717	-55.9692	-54.4739
15.9206	-58.5022	-55.9387	-54.4128
15.9208	-58.4412	-55.9387	-54.3823
15.921	-58.4412	-55.9387	-54.4128
15.9212	-58.5022	-55.9692	-54.3823
15.9214	-58.5327	-55.9082	-54.3823
15.9216	-58.5022	-55.8777	-54.3518
15.9218	-58.5327	-55.9692	-54.3823
15.922	-58.5327	-55.9387	-54.3823
15.9222	-58.5632	-55.9692	-54.3213
15.9224	-58.5938	-55.9692	-54.3213
15.9226	-58.5632	-55.9387	-54.2603
15.9228	-58.5022	-55.9387	-54.2908
15.923	-58.5022	-55.9692	-54.2603
15.9232	-58.4717	-55.9998	-54.2908
15.9234	-58.5022	-55.9082	-54.2908
15.9236	-58.5022	-55.9692	-54.2908
15.9238	-58.5022	-55.9692	-54.2908
15.924	-58.5632	-55.9387	-54.3213
15.9242	-58.4717	-55.9387	-54.2908
15.9244	-58.5327	-55.9082	-54.3518
15.9246	-58.5022	-55.9387	-54.3213
15.9248	-58.5327	-55.9387	-54.3213
15.925	-58.5938	-55.9082	-54.3213
15.9252	-58.5327	-55.9387	-54.2908
15.9254	-58.5632	-55.8777	-54.2908
15.9256	-58.5938	-55.9082	-54.2908
15.9258	-58.5632	-55.9082	-54.3518
15.926	-58.6243	-55.9082	-54.3518
15.9262	-58.6243	-55.9692	-54.3518
15.9264	-58.6243	-55.9692	-54.2908
15.9266	-58.6548	-55.9387	-54.2908
15.9268	-58.6548	-55.9387	-54.1992
15.927	-58.6853	-55.9692	-54.2603
15.9272	-58.6853	-55.9692	-54.2603
15.9274	-58.6548	-55.9692	-54.2908
15.9276	-58.6853	-55.9998	-54.2603
15.9278	-58.6548	-55.9998	-54.2603
15.928	-58.6548	-55.9998	-54.2908
15.9282	-58.7158	-56.0303	-54.2908
15.9284	-58.6548	-55.9692	-54.3213
15.9286	-58.6548	-55.9692	-54.2908
15.9288	-58.7158	-56.0303	-54.3518
15.929	-58.6853	-56.0303	-54.2908
15.9292	-58.6853	-56.0303	-54.3213
15.9294	-58.6548	-55.9692	-54.2908
15.9296	-58.7158	-56.0303	-54.2908
15.9298	-58.6853	-56.0608	-54.2908
15.93	-58.6853	-56.0303	-54.2908
15.9302	-58.6548	-56.0303	-54.1687
15.9304	-58.7158	-56.0303	-54.1992
15.9306	-58.7158	-55.9692	-54.1992
15.9308	-58.6853	-55.9998	-54.1382
15.931	-58.6853	-55.9998	-54.1687
15.9312	-58.7158	-56.0608	-54.1382
15.9314	-58.6243	-56.0303	-54.1077
15.9316	-58.6548	-56.0608	-54.1077
15.9318	-58.5938	-56.0608	-54.0771
15.932	-58.6243	-56.0913	-54.1077
15.9322	-58.5327	-56.1218	-54.0771
15.9324	-58.5632	-56.0913	-54.0771
15.9326	-58.5632	-56.0608	-54.1077
15.9328	-58.5327	-56.1218	-54.0771
15.933	-58.5327	-56.1218	-54.1077
15.9332	-58.5022	-56.1218	-54.1687
15.9334	-58.5022	-56.0913	-54.1687
15.9336	-58.4717	-56.1218	-54.1687
15.9338	-58.5022	-56.1829	-54.1382
15.934	-58.4717	-56.1218	-54.1382
15.9342	-58.4106	-56.1218	-54.1382
15.9344	-58.4412	-56.1829	-54.0771
15.9346	-58.3801	-56.1218	-54.1077
15.9348	-58.3496	-56.1523	-54.0771
15.935	-58.3801	-56.2134	-54.1382
15.9352	-58.3496	-56.1218	-54.0771
15.9354	-58.3496	-56.1218	-54.0466
15.9356	-58.3496	-56.0913	-54.0771
15.9358	-58.3191	-56.0913	-54.0771
15.936	-58.3496	-56.0608	-54.0161
15.9362	-58.3496	-56.0608	-54.0161
15.9364	-58.3191	-56.1218	-54.0161
15.9366	-58.3496	-56.0608	-54.0161
15.9368	-58.3496	-56.0608	-53.9551
15.937	-58.4106	-56.0303	-53.9856
15.9372	-58.3801	-55.9692	-53.9551
15.9374	-58.3801	-55.9692	-53.9551
15.9376	-58.4106	-55.9692	-53.9551
15.9378	-58.4106	-55.9998	-53.9551
15.938	-58.3801	-55.9692	-54.0466
15.9382	-58.4106	-56.0608	-54.0161
15.9384	-58.4412	-55.9998	-53.9856
15.9386	-58.3801	-55.9998	-53.9856
15.9388	-58.3801	-55.9387	-53.9551
15.939	-58.3801	-55.9387	-53.9856
15.9392	-58.3801	-55.9082	-53.9551
15.9394	-58.4412	-55.9692	-53.9856
15.9396	-58.4412	-55.9692	-53.9246
15.9398	-58.4717	-55.9692	-53.894
15.94	-58.4717	-55.9387	-53.9551
15.9402	-58.4412	-55.9692	-53.9246
15.9404	-58.4717	-55.9692	-53.894
15.9406	-58.4412	-55.9082	-53.8635
15.9408	-58.4412	-55.9692	-53.894
15.941	-58.4717	-55.8777	-53.894
15.9412	-58.4412	-55.9387	-53.894
15.9414	-58.5022	-55.9692	-53.894
15.9416	-58.5632	-55.9692	-53.894
15.9418	-58.5022	-55.9387	-53.9246
15.942	-58.5632	-55.9692	-53.8025
15.9422	-58.5938	-55.9387	-53.833
15.9424	-58.5327	-55.9998	-53.8635
15.9426	-58.5938	-55.9082	-53.7415
15.9428	-58.6243	-55.9998	-53.7415
15.943	-58.6548	-55.9692	-53.6804
15.9432	-58.6243	-55.9998	-53.7109
15.9434	-58.6548	-55.9998	-53.6804
15.9436	-58.6243	-55.9998	-53.7415
15.9438	-58.6243	-55.9998	-53.6499
15.944	-58.6548	-56.0303	-53.6499
15.9442	-58.6243	-56.0303	-53.7109
15.9444	-58.6243	-55.9998	-53.6804
15.9446	-58.6243	-56.0303	-53.6194
15.9448	-58.6243	-56.0303	-53.6499
15.945	-58.5632	-56.0608	-53.6499
15.9452	-58.5632	-56.0913	-53.6499
15.9454	-58.5938	-56.0608	-53.6194
15.9456	-58.5938	-56.0608	-53.5278
15.9458	-58.5938	-56.1218	-53.4058
15.946	-58.6243	-56.0913	-53.3752
15.9462	-58.5938	-56.0608	-53.2532
15.9464	-58.5938	-56.0608	-53.1921
15.9466	-58.5938	-56.0913	-53.1006
15.9468	-58.6243	-56.1218	-53.0396
15.947	-58.6243	-56.1218	-52.887
15.9472	-58.5938	-56.1523	-52.7954
15.9474	-58.5632	-56.1523	-52.7039
15.9476	-58.5938	-56.1829	-52.5818
15.9478	-58.5938	-56.1829	-52.3987
15.948	-58.5938	-56.1523	-52.2156
15.9482	-58.6243	-56.1218	-51.9409
15.9484	-58.5938	-56.1218	-51.7883
15.9486	-58.5632	-56.1829	-51.6663
15.9488	-58.5632	-56.1829	-51.5442
15.949	-58.5327	-56.1523	-51.4221
15.9492	-58.5938	-56.1523	-51.239
15.9494	-58.5632	-56.1829	-51.178
15.9496	-58.5022	-56.1523	-51.0864
15.9498	-58.5327	-56.2134	-51.0254
15.95	-58.5327	-56.1523	-50.9338
15.9502	-58.4717	-56.1523	-50.8118
15.9504	-58.5022	-56.1829	-50.7813
15.9506	-58.4717	-56.1523	-50.6897
15.9508	-58.5022	-56.1218	-50.6592
15.951	-58.4412	-56.1523	-50.5676
15.9512	-58.4717	-56.1523	-50.5066
15.9514	-58.5022	-56.1523	-50.4761
15.9516	-58.4717	-56.0913	-50.4456
15.9518	-58.4412	-56.0913	-50.3845
15.952	-58.4412	-56.0608	-50.415
15.9522	-58.4106	-56.0303	-50.3845
15.9524	-58.4412	-56.0303	-50.3845
15.9526	-58.4106	-56.0303	-50.3235
15.9528	-58.4106	-56.0303	-50.3235
15.953	-58.4106	-56.0303	-50.293
15.9532	-58.4412	-55.9998	-50.354
15.9534	-58.3496	-55.9692	-50.3235
15.9536	-58.4412	-55.9692	-50.2625
15.9538	-58.3496	-55.9387	-50.3235
15.954	-58.3191	-55.9387	-50.2625
15.9542	-58.3191	-55.9082	-50.2319
15.9544	-58.3496	-55.9082	-50.1709
15.9546	-58.3496	-55.8777	-50.1709
15.9548	-58.3496	-55.9082	-50.1404
15.955	-58.3191	-55.9082	-50.1404
15.9552	-58.2886	-55.8777	-50.1709
15.9554	-58.3191	-55.8777	-50.1404
15.9556	-58.3191	-55.9082	-50.1709
15.9558	-58.3801	-55.8777	-50.1404
15.956	-58.3801	-55.8777	-50.1709
15.9562	-58.4106	-55.8777	-50.1099
15.9564	-58.4106	-55.8777	-50.1099
15.9566	-58.3496	-55.8777	-50.2014
15.9568	-58.4412	-55.9082	-50.1709
15.957	-58.4106	-55.8777	-50.1404
15.9572	-58.4717	-55.8777	-50.2319
15.9574	-58.4717	-55.9387	-50.2319
15.9576	-58.4717	-55.9387	-50.2319
15.9578	-58.4717	-55.9387	-50.2014
15.958	-58.5022	-55.9082	-50.2014
15.9582	-58.5022	-55.9387	-50.2625
15.9584	-58.5327	-55.9692	-50.2319
15.9586	-58.6243	-55.9692	-50.293
15.9588	-58.5938	-55.9692	-50.293
15.959	-58.5938	-55.9692	-50.354
15.9592	-58.6243	-56.0303	-50.293
15.9594	-58.6243	-55.9998	-50.354
15.9596	-58.5938	-55.9998	-50.354
15.9598	-58.6548	-56.0608	-50.3845
15.96	-58.7158	-56.0303	-50.3845
15.9602	-58.6853	-56.0303	-50.354
15.9604	-58.6243	-56.0913	-50.3845
15.9606	-58.6548	-56.0608	-50.415
15.9608	-58.6548	-56.0608	-50.4456
15.961	-58.6548	-55.9998	-50.4761
15.9612	-58.6548	-56.0608	-50.4456
15.9614	-58.6853	-56.0303	-50.4761
15.9616	-58.6548	-56.0608	-50.4456
15.9618	-58.6548	-56.0608	-50.4761
15.962	-58.5938	-56.0608	-50.5981
15.9622	-58.6548	-56.0913	-50.5676
15.9624	-58.6243	-56.1218	-50.5371
15.9626	-58.6548	-56.0913	-50.5371
15.9628	-58.6548	-56.0608	-50.5066
15.963	-58.6853	-56.1218	-50.5066
15.9632	-58.6853	-56.1218	-50.5676
15.9634	-58.7158	-56.1218	-50.5676
15.9636	-58.6548	-56.0913	-50.5981
15.9638	-58.6548	-56.0913	-50.6287
15.964	-58.6853	-56.0913	-50.6592
15.9642	-58.6548	-56.0913	-50.6897
15.9644	-58.6548	-56.1218	-50.7202
15.9646	-58.6853	-56.0913	-50.6897
15.9648	-58.6548	-56.0913	-50.7507
15.965	-58.6548	-56.0608	-50.7202
15.9652	-58.7158	-56.0913	-50.7507
15.9654	-58.6243	-56.0608	-50.7202
15.9656	-58.6243	-56.1218	-50.7813
15.9658	-58.5938	-56.1218	-50.8423
15.966	-58.6548	-56.1523	-50.8423
15.9662	-58.5938	-56.0608	-50.8423
15.9664	-58.6243	-56.1218	-50.8423
15.9666	-58.6243	-56.0608	-50.9033
15.9668	-58.5938	-56.0303	-50.9338
15.967	-58.5632	-56.0303	-50.9644
15.9672	-58.5632	-56.0303	-50.9644
15.9674	-58.6243	-56.0608	-51.0254
15.9676	-58.5938	-55.9998	-51.0254
15.9678	-58.5632	-56.0303	-50.9949
15.968	-58.5632	-56.0303	-50.9949
15.9682	-58.5022	-55.9387	-51.0254
15.9684	-58.4717	-56.0303	-51.0254
15.9686	-58.5327	-55.9692	-51.0254
15.9688	-58.5327	-55.9692	-51.0559
15.969	-58.5022	-55.9387	-51.0254
15.9692	-58.4717	-55.9692	-50.9949
15.9694	-58.5022	-55.9387	-51.0254
15.9696	-58.5022	-55.9082	-50.9949
15.9698	-58.4717	-55.8777	-50.9644
15.97	-58.5022	-55.9387	-50.9644
15.9702	-58.5327	-55.8472	-50.9338
15.9704	-58.4717	-55.8777	-50.9033
15.9706	-58.5022	-55.8472	-50.9644
15.9708	-58.4412	-55.8777	-50.9338
15.971	-58.3496	-55.9082	-50.9033
15.9712	-58.4106	-55.8777	-50.9033
15.9714	-58.3496	-55.8472	-50.9033
15.9716	-58.3801	-55.8167	-50.8728
15.9718	-58.3801	-55.7861	-50.8118
15.972	-58.3801	-55.7861	-50.8423
15.9722	-58.4106	-55.8472	-50.7507
15.9724	-58.4106	-55.7861	-50.8118
15.9726	-58.3801	-55.8472	-50.8423
15.9728	-58.3496	-55.8167	-50.8423
15.973	-58.3801	-55.7861	-50.8728
15.9732	-58.3191	-55.7556	-50.8728
15.9734	-58.3191	-55.7251	-50.8728
15.9736	-58.3496	-55.6946	-50.8728
15.9738	-58.3496	-55.6946	-50.9338
15.974	-58.4106	-55.7251	-50.9033
15.9742	-58.3496	-55.6946	-50.9644
15.9744	-58.3496	-55.7556	-50.9644
15.9746	-58.3191	-55.7251	-50.9949
15.9748	-58.3496	-55.6946	-50.9949
15.975	-58.3496	-55.7251	-50.9949
15.9752	-58.3801	-55.7556	-51.0559
15.9754	-58.3801	-55.7556	-51.0254
15.9756	-58.3496	-55.7556	-51.0559
15.9758	-58.3496	-55.7556	-51.0254
15.976	-58.3496	-55.7861	-51.0559
15.9762	-58.3496	-55.8472	-51.0559
15.9764	-58.3801	-55.8167	-51.0254
15.9766	-58.3801	-55.7861	-51.0254
15.9768	-58.4412	-55.8167	-51.0864
15.977	-58.4412	-55.8472	-51.0864
15.9772	-58.3801	-55.9082	-51.1169
15.9774	-58.4412	-55.9387	-51.1475
15.9776	-58.3801	-55.9082	-51.178
15.9778	-58.3496	-55.9387	-51.2085
15.978	-58.3496	-55.9387	-51.2695
15.9782	-58.3496	-55.9387	-51.2695
15.9784	-58.4106	-55.9692	-51.239
15.9786	-58.3496	-55.9692	-51.2085
15.9788	-58.3801	-55.9998	-51.2695
15.979	-58.3801	-55.9998	-51.2695
15.9792	-58.3801	-55.9692	-51.2695
15.9794	-58.2886	-55.9998	-51.239
15.9796	-58.3191	-56.0608	-51.2695
15.9798	-58.3496	-56.0303	-51.3306
15.98	-58.3801	-55.9998	-51.2695
15.9802	-58.3191	-55.9692	-51.3306
15.9804	-58.3496	-56.0303	-51.3916
15.9806	-58.3801	-56.0303	-51.3611
15.9808	-58.3496	-56.0303	-51.4221
15.981	-58.3191	-55.9998	-51.4221
15.9812	-58.2886	-56.0608	-51.5137
15.9814	-58.3191	-56.0608	-51.4832
15.9816	-58.3191	-56.0608	-51.4221
15.9818	-58.2581	-56.0608	-51.4832
15.982	-58.2581	-55.9998	-51.4832
15.9822	-58.2581	-56.0303	-51.4832
15.9824	-58.2581	-56.0608	-51.4832
15.9826	-58.197	-56.0913	-51.5137
15.9828	-58.2275	-56.0913	-51.6052
15.983	-58.197	-56.0913	-51.6357
15.9832	-58.2581	-56.0303	-51.6357
15.9834	-58.197	-55.9998	-51.6052
15.9836	-58.197	-55.9998	-51.6357
15.9838	-58.197	-56.0303	-51.6052
15.984	-58.2275	-55.9998	-51.6357
15.9842	-58.2275	-55.9998	-51.6663
15.9844	-58.136	-55.9692	-51.6968
15.9846	-58.197	-55.9387	-51.6968
15.9848	-58.136	-55.9387	-51.6357
15.985	-58.1055	-55.9082	-51.6052
15.9852	-58.136	-55.8472	-51.6052
15.9854	-58.136	-55.8777	-51.6052
15.9856	-58.075	-55.8472	-51.6052
15.9858	-58.0139	-55.8472	-51.6052
15.986	-58.0444	-55.8167	-51.6052
15.9862	-57.9834	-55.8472	-51.5747
15.9864	-57.9529	-55.8777	-51.5747
15.9866	-57.9529	-55.7861	-51.6052
15.9868	-57.9529	-55.8167	-51.6052
15.987	-57.9224	-55.7861	-51.5747
15.9872	-57.9224	-55.7556	-51.5442
15.9874	-57.9529	-55.7251	-51.5747
15.9876	-57.9834	-55.7556	-51.6357
15.9878	-57.9529	-55.7861	-51.6052
15.988	-57.9529	-55.7861	-51.6357
15.9882	-57.9834	-55.7556	-51.6052
15.9884	-57.9834	-55.7251	-51.6357
15.9886	-57.9529	-55.7251	-51.6052
15.9888	-57.9529	-55.6946	-51.6052
15.989	-57.9529	-55.7251	-51.6357
15.9892	-57.9224	-55.7251	-51.6663
15.9894	-57.9224	-55.7556	-51.6052
15.9896	-57.9224	-55.7251	-51.6052
15.9898	-57.8918	-55.7861	-51.6052
15.99	-57.8613	-55.7556	-51.6357
15.9902	-57.8308	-55.7251	-51.6357
15.9904	-57.8918	-55.7861	-51.6357
15.9906	-57.8918	-55.7861	-51.6052
15.9908	-57.9224	-55.7556	-51.6357
15.991	-57.9224	-55.7251	-51.6052
15.9912	-57.9224	-55.8167	-51.6357
15.9914	-57.8918	-55.8167	-51.5747
15.9916	-57.9224	-55.7861	-51.6052
15.9918	-57.9224	-55.7556	-51.5747
15.992	-57.9224	-55.7251	-51.5747
15.9922	-57.9834	-55.6946	-51.5747
15.9924	-57.9529	-55.7251	-51.5442
15.9926	-57.9834	-55.7251	-51.5137
15.9928	-57.9529	-55.7251	-51.5747
15.993	-57.9834	-55.7556	-51.5137
15.9932	-57.9529	-55.7861	-51.5747
15.9934	-58.0444	-55.7251	-51.5747
15.9936	-57.9529	-55.6641	-51.5442
15.9938	-57.9529	-55.6946	-51.4832
15.994	-57.9834	-55.7251	-51.5747
15.9942	-57.9529	-55.7251	-51.5747
15.9944	-58.0139	-55.6946	-51.6052
15.9946	-58.0139	-55.7556	-51.5747
15.9948	-57.9834	-55.7251	-51.5747
15.995	-57.9529	-55.7251	-51.6357
15.9952	-57.9224	-55.6946	-51.6663
15.9954	-57.9529	-55.7251	-51.6357
15.9956	-57.9224	-55.7251	-51.6357
15.9958	-57.9224	-55.7861	-51.7273
15.996	-57.9834	-55.7556	-51.7273
15.9962	-57.9529	-55.7556	-51.6968
15.9964	-57.8613	-55.7861	-51.7273
15.9966	-57.8918	-55.8167	-51.7273
15.9968	-57.8308	-55.8167	-51.7273
15.997	-57.8308	-55.8472	-51.6968
15.9972	-57.8308	-55.8167	-51.6968
15.9974	-57.8613	-55.7861	-51.6663
15.9976	-57.8308	-55.7251	-51.6357
15.9978	-57.8613	-55.7861	-51.6357
15.998	-57.8308	-55.7861	-51.6357
15.9982	-57.8918	-55.8167	-51.6663
15.9984	-57.8308	-55.8472	-51.6663
15.9986	-57.7698	-55.8472	-51.6663
15.9988	-57.8308	-55.8167	-51.6357
15.999	-57.8003	-55.8472	-51.6357
15.9992	-57.7698	-55.8472	-51.6968
15.9994	-57.8003	-55.8472	-51.6663
15.9996	-57.8003	-55.8472	-51.6663
15.9998	-57.8003	-55.8472	-51.6968
16	-57.7393	-55.8777	-51.7273
16.0002	-57.7087	-55.8777	-51.6968
16.0004	-57.6782	-55.8167	-51.6968
16.0006	-57.7087	-55.8167	-51.7273
16.0008	-57.7087	-55.7861	-51.6968
16.001	-57.6782	-55.8167	-51.7578
16.0012	-57.7393	-55.7861	-51.7273
16.0014	-57.7087	-55.7251	-51.6357
16.0016	-57.6477	-55.7556	-51.6357
16.0018	-57.6782	-55.8167	-51.6968
16.002	-57.6477	-55.7861	-51.7273
16.0022	-57.5867	-55.7556	-51.6968
16.0024	-57.5562	-55.8167	-51.7273
16.0026	-57.5256	-55.7861	-51.6357
16.0028	-57.5867	-55.7861	-51.6968
16.003	-57.5867	-55.7556	-51.6968
16.0032	-57.5562	-55.7251	-51.6663
16.0034	-57.5256	-55.7556	-51.6968
16.0036	-57.4646	-55.7556	-51.6968
16.0038	-57.4951	-55.7556	-51.6968
16.004	-57.4646	-55.7556	-51.6663
16.0042	-57.4951	-55.7556	-51.6663
16.0044	-57.4341	-55.7861	-51.7578
16.0046	-57.4951	-55.7251	-51.6968
16.0048	-57.4341	-55.7556	-51.7273
16.005	-57.4341	-55.6946	-51.7273
16.0052	-57.4341	-55.7251	-51.7578
16.0054	-57.4341	-55.6946	-51.7273
16.0056	-57.4341	-55.7251	-51.7883
16.0058	-57.4036	-55.6946	-51.7273
16.006	-57.4036	-55.7251	-51.7578
16.0062	-57.4036	-55.7251	-51.7883
16.0064	-57.4341	-55.7251	-51.7578
16.0066	-57.373	-55.6946	-51.6968
16.0068	-57.373	-55.7251	-51.7273
16.007	-57.4341	-55.7556	-51.7578
16.0072	-57.4341	-55.7251	-51.7883
16.0074	-57.373	-55.7251	-51.7578
16.0076	-57.4036	-55.6946	-51.7883
16.0078	-57.4036	-55.7251	-51.7578
16.008	-57.4341	-55.7861	-51.7883
16.0082	-57.373	-55.7556	-51.7578
16.0084	-57.4036	-55.7556	-51.7883
16.0086	-57.4036	-55.6946	-51.7883
16.0088	-57.4341	-55.7251	-51.7883
16.009	-57.4341	-55.7556	-51.7883
16.0092	-57.4646	-55.7556	-51.7273
16.0094	-57.4951	-55.7556	-51.7883
16.0096	-57.4341	-55.7861	-51.6968
16.0098	-57.4951	-55.7861	-51.7273
16.01	-57.5256	-55.7861	-51.7578
16.0102	-57.4951	-55.8167	-51.7883
16.0104	-57.4951	-55.8472	-51.7273
16.0106	-57.4951	-55.8777	-51.7578
16.0108	-57.5867	-55.8777	-51.7578
16.011	-57.5562	-55.9387	-51.7883
16.0112	-57.4951	-55.8472	-51.7273
16.0114	-57.5867	-55.8167	-51.7273
16.0116	-57.5562	-55.8777	-51.7273
16.0118	-57.5256	-55.9082	-51.6968
16.012	-57.4951	-55.9387	-51.7273
16.0122	-57.4951	-55.9692	-51.7883
16.0124	-57.5256	-55.9998	-51.7883
16.0126	-57.4646	-55.9692	-51.7273
16.0128	-57.5256	-55.9692	-51.7273
16.013	-57.4646	-55.9692	-51.6968
16.0132	-57.5256	-55.9387	-51.6663
16.0134	-57.4646	-55.9998	-51.6968
16.0136	-57.4036	-55.9998	-51.7273
16.0138	-57.4036	-55.9692	-51.7273
16.014	-57.312	-56.0303	-51.6968
16.0142	-57.312	-55.9998	-51.6663
16.0144	-57.2815	-56.0303	-51.6968
16.0146	-57.2815	-55.9692	-51.6968
16.0148	-57.312	-56.0608	-51.6968
16.015	-57.312	-56.0608	-51.7273
16.0152	-57.251	-56.0608	-51.6663
16.0154	-57.2205	-55.9998	-51.6357
16.0156	-57.1899	-56.0608	-51.6663
16.0158	-57.2205	-56.0608	-51.7273
16.016	-57.251	-56.0303	-51.7273
16.0162	-57.251	-56.0608	-51.7273
16.0164	-57.1594	-55.9998	-51.7578
16.0166	-57.1289	-55.9692	-51.7883
16.0168	-57.1289	-55.9082	-51.7578
16.017	-57.0679	-55.9387	-51.8494
16.0172	-57.0679	-55.9692	-51.8188
16.0174	-57.0374	-55.9082	-51.8494
16.0176	-57.0374	-55.8777	-51.8188
16.0178	-57.0068	-55.8167	-51.8188
16.018	-57.0068	-55.9082	-51.8494
16.0182	-56.9763	-55.9387	-51.8188
16.0184	-56.9763	-55.9082	-51.7883
16.0186	-56.9763	-55.9692	-51.7578
16.0188	-56.9458	-55.8472	-51.7883
16.019	-56.8542	-55.8777	-51.8188
16.0192	-56.9153	-55.8472	-51.8188
16.0194	-56.8848	-55.7861	-51.7883
16.0196	-56.8848	-55.8167	-51.7883
16.0198	-56.8848	-55.8167	-51.8188
16.02	-56.8542	-55.8167	-51.7883
16.0202	-56.8237	-55.8167	-51.7883
16.0204	-56.7932	-55.8167	-51.7883
16.0206	-56.7627	-55.8167	-51.8188
16.0208	-56.7627	-55.8167	-51.8188
16.021	-56.7322	-55.7556	-51.8188
16.0212	-56.7932	-55.7556	-51.7883
16.0214	-56.7322	-55.7861	-51.7883
16.0216	-56.7932	-55.7251	-51.7578
16.0218	-56.7627	-55.7556	-51.8188
16.022	-56.7322	-55.7251	-51.7883
16.0222	-56.7322	-55.7556	-51.7883
16.0224	-56.7017	-55.7556	-51.8188
16.0226	-56.7017	-55.7251	-51.8188
16.0228	-56.7017	-55.6335	-51.8188
16.023	-56.7017	-55.6641	-51.8188
16.0232	-56.6711	-55.6641	-51.8188
16.0234	-56.6711	-55.6641	-51.8188
16.0236	-56.7627	-55.6641	-51.8188
16.0238	-56.7017	-55.6641	-51.8494
16.024	-56.7017	-55.6946	-51.8188
16.0242	-56.7017	-55.6641	-51.8188
16.0244	-56.7017	-55.6946	-51.8188
16.0246	-56.7322	-55.7251	-51.8494
16.0248	-56.7017	-55.7556	-51.8188
16.025	-56.7322	-55.7556	-51.8494
16.0252	-56.7932	-55.7861	-51.8494
16.0254	-56.7322	-55.7556	-51.8799
16.0256	-56.7627	-55.7861	-51.8494
16.0258	-56.7932	-55.8472	-51.9104
16.026	-56.8237	-55.8472	-51.8799
16.0262	-56.8237	-55.8777	-51.9104
16.0264	-56.7932	-55.9387	-51.8799
16.0266	-56.8237	-55.9387	-51.8799
16.0268	-56.8237	-55.9387	-51.8799
16.027	-56.8542	-55.9692	-51.9409
16.0272	-56.7627	-55.9692	-51.9409
16.0274	-56.7932	-56.0303	-51.9104
16.0276	-56.7322	-56.0608	-51.9409
16.0278	-56.7932	-56.0913	-52.002
16.028	-56.7627	-56.0608	-51.9714
16.0282	-56.7017	-56.1218	-51.9714
16.0284	-56.7017	-56.1218	-51.9714
16.0286	-56.7932	-56.1829	-51.9409
16.0288	-56.8237	-56.2134	-52.002
16.029	-56.7627	-56.2744	-51.9714
16.0292	-56.7017	-56.2744	-51.9409
16.0294	-56.7932	-56.2744	-51.9409
16.0296	-56.7322	-56.3049	-51.9409
16.0298	-56.7322	-56.3965	-51.9409
16.03	-56.7322	-56.3965	-51.9104
16.0302	-56.7322	-56.427	-51.8799
16.0304	-56.7627	-56.4575	-51.9104
16.0306	-56.7322	-56.427	-51.9409
16.0308	-56.6711	-56.427	-51.9104
16.031	-56.7627	-56.488	-51.9104
16.0312	-56.7322	-56.5186	-51.9104
16.0314	-56.7017	-56.488	-51.9409
16.0316	-56.7017	-56.488	-51.8494
16.0318	-56.7627	-56.5186	-51.8494
16.032	-56.7017	-56.5186	-51.8799
16.0322	-56.6711	-56.5186	-51.8799
16.0324	-56.7017	-56.488	-51.9104
16.0326	-56.7017	-56.488	-51.8799
16.0328	-56.7017	-56.5186	-51.9104
16.033	-56.6711	-56.427	-51.9714
16.0332	-56.6101	-56.4575	-51.9714
16.0334	-56.6406	-56.488	-51.9409
16.0336	-56.6101	-56.4575	-51.9104
16.0338	-56.5796	-56.5186	-51.9409
16.034	-56.5796	-56.488	-52.002
16.0342	-56.5491	-56.488	-51.9409
16.0344	-56.5491	-56.5186	-51.9409
16.0346	-56.4575	-56.4575	-51.9409
16.0348	-56.4575	-56.427	-51.9409
16.035	-56.4575	-56.4575	-51.8799
16.0352	-56.488	-56.366	-51.8799
16.0354	-56.488	-56.366	-51.9104
16.0356	-56.488	-56.3354	-51.9104
16.0358	-56.4575	-56.3354	-51.9104
16.036	-56.4575	-56.3965	-51.8799
16.0362	-56.3965	-56.366	-51.9104
16.0364	-56.366	-56.366	-51.8494
16.0366	-56.427	-56.3354	-51.8494
16.0368	-56.3965	-56.3354	-51.8494
16.037	-56.3965	-56.3049	-51.8799
16.0372	-56.3965	-56.3049	-51.8188
16.0374	-56.3965	-56.3049	-51.8188
16.0376	-56.366	-56.3049	-51.7883
16.0378	-56.3354	-56.366	-51.7883
16.038	-56.366	-56.3354	-51.8188
16.0382	-56.3354	-56.3354	-51.7273
16.0384	-56.3354	-56.366	-51.6663
16.0386	-56.3354	-56.3049	-51.7273
16.0388	-56.3965	-56.3354	-51.6968
16.039	-56.3965	-56.366	-51.6052
16.0392	-56.3965	-56.3354	-51.6357
16.0394	-56.3049	-56.366	-51.6052
16.0396	-56.366	-56.3049	-51.5747
16.0398	-56.3965	-56.3049	-51.6663
16.04	-56.3354	-56.2744	-51.6052
16.0402	-56.366	-56.2744	-51.6357
16.0404	-56.3965	-56.2744	-51.6663
16.0406	-56.427	-56.2744	-51.6357
16.0408	-56.3965	-56.2744	-51.6052
16.041	-56.427	-56.2744	-51.6357
16.0412	-56.3965	-56.3354	-51.6968
16.0414	-56.427	-56.3049	-51.6968
16.0416	-56.4575	-56.3049	-51.6663
16.0418	-56.427	-56.2744	-51.6968
16.042	-56.4575	-56.2744	-51.7883
16.0422	-56.427	-56.2134	-51.7578
16.0424	-56.427	-56.2439	-51.8188
16.0426	-56.5186	-56.2439	-51.8494
16.0428	-56.427	-56.2744	-51.8494
16.043	-56.3965	-56.2439	-51.8494
16.0432	-56.427	-56.2744	-51.9409
16.0434	-56.488	-56.2744	-51.9104
16.0436	-56.427	-56.2744	-51.8799
16.0438	-56.3965	-56.3049	-51.8799
16.044	-56.3965	-56.2744	-52.002
16.0442	-56.3965	-56.2439	-51.9409
16.0444	-56.427	-56.2439	-52.002
16.0446	-56.3965	-56.1829	-52.0325
16.0448	-56.4575	-56.2134	-52.0935
16.045	-56.427	-56.1829	-52.0935
16.0452	-56.4575	-56.1829	-52.063
16.0454	-56.427	-56.2439	-52.124
16.0456	-56.4575	-56.2744	-52.0935
16.0458	-56.4575	-56.2134	-52.1545
16.046	-56.4575	-56.1829	-52.124
16.0462	-56.427	-56.2134	-52.1545
16.0464	-56.3965	-56.1829	-52.2156
16.0466	-56.427	-56.2134	-52.2461
16.0468	-56.3965	-56.1829	-52.3071
16.047	-56.427	-56.2134	-52.2766
16.0472	-56.3965	-56.2134	-52.2766
16.0474	-56.366	-56.2439	-52.2766
16.0476	-56.3354	-56.2744	-52.3071
16.0478	-56.3354	-56.2134	-52.3071
16.048	-56.2744	-56.2439	-52.2766
16.0482	-56.3354	-56.2439	-52.3682
16.0484	-56.3049	-56.2439	-52.3682
16.0486	-56.3049	-56.1829	-52.3987
16.0488	-56.2744	-56.2134	-52.3987
16.049	-56.2744	-56.2439	-52.3682
16.0492	-56.2439	-56.2134	-52.3987
16.0494	-56.2134	-56.1829	-52.4292
16.0496	-56.1829	-56.2134	-52.3987
16.0498	-56.1829	-56.1829	-52.4292
16.05	-56.1218	-56.2439	-52.4292
16.0502	-56.1523	-56.1523	-52.4292
16.0504	-56.1523	-56.2134	-52.4292
16.0506	-56.1829	-56.2439	-52.4292
16.0508	-56.1523	-56.2134	-52.4292
16.051	-56.2439	-56.2134	-52.3987
16.0512	-56.2134	-56.1829	-52.3987
16.0514	-56.1829	-56.1829	-52.3987
16.0516	-56.1218	-56.2134	-52.4292
16.0518	-56.1523	-56.2439	-52.3987
16.052	-56.1829	-56.2744	-52.4292
16.0522	-56.1523	-56.1829	-52.4902
16.0524	-56.1218	-56.2134	-52.4597
16.0526	-56.1523	-56.2134	-52.3987
16.0528	-56.1523	-56.1829	-52.4292
16.053	-56.1523	-56.1829	-52.3682
16.0532	-56.1218	-56.1829	-52.4597
16.0534	-56.1218	-56.1829	-52.4902
16.0536	-56.0913	-56.2134	-52.4597
16.0538	-56.0303	-56.1829	-52.4292
16.054	-56.0913	-56.1829	-52.4597
16.0542	-56.0608	-56.1829	-52.4292
16.0544	-56.1218	-56.1218	-52.4292
16.0546	-56.1218	-56.0913	-52.4292
16.0548	-56.0913	-56.1218	-52.4292
16.055	-56.0913	-56.2134	-52.4902
16.0552	-56.1218	-56.1523	-52.4902
16.0554	-56.1218	-56.1523	-52.5208
16.0556	-56.1523	-56.1829	-52.4902
16.0558	-56.1218	-56.1523	-52.4292
16.056	-56.1523	-56.1523	-52.4597
16.0562	-56.1523	-56.1523	-52.4902
16.0564	-56.0913	-56.1523	-52.4292
16.0566	-56.0913	-56.1523	-52.4597
16.0568	-56.0913	-56.1829	-52.4902
16.057	-56.0913	-56.1829	-52.4597
16.0572	-56.0303	-56.1523	-52.4597
16.0574	-55.9998	-56.2134	-52.5208
16.0576	-56.0303	-56.1829	-52.4902
16.0578	-56.0913	-56.1829	-52.4902
16.058	-56.0913	-56.1829	-52.5208
16.0582	-56.0913	-56.2439	-52.4902
16.0584	-56.0608	-56.2439	-52.4902
16.0586	-56.0608	-56.2439	-52.5818
16.0588	-56.0913	-56.2439	-52.5513
16.059	-56.0608	-56.2134	-52.5818
16.0592	-56.0913	-56.2744	-52.5208
16.0594	-56.0608	-56.366	-52.5818
16.0596	-56.0608	-56.3354	-52.6123
16.0598	-56.0913	-56.3049	-52.6428
16.06	-56.1218	-56.366	-52.6428
16.0602	-56.0608	-56.3049	-52.6428
16.0604	-56.0913	-56.2744	-52.7039
16.0606	-56.0913	-56.366	-52.6428
16.0608	-56.1218	-56.366	-52.7039
16.061	-56.1829	-56.427	-52.7344
16.0612	-56.1523	-56.366	-52.7649
16.0614	-56.1829	-56.427	-52.7954
16.0616	-56.0913	-56.427	-52.7954
16.0618	-56.1218	-56.427	-52.7954
16.062	-56.1218	-56.4575	-52.7954
16.0622	-56.1523	-56.4575	-52.887
16.0624	-56.1218	-56.488	-52.887
16.0626	-56.1523	-56.4575	-52.887
16.0628	-56.1218	-56.488	-52.9175
16.063	-56.1523	-56.488	-52.9175
16.0632	-56.1218	-56.4575	-52.9175
16.0634	-56.1523	-56.5796	-52.948
16.0636	-56.1523	-56.5186	-53.0396
16.0638	-56.1218	-56.5491	-53.0396
16.064	-56.1218	-56.5491	-53.0701
16.0642	-56.0913	-56.5796	-53.0701
16.0644	-56.0608	-56.5796	-53.1006
16.0646	-56.0608	-56.5491	-53.1311
16.0648	-56.0913	-56.6101	-53.1616
16.065	-56.0303	-56.5491	-53.1616
16.0652	-55.9998	-56.5491	-53.1921
16.0654	-55.9387	-56.5186	-53.1616
16.0656	-55.9692	-56.488	-53.1921
16.0658	-55.9387	-56.488	-53.2227
16.066	-55.9082	-56.5186	-53.2227
16.0662	-55.9692	-56.5491	-53.2532
16.0664	-55.9692	-56.5491	-53.2532
16.0666	-55.9692	-56.5491	-53.2227
16.0668	-55.9387	-56.488	-53.1616
16.067	-55.9692	-56.5186	-53.2227
16.0672	-55.9082	-56.5796	-53.2837
16.0674	-55.9082	-56.5796	-53.2227
16.0676	-55.9082	-56.488	-53.1311
16.0678	-55.9082	-56.488	-53.1311
16.068	-55.9082	-56.5186	-53.1616
16.0682	-55.8777	-56.5491	-53.1921
16.0684	-55.8472	-56.5796	-53.1311
16.0686	-55.8472	-56.5796	-53.1311
16.0688	-55.8472	-56.5491	-53.1616
16.069	-55.7861	-56.5186	-53.1921
16.0692	-55.8167	-56.4575	-53.1921
16.0694	-55.8472	-56.5186	-53.1311
16.0696	-55.7861	-56.488	-53.1006
16.0698	-55.7861	-56.488	-53.1006
16.07	-55.7556	-56.488	-53.1006
16.0702	-55.7556	-56.5491	-53.1616
16.0704	-55.7556	-56.488	-53.1311
16.0706	-55.6946	-56.488	-53.1006
16.0708	-55.6335	-56.488	-53.0396
16.071	-55.603	-56.488	-53.1006
16.0712	-55.603	-56.427	-53.1006
16.0714	-55.5725	-56.4575	-53.1006
16.0716	-55.603	-56.3965	-53.1006
16.0718	-55.603	-56.366	-53.1006
16.072	-55.5725	-56.427	-53.0701
16.0722	-55.603	-56.4575	-53.1006
16.0724	-55.5725	-56.3965	-53.1311
16.0726	-55.603	-56.3965	-53.1006
16.0728	-55.6335	-56.3965	-53.0701
16.073	-55.6335	-56.3965	-53.0701
16.0732	-55.603	-56.3965	-53.0396
16.0734	-55.603	-56.3354	-53.1006
16.0736	-55.5725	-56.366	-53.0396
16.0738	-55.603	-56.366	-53.0701
16.074	-55.603	-56.366	-53.1311
16.0742	-55.603	-56.3354	-53.0701
16.0744	-55.6335	-56.427	-53.1006
16.0746	-55.603	-56.427	-53.0701
16.0748	-55.603	-56.4575	-53.0701
16.075	-55.603	-56.427	-53.009
16.0752	-55.6641	-56.3965	-53.0396
16.0754	-55.6335	-56.366	-53.0396
16.0756	-55.6335	-56.3354	-53.0701
16.0758	-55.6335	-56.3049	-53.1006
16.076	-55.6335	-56.3049	-53.0396
16.0762	-55.6335	-56.3049	-53.0701
16.0764	-55.6641	-56.3354	-53.0396
16.0766	-55.6641	-56.3354	-52.948
16.0768	-55.6641	-56.3049	-52.9785
16.077	-55.6946	-56.3354	-53.0396
16.0772	-55.6641	-56.3354	-53.009
16.0774	-55.6946	-56.3354	-53.0396
16.0776	-55.6946	-56.3049	-53.0701
16.0778	-55.6641	-56.3354	-53.1006
16.078	-55.6641	-56.3049	-53.009
16.0782	-55.6335	-56.3354	-53.0701
16.0784	-55.6641	-56.366	-53.0396
16.0786	-55.603	-56.3354	-53.0396
16.0788	-55.603	-56.3354	-53.0396
16.079	-55.603	-56.366	-53.1006
16.0792	-55.5725	-56.366	-53.1006
16.0794	-55.5725	-56.366	-53.1006
16.0796	-55.5725	-56.366	-53.1311
16.0798	-55.5725	-56.366	-53.1616
16.08	-55.542	-56.3354	-53.1311
16.0802	-55.542	-56.3354	-53.1311
16.0804	-55.5725	-56.366	-53.1616
16.0806	-55.542	-56.427	-53.1921
16.0808	-55.542	-56.366	-53.1616
16.081	-55.5115	-56.366	-53.1921
16.0812	-55.5115	-56.3354	-53.1921
16.0814	-55.5115	-56.3354	-53.1616
16.0816	-55.4504	-56.3354	-53.1006
16.0818	-55.5725	-56.3354	-53.1616
16.082	-55.481	-56.3965	-53.1921
16.0822	-55.481	-56.3354	-53.1311
16.0824	-55.481	-56.366	-53.1616
16.0826	-55.481	-56.366	-53.1616
16.0828	-55.481	-56.3354	-53.1311
16.083	-55.481	-56.3049	-53.1616
16.0832	-55.4199	-56.3354	-53.1311
16.0834	-55.4504	-56.3354	-53.1006
16.0836	-55.4504	-56.3965	-53.1616
16.0838	-55.3894	-56.366	-53.1311
16.084	-55.3894	-56.366	-53.1616
16.0842	-55.3284	-56.3354	-53.1311
16.0844	-55.4199	-56.3354	-53.1921
16.0846	-55.3589	-56.2744	-53.1921
16.0848	-55.3589	-56.3049	-53.2227
16.085	-55.3589	-56.3354	-53.1921
16.0852	-55.2979	-56.3049	-53.1616
16.0854	-55.2979	-56.3049	-53.2532
16.0856	-55.2979	-56.3049	-53.1921
16.0858	-55.3284	-56.3049	-53.1921
16.086	-55.3284	-56.3049	-53.1616
16.0862	-55.2673	-56.2744	-53.2227
16.0864	-55.2368	-56.2439	-53.1616
16.0866	-55.2979	-56.2134	-53.1921
16.0868	-55.2979	-56.1523	-53.2532
16.087	-55.2368	-56.1523	-53.2532
16.0872	-55.2368	-56.1218	-53.1921
16.0874	-55.2063	-56.0913	-53.2532
16.0876	-55.2063	-56.1218	-53.2532
16.0878	-55.1147	-56.1218	-53.2532
16.088	-55.1453	-56.0608	-53.2837
16.0882	-55.1758	-56.0303	-53.2837
16.0884	-55.1453	-56.0303	-53.1921
16.0886	-55.1758	-56.0608	-53.2227
16.0888	-55.1453	-56.0608	-53.1921
16.089	-55.1453	-55.9998	-53.2227
16.0892	-55.0842	-55.9998	-53.1921
16.0894	-55.0537	-55.9692	-53.2227
16.0896	-55.1147	-55.9692	-53.2532
16.0898	-55.0842	-55.9387	-53.2837
16.09	-55.0842	-55.9692	-53.3142
16.0902	-55.0842	-55.9082	-53.3142
16.0904	-55.2063	-55.9082	-53.3447
16.0906	-55.1147	-55.9387	-53.3142
16.0908	-55.0842	-55.9387	-53.3447
16.091	-55.0842	-55.9387	-53.3142
16.0912	-55.1147	-55.9387	-53.3752
16.0914	-55.1147	-55.9692	-53.3142
16.0916	-55.1453	-55.8777	-53.3752
16.0918	-55.1758	-55.9387	-53.3752
16.092	-55.1147	-55.9082	-53.4058
16.0922	-55.1453	-55.9082	-53.4058
16.0924	-55.1758	-55.9692	-53.4058
16.0926	-55.1758	-55.9692	-53.4668
16.0928	-55.1758	-55.9692	-53.4363
16.093	-55.1453	-55.9998	-53.5278
16.0932	-55.1758	-55.9692	-53.5278
16.0934	-55.1147	-55.9998	-53.5278
16.0936	-55.1147	-55.9998	-53.5278
16.0938	-55.1453	-56.0608	-53.5278
16.094	-55.2063	-56.0303	-53.6194
16.0942	-55.1758	-56.0608	-53.6194
16.0944	-55.1453	-56.0913	-53.6194
16.0946	-55.2063	-56.1218	-53.7109
16.0948	-55.1758	-56.1218	-53.7109
16.095	-55.1147	-56.1218	-53.7109
16.0952	-55.1147	-56.1218	-53.6194
16.0954	-55.1453	-56.1218	-53.7109
16.0956	-55.1758	-56.2134	-53.772
16.0958	-55.1758	-56.1829	-53.772
16.096	-55.1453	-56.2134	-53.7415
16.0962	-55.1758	-56.2439	-53.7415
16.0964	-55.2063	-56.2439	-53.7415
16.0966	-55.1758	-56.2134	-53.772
16.0968	-55.1453	-56.1829	-53.7109
16.097	-55.1147	-56.2439	-53.7415
16.0972	-55.1453	-56.1829	-53.7415
16.0974	-55.1758	-56.1829	-53.772
16.0976	-55.1453	-56.2134	-53.8025
16.0978	-55.1453	-56.2439	-53.8635
16.098	-55.1453	-56.2439	-53.833
16.0982	-55.2063	-56.2744	-53.8635
16.0984	-55.2063	-56.2439	-53.894
16.0986	-55.1453	-56.3049	-53.9246
16.0988	-55.0842	-56.2744	-53.894
16.099	-55.1147	-56.2439	-53.894
16.0992	-55.1147	-56.2439	-53.9246
16.0994	-55.1147	-56.2744	-54.0161
16.0996	-55.1147	-56.2439	-53.9856
16.0998	-55.0842	-56.2744	-54.0161
16.1	-55.1147	-56.2744	-53.9856
16.1002	-55.0842	-56.2744	-53.9551
16.1004	-55.0842	-56.2744	-53.9856
16.1006	-55.0537	-56.3049	-53.9246
16.1008	-55.0537	-56.3049	-53.9246
16.101	-55.0537	-56.3354	-53.9246
16.1012	-55.0537	-56.2744	-53.833
16.1014	-54.9622	-56.3354	-53.9246
16.1016	-54.9316	-56.3049	-53.894
16.1018	-54.9927	-56.3049	-53.8635
16.102	-54.9622	-56.3049	-53.833
16.1022	-54.8706	-56.2744	-53.8635
16.1024	-54.9011	-56.3049	-53.8635
16.1026	-54.8706	-56.2744	-53.833
16.1028	-54.8096	-56.2744	-53.833
16.103	-54.7791	-56.3354	-53.772
16.1032	-54.7791	-56.3049	-53.772
16.1034	-54.7485	-56.2439	-53.833
16.1036	-54.7791	-56.2134	-53.833
16.1038	-54.718	-56.2134	-53.772
16.104	-54.657	-56.2439	-53.833
16.1042	-54.6265	-56.1829	-53.6499
16.1044	-54.6265	-56.2439	-53.6499
16.1046	-54.6265	-56.1829	-53.6194
16.1048	-54.5654	-56.1523	-53.6194
16.105	-54.5654	-56.1218	-53.6194
16.1052	-54.5349	-56.0608	-53.6194
16.1054	-54.5349	-56.0303	-53.5889
16.1056	-54.5654	-56.0608	-53.5889
16.1058	-54.5654	-56.0608	-53.6194
16.106	-54.5959	-56.0303	-53.5278
16.1062	-54.5959	-56.0303	-53.5889
16.1064	-54.5959	-56.0303	-53.5583
16.1066	-54.5654	-55.9998	-53.5583
16.1068	-54.5959	-55.9692	-53.5278
16.107	-54.6265	-55.9998	-53.5278
16.1072	-54.657	-55.9692	-53.5278
16.1074	-54.657	-55.9082	-53.5278
16.1076	-54.657	-55.9387	-53.5278
16.1078	-54.657	-55.9692	-53.5278
16.108	-54.6265	-55.9387	-53.4973
16.1082	-54.6265	-55.9387	-53.4973
16.1084	-54.657	-55.9692	-53.5278
16.1086	-54.5959	-55.9692	-53.4668
16.1088	-54.6265	-55.9387	-53.4668
16.109	-54.6265	-55.9387	-53.5278
16.1092	-54.6265	-55.9387	-53.4973
16.1094	-54.657	-56.0303	-53.5278
16.1096	-54.5959	-55.9998	-53.4973
16.1098	-54.657	-56.0303	-53.4668
16.11	-54.657	-55.9998	-53.4668
16.1102	-54.657	-55.9998	-53.5278
16.1104	-54.6265	-55.9692	-53.4668
16.1106	-54.6265	-55.9692	-53.4668
16.1108	-54.5959	-55.9998	-53.4668
16.111	-54.657	-55.9998	-53.4363
16.1112	-54.657	-55.9998	-53.4668
16.1114	-54.6265	-56.0303	-53.4668
16.1116	-54.5349	-56.0303	-53.4973
16.1118	-54.5959	-56.0608	-53.4973
16.112	-54.5959	-56.0303	-53.4973
16.1122	-54.5654	-56.0303	-53.6194
16.1124	-54.5349	-55.9998	-53.5583
16.1126	-54.5654	-55.9998	-53.5583
16.1128	-54.5959	-55.9998	-53.5278
16.113	-54.5959	-55.9998	-53.4973
16.1132	-54.5044	-56.0303	-53.4668
16.1134	-54.5349	-56.0913	-53.5278
16.1136	-54.5044	-55.9998	-53.5583
16.1138	-54.5044	-55.9998	-53.5583
16.114	-54.5044	-55.9692	-53.5278
16.1142	-54.4739	-55.9387	-53.4973
16.1144	-54.5044	-55.9998	-53.4363
16.1146	-54.5044	-55.9998	-53.4973
16.1148	-54.4739	-56.0303	-53.4973
16.115	-54.4739	-56.0608	-53.5583
16.1152	-54.4128	-55.9998	-53.5278
16.1154	-54.3823	-56.0303	-53.5583
16.1156	-54.4434	-56.0303	-53.5583
16.1158	-54.3518	-56.0303	-53.5278
16.116	-54.3823	-55.9998	-53.5278
16.1162	-54.3518	-55.9998	-53.4973
16.1164	-54.3213	-55.9692	-53.5278
16.1166	-54.2908	-55.9998	-53.5583
16.1168	-54.2297	-55.9692	-53.5583
16.117	-54.2908	-55.9998	-53.5278
16.1172	-54.2603	-56.0303	-53.5583
16.1174	-54.2603	-55.9692	-53.5889
16.1176	-54.2603	-55.9998	-53.5889
16.1178	-54.2603	-55.9998	-53.5278
16.118	-54.3213	-55.9082	-53.5583
16.1182	-54.2908	-55.9387	-53.5583
16.1184	-54.2297	-55.9387	-53.5278
16.1186	-54.1992	-55.8777	-53.5583
16.1188	-54.1382	-55.9082	-53.5889
16.119	-54.1382	-55.8777	-53.5583
16.1192	-54.0771	-55.8167	-53.5583
16.1194	-54.0771	-55.7861	-53.5278
16.1196	-54.0771	-55.8167	-53.4973
16.1198	-54.0771	-55.7556	-53.4973
16.12	-54.0771	-55.7251	-53.4973
16.1202	-54.0466	-55.7251	-53.4668
16.1204	-54.0161	-55.7251	-53.4973
16.1206	-54.0161	-55.7251	-53.4668
16.1208	-54.0161	-55.7861	-53.3752
16.121	-53.9856	-55.7556	-53.3752
16.1212	-54.0161	-55.7556	-53.3752
16.1214	-54.0161	-55.6946	-53.3752
16.1216	-54.0161	-55.6946	-53.4058
16.1218	-53.9551	-55.6946	-53.4058
16.122	-53.9856	-55.6946	-53.3752
16.1222	-53.9551	-55.6946	-53.3447
16.1224	-53.9551	-55.6641	-53.3447
16.1226	-53.9856	-55.6946	-53.3752
16.1228	-53.9551	-55.6641	-53.2837
16.123	-53.9246	-55.6946	-53.3142
16.1232	-53.9551	-55.6335	-53.2532
16.1234	-53.9551	-55.6946	-53.2837
16.1236	-53.9551	-55.6946	-53.2837
16.1238	-54.0161	-55.6946	-53.2532
16.124	-53.9856	-55.7251	-53.2837
16.1242	-53.9551	-55.6946	-53.2532
16.1244	-53.9246	-55.6335	-53.2532
16.1246	-53.9856	-55.7251	-53.2227
16.1248	-54.0161	-55.6946	-53.2227
16.125	-53.9246	-55.6946	-53.2837
16.1252	-53.9856	-55.7251	-53.2837
16.1254	-53.894	-55.7251	-53.2227
16.1256	-53.894	-55.6335	-53.2227
16.1258	-53.9246	-55.6641	-53.2227
16.126	-53.894	-55.7251	-53.2227
16.1262	-53.894	-55.6946	-53.2532
16.1264	-53.9246	-55.7556	-53.1921
16.1266	-53.9856	-55.7251	-53.1921
16.1268	-53.9551	-55.7556	-53.1921
16.127	-53.9856	-55.7556	-53.1921
16.1272	-53.9551	-55.7861	-53.2227
16.1274	-53.9856	-55.8167	-53.1921
16.1276	-53.9551	-55.8167	-53.2532
16.1278	-53.9856	-55.7861	-53.2532
16.128	-53.9856	-55.7861	-53.2532
16.1282	-53.9551	-55.7861	-53.1921
16.1284	-53.9551	-55.8472	-53.2227
16.1286	-53.9246	-55.9082	-53.1921
16.1288	-53.9246	-55.9387	-53.1616
16.129	-53.894	-55.9082	-53.1616
16.1292	-53.8635	-55.9082	-53.1921
16.1294	-53.9246	-55.9692	-53.1616
16.1296	-53.894	-55.9082	-53.1311
16.1298	-53.9246	-55.9387	-53.1616
16.13	-53.9856	-55.9998	-53.2227
16.1302	-53.9246	-55.9692	-53.1616
16.1304	-53.9856	-55.9998	-53.1921
16.1306	-53.9551	-55.9998	-53.1616
16.1308	-53.9246	-55.9998	-53.1311
16.131	-53.9246	-56.0303	-53.1311
16.1312	-53.9856	-56.0303	-53.1311
16.1314	-53.9246	-56.0303	-53.1616
16.1316	-53.9246	-56.0913	-53.1616
16.1318	-53.9551	-56.0913	-53.1616
16.132	-53.9246	-56.0913	-53.1921
16.1322	-53.8635	-56.1523	-53.1311
16.1324	-53.833	-56.1218	-53.1921
16.1326	-53.772	-56.0608	-53.2227
16.1328	-53.8025	-56.0913	-53.1921
16.133	-53.8025	-56.0303	-53.1921
16.1332	-53.7415	-56.1218	-53.2227
16.1334	-53.772	-56.0608	-53.2227
16.1336	-53.7415	-56.0913	-53.2532
16.1338	-53.6804	-56.1523	-53.2532
16.134	-53.7109	-56.1218	-53.2837
16.1342	-53.6804	-56.1218	-53.3142
16.1344	-53.6194	-56.0303	-53.3142
16.1346	-53.6499	-56.0303	-53.3142
16.1348	-53.6194	-56.0608	-53.3142
16.135	-53.5889	-56.0303	-53.2837
16.1352	-53.6194	-55.9998	-53.2837
16.1354	-53.5889	-56.0303	-53.3752
16.1356	-53.5583	-55.9998	-53.2837
16.1358	-53.4668	-56.0303	-53.2837
16.136	-53.4973	-55.9692	-53.3142
16.1362	-53.4973	-55.9082	-53.3142
16.1364	-53.4363	-55.9998	-53.3142
16.1366	-53.4363	-56.0303	-53.3142
16.1368	-53.4363	-55.9387	-53.3447
16.137	-53.4058	-55.9692	-53.3752
16.1372	-53.3142	-55.9998	-53.2837
16.1374	-53.3447	-55.9998	-53.2837
16.1376	-53.3447	-55.9692	-53.2837
16.1378	-53.2837	-55.9998	-53.3142
16.138	-53.2837	-55.9692	-53.2837
16.1382	-53.3142	-55.9692	-53.2837
16.1384	-53.2227	-55.9692	-53.3142
16.1386	-53.3142	-56.0303	-53.2532
16.1388	-53.2227	-56.0303	-53.2837
16.139	-53.2227	-56.0608	-53.3142
16.1392	-53.2227	-56.0608	-53.2837
16.1394	-53.2837	-55.9692	-53.3142
16.1396	-53.2227	-55.9998	-53.2837
16.1398	-53.2532	-55.9998	-53.3142
16.14	-53.2532	-56.0608	-53.2532
16.1402	-53.1921	-55.9998	-53.2837
16.1404	-53.2532	-56.0303	-53.2837
16.1406	-53.2532	-56.0608	-53.2837
16.1408	-53.2227	-56.0303	-53.2532
16.141	-53.2532	-56.0608	-53.2532
16.1412	-53.2837	-55.9998	-53.2532
16.1414	-53.2837	-55.9387	-53.2227
16.1416	-53.2837	-55.9692	-53.2532
16.1418	-53.3142	-55.9692	-53.2227
16.142	-53.3142	-56.0303	-53.2227
16.1422	-53.3447	-55.9692	-53.1616
16.1424	-53.2837	-56.0303	-53.1616
16.1426	-53.2532	-55.9692	-53.1616
16.1428	-53.2837	-55.9692	-53.1921
16.143	-53.3752	-56.0303	-53.1616
16.1432	-53.3752	-55.9998	-53.1311
16.1434	-53.3752	-56.0303	-53.1921
16.1436	-53.3447	-56.0303	-53.2227
16.1438	-53.3752	-56.0303	-53.1616
16.144	-53.3447	-55.9998	-53.1921
16.1442	-53.3142	-55.9998	-53.1311
16.1444	-53.3447	-55.9692	-53.2227
16.1446	-53.3142	-55.9692	-53.2837
16.1448	-53.3142	-55.9692	-53.2227
16.145	-53.3142	-56.0608	-53.2227
16.1452	-53.2837	-56.0608	-53.1921
16.1454	-53.2532	-56.0913	-53.2227
16.1456	-53.2532	-56.1523	-53.1921
16.1458	-53.2227	-56.0913	-53.2227
16.146	-53.2227	-56.0913	-53.2227
16.1462	-53.1616	-56.0913	-53.2532
16.1464	-53.1616	-56.1523	-53.1921
16.1466	-53.1311	-56.0913	-53.1311
16.1468	-53.1311	-56.1218	-53.1616
16.147	-53.1006	-56.1523	-53.1921
16.1472	-53.1006	-56.1218	-53.1616
16.1474	-53.1006	-56.0913	-53.1616
16.1476	-53.1006	-56.1523	-53.1616
16.1478	-53.0701	-56.1829	-53.1616
16.148	-53.009	-56.1523	-53.1616
16.1482	-53.0396	-56.1523	-53.1616
16.1484	-53.1006	-56.1523	-53.1311
16.1486	-53.0396	-56.1523	-53.1311
16.1488	-53.009	-56.1523	-53.1006
16.149	-53.0396	-56.1523	-53.1006
16.1492	-53.0396	-56.1523	-53.0701
16.1494	-53.1006	-56.1523	-53.1311
16.1496	-53.1006	-56.1218	-53.0701
16.1498	-53.1311	-56.1829	-53.1006
16.15	-53.1311	-56.1523	-53.1006
16.1502	-53.0396	-56.1829	-53.1311
16.1504	-53.1311	-56.1218	-53.0701
16.1506	-53.2227	-56.1218	-53.1616
16.1508	-53.2227	-56.1218	-53.0701
16.151	-53.2227	-56.1218	-53.0701
16.1512	-53.2532	-56.0913	-53.0701
16.1514	-53.3142	-56.0913	-53.1006
16.1516	-53.3142	-56.1218	-53.0396
16.1518	-53.3447	-56.1218	-53.009
16.152	-53.3447	-56.1218	-53.0396
16.1522	-53.4058	-56.0913	-53.0396
16.1524	-53.4058	-56.1523	-52.948
16.1526	-53.4363	-56.0913	-52.887
16.1528	-53.4363	-56.1218	-52.887
16.153	-53.4668	-56.1523	-52.887
16.1532	-53.5583	-56.0608	-52.887
16.1534	-53.4668	-56.0608	-52.8564
16.1536	-53.4973	-56.1218	-52.8564
16.1538	-53.5278	-56.1523	-52.8564
16.154	-53.4973	-56.1218	-52.8259
16.1542	-53.4973	-56.0303	-52.8564
16.1544	-53.5278	-56.0608	-52.8259
16.1546	-53.5278	-56.0608	-52.8564
16.1548	-53.5278	-56.0303	-52.8564
16.155	-53.5278	-56.0608	-52.7649
16.1552	-53.5889	-55.9998	-52.7954
16.1554	-53.5278	-55.9998	-52.7649
16.1556	-53.5583	-55.9998	-52.7954
16.1558	-53.5278	-55.9998	-52.7954
16.156	-53.5278	-55.9387	-52.8259
16.1562	-53.4973	-55.9998	-52.7954
16.1564	-53.4973	-55.9998	-52.7649
16.1566	-53.5278	-55.9998	-52.7649
16.1568	-53.5583	-55.9692	-52.7649
16.157	-53.5278	-55.9692	-52.7954
16.1572	-53.4973	-55.9998	-52.7649
16.1574	-53.5278	-55.9082	-52.7649
16.1576	-53.5889	-55.9387	-52.7649
16.1578	-53.5278	-55.9387	-52.7649
16.158	-53.5278	-55.9692	-52.7039
16.1582	-53.5583	-55.9387	-52.7344
16.1584	-53.6194	-55.8777	-52.7344
16.1586	-53.5889	-55.8777	-52.7344
16.1588	-53.6194	-55.8472	-52.7344
16.159	-53.5583	-55.8472	-52.7039
16.1592	-53.6194	-55.8777	-52.6733
16.1594	-53.6194	-55.8777	-52.6428
16.1596	-53.5889	-55.9387	-52.6733
16.1598	-53.5889	-55.9387	-52.6733
16.16	-53.5889	-55.9082	-52.6733
16.1602	-53.6194	-55.9692	-52.6733
16.1604	-53.6194	-55.9387	-52.6733
16.1606	-53.6194	-55.9692	-52.6733
16.1608	-53.7109	-55.9387	-52.7039
16.161	-53.6499	-55.9692	-52.7344
16.1612	-53.6194	-55.9692	-52.7649
16.1614	-53.6499	-55.9692	-52.7344
16.1616	-53.6499	-55.9387	-52.7649
16.1618	-53.6499	-55.9387	-52.7649
16.162	-53.6194	-55.9998	-52.7649
16.1622	-53.6194	-55.9998	-52.7649
16.1624	-53.6804	-56.0303	-52.7954
16.1626	-53.6499	-55.9998	-52.7649
16.1628	-53.6499	-56.0303	-52.7649
16.163	-53.6499	-56.0303	-52.7649
16.1632	-53.6499	-55.9998	-52.7344
16.1634	-53.6804	-55.9998	-52.7649
16.1636	-53.6499	-55.9998	-52.7649
16.1638	-53.6194	-55.9998	-52.7649
16.164	-53.5889	-56.0303	-52.7649
16.1642	-53.6194	-56.0303	-52.7039
16.1644	-53.5889	-55.9998	-52.6733
16.1646	-53.6194	-56.0303	-52.6733
16.1648	-53.5583	-56.0913	-52.6733
16.165	-53.5278	-56.1523	-52.6123
16.1652	-53.4973	-56.0913	-52.6733
16.1654	-53.4973	-56.0303	-52.6428
16.1656	-53.3752	-56.0913	-52.6123
16.1658	-53.4363	-56.0608	-52.6428
16.166	-53.4058	-56.0303	-52.6733
16.1662	-53.3752	-56.0608	-52.6733
16.1664	-53.4058	-56.0608	-52.6733
16.1666	-53.3447	-56.0608	-52.7344
16.1668	-53.3447	-56.0608	-52.6733
16.167	-53.3142	-56.0913	-52.6123
16.1672	-53.3142	-56.0913	-52.6123
16.1674	-53.3447	-56.0608	-52.5513
16.1676	-53.2227	-55.9998	-52.5513
16.1678	-53.2227	-56.0303	-52.5513
16.168	-53.1921	-56.0303	-52.5208
16.1682	-53.1311	-56.0303	-52.5513
16.1684	-53.0701	-56.0608	-52.5513
16.1686	-53.0396	-56.0608	-52.5513
16.1688	-52.948	-56.0913	-52.6123
16.169	-52.948	-56.0303	-52.5818
16.1692	-52.948	-56.0608	-52.5513
16.1694	-52.948	-56.0303	-52.5818
16.1696	-52.9785	-56.0608	-52.6123
16.1698	-52.948	-56.0303	-52.6123
16.17	-52.948	-55.9998	-52.6428
16.1702	-52.9175	-55.9998	-52.6123
16.1704	-52.9175	-55.9692	-52.5513
16.1706	-52.887	-55.9692	-52.5208
16.1708	-52.9785	-55.9387	-52.4902
16.171	-52.948	-55.9082	-52.4902
16.1712	-52.948	-55.9082	-52.4597
16.1714	-52.9175	-55.8777	-52.4597
16.1716	-52.887	-55.8472	-52.4292
16.1718	-52.8259	-55.8167	-52.4292
16.172	-52.7954	-55.7861	-52.4292
16.1722	-52.8564	-55.8472	-52.3682
16.1724	-52.887	-55.7861	-52.3682
16.1726	-52.8564	-55.7556	-52.3987
16.1728	-52.8259	-55.7861	-52.3682
16.173	-52.887	-55.7556	-52.3376
16.1732	-52.887	-55.7556	-52.3071
16.1734	-52.7954	-55.7556	-52.3682
16.1736	-52.8564	-55.7556	-52.3071
16.1738	-52.9175	-55.6946	-52.3376
16.174	-52.8564	-55.7251	-52.3071
16.1742	-52.8564	-55.6641	-52.2766
16.1744	-52.7954	-55.6946	-52.2461
16.1746	-52.7954	-55.6946	-52.2766
16.1748	-52.8259	-55.7251	-52.2461
16.175	-52.887	-55.7556	-52.2461
16.1752	-52.887	-55.7251	-52.1851
16.1754	-52.887	-55.7251	-52.2156
16.1756	-52.9175	-55.6946	-52.2461
16.1758	-52.9785	-55.6641	-52.1545
16.176	-52.948	-55.6946	-52.1851
16.1762	-52.948	-55.7251	-52.2156
16.1764	-52.948	-55.6946	-52.1851
16.1766	-52.948	-55.7251	-52.2461
16.1768	-52.9785	-55.7556	-52.1851
16.177	-52.948	-55.7251	-52.1545
16.1772	-52.9785	-55.7251	-52.1545
16.1774	-52.948	-55.7556	-52.124
16.1776	-52.9785	-55.7861	-52.1851
16.1778	-52.9175	-55.8472	-52.1851
16.178	-52.9175	-55.7556	-52.1545
16.1782	-52.8259	-55.7861	-52.1851
16.1784	-52.8259	-55.8167	-52.124
16.1786	-52.7954	-55.8472	-52.1545
16.1788	-52.7954	-55.8472	-52.2156
16.179	-52.7649	-55.8472	-52.1851
16.1792	-52.7954	-55.8472	-52.2156
16.1794	-52.7344	-55.8777	-52.2461
16.1796	-52.7649	-55.9387	-52.2156
16.1798	-52.7954	-55.9387	-52.2156
16.18	-52.7344	-55.8777	-52.2766
16.1802	-52.7344	-55.9387	-52.3071
16.1804	-52.7649	-55.9998	-52.3682
16.1806	-52.7039	-55.9387	-52.3682
16.1808	-52.7039	-55.9692	-52.3987
16.181	-52.7344	-55.9387	-52.3987
16.1812	-52.6733	-55.9692	-52.3987
16.1814	-52.6428	-55.9998	-52.4292
16.1816	-52.6428	-55.9692	-52.3376
16.1818	-52.5818	-55.9692	-52.3376
16.182	-52.5208	-55.9082	-52.3376
16.1822	-52.4597	-55.9082	-52.4292
16.1824	-52.5208	-55.7861	-52.4597
16.1826	-52.4597	-55.7861	-52.4292
16.1828	-52.4902	-55.7861	-52.3987
16.183	-52.5208	-55.7861	-52.3987
16.1832	-52.4597	-55.7861	-52.4902
16.1834	-52.3987	-55.7861	-52.4902
16.1836	-52.4292	-55.8472	-52.4597
16.1838	-52.3987	-55.8472	-52.4902
16.184	-52.3987	-55.8167	-52.5513
16.1842	-52.3987	-55.8167	-52.4902
16.1844	-52.3682	-55.8167	-52.5513
16.1846	-52.3682	-55.7861	-52.5513
16.1848	-52.3376	-55.7861	-52.6123
16.185	-52.3376	-55.8167	-52.5513
16.1852	-52.3071	-55.8167	-52.6123
16.1854	-52.2766	-55.8472	-52.6123
16.1856	-52.2156	-55.7861	-52.6123
16.1858	-52.2766	-55.7556	-52.6123
16.186	-52.2156	-55.7556	-52.6123
16.1862	-52.2766	-55.7556	-52.5208
16.1864	-52.2766	-55.7861	-52.5208
16.1866	-52.2461	-55.7251	-52.5513
16.1868	-52.2766	-55.7251	-52.4902
16.187	-52.2156	-55.7556	-52.5208
16.1872	-52.2156	-55.7556	-52.4902
16.1874	-52.1545	-55.7556	-52.5208
16.1876	-52.1545	-55.7556	-52.5208
16.1878	-52.1545	-55.7556	-52.5818
16.188	-52.124	-55.7251	-52.5513
16.1882	-52.0935	-55.7251	-52.5818
16.1884	-52.124	-55.7251	-52.5818
16.1886	-52.0325	-55.7556	-52.5818
16.1888	-52.0325	-55.8167	-52.5208
16.189	-52.0325	-55.6946	-52.5513
16.1892	-52.0325	-55.6641	-52.6428
16.1894	-52.0325	-55.6641	-52.6123
16.1896	-51.9714	-55.6641	-52.6123
16.1898	-51.9409	-55.6335	-52.6123
16.19	-51.9409	-55.6641	-52.6428
16.1902	-51.9409	-55.6335	-52.6123
16.1904	-51.9104	-55.6335	-52.6428
16.1906	-51.9104	-55.6946	-52.6123
16.1908	-51.9714	-55.603	-52.6428
16.191	-51.9409	-55.603	-52.6123
16.1912	-51.9714	-55.6641	-52.5513
16.1914	-51.9714	-55.6335	-52.5513
16.1916	-52.002	-55.6335	-52.5513
16.1918	-52.002	-55.603	-52.5513
16.192	-52.063	-55.5725	-52.5513
16.1922	-52.063	-55.603	-52.5818
16.1924	-52.063	-55.6335	-52.6123
16.1926	-52.0325	-55.603	-52.5818
16.1928	-52.0325	-55.6641	-52.6428
16.193	-52.002	-55.6335	-52.5818
16.1932	-52.063	-55.6641	-52.6123
16.1934	-52.002	-55.6641	-52.6123
16.1936	-52.0935	-55.6335	-52.5208
16.1938	-52.0325	-55.6946	-52.5818
16.194	-52.002	-55.6946	-52.6123
16.1942	-52.0325	-55.7556	-52.6428
16.1944	-52.002	-55.6946	-52.6733
16.1946	-52.0325	-55.6946	-52.6428
16.1948	-52.063	-55.6946	-52.6123
16.195	-52.063	-55.6641	-52.6123
16.1952	-52.002	-55.6641	-52.5818
16.1954	-52.0935	-55.6641	-52.6123
16.1956	-52.0325	-55.7251	-52.6123
16.1958	-52.0325	-55.7556	-52.6123
16.196	-52.0325	-55.6641	-52.6123
16.1962	-51.9714	-55.7251	-52.6123
16.1964	-52.002	-55.6946	-52.6123
16.1966	-52.063	-55.6946	-52.6428
16.1968	-52.0325	-55.7251	-52.6123
16.197	-52.063	-55.6946	-52.6428
16.1972	-52.063	-55.6946	-52.6733
16.1974	-51.9714	-55.6946	-52.6428
16.1976	-52.002	-55.7251	-52.6733
16.1978	-51.9409	-55.6946	-52.7039
16.198	-51.9409	-55.7556	-52.6428
16.1982	-51.9409	-55.7251	-52.6733
16.1984	-51.9409	-55.7251	-52.6733
16.1986	-51.9409	-55.6335	-52.6123
16.1988	-51.8799	-55.6641	-52.6428
16.199	-51.8799	-55.7251	-52.6428
16.1992	-51.8494	-55.7251	-52.6428
16.1994	-51.8494	-55.6946	-52.6428
16.1996	-51.7578	-55.7556	-52.6428
16.1998	-51.7883	-55.6946	-52.6733
16.2	-51.7883	-55.6335	-52.6428
16.2002	-51.7883	-55.6641	-52.6428
16.2004	-51.7578	-55.603	-52.6733
16.2006	-51.7273	-55.603	-52.7039
16.2008	-51.7578	-55.6335	-52.6428
16.201	-51.7883	-55.542	-52.7039
16.2012	-51.7883	-55.5115	-52.7039
16.2014	-51.6968	-55.542	-52.7039
16.2016	-51.6663	-55.5725	-52.6733
16.2018	-51.6663	-55.542	-52.6428
16.202	-51.6663	-55.5725	-52.7039
16.2022	-51.6968	-55.5725	-52.6733
16.2024	-51.6968	-55.542	-52.7039
16.2026	-51.6663	-55.5725	-52.6733
16.2028	-51.6357	-55.542	-52.7039
16.203	-51.5747	-55.5115	-52.7039
16.2032	-51.5747	-55.481	-52.7039
16.2034	-51.5747	-55.5115	-52.7344
16.2036	-51.5747	-55.481	-52.7344
16.2038	-51.5442	-55.481	-52.7039
16.204	-51.5747	-55.4504	-52.6733
16.2042	-51.5442	-55.4504	-52.7954
16.2044	-51.5442	-55.4199	-52.7649
16.2046	-51.5442	-55.3894	-52.7954
16.2048	-51.5137	-55.4199	-52.7649
16.205	-51.5137	-55.4199	-52.7954
16.2052	-51.4832	-55.4199	-52.7649
16.2054	-51.5137	-55.3589	-52.7344
16.2056	-51.5442	-55.4199	-52.7954
16.2058	-51.5442	-55.3589	-52.8259
16.206	-51.5442	-55.3589	-52.7649
16.2062	-51.5442	-55.3589	-52.7039
16.2064	-51.5747	-55.2979	-52.7954
16.2066	-51.5442	-55.2979	-52.8259
16.2068	-51.5137	-55.2979	-52.7649
16.207	-51.5442	-55.2368	-52.7649
16.2072	-51.5442	-55.2673	-52.7649
16.2074	-51.5442	-55.2673	-52.7954
16.2076	-51.5442	-55.2673	-52.8259
16.2078	-51.5442	-55.2979	-52.7954
16.208	-51.5442	-55.2063	-52.8564
16.2082	-51.5442	-55.2368	-52.7954
16.2084	-51.5747	-55.2063	-52.7954
16.2086	-51.5747	-55.2063	-52.7954
16.2088	-51.5137	-55.1758	-52.7954
16.209	-51.5137	-55.2063	-52.7954
16.2092	-51.5442	-55.2368	-52.7954
16.2094	-51.4832	-55.2673	-52.7954
16.2096	-51.5442	-55.2368	-52.8259
16.2098	-51.5442	-55.2063	-52.8259
16.21	-51.5137	-55.2063	-52.887
16.2102	-51.5137	-55.1147	-52.8259
16.2104	-51.5442	-55.1453	-52.8564
16.2106	-51.5442	-55.1453	-52.8564
16.2108	-51.5442	-55.1758	-52.9175
16.211	-51.5442	-55.1453	-52.9175
16.2112	-51.5137	-55.1147	-52.948
16.2114	-51.4832	-55.1453	-52.948
16.2116	-51.4832	-55.0537	-52.948
16.2118	-51.4832	-55.1147	-52.9785
16.212	-51.3916	-55.1453	-52.9175
16.2122	-51.4526	-55.1147	-52.9785
16.2124	-51.4526	-55.1147	-52.948
16.2126	-51.4221	-55.1453	-52.948
16.2128	-51.3611	-55.0842	-52.948
16.213	-51.3306	-55.0842	-52.887
16.2132	-51.3611	-55.1453	-53.009
16.2134	-51.3611	-55.0842	-53.009
16.2136	-51.3306	-55.1147	-53.009
16.2138	-51.3306	-55.0232	-52.9785
16.214	-51.3	-55.0537	-52.9785
16.2142	-51.3	-55.0537	-52.9785
16.2144	-51.178	-55.0842	-52.9785
16.2146	-51.178	-55.0537	-53.009
16.2148	-51.2085	-54.9927	-53.0396
16.215	-51.1169	-55.0232	-53.0701
16.2152	-51.2085	-55.0232	-53.0701
16.2154	-51.1169	-54.9622	-53.0701
16.2156	-51.1169	-54.9622	-53.0396
16.2158	-51.1169	-54.9316	-53.0701
16.216	-51.2085	-54.9316	-53.0396
16.2162	-51.178	-54.9011	-53.009
16.2164	-51.1169	-54.8706	-53.0396
16.2166	-51.1169	-54.8706	-53.009
16.2168	-51.0864	-54.8706	-53.009
16.217	-51.0864	-54.8401	-52.9785
16.2172	-51.1169	-54.8401	-53.0396
16.2174	-51.0864	-54.8401	-53.0396
16.2176	-51.0864	-54.7791	-53.0396
16.2178	-51.0864	-54.8401	-53.0396
16.218	-51.0864	-54.8096	-52.9785
16.2182	-50.9949	-54.8096	-52.948
16.2184	-50.9949	-54.8096	-52.948
16.2186	-51.0254	-54.7791	-52.948
16.2188	-50.9644	-54.7485	-52.9785
16.219	-50.9644	-54.8096	-53.009
16.2192	-50.9644	-54.7485	-52.9785
16.2194	-50.9949	-54.718	-52.9785
16.2196	-50.9338	-54.7485	-52.9785
16.2198	-50.9644	-54.7791	-52.9785
16.22	-50.9644	-54.7485	-53.009
16.2202	-50.9338	-54.6875	-53.009
16.2204	-50.8728	-54.657	-53.0396
16.2206	-50.8423	-54.6875	-53.009
16.2208	-50.9033	-54.6875	-52.9785
16.221	-50.9338	-54.657	-52.9785
16.2212	-50.8728	-54.657	-52.9785
16.2214	-50.8118	-54.6875	-52.9175
16.2216	-50.8118	-54.6265	-52.948
16.2218	-50.7507	-54.5959	-52.9175
16.222	-50.8423	-54.5959	-52.948
16.2222	-50.7813	-54.6265	-52.8564
16.2224	-50.7813	-54.657	-52.887
16.2226	-50.8118	-54.6265	-52.8564
16.2228	-50.7813	-54.5959	-52.8259
16.223	-50.7202	-54.6265	-52.7954
16.2232	-50.6592	-54.657	-52.7649
16.2234	-50.6897	-54.6265	-52.8259
16.2236	-50.6592	-54.657	-52.8259
16.2238	-50.6592	-54.718	-52.8564
16.224	-50.6897	-54.6875	-52.7954
16.2242	-50.6897	-54.657	-52.8259
16.2244	-50.6592	-54.6265	-52.8564
16.2246	-50.6287	-54.5959	-52.9175
16.2248	-50.5676	-54.6265	-52.8259
16.225	-50.5676	-54.5959	-52.887
16.2252	-50.5676	-54.6265	-52.887
16.2254	-50.5676	-54.6265	-52.9175
16.2256	-50.5371	-54.6265	-52.887
16.2258	-50.5676	-54.6265	-52.887
16.226	-50.5371	-54.6265	-52.887
16.2262	-50.5676	-54.6265	-52.8564
16.2264	-50.5371	-54.6875	-52.8564
16.2266	-50.5371	-54.6875	-52.8259
16.2268	-50.4761	-54.6875	-52.8564
16.227	-50.415	-54.718	-52.8259
16.2272	-50.4456	-54.7485	-52.8564
16.2274	-50.3845	-54.7485	-52.8564
16.2276	-50.354	-54.7485	-52.887
16.2278	-50.3235	-54.8096	-52.887
16.228	-50.354	-54.8096	-52.948
16.2282	-50.3235	-54.8096	-52.887
16.2284	-50.3235	-54.8401	-52.948
16.2286	-50.2319	-54.8096	-52.948
16.2288	-50.2625	-54.7791	-53.009
16.229	-50.2014	-54.8401	-53.0396
16.2292	-50.2014	-54.8401	-53.009
16.2294	-50.2014	-54.8401	-53.0396
16.2296	-50.2014	-54.8706	-53.009
16.2298	-50.1709	-54.9316	-53.0701
16.23	-50.1404	-54.9316	-53.0701
16.2302	-50.1099	-54.9316	-53.1311
16.2304	-50.1099	-54.9011	-53.2532
16.2306	-50.1099	-54.9011	-53.1921
16.2308	-50.1404	-54.9622	-53.2227
16.231	-50.1709	-54.9622	-53.1921
16.2312	-50.1709	-54.9927	-53.2227
16.2314	-50.1709	-54.9622	-53.2227
16.2316	-50.1709	-54.9927	-53.2532
16.2318	-50.1099	-54.9927	-53.3142
16.232	-50.0488	-54.9622	-53.3447
16.2322	-49.9573	-54.9927	-53.3142
16.2324	-49.9878	-54.9316	-53.2837
16.2326	-49.9573	-54.9316	-53.3142
16.2328	-49.9573	-54.8706	-53.3447
16.233	-49.9878	-54.8706	-53.3142
16.2332	-49.9268	-54.9011	-53.3752
16.2334	-49.8657	-54.8706	-53.3752
16.2336	-49.8962	-54.8706	-53.3752
16.2338	-49.8657	-54.9011	-53.3752
16.234	-49.8962	-54.8706	-53.4058
16.2342	-49.8657	-54.8096	-53.4363
16.2344	-49.8962	-54.8401	-53.4363
16.2346	-49.8962	-54.8096	-53.3752
16.2348	-49.9268	-54.8401	-53.4363
16.235	-49.9573	-54.8096	-53.4058
16.2352	-49.8657	-54.8401	-53.4363
16.2354	-49.8352	-54.8096	-53.4668
16.2356	-49.8657	-54.7791	-53.4668
16.2358	-49.8352	-54.7791	-53.4668
16.236	-49.8657	-54.8096	-53.4058
16.2362	-49.8657	-54.8096	-53.4363
16.2364	-49.8962	-54.7791	-53.4363
16.2366	-49.8962	-54.8706	-53.4363
16.2368	-49.8352	-54.8401	-53.4973
16.237	-49.8047	-54.8096	-53.4668
16.2372	-49.8657	-54.7485	-53.5278
16.2374	-49.8657	-54.8096	-53.5889
16.2376	-49.8657	-54.8401	-53.4973
16.2378	-49.8352	-54.8096	-53.5278
16.238	-49.8352	-54.7791	-53.5278
16.2382	-49.8352	-54.7485	-53.5583
16.2384	-49.8047	-54.7485	-53.4973
16.2386	-49.7742	-54.7485	-53.4973
16.2388	-49.8047	-54.718	-53.4973
16.239	-49.7437	-54.7791	-53.5278
16.2392	-49.7131	-54.8096	-53.4363
16.2394	-49.7437	-54.7485	-53.4363
16.2396	-49.7131	-54.7485	-53.4668
16.2398	-49.6826	-54.7791	-53.4363
16.24	-49.7131	-54.8096	-53.4668
16.2402	-49.6521	-54.8706	-53.4363
16.2404	-49.6826	-54.9011	-53.4668
16.2406	-49.6826	-54.9011	-53.4973
16.2408	-49.7742	-54.8401	-53.4973
16.241	-49.7131	-54.8706	-53.4973
16.2412	-49.6521	-54.9316	-53.4973
16.2414	-49.6521	-54.8706	-53.4973
16.2416	-49.6216	-54.9011	-53.4668
16.2418	-49.6521	-54.9011	-53.5278
16.242	-49.6216	-54.8706	-53.5583
16.2422	-49.5605	-54.9011	-53.5889
16.2424	-49.4995	-54.9011	-53.6194
16.2426	-49.4995	-54.9011	-53.6499
16.2428	-49.4995	-54.9011	-53.6194
16.243	-49.4385	-54.9316	-53.6194
16.2432	-49.469	-54.9316	-53.6194
16.2434	-49.4995	-54.9622	-53.6499
16.2436	-49.4995	-54.9927	-53.6804
16.2438	-49.4385	-54.9927	-53.6194
16.244	-49.4995	-54.9011	-53.6499
16.2442	-49.4385	-54.9011	-53.6804
16.2444	-49.408	-54.8706	-53.6804
16.2446	-49.408	-54.8096	-53.6499
16.2448	-49.3469	-54.8401	-53.6804
16.245	-49.408	-54.8401	-53.7109
16.2452	-49.4385	-54.8706	-53.7109
16.2454	-49.3774	-54.9011	-53.7415
16.2456	-49.3774	-54.8706	-53.8025
16.2458	-49.4385	-54.8706	-53.8025
16.246	-49.4385	-54.9316	-53.8635
16.2462	-49.408	-54.9622	-53.8025
16.2464	-49.408	-54.9316	-53.772
16.2466	-49.4385	-54.9316	-53.772
16.2468	-49.4995	-54.8706	-53.772
16.247	-49.469	-54.9316	-53.8025
16.2472	-49.469	-54.9316	-53.833
16.2474	-49.469	-54.9316	-53.833
16.2476	-49.469	-54.9316	-53.8635
16.2478	-49.408	-54.9316	-53.8025
16.248	-49.4385	-54.9011	-53.833
16.2482	-49.408	-54.8706	-53.772
16.2484	-49.4385	-54.9316	-53.8025
16.2486	-49.408	-54.9011	-53.8025
16.2488	-49.3469	-54.9316	-53.8025
16.249	-49.3164	-54.9011	-53.8025
16.2492	-49.3469	-54.9622	-53.833
16.2494	-49.3469	-54.9011	-53.833
16.2496	-49.3774	-54.9011	-53.8635
16.2498	-49.3164	-54.9011	-53.833
16.25	-49.3469	-54.9316	-53.833
16.2502	-49.2859	-54.9316	-53.8635
16.2504	-49.2554	-54.9927	-53.833
16.2506	-49.2249	-54.9927	-53.894
16.2508	-49.2249	-54.9622	-53.833
16.251	-49.1943	-54.9927	-53.894
16.2512	-49.1943	-54.9011	-53.8635
16.2514	-49.1333	-54.9316	-53.894
16.2516	-49.1028	-54.8706	-53.8635
16.2518	-49.1028	-54.8706	-53.833
16.252	-49.1333	-54.8706	-53.8025
16.2522	-49.0112	-54.9316	-53.833
16.2524	-49.0112	-54.9011	-53.8025
16.2526	-49.0112	-54.8706	-53.772
16.2528	-48.9807	-54.8706	-53.8025
16.253	-48.9807	-54.9011	-53.8025
16.2532	-48.9807	-54.8706	-53.8025
16.2534	-48.9807	-54.8401	-53.772
16.2536	-49.0112	-54.8401	-53.8025
16.2538	-48.9502	-54.8706	-53.7415
16.254	-48.8892	-54.7791	-53.772
16.2542	-48.8892	-54.8401	-53.6804
16.2544	-48.8586	-54.7485	-53.8025
16.2546	-48.8586	-54.7791	-53.772
16.2548	-48.8892	-54.7485	-53.772
16.255	-48.8892	-54.7791	-53.772
16.2552	-48.8586	-54.7485	-53.8025
16.2554	-48.8586	-54.7485	-53.772
16.2556	-48.8281	-54.7791	-53.7415
16.2558	-48.8586	-54.718	-53.7415
16.256	-48.8281	-54.7485	-53.7415
16.2562	-48.8281	-54.718	-53.7415
16.2564	-48.8281	-54.718	-53.772
16.2566	-48.8586	-54.6265	-53.772
16.2568	-48.8892	-54.657	-53.772
16.257	-48.9197	-54.6265	-53.7415
16.2572	-48.8892	-54.6265	-53.7415
16.2574	-48.8892	-54.6875	-53.7415
16.2576	-48.8586	-54.6265	-53.772
16.2578	-48.8281	-54.6265	-53.7415
16.258	-48.7976	-54.6265	-53.772
16.2582	-48.7671	-54.5959	-53.772
16.2584	-48.7671	-54.5654	-53.772
16.2586	-48.7671	-54.5959	-53.7109
16.2588	-48.8281	-54.5654	-53.7109
16.259	-48.7366	-54.5959	-53.7415
16.2592	-48.7366	-54.6265	-53.7415
16.2594	-48.7366	-54.657	-53.7415
16.2596	-48.7671	-54.657	-53.8025
16.2598	-48.7366	-54.6875	-53.8025
16.26	-48.7061	-54.6875	-53.772
16.2602	-48.6755	-54.657	-53.7415
16.2604	-48.6145	-54.7485	-53.7415
16.2606	-48.645	-54.7791	-53.7415
16.2608	-48.6755	-54.8096	-53.772
16.261	-48.584	-54.7791	-53.772
16.2612	-48.5229	-54.7791	-53.8025
16.2614	-48.5535	-54.8096	-53.8635
16.2616	-48.4619	-54.7791	-53.8025
16.2618	-48.5535	-54.8096	-53.8025
16.262	-48.4619	-54.8096	-53.833
16.2622	-48.4924	-54.8096	-53.8635
16.2624	-48.4924	-54.8706	-53.8635
16.2626	-48.4924	-54.9011	-53.833
16.2628	-48.4924	-54.8706	-53.833
16.263	-48.4924	-54.8096	-53.8635
16.2632	-48.4314	-54.8401	-53.833
16.2634	-48.4314	-54.8096	-53.833
16.2636	-48.4009	-54.7791	-53.833
16.2638	-48.4009	-54.8401	-53.8635
16.264	-48.3704	-54.7791	-53.833
16.2642	-48.3398	-54.8096	-53.8635
16.2644	-48.3093	-54.7485	-53.894
16.2646	-48.3398	-54.7791	-53.8635
16.2648	-48.3093	-54.7485	-53.9246
16.265	-48.2788	-54.7791	-53.9246
16.2652	-48.2483	-54.718	-53.9246
16.2654	-48.1873	-54.718	-53.894
16.2656	-48.1567	-54.657	-53.833
16.2658	-48.1873	-54.657	-53.833
16.266	-48.2178	-54.657	-53.833
16.2662	-48.1873	-54.6265	-53.833
16.2664	-48.1262	-54.6265	-53.8635
16.2666	-48.0652	-54.5959	-53.8635
16.2668	-47.9736	-54.5044	-53.833
16.267	-48.0042	-54.5959	-53.8635
16.2672	-47.9736	-54.5959	-53.833
16.2674	-48.0042	-54.5349	-53.8635
16.2676	-47.9431	-54.5349	-53.8025
16.2678	-47.9736	-54.4739	-53.833
16.268	-47.9431	-54.5044	-53.8025
16.2682	-47.9126	-54.4739	-53.8635
16.2684	-47.8821	-54.5044	-53.8635
16.2686	-47.8516	-54.5044	-53.8025
16.2688	-47.7905	-54.5044	-53.833
16.269	-47.7905	-54.4434	-53.7415
16.2692	-47.76	-54.3823	-53.6804
16.2694	-47.6685	-54.4739	-53.7109
16.2696	-47.6379	-54.4128	-53.7109
16.2698	-47.6379	-54.4128	-53.7415
16.27	-47.5769	-54.4739	-53.7415
16.2702	-47.5159	-54.4128	-53.7415
16.2704	-47.4548	-54.4434	-53.7109
16.2706	-47.4243	-54.4128	-53.6194
16.2708	-47.3633	-54.4434	-53.5889
16.271	-47.3633	-54.4128	-53.6194
16.2712	-47.3328	-54.4434	-53.5889
16.2714	-47.3022	-54.4128	-53.5583
16.2716	-47.2412	-54.4128	-53.5583
16.2718	-47.3022	-54.4128	-53.5278
16.272	-47.3022	-54.3823	-53.4973
16.2722	-47.2412	-54.3518	-53.4668
16.2724	-47.2107	-54.3518	-53.4668
16.2726	-47.1802	-54.3518	-53.4363
16.2728	-47.1497	-54.3823	-53.4668
16.273	-47.0886	-54.3518	-53.4058
16.2732	-46.9971	-54.3213	-53.3752
16.2734	-46.9971	-54.2908	-53.3752
16.2736	-46.936	-54.3213	-53.3447
16.2738	-46.9055	-54.3213	-53.4058
16.274	-46.8445	-54.3213	-53.3447
16.2742	-46.814	-54.3823	-53.2837
16.2744	-46.7224	-54.3213	-53.2837
16.2746	-46.6919	-54.3518	-53.2532
16.2748	-46.6614	-54.3823	-53.2227
16.275	-46.5698	-54.3823	-53.2227
16.2752	-46.5393	-54.3518	-53.2227
16.2754	-46.5393	-54.3213	-53.1616
16.2756	-46.4172	-54.3213	-53.1006
16.2758	-46.3867	-54.3518	-53.1006
16.276	-46.4172	-54.3823	-53.1311
16.2762	-46.4172	-54.3823	-53.1006
16.2764	-46.3867	-54.3823	-53.1006
16.2766	-46.4478	-54.3823	-53.1006
16.2768	-46.4478	-54.3823	-53.0396
16.277	-46.4478	-54.3518	-53.0396
16.2772	-46.4783	-54.3823	-53.0396
16.2774	-46.4783	-54.3823	-53.009
16.2776	-46.4783	-54.3518	-53.009
16.2778	-46.5088	-54.2908	-52.948
16.278	-46.5088	-54.3213	-52.948
16.2782	-46.4783	-54.2908	-52.887
16.2784	-46.3867	-54.2297	-52.9175
16.2786	-46.2646	-54.2603	-52.887
16.2788	-46.2952	-54.2603	-52.9785
16.279	-46.2341	-54.2603	-52.887
16.2792	-46.2341	-54.2297	-52.887
16.2794	-46.2036	-54.1992	-52.8564
16.2796	-46.1121	-54.1992	-52.8259
16.2798	-46.0815	-54.1992	-52.9175
16.28	-46.0205	-54.2297	-52.9175
16.2802	-45.929	-54.2603	-52.9175
16.2804	-45.8984	-54.1992	-52.9785
16.2806	-45.8069	-54.2297	-52.948
16.2808	-45.7458	-54.1992	-53.009
16.281	-45.6848	-54.1687	-53.009
16.2812	-45.6238	-54.1687	-53.0396
16.2814	-45.5017	-54.1687	-53.009
16.2816	-45.4407	-54.1992	-53.0396
16.2818	-45.3491	-54.1687	-53.009
16.282	-45.166	-54.1382	-53.0396
16.2822	-45.105	-54.1687	-53.0701
16.2824	-44.9829	-54.1687	-53.009
16.2826	-44.9524	-54.1382	-53.009
16.2828	-44.9219	-54.1382	-53.009
16.283	-44.7998	-54.1382	-53.0701
16.2832	-44.6167	-54.1382	-52.9785
16.2834	-44.5251	-54.0771	-52.9785
16.2836	-44.4031	-54.1077	-53.009
16.2838	-44.3115	-54.0771	-52.9175
16.284	-44.1895	-54.1382	-52.9175
16.2842	-44.1895	-54.1077	-52.887
16.2844	-44.0369	-54.0466	-52.8564
16.2846	-43.9148	-54.0771	-52.7954
16.2848	-43.6401	-54.0466	-52.8259
16.285	-43.4875	-54.0161	-52.7954
16.2852	-43.2739	-53.9856	-52.7649
16.2854	-43.1519	-53.9551	-52.7954
16.2856	-42.9688	-53.9551	-52.7649
16.2858	-42.6331	-53.9246	-52.7649
16.286	-42.2363	-53.894	-52.7649
16.2862	-39.8865	-53.894	-52.7649
16.2864	-34.5154	-53.894	-52.7649
16.2866	-22.8271	-53.894	-52.7954
16.2868	-3.63159	-53.894	-52.7954
16.287	9.91821	-53.8635	-52.7954
16.2872	16.6016	-53.8635	-52.7039
16.2874	17.5171	-53.8025	-52.7344
16.2876	13.916	-53.7415	-52.6733
16.2878	7.23267	-53.7415	-52.6428
16.288	-1.25122	-53.7109	-52.5818
16.2882	-10.3455	-53.772	-52.5818
16.2884	-19.104	-53.7415	-52.6123
16.2886	-26.7944	-53.7109	-52.6123
16.2888	-33.2947	-53.7109	-52.6123
16.289	-38.5132	-53.6499	-52.6123
16.2892	-42.5415	-53.6804	-52.6123
16.2894	-45.5933	-53.6499	-52.6123
16.2896	-48.0652	-53.6499	-52.6123
16.2898	-49.9573	-53.6499	-52.6123
16.29	-51.3306	-53.7109	-52.6123
16.2902	-52.3682	-53.7109	-52.6123
16.2904	-53.3142	-53.7109	-52.5818
16.2906	-53.9246	-53.6804	-52.6428
16.2908	-54.4434	-53.7415	-52.6428
16.291	-54.8401	-53.7109	-52.5818
16.2912	-55.2368	-53.7109	-52.5513
16.2914	-55.5115	-53.6804	-52.6123
16.2916	-55.7251	-53.6804	-52.6428
16.2918	-55.9692	-53.6804	-52.6733
16.292	-56.0913	-53.6499	-52.6733
16.2922	-56.2134	-53.6804	-52.6428
16.2924	-56.2744	-53.6194	-52.6428
16.2926	-56.366	-53.7415	-52.6428
16.2928	-56.4575	-53.7109	-52.6123
16.293	-56.488	-53.7415	-52.5818
16.2932	-56.6101	-53.7415	-52.6428
16.2934	-56.7017	-53.8025	-52.6428
16.2936	-56.7017	-53.772	-52.6123
16.2938	-56.7932	-53.7415	-52.6123
16.294	-56.8237	-53.772	-52.6428
16.2942	-56.9153	-53.8025	-52.5818
16.2944	-56.9763	-53.772	-52.6123
16.2946	-57.0984	-53.8025	-52.5818
16.2948	-57.0984	-53.833	-52.5818
16.295	-57.1594	-53.833	-52.5513
16.2952	-57.1289	-53.8025	-52.6428
16.2954	-57.1899	-53.8025	-52.6428
16.2956	-57.2205	-53.833	-52.6428
16.2958	-57.251	-53.8025	-52.6428
16.296	-57.3425	-53.772	-52.6733
16.2962	-57.3425	-53.833	-52.6428
16.2964	-57.373	-53.772	-52.6733
16.2966	-57.4341	-53.8025	-52.6733
16.2968	-57.4341	-53.8025	-52.7039
16.297	-57.4036	-53.833	-52.7649
16.2972	-57.4951	-53.772	-52.7344
16.2974	-57.5562	-53.8025	-52.7344
16.2976	-57.4951	-53.772	-52.7344
16.2978	-57.5562	-53.8025	-52.7649
16.298	-57.5867	-53.772	-52.7039
16.2982	-57.6782	-53.7415	-52.7649
16.2984	-57.6477	-53.7109	-52.7649
16.2986	-57.5867	-53.7415	-52.7649
16.2988	-57.6172	-53.7109	-52.7344
16.299	-57.6172	-53.7109	-52.7649
16.2992	-57.6477	-53.6804	-52.7954
16.2994	-57.6172	-53.6804	-52.7344
16.2996	-57.6172	-53.6499	-52.7039
16.2998	-57.6782	-53.6194	-52.7039
16.3	-57.6782	-53.6499	-52.6733
16.3002	-57.7087	-53.6804	-52.7039
16.3004	-57.7087	-53.6499	-52.6733
16.3006	-57.7087	-53.6499	-52.7039
16.3008	-57.7087	-53.6194	-52.7039
16.301	-57.7393	-53.5889	-52.7039
16.3012	-57.8308	-53.5889	-52.6123
16.3014	-57.7393	-53.6194	-52.6733
16.3016	-57.7698	-53.5889	-52.6733
16.3018	-57.7698	-53.6499	-52.6123
16.302	-57.8003	-53.5889	-52.6123
16.3022	-57.8308	-53.5583	-52.6733
16.3024	-57.8613	-53.4973	-52.5818
16.3026	-57.8918	-53.4973	-52.5818
16.3028	-57.8918	-53.4363	-52.5818
16.303	-57.8918	-53.4668	-52.5208
16.3032	-57.9224	-53.4058	-52.5208
16.3034	-58.0139	-53.4363	-52.4597
16.3036	-58.0444	-53.4973	-52.4597
16.3038	-58.0444	-53.4363	-52.4292
16.304	-58.1055	-53.4668	-52.3987
16.3042	-58.136	-53.4973	-52.4292
16.3044	-58.136	-53.4973	-52.4292
16.3046	-58.197	-53.4363	-52.4597
16.3048	-58.197	-53.4058	-52.3987
16.305	-58.197	-53.4058	-52.3987
16.3052	-58.197	-53.4058	-52.3987
16.3054	-58.2275	-53.3447	-52.3682
16.3056	-58.197	-53.2837	-52.3071
16.3058	-58.197	-53.2837	-52.3376
16.306	-58.2581	-53.2227	-52.3376
16.3062	-58.2581	-53.2532	-52.3376
16.3064	-58.2581	-53.2227	-52.2461
16.3066	-58.2581	-53.2227	-52.2766
16.3068	-58.3191	-53.2532	-52.2766
16.307	-58.3496	-53.1311	-52.2766
16.3072	-58.3801	-53.1616	-52.2156
16.3074	-58.4412	-53.1616	-52.2461
16.3076	-58.4717	-53.1616	-52.2461
16.3078	-58.4412	-53.0701	-52.2156
16.308	-58.5022	-53.1006	-52.1851
16.3082	-58.5327	-53.1616	-52.2156
16.3084	-58.5022	-53.1311	-52.2156
16.3086	-58.5327	-53.1311	-52.1851
16.3088	-58.5327	-53.1616	-52.2156
16.309	-58.5022	-53.0701	-52.2766
16.3092	-58.5632	-53.0701	-52.2461
16.3094	-58.5938	-53.0701	-52.2766
16.3096	-58.5632	-53.1006	-52.2461
16.3098	-58.6243	-53.0701	-52.2461
16.31	-58.6853	-53.1006	-52.2461
16.3102	-58.7158	-53.0701	-52.2766
16.3104	-58.7158	-53.0701	-52.2156
16.3106	-58.6853	-53.0701	-52.2461
16.3108	-58.7158	-53.1311	-52.2461
16.311	-58.7769	-53.0701	-52.2461
16.3112	-58.8379	-53.1006	-52.2461
16.3114	-58.7769	-53.1006	-52.3071
16.3116	-58.8074	-53.1006	-52.2461
16.3118	-58.7769	-53.1006	-52.2461
16.312	-58.8379	-53.1921	-52.3071
16.3122	-58.9294	-53.1311	-52.3376
16.3124	-58.9294	-53.1311	-52.3376
16.3126	-58.8989	-53.1921	-52.3071
16.3128	-58.9294	-53.1921	-52.3071
16.313	-58.9294	-53.1921	-52.3376
16.3132	-58.9294	-53.1921	-52.2766
16.3134	-58.96	-53.1921	-52.2766
16.3136	-58.9905	-53.2227	-52.3682
16.3138	-58.96	-53.1616	-52.3376
16.314	-58.9905	-53.1311	-52.2766
16.3142	-59.021	-53.1311	-52.3071
16.3144	-58.9905	-53.1616	-52.2766
16.3146	-58.96	-53.1006	-52.2461
16.3148	-59.021	-53.1616	-52.2766
16.315	-59.021	-53.1311	-52.2461
16.3152	-59.021	-53.1006	-52.2766
16.3154	-59.021	-53.1311	-52.2766
16.3156	-59.021	-53.1006	-52.2766
16.3158	-59.0515	-53.1006	-52.3071
16.316	-59.021	-53.009	-52.3071
16.3162	-59.0515	-52.9785	-52.3071
16.3164	-58.9905	-53.009	-52.3071
16.3166	-59.021	-52.9785	-52.3071
16.3168	-58.96	-52.9785	-52.3376
16.317	-58.9294	-52.9785	-52.3071
16.3172	-58.9905	-53.009	-52.2461
16.3174	-58.9905	-52.9785	-52.2461
16.3176	-58.96	-52.887	-52.2461
16.3178	-59.021	-52.8259	-52.2156
16.318	-58.9294	-52.9175	-52.2766
16.3182	-58.9905	-52.948	-52.2461
16.3184	-58.96	-52.887	-52.2461
16.3186	-58.96	-52.9175	-52.2461
16.3188	-58.9905	-52.9175	-52.2461
16.319	-59.021	-52.887	-52.1545
16.3192	-59.0515	-52.948	-52.1545
16.3194	-59.021	-52.948	-52.0935
16.3196	-59.021	-52.948	-52.0325
16.3198	-59.0515	-52.887	-52.0325
16.32	-59.0515	-52.948	-51.9714
16.3202	-59.0515	-52.948	-51.9714
16.3204	-59.0515	-52.9175	-51.9104
16.3206	-59.1125	-52.9175	-51.9409
16.3208	-59.1125	-52.948	-51.8799
16.321	-59.082	-52.9175	-51.8188
16.3212	-59.1125	-52.887	-51.7578
16.3214	-59.1736	-52.9175	-51.7883
16.3216	-59.1125	-52.887	-51.7883
16.3218	-59.1125	-52.8259	-51.7273
16.322	-59.1736	-52.7954	-51.6052
16.3222	-59.1736	-52.8259	-51.6357
16.3224	-59.2041	-52.8259	-51.5747
16.3226	-59.2346	-52.7954	-51.6357
16.3228	-59.2346	-52.7954	-51.5747
16.323	-59.2651	-52.7649	-51.5137
16.3232	-59.2651	-52.7344	-51.5442
16.3234	-59.2957	-52.7649	-51.5442
16.3236	-59.2957	-52.7344	-51.4832
16.3238	-59.3262	-52.7649	-51.5137
16.324	-59.3567	-52.7344	-51.5137
16.3242	-59.2957	-52.7649	-51.5137
16.3244	-59.2957	-52.7649	-51.4526
16.3246	-59.3262	-52.7649	-51.4221
16.3248	-59.3567	-52.7954	-51.4221
16.325	-59.4177	-52.7649	-51.3916
16.3252	-59.4177	-52.7649	-51.2695
16.3254	-59.4177	-52.7649	-51.1475
16.3256	-59.4788	-52.7954	-50.9338
16.3258	-59.5093	-52.8564	-50.6897
16.326	-59.5398	-52.887	-50.5066
16.3262	-59.5093	-52.887	-50.293
16.3264	-59.5093	-52.948	-50.1404
16.3266	-59.4788	-52.9175	-49.9878
16.3268	-59.5093	-52.9175	-49.8657
16.327	-59.5093	-52.948	-49.6826
16.3272	-59.5398	-52.9175	-49.5605
16.3274	-59.5093	-52.948	-49.4385
16.3276	-59.5093	-52.948	-49.3774
16.3278	-59.5093	-52.948	-49.2554
16.328	-59.5703	-52.9785	-49.1333
16.3282	-59.5703	-52.948	-49.0112
16.3284	-59.5703	-52.948	-48.9807
16.3286	-59.6008	-53.009	-48.9197
16.3288	-59.6008	-52.9785	-48.8281
16.329	-59.6313	-53.009	-48.7061
16.3292	-59.6008	-52.9785	-48.645
16.3294	-59.6313	-53.009	-48.5535
16.3296	-59.6313	-53.009	-48.4924
16.3298	-59.6008	-52.9175	-48.4924
16.33	-59.6008	-53.0396	-48.4314
16.3302	-59.6008	-53.009	-48.3398
16.3304	-59.6313	-53.0396	-48.2788
16.3306	-59.6924	-53.0701	-48.2788
16.3308	-59.6619	-53.0396	-48.2178
16.331	-59.6313	-53.0701	-48.1873
16.3312	-59.6313	-53.1006	-48.0957
16.3314	-59.6924	-53.1006	-48.0957
16.3316	-59.6313	-53.1006	-48.0042
16.3318	-59.6619	-53.1311	-47.9736
16.332	-59.6313	-53.1616	-47.8821
16.3322	-59.6619	-53.1616	-47.7905
16.3324	-59.6924	-53.1921	-47.76
16.3326	-59.6313	-53.1921	-47.7905
16.3328	-59.6619	-53.2532	-47.699
16.333	-59.6313	-53.1921	-47.6379
16.3332	-59.6313	-53.1921	-47.6685
16.3334	-59.6313	-53.1921	-47.6074
16.3336	-59.6924	-53.2227	-47.6379
16.3338	-59.6924	-53.2532	-47.5159
16.334	-59.6619	-53.1921	-47.4243
16.3342	-59.6924	-53.1616	-47.4243
16.3344	-59.6924	-53.2532	-47.3633
16.3346	-59.6619	-53.2837	-47.3328
16.3348	-59.6619	-53.1921	-47.2717
16.335	-59.6924	-53.1921	-47.1802
16.3352	-59.6924	-53.2532	-47.2412
16.3354	-59.6313	-53.1921	-47.2717
16.3356	-59.6008	-53.1921	-47.1802
16.3358	-59.5703	-53.1921	-47.1802
16.336	-59.6008	-53.1616	-47.2412
16.3362	-59.6313	-53.1616	-47.2107
16.3364	-59.6008	-53.1311	-47.2412
16.3366	-59.5703	-53.1616	-47.1802
16.3368	-59.5398	-53.1616	-47.1497
16.337	-59.5703	-53.0701	-47.1191
16.3372	-59.5398	-53.1006	-46.9971
16.3374	-59.5398	-53.1006	-46.9666
16.3376	-59.5398	-53.1616	-46.9971
16.3378	-59.5398	-53.1311	-46.9666
16.338	-59.5093	-53.1311	-46.9666
16.3382	-59.5093	-53.1311	-46.9055
16.3384	-59.5093	-53.1616	-46.9055
16.3386	-59.5093	-53.1616	-46.814
16.3388	-59.4788	-53.1921	-46.7834
16.339	-59.5093	-53.1311	-46.7529
16.3392	-59.5398	-53.1616	-46.7834
16.3394	-59.5398	-53.1616	-46.7529
16.3396	-59.4788	-53.1006	-46.7529
16.3398	-59.5398	-53.1006	-46.6919
16.34	-59.5703	-53.1006	-46.6614
16.3402	-59.6008	-53.1006	-46.5393
16.3404	-59.6008	-53.1311	-46.5088
16.3406	-59.5398	-53.1311	-46.5393
16.3408	-59.5703	-53.1006	-46.5088
16.341	-59.6008	-53.1006	-46.4478
16.3412	-59.6313	-53.1311	-46.3867
16.3414	-59.6313	-53.1006	-46.3562
16.3416	-59.6619	-53.1006	-46.3562
16.3418	-59.6313	-53.0701	-46.3562
16.342	-59.6313	-53.009	-46.2952
16.3422	-59.6313	-53.009	-46.3257
16.3424	-59.6619	-53.0396	-46.2646
16.3426	-59.6619	-53.0396	-46.2341
16.3428	-59.6924	-53.009	-46.2341
16.343	-59.6924	-53.0396	-46.2341
16.3432	-59.6924	-53.0396	-46.2036
16.3434	-59.6619	-52.9785	-46.1731
16.3436	-59.6313	-53.009	-46.1426
16.3438	-59.6619	-53.0396	-46.1121
16.344	-59.6924	-53.0396	-46.051
16.3442	-59.6924	-53.009	-46.051
16.3444	-59.7229	-53.0396	-46.0205
16.3446	-59.7534	-52.9785	-45.9595
16.3448	-59.7229	-52.9785	-45.929
16.345	-59.7229	-52.948	-45.8374
16.3452	-59.7534	-52.9785	-45.8374
16.3454	-59.7229	-53.009	-45.7764
16.3456	-59.7229	-52.9785	-45.7458
16.3458	-59.6924	-53.009	-45.6543
16.346	-59.7534	-53.0396	-45.5933
16.3462	-59.7534	-53.0396	-45.5017
16.3464	-59.7839	-53.0396	-45.4712
16.3466	-59.7839	-53.0701	-45.4407
16.3468	-59.7839	-53.0396	-45.3491
16.347	-59.7839	-53.0701	-45.2881
16.3472	-59.7839	-53.0396	-45.1965
16.3474	-59.7534	-53.0396	-45.1355
16.3476	-59.7534	-53.1006	-44.9524
16.3478	-59.7534	-53.1006	-44.8303
16.348	-59.7534	-53.0701	-44.6777
16.3482	-59.8145	-53.1311	-44.5557
16.3484	-59.7534	-53.1311	-44.4336
16.3486	-59.7229	-53.1311	-44.2505
16.3488	-59.7229	-53.1006	-44.0979
16.349	-59.7229	-53.0701	-43.8232
16.3492	-59.7229	-53.0701	-43.2739
16.3494	-59.6619	-53.0701	-40.2527
16.3496	-59.7229	-53.1006	-33.7524
16.3498	-59.6313	-53.1311	-17.8223
16.35	-59.6619	-53.1311	-1.49536
16.3502	-59.6313	-53.1006	8.36182
16.3504	-59.6313	-53.1006	11.9324
16.3506	-59.6619	-53.0701	10.6812
16.3508	-59.6619	-53.0396	6.19507
16.351	-59.6619	-53.009	-0.27466
16.3512	-59.6924	-53.009	-7.90405
16.3514	-59.6313	-52.9785	-15.7471
16.3516	-59.6313	-52.948	-23.2239
16.3518	-59.6313	-52.9785	-29.5715
16.352	-59.5703	-52.948	-34.8511
16.3522	-59.5703	-52.948	-39.2151
16.3524	-59.6008	-52.9785	-42.6331
16.3526	-59.6008	-52.887	-45.3796
16.3528	-59.6313	-52.9785	-47.5769
16.353	-59.6008	-52.948	-49.2859
16.3532	-59.6008	-52.9785	-50.6897
16.3534	-59.6008	-52.948	-51.7273
16.3536	-59.5703	-52.9175	-52.5513
16.3538	-59.5703	-52.8564	-53.1311
16.354	-59.5398	-52.887	-53.6499
16.3542	-59.6008	-52.887	-54.0161
16.3544	-59.6008	-52.887	-54.3213
16.3546	-59.6619	-52.887	-54.6265
16.3548	-59.6924	-52.8564	-54.8096
16.355	-59.6924	-52.8259	-54.9011
16.3552	-59.7229	-52.7954	-55.1147
16.3554	-59.6313	-52.8259	-55.2368
16.3556	-59.6313	-52.8259	-55.3894
16.3558	-59.6008	-52.8564	-55.481
16.356	-59.6619	-52.7649	-55.5725
16.3562	-59.6619	-52.7649	-55.6641
16.3564	-59.6619	-52.7344	-55.7251
16.3566	-59.6924	-52.7649	-55.7861
16.3568	-59.7229	-52.7954	-55.8472
16.357	-59.7229	-52.7649	-55.9387
16.3572	-59.6924	-52.6733	-55.9998
16.3574	-59.6619	-52.7344	-56.0303
16.3576	-59.7229	-52.6733	-56.0608
16.3578	-59.7229	-52.7039	-56.1523
16.358	-59.7534	-52.6733	-56.1829
16.3582	-59.7839	-52.7039	-56.2439
16.3584	-59.7839	-52.7039	-56.2439
16.3586	-59.845	-52.7344	-56.3354
16.3588	-59.7839	-52.6733	-56.366
16.359	-59.8145	-52.6428	-56.427
16.3592	-59.845	-52.6733	-56.4575
16.3594	-59.845	-52.6123	-56.5186
16.3596	-59.845	-52.6123	-56.5796
16.3598	-59.8755	-52.5818	-56.6406
16.36	-59.8755	-52.5513	-56.6406
16.3602	-59.8755	-52.5513	-56.7017
16.3604	-59.8755	-52.5513	-56.7017
16.3606	-59.845	-52.5513	-56.7627
16.3608	-59.8145	-52.6428	-56.9153
16.361	-59.8145	-52.5818	-56.9153
16.3612	-59.845	-52.5818	-56.9763
16.3614	-59.845	-52.5513	-56.9763
16.3616	-59.8145	-52.5818	-57.0679
16.3618	-59.8145	-52.5208	-57.1594
16.362	-59.8145	-52.5208	-57.1594
16.3622	-59.8145	-52.5208	-57.1899
16.3624	-59.8145	-52.5208	-57.2205
16.3626	-59.8145	-52.4902	-57.312
16.3628	-59.7839	-52.5208	-57.4036
16.363	-59.7839	-52.5513	-57.4036
16.3632	-59.7839	-52.5208	-57.4036
16.3634	-59.7839	-52.5208	-57.5256
16.3636	-59.7839	-52.5208	-57.5256
16.3638	-59.8145	-52.4902	-57.5562
16.364	-59.8145	-52.4597	-57.6172
16.3642	-59.845	-52.4292	-57.6782
16.3644	-59.845	-52.3987	-57.6477
16.3646	-59.8755	-52.4292	-57.7393
16.3648	-59.845	-52.3682	-57.7698
16.365	-59.845	-52.3987	-57.7698
16.3652	-59.906	-52.3071	-57.8308
16.3654	-59.8755	-52.3376	-57.8613
16.3656	-59.8755	-52.3987	-57.8918
16.3658	-59.8755	-52.3376	-57.8613
16.366	-59.906	-52.3376	-57.8918
16.3662	-59.8145	-52.3376	-57.9834
16.3664	-59.8145	-52.3071	-58.0139
16.3666	-59.7229	-52.3071	-57.9834
16.3668	-59.7229	-52.3376	-57.9834
16.367	-59.7229	-52.2766	-58.0139
16.3672	-59.8145	-52.3376	-58.075
16.3674	-59.7534	-52.3376	-58.075
16.3676	-59.6924	-52.2766	-58.075
16.3678	-59.7229	-52.1851	-58.075
16.368	-59.6924	-52.1545	-58.136
16.3682	-59.6619	-52.1545	-58.197
16.3684	-59.6313	-52.1851	-58.197
16.3686	-59.6313	-52.124	-58.2275
16.3688	-59.6619	-52.0935	-58.2581
16.369	-59.6619	-52.0935	-58.2581
16.3692	-59.6924	-52.0325	-58.2275
16.3694	-59.6008	-52.063	-58.2886
16.3696	-59.5398	-52.063	-58.2581
16.3698	-59.5703	-52.0935	-58.2886
16.37	-59.5703	-52.063	-58.3191
16.3702	-59.5703	-52.002	-58.3191
16.3704	-59.5398	-52.002	-58.2886
16.3706	-59.6008	-52.002	-58.3191
16.3708	-59.5398	-51.9714	-58.2886
16.371	-59.4788	-51.9409	-58.3496
16.3712	-59.5398	-51.9409	-58.3801
16.3714	-59.4788	-51.9409	-58.4412
16.3716	-59.4482	-51.9104	-58.4717
16.3718	-59.4177	-51.9104	-58.4717
16.372	-59.3872	-51.9104	-58.4412
16.3722	-59.4482	-51.9714	-58.4106
16.3724	-59.3872	-51.9714	-58.4717
16.3726	-59.3872	-51.9104	-58.5022
16.3728	-59.3567	-51.9409	-58.5327
16.373	-59.3262	-51.9714	-58.5327
16.3732	-59.3567	-52.002	-58.5327
16.3734	-59.3567	-51.9409	-58.5938
16.3736	-59.3567	-51.9714	-58.5327
16.3738	-59.3567	-51.9714	-58.6243
16.374	-59.3567	-52.063	-58.5938
16.3742	-59.3567	-52.063	-58.6243
16.3744	-59.3567	-52.063	-58.6548
16.3746	-59.3872	-52.063	-58.6548
16.3748	-59.3872	-52.063	-58.6548
16.375	-59.3567	-52.0325	-58.7158
16.3752	-59.4177	-52.063	-58.7158
16.3754	-59.3872	-52.0325	-58.7463
16.3756	-59.3872	-52.0325	-58.7769
16.3758	-59.4482	-52.0935	-58.8074
16.376	-59.4482	-52.063	-58.8379
16.3762	-59.4177	-52.1545	-58.8379
16.3764	-59.4482	-52.0935	-58.8684
16.3766	-59.4788	-52.063	-58.96
16.3768	-59.4788	-52.124	-58.9905
16.377	-59.4482	-52.0325	-58.96
16.3772	-59.4788	-52.124	-59.021
16.3774	-59.4482	-52.1851	-59.021
16.3776	-59.4788	-52.1545	-58.9905
16.3778	-59.4177	-52.1545	-59.0515
16.378	-59.4482	-52.1851	-59.0515
16.3782	-59.5093	-52.2156	-59.0515
16.3784	-59.4788	-52.2156	-59.0515
16.3786	-59.4788	-52.2766	-59.1125
16.3788	-59.4482	-52.3071	-59.1736
16.379	-59.5398	-52.3682	-59.1431
16.3792	-59.5703	-52.2766	-59.2041
16.3794	-59.4788	-52.3071	-59.2957
16.3796	-59.4788	-52.3376	-59.2651
16.3798	-59.4788	-52.3071	-59.3262
16.38	-59.4788	-52.2766	-59.2957
16.3802	-59.5093	-52.3376	-59.3872
16.3804	-59.5398	-52.2156	-59.4482
16.3806	-59.5398	-52.2766	-59.4177
16.3808	-59.5398	-52.3071	-59.4177
16.381	-59.5093	-52.3376	-59.4788
16.3812	-59.5398	-52.3376	-59.5398
16.3814	-59.5093	-52.3376	-59.5398
16.3816	-59.5093	-52.3071	-59.4482
16.3818	-59.4482	-52.3071	-59.5398
16.382	-59.3872	-52.3682	-59.5703
16.3822	-59.3262	-52.3987	-59.5703
16.3824	-59.2957	-52.3682	-59.5398
16.3826	-59.3567	-52.3682	-59.5703
16.3828	-59.3262	-52.3071	-59.6313
16.383	-59.3567	-52.3071	-59.6008
16.3832	-59.2651	-52.2766	-59.6008
16.3834	-59.2957	-52.2766	-59.6924
16.3836	-59.2651	-52.2461	-59.6924
16.3838	-59.2346	-52.2461	-59.6619
16.384	-59.1736	-52.1851	-59.6619
16.3842	-59.2346	-52.1545	-59.6924
16.3844	-59.2651	-52.063	-59.7229
16.3846	-59.1736	-52.0935	-59.7229
16.3848	-59.2041	-52.063	-59.7839
16.385	-59.1736	-52.0325	-59.7229
16.3852	-59.1736	-52.0935	-59.7229
16.3854	-59.1125	-52.063	-59.7839
16.3856	-59.0515	-52.0325	-59.7839
16.3858	-59.0515	-52.063	-59.7839
16.386	-59.1125	-52.0325	-59.7839
16.3862	-59.0515	-52.0325	-59.7534
16.3864	-58.9905	-52.0325	-59.7534
16.3866	-58.9905	-52.0325	-59.7839
16.3868	-58.96	-52.0325	-59.7839
16.387	-58.9905	-52.063	-59.7534
16.3872	-58.9905	-52.0935	-59.7839
16.3874	-58.9905	-52.124	-59.7534
16.3876	-58.96	-52.0935	-59.7534
16.3878	-58.9294	-52.124	-59.7534
16.388	-58.9294	-52.0935	-59.7229
16.3882	-58.9294	-52.124	-59.7534
16.3884	-58.8684	-52.063	-59.7229
16.3886	-58.8684	-52.124	-59.7534
16.3888	-58.8684	-52.1545	-59.7229
16.389	-58.8379	-52.1545	-59.7839
16.3892	-58.8379	-52.1545	-59.7534
16.3894	-58.8684	-52.1851	-59.7839
16.3896	-58.8379	-52.1851	-59.7534
16.3898	-58.7769	-52.1545	-59.7534
16.39	-58.7769	-52.1851	-59.7229
16.3902	-58.8379	-52.1545	-59.7839
16.3904	-58.8074	-52.1545	-59.7534
16.3906	-58.7769	-52.1851	-59.7839
16.3908	-58.8379	-52.2156	-59.7534
16.391	-58.7769	-52.2461	-59.7229
16.3912	-58.8379	-52.3071	-59.6924
16.3914	-58.8684	-52.3071	-59.6924
16.3916	-58.8379	-52.2766	-59.6619
16.3918	-58.8684	-52.3376	-59.6924
16.392	-58.8074	-52.3071	-59.6924
16.3922	-58.8684	-52.3987	-59.6924
16.3924	-58.8074	-52.3682	-59.6619
16.3926	-58.8074	-52.4597	-59.6313
16.3928	-58.8074	-52.4597	-59.6313
16.393	-58.8074	-52.4597	-59.6313
16.3932	-58.7769	-52.4597	-59.6313
16.3934	-58.7769	-52.4902	-59.6008
16.3936	-58.8074	-52.4902	-59.6313
16.3938	-58.8684	-52.5208	-59.6619
16.394	-58.8074	-52.4597	-59.6619
16.3942	-58.8074	-52.4902	-59.6924
16.3944	-58.8379	-52.5208	-59.6924
16.3946	-58.8684	-52.5208	-59.6619
16.3948	-58.8074	-52.5513	-59.6924
16.395	-58.8379	-52.5513	-59.7229
16.3952	-58.8379	-52.5513	-59.7229
16.3954	-58.7769	-52.5818	-59.7534
16.3956	-58.8074	-52.6123	-59.7839
16.3958	-58.8074	-52.6733	-59.8145
16.396	-58.8379	-52.7039	-59.7839
16.3962	-58.8074	-52.6733	-59.8145
16.3964	-58.8379	-52.7039	-59.8145
16.3966	-58.8074	-52.7344	-59.8145
16.3968	-58.7769	-52.7344	-59.8145
16.397	-58.7463	-52.7039	-59.845
16.3972	-58.7769	-52.7344	-59.8755
16.3974	-58.7463	-52.6733	-59.9365
16.3976	-58.7463	-52.6733	-59.8145
16.3978	-58.7463	-52.7039	-59.845
16.398	-58.7463	-52.7039	-59.7839
16.3982	-58.7158	-52.7039	-59.8145
16.3984	-58.6853	-52.6733	-59.8145
16.3986	-58.6243	-52.7344	-59.8145
16.3988	-58.6243	-52.7344	-59.7839
16.399	-58.5938	-52.7649	-59.7534
16.3992	-58.5938	-52.7039	-59.8145
16.3994	-58.5938	-52.7344	-59.8145
16.3996	-58.6243	-52.7649	-59.7839
16.3998	-58.5327	-52.7649	-59.845
16.4	-58.5327	-52.7344	-59.7839
16.4002	-58.5632	-52.7039	-59.7839
16.4004	-58.5327	-52.7039	-59.7839
16.4006	-58.5022	-52.7039	-59.845
16.4008	-58.5022	-52.6428	-59.8755
16.401	-58.5632	-52.6123	-59.8145
16.4012	-58.5632	-52.6733	-59.8145
16.4014	-58.5327	-52.7039	-59.845
16.4016	-58.5022	-52.6428	-59.845
16.4018	-58.5022	-52.6428	-59.845
16.402	-58.5327	-52.6733	-59.8755
16.4022	-58.5022	-52.6123	-59.845
16.4024	-58.4717	-52.6428	-59.845
16.4026	-58.4717	-52.6428	-59.845
16.4028	-58.4717	-52.6428	-59.845
16.403	-58.4717	-52.6733	-59.8755
16.4032	-58.5022	-52.6428	-59.906
16.4034	-58.4717	-52.6123	-59.845
16.4036	-58.4412	-52.5513	-59.8755
16.4038	-58.4106	-52.5818	-59.8145
16.404	-58.4717	-52.5818	-59.7839
16.4042	-58.5022	-52.6123	-59.8145
16.4044	-58.4717	-52.5818	-59.845
16.4046	-58.5022	-52.6123	-59.8755
16.4048	-58.4717	-52.6428	-59.7839
16.405	-58.4717	-52.5513	-59.7534
16.4052	-58.4717	-52.5208	-59.7839
16.4054	-58.4717	-52.5818	-59.7534
16.4056	-58.4412	-52.5513	-59.7229
16.4058	-58.4412	-52.5513	-59.7229
16.406	-58.4717	-52.5208	-59.6924
16.4062	-58.4717	-52.5818	-59.7534
16.4064	-58.4106	-52.5818	-59.6619
16.4066	-58.4106	-52.5513	-59.6619
16.4068	-58.3801	-52.5818	-59.6313
16.407	-58.4717	-52.5513	-59.6008
16.4072	-58.4412	-52.5513	-59.6008
16.4074	-58.5022	-52.5513	-59.6008
16.4076	-58.4106	-52.5513	-59.6008
16.4078	-58.4412	-52.5208	-59.5398
16.408	-58.4717	-52.5208	-59.6008
16.4082	-58.4717	-52.5513	-59.5703
16.4084	-58.5327	-52.5513	-59.5398
16.4086	-58.5022	-52.4902	-59.5093
16.4088	-58.5327	-52.5513	-59.5398
16.409	-58.5022	-52.4902	-59.5093
16.4092	-58.5327	-52.5208	-59.5093
16.4094	-58.5022	-52.5513	-59.5093
16.4096	-58.5938	-52.5513	-59.5398
16.4098	-58.5632	-52.5513	-59.5093
16.41	-58.6243	-52.5208	-59.5093
16.4102	-58.5938	-52.5208	-59.4482
16.4104	-58.5327	-52.5208	-59.4788
16.4106	-58.5632	-52.5513	-59.4788
16.4108	-58.5022	-52.5513	-59.5093
16.411	-58.5327	-52.5818	-59.4788
16.4112	-58.5632	-52.5513	-59.5093
16.4114	-58.4717	-52.5818	-59.5093
16.4116	-58.5632	-52.6733	-59.5093
16.4118	-58.5938	-52.6428	-59.4788
16.412	-58.5632	-52.6428	-59.4482
16.4122	-58.5327	-52.6733	-59.4788
16.4124	-58.5632	-52.7039	-59.4788
16.4126	-58.5327	-52.6733	-59.4482
16.4128	-58.5327	-52.6733	-59.5093
16.413	-58.5022	-52.6733	-59.4788
16.4132	-58.5327	-52.6428	-59.4482
16.4134	-58.5022	-52.6733	-59.4482
16.4136	-58.5022	-52.7039	-59.5093
16.4138	-58.4717	-52.7344	-59.5093
16.414	-58.4717	-52.7649	-59.5093
16.4142	-58.5022	-52.7649	-59.5093
16.4144	-58.4412	-52.7649	-59.4482
16.4146	-58.4717	-52.7649	-59.5398
16.4148	-58.5022	-52.8259	-59.5093
16.415	-58.4717	-52.8259	-59.5093
16.4152	-58.4412	-52.8564	-59.4788
16.4154	-58.4717	-52.8564	-59.5398
16.4156	-58.4412	-52.8564	-59.5398
16.4158	-58.4717	-52.8564	-59.5703
16.416	-58.4717	-52.8564	-59.6008
16.4162	-58.4412	-52.8564	-59.5398
16.4164	-58.4106	-52.8259	-59.5398
16.4166	-58.3801	-52.8259	-59.4788
16.4168	-58.3801	-52.7954	-59.4788
16.417	-58.4106	-52.7954	-59.4482
16.4172	-58.4106	-52.8259	-59.4482
16.4174	-58.4106	-52.7954	-59.4482
16.4176	-58.4412	-52.7954	-59.3872
16.4178	-58.3801	-52.7954	-59.3872
16.418	-58.4106	-52.7954	-59.4482
16.4182	-58.4106	-52.7954	-59.3872
16.4184	-58.4106	-52.8259	-59.4177
16.4186	-58.4412	-52.8564	-59.3262
16.4188	-58.4106	-52.7954	-59.3567
16.419	-58.4106	-52.7649	-59.3567
16.4192	-58.4106	-52.7954	-59.3567
16.4194	-58.2886	-52.7649	-59.2957
16.4196	-58.3191	-52.8259	-59.3262
16.4198	-58.4106	-52.7649	-59.3567
16.42	-58.3801	-52.7954	-59.3567
16.4202	-58.4106	-52.7649	-59.2957
16.4204	-58.3496	-52.7649	-59.2957
16.4206	-58.4106	-52.7649	-59.3262
16.4208	-58.3496	-52.7954	-59.3262
16.421	-58.3801	-52.8259	-59.3262
16.4212	-58.3801	-52.7649	-59.3262
16.4214	-58.3191	-52.7649	-59.3262
16.4216	-58.3191	-52.7649	-59.3567
16.4218	-58.3191	-52.7649	-59.3567
16.422	-58.3191	-52.7954	-59.2957
16.4222	-58.3191	-52.7649	-59.2651
16.4224	-58.2581	-52.7344	-59.2346
16.4226	-58.2275	-52.7344	-59.2651
16.4228	-58.2581	-52.7649	-59.2651
16.423	-58.197	-52.7649	-59.2346
16.4232	-58.197	-52.7954	-59.2346
16.4234	-58.2275	-52.7954	-59.2346
16.4236	-58.2275	-52.7954	-59.1736
16.4238	-58.2275	-52.7649	-59.2041
16.424	-58.197	-52.7954	-59.1736
16.4242	-58.2275	-52.7649	-59.1736
16.4244	-58.197	-52.7954	-59.1431
16.4246	-58.2886	-52.7649	-59.1736
16.4248	-58.2886	-52.7954	-59.1431
16.425	-58.3191	-52.8259	-59.1736
16.4252	-58.2886	-52.8259	-59.2041
16.4254	-58.3191	-52.7649	-59.1431
16.4256	-58.2886	-52.7954	-59.082
16.4258	-58.2275	-52.8259	-59.082
16.426	-58.2581	-52.7954	-59.0515
16.4262	-58.2886	-52.8259	-59.021
16.4264	-58.2886	-52.887	-59.0515
16.4266	-58.2886	-52.8259	-59.021
16.4268	-58.2581	-52.8259	-59.021
16.427	-58.2275	-52.8564	-59.0515
16.4272	-58.2886	-52.8259	-59.1125
16.4274	-58.2886	-52.8564	-59.1125
16.4276	-58.2581	-52.8564	-59.1125
16.4278	-58.2275	-52.8259	-59.1125
16.428	-58.2886	-52.8259	-59.0515
16.4282	-58.2581	-52.8259	-59.082
16.4284	-58.2275	-52.8259	-59.1431
16.4286	-58.2275	-52.8564	-59.1431
16.4288	-58.2886	-52.8564	-59.1125
16.429	-58.2886	-52.8259	-59.1431
16.4292	-58.2581	-52.7954	-59.1431
16.4294	-58.197	-52.887	-59.1736
16.4296	-58.2275	-52.887	-59.1125
16.4298	-58.2275	-52.9175	-59.1736
16.43	-58.2275	-52.948	-59.2041
16.4302	-58.197	-52.948	-59.2041
16.4304	-58.1665	-52.9785	-59.2041
16.4306	-58.136	-52.9785	-59.2346
16.4308	-58.197	-52.948	-59.2041
16.431	-58.136	-52.9785	-59.2346
16.4312	-58.1055	-52.9785	-59.2346
16.4314	-58.075	-52.948	-59.2651
16.4316	-58.0139	-52.948	-59.2346
16.4318	-57.9834	-52.9785	-59.2957
16.432	-58.0444	-53.0701	-59.2651
16.4322	-57.9224	-53.0396	-59.2957
16.4324	-57.9529	-53.0396	-59.3262
16.4326	-57.9224	-53.009	-59.3872
16.4328	-57.9529	-52.9785	-59.2957
16.433	-57.8918	-53.0396	-59.2957
16.4332	-57.8613	-52.948	-59.3262
16.4334	-57.8308	-52.887	-59.3262
16.4336	-57.8613	-52.9175	-59.3262
16.4338	-57.8613	-52.9175	-59.3262
16.434	-57.8918	-52.9175	-59.2957
16.4342	-57.8613	-52.887	-59.3262
16.4344	-57.8003	-52.887	-59.2651
16.4346	-57.7698	-52.7954	-59.2957
16.4348	-57.7698	-52.8564	-59.2651
16.435	-57.8308	-52.887	-59.2346
16.4352	-57.8003	-52.8564	-59.3262
16.4354	-57.7698	-52.7649	-59.2957
16.4356	-57.7698	-52.7344	-59.2041
16.4358	-57.7698	-52.7954	-59.2041
16.436	-57.7393	-52.7649	-59.2346
16.4362	-57.7393	-52.7954	-59.2041
16.4364	-57.7393	-52.7649	-59.1736
16.4366	-57.6782	-52.6733	-59.1736
16.4368	-57.6782	-52.6428	-59.1431
16.437	-57.6782	-52.6123	-59.1431
16.4372	-57.6782	-52.6428	-59.1125
16.4374	-57.6782	-52.6123	-59.082
16.4376	-57.6782	-52.5818	-59.1125
16.4378	-57.7087	-52.5208	-59.1431
16.438	-57.6782	-52.5513	-59.1736
16.4382	-57.7087	-52.5513	-59.1431
16.4384	-57.6477	-52.5208	-59.1431
16.4386	-57.7393	-52.5208	-59.1125
16.4388	-57.6782	-52.4902	-59.1125
16.439	-57.6172	-52.4902	-59.0515
16.4392	-57.6782	-52.4597	-59.082
16.4394	-57.6782	-52.3987	-59.1125
16.4396	-57.6172	-52.3682	-59.082
16.4398	-57.6172	-52.3682	-59.0515
16.44	-57.6172	-52.3376	-59.082
16.4402	-57.5867	-52.3376	-59.0515
16.4404	-57.5867	-52.3376	-59.082
16.4406	-57.5867	-52.2766	-59.0515
16.4408	-57.6172	-52.3071	-59.0515
16.441	-57.6172	-52.3376	-59.0515
16.4412	-57.6172	-52.2766	-58.8989
16.4414	-57.5867	-52.2766	-58.8684
16.4416	-57.6477	-52.2156	-58.7158
16.4418	-57.5867	-52.2766	-58.5938
16.442	-57.5562	-52.2766	-58.4717
16.4422	-57.5562	-52.2766	-58.3801
16.4424	-57.4951	-52.2461	-58.197
16.4426	-57.5562	-52.2766	-58.136
16.4428	-57.5562	-52.3071	-58.075
16.443	-57.5562	-52.2766	-57.9834
16.4432	-57.5562	-52.2461	-57.8308
16.4434	-57.4951	-52.3376	-57.7698
16.4436	-57.5562	-52.3376	-57.6477
16.4438	-57.5562	-52.3376	-57.5867
16.444	-57.5867	-52.3682	-57.5256
16.4442	-57.5562	-52.3682	-57.4341
16.4444	-57.5562	-52.3071	-57.4341
16.4446	-57.4951	-52.3071	-57.312
16.4448	-57.4341	-52.3071	-57.251
16.445	-57.4951	-52.3682	-57.1899
16.4452	-57.4646	-52.3376	-57.0984
16.4454	-57.4341	-52.3682	-57.1289
16.4456	-57.4341	-52.3987	-57.0984
16.4458	-57.4341	-52.3987	-57.0984
16.446	-57.4646	-52.4292	-57.0679
16.4462	-57.5256	-52.4292	-57.0679
16.4464	-57.4951	-52.4292	-57.0679
16.4466	-57.4646	-52.4292	-57.0068
16.4468	-57.5256	-52.4292	-57.0068
16.447	-57.5562	-52.4292	-57.0068
16.4472	-57.5562	-52.3682	-57.0374
16.4474	-57.4951	-52.4292	-57.0068
16.4476	-57.4646	-52.4902	-57.0068
16.4478	-57.5562	-52.4597	-57.0068
16.448	-57.5867	-52.4292	-57.0679
16.4482	-57.4951	-52.4292	-57.0984
16.4484	-57.4951	-52.3682	-57.0984
16.4486	-57.4341	-52.3987	-57.1289
16.4488	-57.4951	-52.3682	-57.0679
16.449	-57.4341	-52.4597	-57.1594
16.4492	-57.4951	-52.3987	-57.0984
16.4494	-57.4341	-52.5208	-57.0984
16.4496	-57.373	-52.4597	-57.0679
16.4498	-57.3425	-52.3987	-57.0984
16.45	-57.373	-52.3682	-57.1289
16.4502	-57.3425	-52.4292	-57.0679
16.4504	-57.373	-52.4597	-57.0984
16.4506	-57.312	-52.4292	-57.1289
16.4508	-57.373	-52.4292	-57.1289
16.451	-57.312	-52.4597	-57.1289
16.4512	-57.312	-52.4597	-57.0984
16.4514	-57.2815	-52.3987	-57.1289
16.4516	-57.312	-52.3987	-57.0679
16.4518	-57.251	-52.3376	-57.1289
16.452	-57.2205	-52.3071	-57.1289
16.4522	-57.2205	-52.2461	-57.1289
16.4524	-57.1594	-52.2461	-57.1899
16.4526	-57.1899	-52.2461	-57.1594
16.4528	-57.1289	-52.2156	-57.1289
16.453	-57.0679	-52.2461	-57.0984
16.4532	-57.1289	-52.1851	-57.0984
16.4534	-57.0374	-52.1545	-57.0679
16.4536	-57.0679	-52.1851	-57.0984
16.4538	-56.9763	-52.1851	-57.0679
16.454	-57.0374	-52.2156	-57.0679
16.4542	-57.0374	-52.1851	-57.0984
16.4544	-57.0068	-52.2156	-57.1289
16.4546	-57.0068	-52.1851	-57.0984
16.4548	-57.0374	-52.1851	-57.0374
16.455	-57.0068	-52.1851	-57.0679
16.4552	-57.0068	-52.1545	-57.0679
16.4554	-56.9763	-52.2156	-57.0374
16.4556	-56.9763	-52.1851	-57.0679
16.4558	-57.0068	-52.1545	-57.0984
16.456	-57.0068	-52.1545	-57.0984
16.4562	-57.0068	-52.124	-57.0374
16.4564	-56.9763	-52.124	-57.0679
16.4566	-56.9458	-52.063	-57.0679
16.4568	-57.0068	-52.063	-57.0679
16.457	-56.9458	-52.0935	-57.0068
16.4572	-56.9458	-52.063	-57.0068
16.4574	-56.9153	-52.002	-57.0068
16.4576	-56.8542	-52.063	-57.0374
16.4578	-56.8237	-52.063	-57.0068
16.458	-56.9153	-52.124	-56.9763
16.4582	-56.9458	-52.0935	-57.0374
16.4584	-56.9153	-52.0935	-57.0068
16.4586	-56.8848	-52.002	-56.9458
16.4588	-56.8542	-52.063	-56.9153
16.459	-56.9153	-52.0325	-56.8848
16.4592	-56.8542	-52.063	-56.8848
16.4594	-56.8237	-52.0325	-56.9763
16.4596	-56.8237	-52.063	-56.9153
16.4598	-56.8237	-52.063	-56.9153
16.46	-56.7627	-52.0325	-56.8542
16.4602	-56.7322	-52.063	-56.8542
16.4604	-56.7322	-52.0935	-56.7932
16.4606	-56.7017	-52.002	-56.7932
16.4608	-56.6406	-52.063	-56.8237
16.461	-56.6711	-52.002	-56.8237
16.4612	-56.6406	-52.002	-56.8542
16.4614	-56.5796	-52.063	-56.8542
16.4616	-56.6101	-52.063	-56.8542
16.4618	-56.5796	-52.002	-56.8237
16.462	-56.6101	-52.0325	-56.8542
16.4622	-56.5796	-52.063	-56.8542
16.4624	-56.5796	-52.063	-56.8237
16.4626	-56.5796	-52.063	-56.8237
16.4628	-56.5491	-52.0935	-56.8237
16.463	-56.5491	-52.063	-56.8237
16.4632	-56.5491	-52.063	-56.8237
16.4634	-56.5491	-52.0325	-56.8848
16.4636	-56.488	-52.124	-56.8542
16.4638	-56.4575	-52.124	-56.9153
16.464	-56.5186	-52.0935	-56.9153
16.4642	-56.5491	-52.124	-56.9153
16.4644	-56.488	-52.124	-56.9153
16.4646	-56.5491	-52.1545	-56.9153
16.4648	-56.5186	-52.1545	-56.9153
16.465	-56.488	-52.124	-56.9153
16.4652	-56.427	-52.124	-56.9153
16.4654	-56.4575	-52.1851	-56.9153
16.4656	-56.427	-52.1545	-56.9458
16.4658	-56.427	-52.1545	-56.9763
16.466	-56.4575	-52.124	-56.9458
16.4662	-56.4575	-52.1851	-57.0068
16.4664	-56.3965	-52.1851	-56.9763
16.4666	-56.366	-52.0935	-56.9458
16.4668	-56.366	-52.1545	-56.9763
16.467	-56.3049	-52.1851	-56.9763
16.4672	-56.366	-52.1851	-56.9458
16.4674	-56.3049	-52.1545	-57.0068
16.4676	-56.3354	-52.1545	-57.0068
16.4678	-56.3049	-52.124	-57.0068
16.468	-56.2744	-52.2156	-57.0374
16.4682	-56.2439	-52.1851	-57.0679
16.4684	-56.3049	-52.1851	-57.0679
16.4686	-56.2744	-52.1545	-57.1289
16.4688	-56.3049	-52.124	-57.1289
16.469	-56.2744	-52.0935	-57.0679
16.4692	-56.3354	-52.0935	-57.0679
16.4694	-56.2744	-52.0935	-57.0374
16.4696	-56.2744	-52.0935	-57.0374
16.4698	-56.3049	-52.063	-57.0374
16.47	-56.2744	-52.063	-57.0068
16.4702	-56.3049	-52.063	-57.0068
16.4704	-56.3354	-52.063	-56.9763
16.4706	-56.3049	-52.063	-56.9763
16.4708	-56.3049	-52.0935	-56.9458
16.471	-56.3965	-52.0325	-56.9458
16.4712	-56.4575	-52.063	-56.9458
16.4714	-56.3965	-52.063	-56.9458
16.4716	-56.366	-52.0935	-56.9458
16.4718	-56.3965	-52.063	-56.9153
16.472	-56.427	-52.063	-56.8542
16.4722	-56.4575	-52.002	-56.8237
16.4724	-56.427	-51.9714	-56.7627
16.4726	-56.427	-51.9714	-56.7932
16.4728	-56.427	-52.0325	-56.7932
16.473	-56.3965	-52.002	-56.7627
16.4732	-56.427	-51.9714	-56.7322
16.4734	-56.4575	-52.0325	-56.6711
16.4736	-56.427	-52.063	-56.6406
16.4738	-56.3965	-52.063	-56.6711
16.474	-56.3965	-52.002	-56.6406
16.4742	-56.427	-52.0325	-56.6711
16.4744	-56.427	-52.0325	-56.6406
16.4746	-56.366	-52.0325	-56.6101
16.4748	-56.366	-51.9714	-56.6406
16.475	-56.366	-51.9714	-56.5796
16.4752	-56.3049	-52.002	-56.5796
16.4754	-56.3049	-51.8494	-56.5491
16.4756	-56.366	-51.8188	-56.5186
16.4758	-56.3049	-51.8188	-56.5796
16.476	-56.3049	-51.8188	-56.5796
16.4762	-56.3049	-51.7883	-56.5491
16.4764	-56.3354	-51.7883	-56.5491
16.4766	-56.2744	-51.7578	-56.5796
16.4768	-56.2744	-51.7883	-56.5796
16.477	-56.2744	-51.8188	-56.5491
16.4772	-56.3354	-51.7883	-56.5491
16.4774	-56.3049	-51.7273	-56.5491
16.4776	-56.3049	-51.6968	-56.5186
16.4778	-56.3049	-51.6357	-56.5186
16.478	-56.3354	-51.6968	-56.5186
16.4782	-56.3354	-51.6357	-56.5186
16.4784	-56.366	-51.6968	-56.5186
16.4786	-56.3354	-51.7273	-56.5186
16.4788	-56.366	-51.7273	-56.5491
16.479	-56.366	-51.7883	-56.5491
16.4792	-56.366	-51.7273	-56.5491
16.4794	-56.3049	-51.6663	-56.5491
16.4796	-56.3354	-51.6968	-56.4575
16.4798	-56.3354	-51.7273	-56.5796
16.48	-56.2134	-51.7273	-56.5491
16.4802	-56.2134	-51.7578	-56.5491
16.4804	-56.2134	-51.6968	-56.5186
16.4806	-56.1829	-51.6968	-56.5186
16.4808	-56.1829	-51.6968	-56.4575
16.481	-56.1829	-51.6663	-56.4575
16.4812	-56.2134	-51.7273	-56.488
16.4814	-56.2134	-51.7273	-56.5186
16.4816	-56.2439	-51.6663	-56.4575
16.4818	-56.2134	-51.6968	-56.5186
16.482	-56.1829	-51.7578	-56.5186
16.4822	-56.1829	-51.7578	-56.5491
16.4824	-56.2134	-51.7883	-56.5186
16.4826	-56.1829	-51.7273	-56.4575
16.4828	-56.1829	-51.7273	-56.427
16.483	-56.1218	-51.7273	-56.427
16.4832	-56.1218	-51.6357	-56.3965
16.4834	-56.1218	-51.6663	-56.427
16.4836	-56.0913	-51.7273	-56.4575
16.4838	-56.0913	-51.7273	-56.427
16.484	-56.0303	-51.6968	-56.4575
16.4842	-56.0913	-51.6357	-56.4575
16.4844	-55.9998	-51.6357	-56.427
16.4846	-55.9998	-51.6663	-56.427
16.4848	-55.9998	-51.7273	-56.4575
16.485	-56.0303	-51.6663	-56.488
16.4852	-55.9692	-51.6968	-56.5491
16.4854	-55.9692	-51.6663	-56.5186
16.4856	-55.9387	-51.5747	-56.5186
16.4858	-55.9692	-51.6052	-56.488
16.486	-55.9692	-51.5747	-56.488
16.4862	-55.9692	-51.5442	-56.488
16.4864	-55.9387	-51.4832	-56.488
16.4866	-55.9998	-51.5137	-56.4575
16.4868	-55.9998	-51.5442	-56.4575
16.487	-55.9387	-51.5442	-56.488
16.4872	-55.9387	-51.4832	-56.3965
16.4874	-55.9692	-51.4221	-56.3965
16.4876	-55.9692	-51.4221	-56.3965
16.4878	-55.9387	-51.3611	-56.3965
16.488	-55.9387	-51.3306	-56.427
16.4882	-55.9692	-51.3306	-56.427
16.4884	-55.9692	-51.3306	-56.3965
16.4886	-55.9692	-51.3	-56.3965
16.4888	-56.0303	-51.3	-56.3965
16.489	-56.0303	-51.239	-56.3354
16.4892	-56.0608	-51.2085	-56.3965
16.4894	-56.0303	-51.1475	-56.427
16.4896	-55.9692	-51.1169	-56.427
16.4898	-55.9387	-51.1169	-56.3965
16.49	-55.9692	-51.1475	-56.366
16.4902	-55.9692	-51.0864	-56.3354
16.4904	-55.9692	-51.0559	-56.366
16.4906	-55.9692	-51.1169	-56.366
16.4908	-55.9692	-51.0559	-56.3354
16.491	-56.0608	-50.9949	-56.366
16.4912	-56.0303	-50.9949	-56.3354
16.4914	-56.0303	-50.9644	-56.3354
16.4916	-55.9998	-50.9338	-56.3354
16.4918	-55.9998	-50.8728	-56.3354
16.492	-56.0303	-50.8423	-56.3354
16.4922	-55.9998	-50.8728	-56.3049
16.4924	-56.0303	-50.8728	-56.2744
16.4926	-56.0608	-50.8118	-56.2744
16.4928	-56.0608	-50.7202	-56.3354
16.493	-56.0608	-50.7507	-56.3049
16.4932	-56.0913	-50.6592	-56.3049
16.4934	-56.0608	-50.5981	-56.2744
16.4936	-56.0913	-50.5981	-56.2744
16.4938	-56.0913	-50.6592	-56.2134
16.494	-56.0303	-50.6592	-56.2439
16.4942	-56.0913	-50.5676	-56.2439
16.4944	-56.0913	-50.5981	-56.1829
16.4946	-56.0608	-50.5981	-56.1829
16.4948	-56.0608	-50.6287	-56.1523
16.495	-56.0303	-50.5676	-56.0913
16.4952	-56.0303	-50.5371	-56.0913
16.4954	-55.9998	-50.5676	-56.0608
16.4956	-55.9998	-50.5676	-56.0913
16.4958	-55.9998	-50.5371	-56.0608
16.496	-55.9692	-50.4456	-56.0608
16.4962	-55.9998	-50.4456	-56.0608
16.4964	-56.0303	-50.4456	-56.0608
16.4966	-56.0303	-50.415	-55.9998
16.4968	-56.0608	-50.415	-55.9692
16.497	-56.0608	-50.415	-56.0303
16.4972	-55.9998	-50.415	-56.0303
16.4974	-55.9692	-50.4456	-56.0303
16.4976	-55.9082	-50.3845	-55.9692
16.4978	-55.9387	-50.354	-55.9387
16.498	-56.0303	-50.3235	-55.8777
16.4982	-55.9998	-50.293	-55.9387
16.4984	-55.9692	-50.3235	-55.9387
16.4986	-55.9387	-50.3235	-55.9692
16.4988	-55.9692	-50.3235	-55.9387
16.499	-56.0303	-50.293	-55.9082
16.4992	-55.9998	-50.293	-55.9692
16.4994	-55.9998	-50.2625	-55.9387
16.4996	-55.9998	-50.2625	-55.9387
16.4998	-55.9387	-50.1404	-55.9387
16.5	-55.9387	-50.1709	-55.9387
16.5002	-55.9387	-50.1709	-55.9082
16.5004	-55.9387	-50.2014	-55.9082
16.5006	-55.8777	-50.1404	-55.9387
16.5008	-55.8472	-50.1099	-55.9082
16.501	-55.8777	-50.0793	-55.9082
16.5012	-55.8777	-50.1099	-55.8777
16.5014	-55.9082	-50.0793	-55.8472
16.5016	-55.9387	-49.9878	-55.8777
16.5018	-55.9387	-50.0183	-55.8167
16.502	-55.9082	-49.8962	-55.8777
16.5022	-55.9082	-49.8962	-55.8472
16.5024	-55.8472	-49.8657	-55.8472
16.5026	-55.8167	-49.8962	-55.8472
16.5028	-55.8167	-49.8657	-55.8167
16.503	-55.8472	-49.8962	-55.7251
16.5032	-55.8472	-49.8657	-55.7861
16.5034	-55.8472	-49.8657	-55.7861
16.5036	-55.8777	-49.8047	-55.7556
16.5038	-55.8167	-49.7437	-55.7251
16.504	-55.8472	-49.6826	-55.7556
16.5042	-55.8472	-49.7131	-55.7251
16.5044	-55.8167	-49.6826	-55.6946
16.5046	-55.8167	-49.6826	-55.7556
16.5048	-55.8167	-49.7131	-55.6946
16.505	-55.7861	-49.6521	-55.6946
16.5052	-55.8167	-49.5911	-55.6335
16.5054	-55.7861	-49.5911	-55.6946
16.5056	-55.7556	-49.53	-55.6641
16.5058	-55.7861	-49.53	-55.6946
16.506	-55.8167	-49.5605	-55.6641
16.5062	-55.8472	-49.4995	-55.6946
16.5064	-55.7861	-49.469	-55.6641
16.5066	-55.7556	-49.469	-55.6335
16.5068	-55.8167	-49.4995	-55.6335
16.507	-55.8167	-49.469	-55.6946
16.5072	-55.8472	-49.4995	-55.603
16.5074	-55.7556	-49.469	-55.6335
16.5076	-55.7861	-49.469	-55.6335
16.5078	-55.7556	-49.4385	-55.603
16.508	-55.7861	-49.3774	-55.6335
16.5082	-55.8167	-49.4385	-55.603
16.5084	-55.8472	-49.3774	-55.603
16.5086	-55.8472	-49.2554	-55.603
16.5088	-55.7861	-49.2249	-55.5725
16.509	-55.8167	-49.1638	-55.542
16.5092	-55.7861	-49.1028	-55.603
16.5094	-55.8167	-49.1028	-55.603
16.5096	-55.7861	-49.0417	-55.542
16.5098	-55.8777	-48.9807	-55.5115
16.51	-55.8777	-48.9502	-55.5725
16.5102	-55.8777	-48.9197	-55.603
16.5104	-55.8472	-48.8586	-55.5725
16.5106	-55.8472	-48.7671	-55.5725
16.5108	-55.8472	-48.7061	-55.6335
16.511	-55.8472	-48.6145	-55.6946
16.5112	-55.8777	-48.5229	-55.6641
16.5114	-55.8167	-48.4619	-55.6946
16.5116	-55.8167	-48.4924	-55.6641
16.5118	-55.8167	-48.4924	-55.6335
16.512	-55.7556	-48.4619	-55.7251
16.5122	-55.8167	-48.4314	-55.6946
16.5124	-55.7861	-48.4009	-55.7861
16.5126	-55.7861	-48.3398	-55.7251
16.5128	-55.8167	-48.3398	-55.7251
16.513	-55.8167	-48.3093	-55.6946
16.5132	-55.8167	-48.1873	-55.7556
16.5134	-55.8167	-48.1567	-55.7251
16.5136	-55.8167	-48.0957	-55.7251
16.5138	-55.7861	-48.1262	-55.7556
16.514	-55.7861	-48.1262	-55.7251
16.5142	-55.8167	-48.0347	-55.7251
16.5144	-55.7861	-48.0042	-55.7251
16.5146	-55.7556	-47.9126	-55.7251
16.5148	-55.7556	-47.821	-55.7556
16.515	-55.7861	-47.76	-55.7861
16.5152	-55.6946	-47.6685	-55.7556
16.5154	-55.6335	-47.6074	-55.6946
16.5156	-55.6946	-47.4243	-55.7861
16.5158	-55.603	-47.3328	-55.7556
16.516	-55.5725	-47.2107	-55.7556
16.5162	-55.5725	-47.1191	-55.7861
16.5164	-55.5115	-46.9971	-55.8167
16.5166	-55.5115	-46.9055	-55.7861
16.5168	-55.542	-46.8445	-55.7556
16.517	-55.5115	-46.7529	-55.8167
16.5172	-55.5725	-46.6003	-55.7556
16.5174	-55.542	-46.3867	-55.7861
16.5176	-55.481	-46.1121	-55.7861
16.5178	-55.4504	-45.8679	-55.7861
16.518	-55.481	-45.3796	-55.7861
16.5182	-55.481	-43.2739	-55.7556
16.5184	-55.4504	-36.8652	-55.7251
16.5186	-55.4199	-19.104	-55.7251
16.5188	-55.3894	0.518799	-55.7556
16.519	-55.3589	12.085	-55.7556
16.5192	-55.3284	16.0522	-55.6946
16.5194	-55.2673	14.0991	-55.7251
16.5196	-55.2979	8.23975	-55.7251
16.5198	-55.3894	-0.12207	-55.7251
16.52	-55.3284	-9.46045	-55.6946
16.5202	-55.3894	-18.7988	-55.6946
16.5204	-55.2979	-27.1301	-55.6641
16.5206	-55.3284	-34.0881	-55.6641
16.5208	-55.3589	-39.5813	-55.6335
16.521	-55.3284	-43.9453	-55.6335
16.5212	-55.3894	-47.2412	-55.603
16.5214	-55.3589	-49.6826	-55.603
16.5216	-55.3589	-51.5747	-55.603
16.5218	-55.3894	-52.9785	-55.542
16.522	-55.3284	-54.1077	-55.5725
16.5222	-55.2979	-54.9622	-55.542
16.5224	-55.2979	-55.6335	-55.5725
16.5226	-55.2979	-56.0303	-55.481
16.5228	-55.2979	-56.4575	-55.5115
16.523	-55.2979	-56.7627	-55.481
16.5232	-55.2673	-57.0068	-55.5115
16.5234	-55.2979	-57.2815	-55.481
16.5236	-55.2979	-57.5256	-55.4199
16.5238	-55.2979	-57.6477	-55.3894
16.524	-55.2673	-57.7698	-55.4199
16.5242	-55.3284	-57.8613	-55.4199
16.5244	-55.3284	-57.9529	-55.4199
16.5246	-55.2979	-58.0139	-55.4199
16.5248	-55.3284	-58.1055	-55.4199
16.525	-55.2979	-58.136	-55.3894
16.5252	-55.3589	-58.2581	-55.3894
16.5254	-55.3284	-58.197	-55.3589
16.5256	-55.2979	-58.3496	-55.4504
16.5258	-55.3284	-58.4106	-55.4504
16.526	-55.3589	-58.4412	-55.3589
16.5262	-55.3284	-58.5022	-55.3589
16.5264	-55.2979	-58.4717	-55.3284
16.5266	-55.2673	-58.5327	-55.3284
16.5268	-55.3284	-58.5632	-55.2979
16.527	-55.2979	-58.5938	-55.2368
16.5272	-55.2979	-58.6243	-55.2673
16.5274	-55.2673	-58.6853	-55.2979
16.5276	-55.2673	-58.7158	-55.3284
16.5278	-55.2673	-58.7463	-55.3284
16.528	-55.3284	-58.8379	-55.3284
16.5282	-55.3284	-58.8989	-55.3284
16.5284	-55.3589	-58.9294	-55.2979
16.5286	-55.3284	-58.9905	-55.3284
16.5288	-55.3284	-58.96	-55.3589
16.529	-55.3284	-58.9905	-55.3894
16.5292	-55.3589	-59.021	-55.3589
16.5294	-55.2979	-59.0515	-55.3589
16.5296	-55.3284	-59.0515	-55.3894
16.5298	-55.2979	-59.1125	-55.3894
16.53	-55.2979	-59.1736	-55.3894
16.5302	-55.2673	-59.1736	-55.3589
16.5304	-55.3284	-59.1736	-55.3589
16.5306	-55.2979	-59.1736	-55.4199
16.5308	-55.2673	-59.2346	-55.3894
16.531	-55.2368	-59.2346	-55.3589
16.5312	-55.2368	-59.2651	-55.3894
16.5314	-55.2063	-59.2651	-55.3894
16.5316	-55.1453	-59.3567	-55.4199
16.5318	-55.0842	-59.3872	-55.4199
16.532	-55.0537	-59.3262	-55.3894
16.5322	-55.1147	-59.3872	-55.4504
16.5324	-55.0842	-59.4177	-55.4199
16.5326	-54.9927	-59.4177	-55.4504
16.5328	-55.0537	-59.5093	-55.4504
16.533	-55.0232	-59.4482	-55.3589
16.5332	-55.0842	-59.4788	-55.3894
16.5334	-54.9927	-59.4788	-55.481
16.5336	-54.9927	-59.4788	-55.3894
16.5338	-54.9927	-59.4482	-55.3894
16.534	-54.9622	-59.4788	-55.4199
16.5342	-54.9011	-59.4177	-55.3894
16.5344	-54.9011	-59.4177	-55.3894
16.5346	-54.9011	-59.4177	-55.3284
16.5348	-54.9011	-59.4482	-55.3284
16.535	-54.8706	-59.4482	-55.3894
16.5352	-54.9011	-59.5093	-55.3589
16.5354	-54.8401	-59.4482	-55.3589
16.5356	-54.8706	-59.4788	-55.3284
16.5358	-54.8706	-59.4482	-55.3284
16.536	-54.8096	-59.5398	-55.3589
16.5362	-54.8401	-59.5703	-55.2979
16.5364	-54.8096	-59.5703	-55.2979
16.5366	-54.8401	-59.5703	-55.2979
16.5368	-54.8401	-59.6313	-55.2673
16.537	-54.8706	-59.6008	-55.2979
16.5372	-54.8401	-59.6313	-55.2368
16.5374	-54.8706	-59.6313	-55.2063
16.5376	-54.8401	-59.6313	-55.2368
16.5378	-54.8096	-59.6313	-55.2979
16.538	-54.8096	-59.6619	-55.2368
16.5382	-54.8096	-59.7534	-55.2368
16.5384	-54.7485	-59.7229	-55.2979
16.5386	-54.8096	-59.7534	-55.2673
16.5388	-54.8096	-59.7839	-55.2368
16.539	-54.8096	-59.7839	-55.2063
16.5392	-54.8096	-59.7839	-55.1758
16.5394	-54.8401	-59.8145	-55.1758
16.5396	-54.8401	-59.8755	-55.2063
16.5398	-54.8706	-59.8755	-55.1453
16.54	-54.8706	-59.8755	-55.1758
16.5402	-54.9316	-59.906	-55.2063
16.5404	-54.9316	-59.967	-55.2368
16.5406	-54.9316	-59.9976	-55.2063
16.5408	-54.9316	-60.0281	-55.2063
16.541	-54.9316	-60.0891	-55.2063
16.5412	-54.9011	-60.1196	-55.2368
16.5414	-54.9011	-60.1196	-55.2063
16.5416	-54.9011	-60.1501	-55.2063
16.5418	-54.9316	-60.2112	-55.1758
16.542	-54.9316	-60.1807	-55.2063
16.5422	-54.9622	-60.1807	-55.2063
16.5424	-54.9316	-60.2417	-55.2368
16.5426	-54.9927	-60.3027	-55.2063
16.5428	-54.9622	-60.3027	-55.2063
16.543	-54.9011	-60.3027	-55.2063
16.5432	-54.9927	-60.3943	-55.2368
16.5434	-54.9011	-60.3943	-55.2368
16.5436	-54.9011	-60.3943	-55.2368
16.5438	-54.9316	-60.4858	-55.2368
16.544	-54.9011	-60.4858	-55.2063
16.5442	-54.9927	-60.5164	-55.2063
16.5444	-54.9316	-60.5164	-55.2063
16.5446	-54.9622	-60.4858	-55.2368
16.5448	-54.9316	-60.5164	-55.2368
16.545	-54.9011	-60.5164	-55.2368
16.5452	-54.9011	-60.5774	-55.2673
16.5454	-54.8706	-60.6079	-55.2979
16.5456	-54.9011	-60.5774	-55.3589
16.5458	-54.8706	-60.6689	-55.3589
16.546	-54.8706	-60.6689	-55.3284
16.5462	-54.8706	-60.6689	-55.3284
16.5464	-54.8096	-60.6689	-55.3284
16.5466	-54.8096	-60.7605	-55.3589
16.5468	-54.7485	-60.73	-55.3894
16.547	-54.718	-60.791	-55.3894
16.5472	-54.7485	-60.7605	-55.3589
16.5474	-54.718	-60.791	-55.3589
16.5476	-54.6875	-60.7605	-55.3589
16.5478	-54.5959	-60.8521	-55.3894
16.548	-54.5959	-60.8826	-55.3894
16.5482	-54.6265	-60.8826	-55.3589
16.5484	-54.5654	-60.9131	-55.4199
16.5486	-54.5959	-60.9436	-55.3894
16.5488	-54.5654	-60.9741	-55.3589
16.549	-54.5654	-61.0046	-55.3894
16.5492	-54.5959	-60.9741	-55.3894
16.5494	-54.5044	-61.0046	-55.3589
16.5496	-54.4739	-61.0046	-55.3894
16.5498	-54.4739	-61.0046	-55.3894
16.55	-54.4434	-61.0046	-55.3894
16.5502	-54.4739	-61.0046	-55.4199
16.5504	-54.4434	-61.0657	-55.4504
16.5506	-54.4128	-61.0046	-55.4199
16.5508	-54.4739	-61.0352	-55.3894
16.551	-54.4128	-60.9741	-55.3589
16.5512	-54.4434	-61.0352	-55.3589
16.5514	-54.3823	-61.0046	-55.3589
16.5516	-54.3823	-61.0657	-55.3894
16.5518	-54.3213	-61.0962	-55.3894
16.552	-54.3518	-60.9741	-55.3589
16.5522	-54.3213	-61.0352	-55.3589
16.5524	-54.3213	-61.0352	-55.3589
16.5526	-54.2908	-61.0657	-55.3284
16.5528	-54.3518	-61.1267	-55.3589
16.553	-54.3213	-61.0657	-55.2673
16.5532	-54.3518	-61.0962	-55.3284
16.5534	-54.2908	-61.0657	-55.2979
16.5536	-54.2908	-61.0352	-55.3284
16.5538	-54.3213	-61.0352	-55.3284
16.554	-54.3213	-61.0962	-55.2979
16.5542	-54.3518	-61.0657	-55.3284
16.5544	-54.3213	-61.0657	-55.2979
16.5546	-54.3213	-61.0657	-55.2979
16.5548	-54.2603	-61.0352	-55.3284
16.555	-54.2908	-61.0657	-55.3284
16.5552	-54.2908	-61.0657	-55.2979
16.5554	-54.3518	-61.0657	-55.2368
16.5556	-54.3213	-61.0352	-55.2368
16.5558	-54.2603	-61.0352	-55.2368
16.556	-54.2908	-61.0352	-55.2063
16.5562	-54.3213	-61.0046	-55.1758
16.5564	-54.2603	-61.0962	-55.1758
16.5566	-54.1992	-61.0962	-55.2063
16.5568	-54.2603	-61.1572	-55.2063
16.557	-54.2297	-61.0962	-55.2063
16.5572	-54.2297	-61.1572	-55.2063
16.5574	-54.2297	-61.1267	-55.2368
16.5576	-54.2297	-61.1572	-55.2368
16.5578	-54.2297	-61.1877	-55.2063
16.558	-54.2603	-61.1877	-55.2368
16.5582	-54.1687	-61.2793	-55.2063
16.5584	-54.2297	-61.2183	-55.2063
16.5586	-54.1992	-61.2488	-55.2368
16.5588	-54.1382	-61.1877	-55.2063
16.559	-54.1687	-61.2183	-55.1758
16.5592	-54.1687	-61.2488	-55.2368
16.5594	-54.2297	-61.2793	-55.2368
16.5596	-54.2297	-61.3098	-55.2368
16.5598	-54.2297	-61.3098	-55.1758
16.56	-54.1687	-61.2793	-55.2368
16.5602	-54.1992	-61.3708	-55.2368
16.5604	-54.1077	-61.3403	-55.2368
16.5606	-54.1077	-61.3403	-55.2368
16.5608	-54.1382	-61.3403	-55.2673
16.561	-54.1077	-61.4014	-55.2979
16.5612	-54.1687	-61.3708	-55.2673
16.5614	-54.0771	-61.4014	-55.2673
16.5616	-54.1077	-61.4014	-55.2368
16.5618	-54.1077	-61.4014	-55.2673
16.562	-54.1077	-61.4319	-55.2673
16.5622	-54.0771	-61.4319	-55.2673
16.5624	-54.1382	-61.4624	-55.3284
16.5626	-54.0771	-61.4624	-55.3284
16.5628	-54.1687	-61.4319	-55.2979
16.563	-54.1382	-61.4319	-55.2673
16.5632	-54.1687	-61.4624	-55.3284
16.5634	-54.1382	-61.4319	-55.3894
16.5636	-54.1382	-61.4319	-55.4199
16.5638	-54.1382	-61.4624	-55.3894
16.564	-54.1077	-61.4929	-55.4199
16.5642	-54.1382	-61.4929	-55.4199
16.5644	-54.1382	-61.554	-55.3589
16.5646	-54.1382	-61.554	-55.3894
16.5648	-54.1077	-61.4624	-55.4199
16.565	-54.0771	-61.4929	-55.4199
16.5652	-54.0466	-61.4929	-55.4199
16.5654	-54.0161	-61.4929	-55.4504
16.5656	-53.9856	-61.4929	-55.4504
16.5658	-54.0161	-61.4929	-55.4504
16.566	-53.9856	-61.5845	-55.5115
16.5662	-53.9856	-61.554	-55.5725
16.5664	-53.9551	-61.4929	-55.542
16.5666	-53.9246	-61.5234	-55.5725
16.5668	-53.9246	-61.5234	-55.542
16.567	-53.9551	-61.5234	-55.542
16.5672	-53.9246	-61.5234	-55.542
16.5674	-53.894	-61.5234	-55.542
16.5676	-53.894	-61.5234	-55.5115
16.5678	-53.833	-61.554	-55.5115
16.568	-53.833	-61.554	-55.5115
16.5682	-53.894	-61.554	-55.5115
16.5684	-53.8635	-61.554	-55.5115
16.5686	-53.833	-61.5234	-55.481
16.5688	-53.833	-61.5845	-55.481
16.569	-53.772	-61.554	-55.5115
16.5692	-53.7415	-61.554	-55.5115
16.5694	-53.772	-61.5845	-55.481
16.5696	-53.8025	-61.615	-55.481
16.5698	-53.8025	-61.615	-55.5115
16.57	-53.7415	-61.554	-55.481
16.5702	-53.7109	-61.5845	-55.5115
16.5704	-53.6804	-61.554	-55.4199
16.5706	-53.6804	-61.4929	-55.481
16.5708	-53.6499	-61.4929	-55.4504
16.571	-53.6194	-61.4624	-55.4504
16.5712	-53.6499	-61.5234	-55.481
16.5714	-53.6804	-61.4929	-55.4504
16.5716	-53.5889	-61.4624	-55.3894
16.5718	-53.6499	-61.4929	-55.4199
16.572	-53.5889	-61.4929	-55.4199
16.5722	-53.6194	-61.4319	-55.4199
16.5724	-53.5583	-61.4624	-55.4504
16.5726	-53.5889	-61.4014	-55.3894
16.5728	-53.5583	-61.4624	-55.4199
16.573	-53.5889	-61.4014	-55.4199
16.5732	-53.6194	-61.4014	-55.3589
16.5734	-53.6194	-61.4014	-55.3284
16.5736	-53.6194	-61.4014	-55.3284
16.5738	-53.6499	-61.3708	-55.3589
16.574	-53.6499	-61.3403	-55.2979
16.5742	-53.6499	-61.3708	-55.3284
16.5744	-53.6194	-61.3708	-55.3284
16.5746	-53.5889	-61.3708	-55.3284
16.5748	-53.6804	-61.4014	-55.3284
16.575	-53.6499	-61.3403	-55.2979
16.5752	-53.6804	-61.3403	-55.2673
16.5754	-53.6804	-61.3403	-55.2673
16.5756	-53.6499	-61.4014	-55.2368
16.5758	-53.5889	-61.4319	-55.2368
16.576	-53.6499	-61.4014	-55.2368
16.5762	-53.7109	-61.4319	-55.2063
16.5764	-53.6499	-61.3708	-55.2063
16.5766	-53.6499	-61.3708	-55.2368
16.5768	-53.6804	-61.4014	-55.2368
16.577	-53.6804	-61.4319	-55.2368
16.5772	-53.6499	-61.4319	-55.2368
16.5774	-53.7109	-61.4624	-55.2368
16.5776	-53.6499	-61.4319	-55.2368
16.5778	-53.6499	-61.4319	-55.2368
16.578	-53.6499	-61.4624	-55.2673
16.5782	-53.6804	-61.4319	-55.2979
16.5784	-53.6804	-61.4319	-55.2368
16.5786	-53.6804	-61.4624	-55.2673
16.5788	-53.7109	-61.4624	-55.2979
16.579	-53.6499	-61.4319	-55.2673
16.5792	-53.7109	-61.4319	-55.2979
16.5794	-53.5889	-61.4624	-55.2368
16.5796	-53.6194	-61.4929	-55.2979
16.5798	-53.5889	-61.5234	-55.2673
16.58	-53.6499	-61.4929	-55.3284
16.5802	-53.6804	-61.4624	-55.2979
16.5804	-53.6194	-61.4929	-55.2979
16.5806	-53.6499	-61.4624	-55.3284
16.5808	-53.6804	-61.4929	-55.2979
16.581	-53.6804	-61.5234	-55.2979
16.5812	-53.7415	-61.4929	-55.2979
16.5814	-53.7109	-61.5234	-55.3589
16.5816	-53.6804	-61.4929	-55.3589
16.5818	-53.6804	-61.554	-55.3284
16.582	-53.7415	-61.5234	-55.3589
16.5822	-53.7109	-61.4624	-55.3284
16.5824	-53.7109	-61.4624	-55.3894
16.5826	-53.6804	-61.4624	-55.3894
16.5828	-53.6499	-61.4624	-55.3894
16.583	-53.7415	-61.4624	-55.4199
16.5832	-53.6804	-61.4624	-55.4199
16.5834	-53.7109	-61.4624	-55.3894
16.5836	-53.7109	-61.5234	-55.4504
16.5838	-53.7415	-61.4624	-55.4504
16.584	-53.7415	-61.4319	-55.4199
16.5842	-53.772	-61.4624	-55.4504
16.5844	-53.7109	-61.4319	-55.4199
16.5846	-53.6499	-61.4319	-55.3894
16.5848	-53.6804	-61.4624	-55.4199
16.585	-53.6804	-61.4624	-55.4199
16.5852	-53.6499	-61.4624	-55.4199
16.5854	-53.5889	-61.4624	-55.4504
16.5856	-53.5889	-61.4014	-55.4504
16.5858	-53.6499	-61.4014	-55.3894
16.586	-53.5889	-61.4319	-55.3894
16.5862	-53.6194	-61.4319	-55.4199
16.5864	-53.6804	-61.4014	-55.3894
16.5866	-53.6194	-61.4014	-55.3284
16.5868	-53.6194	-61.3708	-55.3284
16.587	-53.6499	-61.3708	-55.3284
16.5872	-53.6499	-61.3098	-55.2673
16.5874	-53.5889	-61.3403	-55.2979
16.5876	-53.6194	-61.3098	-55.2979
16.5878	-53.6499	-61.3098	-55.2673
16.588	-53.6804	-61.2793	-55.2673
16.5882	-53.6194	-61.3098	-55.3284
16.5884	-53.7109	-61.2488	-55.3589
16.5886	-53.6499	-61.2488	-55.3589
16.5888	-53.6499	-61.2793	-55.3284
16.589	-53.6499	-61.3098	-55.2673
16.5892	-53.6194	-61.2488	-55.3894
16.5894	-53.5889	-61.2183	-55.3894
16.5896	-53.5278	-61.2183	-55.3284
16.5898	-53.5583	-61.1877	-55.2979
16.59	-53.5889	-61.1877	-55.3589
16.5902	-53.5583	-61.1877	-55.2673
16.5904	-53.6194	-61.1572	-55.2979
16.5906	-53.6194	-61.1267	-55.2979
16.5908	-53.5889	-61.1572	-55.2979
16.591	-53.6499	-61.1267	-55.2368
16.5912	-53.6804	-61.0962	-55.2368
16.5914	-53.6804	-61.1572	-55.2368
16.5916	-53.6499	-61.1572	-55.2368
16.5918	-53.6804	-61.0962	-55.2368
16.592	-53.7415	-61.0962	-55.2368
16.5922	-53.6804	-61.0657	-55.2368
16.5924	-53.6804	-61.0657	-55.2368
16.5926	-53.6499	-61.0657	-55.2063
16.5928	-53.6804	-61.0657	-55.2368
16.593	-53.6804	-61.0962	-55.2673
16.5932	-53.772	-61.0352	-55.2979
16.5934	-53.7109	-61.0962	-55.2979
16.5936	-53.7109	-61.0352	-55.2673
16.5938	-53.772	-60.9741	-55.2368
16.594	-53.7415	-60.9741	-55.2368
16.5942	-53.772	-61.0046	-55.2979
16.5944	-53.7415	-61.0046	-55.3284
16.5946	-53.7109	-61.0046	-55.2979
16.5948	-53.7415	-60.9436	-55.2979
16.595	-53.7109	-61.0046	-55.3284
16.5952	-53.7415	-61.0046	-55.3589
16.5954	-53.6804	-61.0046	-55.3589
16.5956	-53.6804	-60.9741	-55.3894
16.5958	-53.8025	-60.9741	-55.4199
16.596	-53.7109	-61.0046	-55.3894
16.5962	-53.7415	-61.0352	-55.3894
16.5964	-53.772	-61.0352	-55.3894
16.5966	-53.7415	-61.0962	-55.4199
16.5968	-53.7415	-61.1267	-55.3894
16.597	-53.772	-61.0962	-55.3894
16.5972	-53.772	-61.0962	-55.4199
16.5974	-53.772	-61.1267	-55.3894
16.5976	-53.772	-61.0962	-55.3894
16.5978	-53.7415	-61.0657	-55.4199
16.598	-53.7415	-61.0962	-55.4504
16.5982	-53.7415	-61.1572	-55.4504
16.5984	-53.7109	-61.1267	-55.3894
16.5986	-53.7109	-61.1572	-55.481
16.5988	-53.6499	-61.0962	-55.4199
16.599	-53.6499	-61.1267	-55.481
16.5992	-53.7415	-61.0962	-55.5115
16.5994	-53.6804	-61.1267	-55.4504
16.5996	-53.6499	-61.1267	-55.4504
16.5998	-53.5889	-61.1572	-55.481
16.6	-53.6804	-61.1267	-55.481
16.6002	-53.6499	-61.1877	-55.481
16.6004	-53.6499	-61.2183	-55.5115
16.6006	-53.5889	-61.1877	-55.5115
16.6008	-53.6499	-61.1267	-55.4504
16.601	-53.6499	-61.0962	-55.481
16.6012	-53.6194	-61.0962	-55.5115
16.6014	-53.5583	-61.1267	-55.481
16.6016	-53.5889	-61.1267	-55.5115
16.6018	-53.5583	-61.0962	-55.4504
16.602	-53.5889	-61.0657	-55.481
16.6022	-53.5583	-61.0046	-55.5115
16.6024	-53.5583	-61.0046	-55.481
16.6026	-53.5583	-61.0352	-55.481
16.6028	-53.4668	-61.0352	-55.481
16.603	-53.4973	-61.0046	-55.5115
16.6032	-53.4973	-60.9741	-55.481
16.6034	-53.4668	-61.0352	-55.481
16.6036	-53.4973	-61.0046	-55.481
16.6038	-53.4973	-60.9741	-55.542
16.604	-53.4668	-61.0046	-55.481
16.6042	-53.4668	-60.9131	-55.4504
16.6044	-53.4668	-60.8826	-55.481
16.6046	-53.4973	-60.8826	-55.481
16.6048	-53.4668	-60.8521	-55.3894
16.605	-53.4973	-60.791	-55.3894
16.6052	-53.4363	-60.8215	-55.3589
16.6054	-53.4058	-60.8215	-55.3589
16.6056	-53.4058	-60.7605	-55.3894
16.6058	-53.4668	-60.8215	-55.3284
16.606	-53.4668	-60.7605	-55.3894
16.6062	-53.3752	-60.8215	-55.3284
16.6064	-53.3752	-60.8215	-55.3589
16.6066	-53.3447	-60.8215	-55.3589
16.6068	-53.3752	-60.8521	-55.3894
16.607	-53.3447	-60.8215	-55.3894
16.6072	-53.4058	-60.8215	-55.4199
16.6074	-53.4058	-60.8521	-55.3894
16.6076	-53.3447	-60.8521	-55.3284
16.6078	-53.3447	-60.8521	-55.3894
16.608	-53.3752	-60.8521	-55.3589
16.6082	-53.4058	-60.8521	-55.3284
16.6084	-53.4058	-60.8826	-55.2979
16.6086	-53.3447	-60.8215	-55.3284
16.6088	-53.3447	-60.8521	-55.2673
16.609	-53.3142	-60.8521	-55.2368
16.6092	-53.3752	-60.9131	-55.2368
16.6094	-53.4058	-60.9131	-55.2368
16.6096	-53.4363	-60.8826	-55.2368
16.6098	-53.4363	-60.9131	-55.2063
16.61	-53.4363	-60.8521	-55.2063
16.6102	-53.4058	-60.8826	-55.2063
16.6104	-53.4668	-60.8826	-55.2063
16.6106	-53.4363	-60.8826	-55.2063
16.6108	-53.4363	-60.8826	-55.2063
16.611	-53.4668	-60.8521	-55.2368
16.6112	-53.4668	-60.8215	-55.2368
16.6114	-53.4668	-60.8215	-55.2063
16.6116	-53.4668	-60.8521	-55.2368
16.6118	-53.4363	-60.8521	-55.2063
16.612	-53.4058	-60.8826	-55.2063
16.6122	-53.4058	-60.9131	-55.2673
16.6124	-53.4363	-60.8521	-55.2979
16.6126	-53.4363	-60.8521	-55.2368
16.6128	-53.4363	-60.8521	-55.1453
16.613	-53.4668	-60.8521	-55.1758
16.6132	-53.4058	-60.8521	-55.2063
16.6134	-53.3752	-60.8521	-55.1758
16.6136	-53.3447	-60.8215	-55.1453
16.6138	-53.3142	-60.8521	-55.1758
16.614	-53.2532	-60.8826	-55.1758
16.6142	-53.2837	-60.8826	-55.1758
16.6144	-53.2532	-60.8521	-55.1758
16.6146	-53.2837	-60.8521	-55.1758
16.6148	-53.3142	-60.8215	-55.1758
16.615	-53.2837	-60.8521	-55.1147
16.6152	-53.2837	-60.8215	-55.1147
16.6154	-53.2532	-60.8521	-55.1147
16.6156	-53.3142	-60.8521	-55.1453
16.6158	-53.3142	-60.8215	-55.1147
16.616	-53.2837	-60.791	-55.1453
16.6162	-53.2837	-60.791	-55.1147
16.6164	-53.2532	-60.7605	-55.1453
16.6166	-53.2227	-60.7605	-55.1147
16.6168	-53.2532	-60.73	-55.1453
16.617	-53.2837	-60.6995	-55.1453
16.6172	-53.2837	-60.73	-55.0537
16.6174	-53.2837	-60.6995	-55.0842
16.6176	-53.2532	-60.6689	-55.1147
16.6178	-53.2837	-60.6995	-55.1147
16.618	-53.2837	-60.6079	-55.0537
16.6182	-53.2532	-60.6689	-55.0842
16.6184	-53.2532	-60.6689	-55.1147
16.6186	-53.2227	-60.6384	-55.0842
16.6188	-53.1921	-60.6079	-55.0842
16.619	-53.1921	-60.6079	-55.0537
16.6192	-53.1921	-60.6079	-55.0842
16.6194	-53.1921	-60.5774	-55.0537
16.6196	-53.1311	-60.4858	-55.0232
16.6198	-53.1921	-60.5469	-55.0232
16.62	-53.2227	-60.5164	-55.0232
16.6202	-53.2227	-60.5164	-55.0537
16.6204	-53.2227	-60.4858	-54.9622
16.6206	-53.1616	-60.4553	-54.9927
16.6208	-53.2532	-60.4553	-55.0537
16.621	-53.2227	-60.4248	-55.0537
16.6212	-53.2532	-60.3943	-55.0232
16.6214	-53.2227	-60.3638	-55.0232
16.6216	-53.2227	-60.3027	-54.9927
16.6218	-53.2227	-60.3638	-55.0232
16.622	-53.2227	-60.3027	-55.0232
16.6222	-53.2532	-60.3027	-54.9622
16.6224	-53.2837	-60.2722	-55.0232
16.6226	-53.2532	-60.3027	-54.9622
16.6228	-53.2532	-60.2417	-54.9927
16.623	-53.2227	-60.2112	-54.9927
16.6232	-53.2837	-60.2417	-54.9622
16.6234	-53.2837	-60.2417	-54.9927
16.6236	-53.2837	-60.2417	-54.9927
16.6238	-53.2837	-60.2112	-54.9927
16.624	-53.3142	-60.2417	-54.9927
16.6242	-53.3752	-60.1807	-54.9927
16.6244	-53.3447	-60.2112	-54.9927
16.6246	-53.3752	-60.1807	-54.9316
16.6248	-53.3447	-60.1807	-54.9622
16.625	-53.3752	-60.1807	-54.9011
16.6252	-53.3142	-60.0891	-54.9316
16.6254	-53.3142	-60.1501	-54.9316
16.6256	-53.3447	-60.1196	-54.9316
16.6258	-53.3752	-60.1196	-54.9011
16.626	-53.3447	-60.1807	-54.9316
16.6262	-53.3752	-60.1807	-54.9622
16.6264	-53.3142	-60.1196	-54.9316
16.6266	-53.3447	-60.0586	-54.9011
16.6268	-53.3142	-60.1501	-54.9316
16.627	-53.2837	-60.1501	-54.9316
16.6272	-53.3142	-60.1807	-54.9316
16.6274	-53.2837	-60.1196	-54.9622
16.6276	-53.2837	-60.1501	-54.9927
16.6278	-53.3142	-60.0891	-55.0232
16.628	-53.2837	-60.0891	-55.0232
16.6282	-53.2532	-60.1501	-55.0232
16.6284	-53.3142	-60.1196	-55.0537
16.6286	-53.2837	-60.1196	-55.0537
16.6288	-53.2837	-60.1196	-55.1147
16.629	-53.2837	-60.0891	-55.0842
16.6292	-53.1921	-60.0586	-55.1147
16.6294	-53.2837	-60.1196	-55.1147
16.6296	-53.2227	-60.0891	-55.1453
16.6298	-53.1921	-60.0891	-55.1453
16.63	-53.1921	-60.0891	-55.0537
16.6302	-53.1921	-60.0586	-55.1147
16.6304	-53.1616	-60.0586	-55.1147
16.6306	-53.1311	-60.0586	-55.1147
16.6308	-53.1311	-60.0281	-55.0537
16.631	-53.1006	-60.0586	-55.1147
16.6312	-53.1311	-60.0586	-55.1147
16.6314	-53.0701	-60.0281	-55.1758
16.6316	-53.1006	-60.0281	-55.1453
16.6318	-53.0701	-59.9976	-55.1453
16.632	-53.1006	-59.9976	-55.1453
16.6322	-53.0701	-59.967	-55.1453
16.6324	-53.0396	-59.906	-55.1758
16.6326	-53.0396	-59.906	-55.1453
16.6328	-52.9785	-59.906	-55.1453
16.633	-52.9785	-59.845	-55.1758
16.6332	-53.009	-59.8145	-55.1758
16.6334	-52.9785	-59.7839	-55.1453
16.6336	-52.9785	-59.8145	-55.1147
16.6338	-52.9785	-59.8145	-55.1453
16.634	-52.948	-59.7534	-55.1758
16.6342	-52.948	-59.7534	-55.1758
16.6344	-52.8564	-59.7534	-55.1147
16.6346	-52.887	-59.7229	-55.1758
16.6348	-52.887	-59.6924	-55.1758
16.635	-52.8564	-59.6924	-55.1758
16.6352	-52.887	-59.7229	-55.1453
16.6354	-52.8259	-59.6313	-55.1758
16.6356	-52.8564	-59.6008	-55.1453
16.6358	-52.7954	-59.6619	-55.1453
16.636	-52.7649	-59.6924	-55.0842
16.6362	-52.7649	-59.6619	-55.1147
16.6364	-52.7954	-59.6008	-55.1147
16.6366	-52.7649	-59.5703	-55.1453
16.6368	-52.7954	-59.5398	-55.0842
16.637	-52.7649	-59.5093	-55.1147
16.6372	-52.7649	-59.4788	-55.1453
16.6374	-52.7344	-59.5093	-55.0842
16.6376	-52.7039	-59.4788	-55.1453
16.6378	-52.7039	-59.4482	-55.1758
16.638	-52.6733	-59.4788	-55.1758
16.6382	-52.6733	-59.4482	-55.1758
16.6384	-52.6733	-59.4482	-55.1453
16.6386	-52.6733	-59.3872	-55.1147
16.6388	-52.7039	-59.3567	-55.1147
16.639	-52.7039	-59.3567	-55.1147
16.6392	-52.7344	-59.3262	-55.1147
16.6394	-52.6733	-59.2957	-55.1453
16.6396	-52.7039	-59.2957	-55.1453
16.6398	-52.7344	-59.2957	-55.1147
16.64	-52.7039	-59.2651	-55.1147
16.6402	-52.7344	-59.2651	-55.0537
16.6404	-52.7039	-59.2346	-55.1147
16.6406	-52.7344	-59.2041	-54.9927
16.6408	-52.7039	-59.2041	-55.0537
16.641	-52.7344	-59.1736	-55.0842
16.6412	-52.7649	-59.1736	-55.0232
16.6414	-52.7649	-59.1431	-55.0232
16.6416	-52.7954	-59.1125	-55.0842
16.6418	-52.7649	-59.1125	-55.0537
16.642	-52.7954	-59.1431	-55.0232
16.6422	-52.7649	-59.1736	-54.9622
16.6424	-52.7649	-59.1431	-55.0232
16.6426	-52.7954	-59.1431	-55.0537
16.6428	-52.8259	-59.1736	-55.0232
16.643	-52.8259	-59.1431	-54.9927
16.6432	-52.8564	-59.1736	-54.9927
16.6434	-52.8259	-59.1431	-55.0232
16.6436	-52.8259	-59.1736	-54.9927
16.6438	-52.887	-59.1431	-54.9927
16.644	-52.8564	-59.1431	-54.9927
16.6442	-52.887	-59.082	-55.0232
16.6444	-52.887	-59.0515	-55.0232
16.6446	-52.9175	-59.1125	-55.0232
16.6448	-52.9175	-59.082	-54.9927
16.645	-52.887	-59.1125	-55.0232
16.6452	-52.887	-59.1125	-55.0537
16.6454	-52.9175	-59.082	-55.0232
16.6456	-53.009	-59.082	-55.0537
16.6458	-52.9175	-59.0515	-55.0537
16.646	-52.9175	-59.082	-55.0537
16.6462	-52.9175	-59.021	-55.0232
16.6464	-52.9175	-59.021	-55.0537
16.6466	-52.948	-59.021	-55.0537
16.6468	-52.887	-59.021	-55.0232
16.647	-52.8564	-58.96	-55.1147
16.6472	-52.887	-58.9905	-55.1147
16.6474	-52.887	-59.021	-55.0842
16.6476	-52.887	-59.021	-55.1147
16.6478	-52.8564	-58.9905	-55.1453
16.648	-52.948	-58.9905	-55.1453
16.6482	-52.8564	-59.021	-55.1758
16.6484	-52.887	-59.0515	-55.0842
16.6486	-52.9175	-58.9905	-55.1758
16.6488	-52.887	-58.9905	-55.1453
16.649	-52.9175	-58.96	-55.1147
16.6492	-52.9175	-58.9905	-55.0537
16.6494	-52.887	-58.96	-55.1147
16.6496	-52.8564	-58.9905	-55.1147
16.6498	-52.8564	-59.021	-55.0842
16.65	-52.887	-59.021	-55.0842
16.6502	-52.8564	-59.021	-55.1147
16.6504	-52.8564	-59.021	-55.1147
16.6506	-52.7954	-59.021	-55.0232
16.6508	-52.8564	-58.9905	-55.0842
16.651	-52.7954	-58.96	-55.0537
16.6512	-52.7649	-58.96	-55.0232
16.6514	-52.7954	-58.96	-55.0537
16.6516	-52.7954	-58.8989	-55.0232
16.6518	-52.7954	-58.9294	-55.0537
16.652	-52.7649	-58.8379	-55.1147
16.6522	-52.7954	-58.8074	-55.0232
16.6524	-52.7954	-58.8684	-55.0537
16.6526	-52.7649	-58.8074	-54.9927
16.6528	-52.7649	-58.8379	-54.9622
16.653	-52.7649	-58.7769	-54.9927
16.6532	-52.7954	-58.8684	-54.9622
16.6534	-52.8259	-58.8989	-54.9622
16.6536	-52.7954	-58.8379	-54.9011
16.6538	-52.7954	-58.8379	-54.8401
16.654	-52.7954	-58.8379	-54.8096
16.6542	-52.8259	-58.8379	-54.8706
16.6544	-52.7649	-58.7769	-54.8401
16.6546	-52.7649	-58.7769	-54.8096
16.6548	-52.7039	-58.7769	-54.7791
16.655	-52.7344	-58.7463	-54.7791
16.6552	-52.7344	-58.7769	-54.8096
16.6554	-52.7649	-58.7463	-54.7485
16.6556	-52.7039	-58.7463	-54.7485
16.6558	-52.7649	-58.7463	-54.718
16.656	-52.7649	-58.7769	-54.7485
16.6562	-52.7344	-58.7463	-54.718
16.6564	-52.7344	-58.7158	-54.6875
16.6566	-52.6733	-58.7463	-54.7485
16.6568	-52.6733	-58.7769	-54.718
16.657	-52.7039	-58.8074	-54.718
16.6572	-52.7344	-58.7463	-54.718
16.6574	-52.7344	-58.7158	-54.657
16.6576	-52.7344	-58.7463	-54.6265
16.6578	-52.7039	-58.7463	-54.6265
16.658	-52.7344	-58.6853	-54.6265
16.6582	-52.7344	-58.6853	-54.6875
16.6584	-52.7649	-58.7158	-54.6265
16.6586	-52.6733	-58.6853	-54.6265
16.6588	-52.7039	-58.6853	-54.6265
16.659	-52.7039	-58.6853	-54.657
16.6592	-52.7649	-58.7158	-54.5959
16.6594	-52.7344	-58.7158	-54.657
16.6596	-52.7344	-58.7463	-54.6265
16.6598	-52.6733	-58.7769	-54.5959
16.66	-52.6428	-58.7769	-54.5654
16.6602	-52.6733	-58.8074	-54.5654
16.6604	-52.7039	-58.7769	-54.5349
16.6606	-52.6733	-58.7769	-54.6265
16.6608	-52.6123	-58.7769	-54.6265
16.661	-52.6428	-58.7769	-54.5959
16.6612	-52.5818	-58.7769	-54.6265
16.6614	-52.5513	-58.7463	-54.5654
16.6616	-52.5818	-58.7463	-54.5959
16.6618	-52.5208	-58.8684	-54.5959
16.662	-52.5513	-58.8684	-54.5654
16.6622	-52.5513	-58.8074	-54.657
16.6624	-52.5208	-58.7769	-54.657
16.6626	-52.5513	-58.7769	-54.6265
16.6628	-52.5818	-58.7769	-54.5959
16.663	-52.5513	-58.7769	-54.5959
16.6632	-52.5513	-58.7769	-54.5959
16.6634	-52.5818	-58.7463	-54.657
16.6636	-52.5818	-58.7769	-54.5959
16.6638	-52.5818	-58.7769	-54.5349
16.664	-52.6123	-58.7769	-54.5349
16.6642	-52.6123	-58.8074	-54.5044
16.6644	-52.6123	-58.8379	-54.5349
16.6646	-52.6428	-58.8074	-54.5349
16.6648	-52.5818	-58.8074	-54.5654
16.665	-52.5513	-58.8074	-54.5044
16.6652	-52.5513	-58.8074	-54.4739
16.6654	-52.5818	-58.8074	-54.4434
16.6656	-52.6123	-58.8379	-54.4739
16.6658	-52.5818	-58.8074	-54.4434
16.666	-52.5513	-58.7769	-54.4434
16.6662	-52.5513	-58.7463	-54.4434
16.6664	-52.4902	-58.7769	-54.4434
16.6666	-52.5208	-58.7463	-54.4128
16.6668	-52.4597	-58.7463	-54.4739
16.667	-52.4597	-58.8074	-54.4128
16.6672	-52.4292	-58.7158	-54.4739
16.6674	-52.4292	-58.7158	-54.4128
16.6676	-52.3987	-58.6853	-54.3823
16.6678	-52.4902	-58.6853	-54.3518
16.668	-52.4597	-58.7158	-54.3518
16.6682	-52.4902	-58.6548	-54.3213
16.6684	-52.5208	-58.6853	-54.2297
16.6686	-52.5208	-58.6243	-54.2603
16.6688	-52.5818	-58.6243	-54.2908
16.669	-52.6733	-58.5632	-54.2603
16.6692	-52.6428	-58.5938	-54.2297
16.6694	-52.6733	-58.5938	-54.1992
16.6696	-52.6733	-58.5938	-54.1687
16.6698	-52.7344	-58.6548	-54.1992
16.67	-52.7039	-58.6243	-54.2297
16.6702	-52.7649	-58.5632	-54.1687
16.6704	-52.7649	-58.5632	-54.1077
16.6706	-52.7954	-58.5632	-54.1077
16.6708	-52.8259	-58.5022	-54.0771
16.671	-52.8564	-58.5022	-54.0161
16.6712	-52.887	-58.4412	-54.0771
16.6714	-52.887	-58.5022	-54.0466
16.6716	-52.8564	-58.4717	-54.0161
16.6718	-52.887	-58.4717	-54.0161
16.672	-52.887	-58.5022	-54.0161
16.6722	-52.9175	-58.4717	-54.0161
16.6724	-52.9175	-58.5022	-53.9856
16.6726	-52.948	-58.5022	-54.0466
16.6728	-52.948	-58.5022	-54.0466
16.673	-52.948	-58.4717	-54.0466
16.6732	-52.9785	-58.5022	-54.0161
16.6734	-53.009	-58.5022	-54.0466
16.6736	-53.009	-58.5022	-54.0466
16.6738	-53.009	-58.5022	-53.9856
16.674	-52.9785	-58.5327	-53.9551
16.6742	-53.009	-58.5632	-53.9856
16.6744	-53.0396	-58.5327	-54.0161
16.6746	-53.0396	-58.5327	-54.0161
16.6748	-53.0396	-58.5327	-54.0161
16.675	-53.0396	-58.6243	-53.9856
16.6752	-53.0396	-58.5022	-53.9856
16.6754	-53.0396	-58.5327	-53.9551
16.6756	-53.0396	-58.5632	-53.9856
16.6758	-53.0396	-58.5632	-54.0161
16.676	-53.0701	-58.6243	-54.0771
16.6762	-53.0701	-58.6243	-54.0466
16.6764	-53.1006	-58.6243	-54.0466
16.6766	-53.1311	-58.5327	-54.0771
16.6768	-53.1006	-58.6243	-54.1077
16.677	-53.1311	-58.6548	-54.0771
16.6772	-53.1921	-58.6548	-54.1077
16.6774	-53.1921	-58.6548	-54.1077
16.6776	-53.2227	-58.6243	-54.1687
16.6778	-53.1921	-58.6243	-54.1687
16.678	-53.1921	-58.6243	-54.0771
16.6782	-53.1921	-58.6243	-54.1382
16.6784	-53.1921	-58.6548	-54.1077
16.6786	-53.2532	-58.6853	-54.0771
16.6788	-53.2227	-58.6853	-54.1382
16.679	-53.2227	-58.7158	-54.0771
16.6792	-53.2532	-58.7463	-54.0771
16.6794	-53.2227	-58.7463	-54.1382
16.6796	-53.2837	-58.6853	-54.1077
16.6798	-53.2532	-58.6243	-54.0771
16.68	-53.2837	-58.6548	-54.1077
16.6802	-53.2837	-58.6243	-54.0771
16.6804	-53.2837	-58.6243	-54.1382
16.6806	-53.2532	-58.6243	-54.1687
16.6808	-53.2532	-58.6243	-54.1687
16.681	-53.3142	-58.6243	-54.2297
16.6812	-53.3752	-58.6243	-54.2297
16.6814	-53.3752	-58.5938	-54.2297
16.6816	-53.3752	-58.5938	-54.2603
16.6818	-53.3447	-58.5632	-54.1687
16.682	-53.3752	-58.5632	-54.1992
16.6822	-53.4058	-58.5632	-54.1992
16.6824	-53.4363	-58.5327	-54.1992
16.6826	-53.3752	-58.5632	-54.2297
16.6828	-53.3447	-58.5022	-54.2603
16.683	-53.2837	-58.5327	-54.2603
16.6832	-53.2837	-58.5022	-54.2908
16.6834	-53.3142	-58.5632	-54.2603
16.6836	-53.3142	-58.5632	-54.2908
16.6838	-53.3447	-58.5022	-54.2297
16.684	-53.3752	-58.5022	-54.2908
16.6842	-53.3447	-58.5327	-54.2603
16.6844	-53.3142	-58.4717	-54.2603
16.6846	-53.3752	-58.4717	-54.2297
16.6848	-53.3142	-58.5022	-54.2603
16.685	-53.2532	-58.5022	-54.2603
16.6852	-53.2837	-58.4717	-54.2603
16.6854	-53.2227	-58.4717	-54.2603
16.6856	-53.2532	-58.4717	-54.2908
16.6858	-53.1921	-58.5022	-54.2908
16.686	-53.1616	-58.4717	-54.2908
16.6862	-53.1311	-58.4412	-54.3213
16.6864	-53.0701	-58.4412	-54.3213
16.6866	-53.1006	-58.5022	-54.3213
16.6868	-53.1616	-58.4106	-54.3823
16.687	-53.1311	-58.4106	-54.3823
16.6872	-53.0701	-58.4106	-54.3518
16.6874	-53.1006	-58.4106	-54.3213
16.6876	-53.009	-58.3801	-54.3518
16.6878	-53.0396	-58.3801	-54.3213
16.688	-53.0701	-58.3496	-54.3518
16.6882	-53.0701	-58.3496	-54.3213
16.6884	-53.1006	-58.3496	-54.3213
16.6886	-53.1006	-58.3801	-54.2603
16.6888	-53.0701	-58.3801	-54.3213
16.689	-53.0701	-58.3801	-54.2908
16.6892	-53.0701	-58.3801	-54.2297
16.6894	-53.0701	-58.3801	-54.2603
16.6896	-53.0701	-58.3496	-54.2603
16.6898	-53.0701	-58.3496	-54.2908
16.69	-53.1311	-58.3496	-54.2297
16.6902	-53.1616	-58.3801	-54.2297
16.6904	-53.1006	-58.3496	-54.2603
16.6906	-53.1006	-58.3801	-54.2297
16.6908	-53.1006	-58.3191	-54.2297
16.691	-53.1311	-58.3496	-54.2297
16.6912	-53.1616	-58.3496	-54.2603
16.6914	-53.1311	-58.3801	-54.2603
16.6916	-53.1616	-58.3496	-54.2908
16.6918	-53.1311	-58.3496	-54.1992
16.692	-53.1006	-58.3191	-54.2297
16.6922	-53.1006	-58.3496	-54.1992
16.6924	-53.1006	-58.3191	-54.1687
16.6926	-53.1006	-58.3496	-54.1687
16.6928	-53.1311	-58.3191	-54.2297
16.693	-53.1311	-58.2581	-54.1992
16.6932	-53.1616	-58.2581	-54.1992
16.6934	-53.1616	-58.3191	-54.2297
16.6936	-53.1616	-58.2886	-54.2297
16.6938	-53.1616	-58.2886	-54.1992
16.694	-53.1616	-58.2581	-54.2297
16.6942	-53.1616	-58.2275	-54.1992
16.6944	-53.1311	-58.2886	-54.2297
16.6946	-53.1311	-58.2581	-54.2603
16.6948	-53.1616	-58.2581	-54.2603
16.695	-53.1311	-58.2275	-54.1992
16.6952	-53.1006	-58.2275	-54.2603
16.6954	-53.1311	-58.2581	-54.1992
16.6956	-53.1311	-58.2581	-54.2297
16.6958	-53.1921	-58.197	-54.2908
16.696	-53.1311	-58.2275	-54.2297
16.6962	-53.1921	-58.3191	-54.1992
16.6964	-53.1311	-58.2886	-54.1992
16.6966	-53.1616	-58.2886	-54.2297
16.6968	-53.1311	-58.2886	-54.1992
16.697	-53.1006	-58.2581	-54.2603
16.6972	-53.0701	-58.2581	-54.2908
16.6974	-53.009	-58.2886	-54.2297
16.6976	-52.9175	-58.2581	-54.2603
16.6978	-52.8564	-58.2581	-54.2603
16.698	-52.8259	-58.2886	-54.2603
16.6982	-52.7954	-58.2886	-54.2908
16.6984	-52.7344	-58.2275	-54.2297
16.6986	-52.6733	-58.2581	-54.2603
16.6988	-52.6428	-58.3191	-54.2297
16.699	-52.5818	-58.2275	-54.2297
16.6992	-52.6123	-58.197	-54.2297
16.6994	-52.5208	-58.2275	-54.2603
16.6996	-52.4902	-58.2886	-54.2603
16.6998	-52.4292	-58.2275	-54.1992
16.7	-52.3987	-58.2275	-54.2908
16.7002	-52.4292	-58.2581	-54.2297
16.7004	-52.3987	-58.1665	-54.2297
16.7006	-52.4292	-58.197	-54.2297
16.7008	-52.3682	-58.197	-54.2297
16.701	-52.3987	-58.197	-54.1992
16.7012	-52.3376	-58.197	-54.1382
16.7014	-52.3376	-58.2275	-54.1992
16.7016	-52.2766	-58.197	-54.1992
16.7018	-52.2461	-58.197	-54.1992
16.702	-52.2461	-58.136	-54.2297
16.7022	-52.2461	-58.136	-54.1382
16.7024	-52.1851	-58.1055	-54.1077
16.7026	-52.124	-58.1055	-54.1687
16.7028	-52.0935	-58.075	-54.1077
16.703	-52.063	-58.075	-54.1077
16.7032	-52.0325	-58.075	-54.1077
16.7034	-51.9714	-58.0139	-54.1077
16.7036	-51.9104	-58.0139	-54.1687
16.7038	-51.9409	-57.8918	-54.0466
16.704	-51.8799	-57.9224	-54.0466
16.7042	-51.8799	-57.8918	-54.0466
16.7044	-51.8494	-57.8918	-54.0466
16.7046	-51.8188	-57.8918	-54.0161
16.7048	-51.7883	-57.8918	-54.0161
16.705	-51.7578	-57.8613	-54.0466
16.7052	-51.7273	-57.8918	-54.0771
16.7054	-51.7273	-57.8613	-53.9856
16.7056	-51.7578	-57.8613	-53.9856
16.7058	-51.7273	-57.8613	-54.0161
16.706	-51.6968	-57.8918	-53.9551
16.7062	-51.6663	-57.8918	-53.9551
16.7064	-51.7273	-57.8918	-53.9246
16.7066	-51.6968	-57.9224	-53.9246
16.7068	-51.7273	-57.9224	-53.9246
16.707	-51.6968	-57.9224	-53.9551
16.7072	-51.7273	-57.9224	-53.9856
16.7074	-51.7578	-57.8918	-53.9856
16.7076	-51.6968	-57.8918	-53.9856
16.7078	-51.6968	-57.8918	-53.9246
16.708	-51.7273	-57.8918	-53.9246
16.7082	-51.7273	-57.8308	-53.9551
16.7084	-51.6663	-57.8613	-53.9551
16.7086	-51.6663	-57.8308	-53.9856
16.7088	-51.6968	-57.8308	-53.9246
16.709	-51.7273	-57.7698	-53.894
16.7092	-51.7273	-57.8003	-53.894
16.7094	-51.7273	-57.8308	-53.8635
16.7096	-51.7578	-57.8003	-53.8635
16.7098	-51.7578	-57.8003	-53.833
16.71	-51.6968	-57.7698	-53.833
16.7102	-51.7578	-57.7698	-53.8635
16.7104	-51.7883	-57.8003	-53.8635
16.7106	-51.8188	-57.8613	-53.833
16.7108	-51.8494	-57.8613	-53.833
16.711	-51.8494	-57.8613	-53.833
16.7112	-51.8494	-57.8613	-53.8635
16.7114	-51.8494	-57.8918	-53.8025
16.7116	-51.9104	-57.9224	-53.833
16.7118	-51.8188	-57.9224	-53.8025
16.712	-51.8799	-57.8918	-53.8025
16.7122	-51.8799	-57.9224	-53.772
16.7124	-51.8799	-57.9224	-53.772
16.7126	-51.8799	-57.8613	-53.8025
16.7128	-51.8799	-57.8918	-53.772
16.713	-51.9409	-57.8613	-53.7415
16.7132	-51.9104	-57.8918	-53.772
16.7134	-51.9104	-57.9224	-53.7415
16.7136	-51.9104	-57.8613	-53.772
16.7138	-51.9104	-57.8308	-53.833
16.714	-51.9104	-57.8918	-53.833
16.7142	-51.9714	-57.8613	-53.8025
16.7144	-51.9714	-57.8613	-53.772
16.7146	-51.9104	-57.8308	-53.772
16.7148	-51.9104	-57.8003	-53.8025
16.715	-51.9104	-57.8308	-53.8025
16.7152	-51.9409	-57.8003	-53.772
16.7154	-51.9409	-57.8003	-53.7415
16.7156	-51.9104	-57.7698	-53.772
16.7158	-51.9714	-57.7393	-53.772
16.716	-51.9409	-57.7393	-53.7415
16.7162	-51.9409	-57.7698	-53.7109
16.7164	-51.9409	-57.7393	-53.7109
16.7166	-51.9409	-57.7698	-53.772
16.7168	-51.9409	-57.8308	-53.7415
16.717	-51.9409	-57.7698	-53.7109
16.7172	-51.9714	-57.7698	-53.7415
16.7174	-51.9409	-57.7393	-53.7415
16.7176	-51.9409	-57.7087	-53.7109
16.7178	-51.8799	-57.7393	-53.7109
16.718	-51.8799	-57.7698	-53.6499
16.7182	-51.9409	-57.7393	-53.6499
16.7184	-51.9104	-57.7393	-53.6499
16.7186	-51.8494	-57.7087	-53.6804
16.7188	-51.7883	-57.6782	-53.6499
16.719	-51.7883	-57.6172	-53.7109
16.7192	-51.8188	-57.6477	-53.7109
16.7194	-51.7578	-57.6477	-53.7109
16.7196	-51.7578	-57.6172	-53.6499
16.7198	-51.6968	-57.6477	-53.6499
16.72	-51.7273	-57.6477	-53.6804
16.7202	-51.6968	-57.6477	-53.7109
16.7204	-51.7273	-57.6172	-53.6194
16.7206	-51.7578	-57.6477	-53.6194
16.7208	-51.6968	-57.5562	-53.6499
16.721	-51.7883	-57.5867	-53.6804
16.7212	-51.8188	-57.6172	-53.7109
16.7214	-51.7883	-57.5867	-53.6804
16.7216	-51.7578	-57.6172	-53.6804
16.7218	-51.8188	-57.6172	-53.6194
16.722	-51.8188	-57.5867	-53.5889
16.7222	-51.8494	-57.5867	-53.6194
16.7224	-51.7883	-57.5256	-53.6499
16.7226	-51.7883	-57.5256	-53.7109
16.7228	-51.7578	-57.4951	-53.6499
16.723	-51.7883	-57.5256	-53.5889
16.7232	-51.7883	-57.5256	-53.6194
16.7234	-51.8188	-57.5562	-53.6194
16.7236	-51.7883	-57.4951	-53.6194
16.7238	-51.8799	-57.4951	-53.6499
16.724	-51.8799	-57.5256	-53.5889
16.7242	-51.9409	-57.5256	-53.6499
16.7244	-51.9104	-57.5256	-53.6194
16.7246	-51.9104	-57.5562	-53.5889
16.7248	-51.9104	-57.5867	-53.6194
16.725	-51.8799	-57.5256	-53.6194
16.7252	-51.9104	-57.5256	-53.6194
16.7254	-51.8799	-57.4951	-53.5583
16.7256	-51.8494	-57.4646	-53.5583
16.7258	-51.8799	-57.4646	-53.5889
16.726	-51.8799	-57.5256	-53.5889
16.7262	-51.9104	-57.4646	-53.6194
16.7264	-51.8494	-57.4646	-53.5278
16.7266	-51.8188	-57.4951	-53.5278
16.7268	-51.8494	-57.4951	-53.5583
16.727	-51.8188	-57.5256	-53.5278
16.7272	-51.8188	-57.5562	-53.5278
16.7274	-51.8494	-57.4951	-53.4973
16.7276	-51.8494	-57.5256	-53.5583
16.7278	-51.8799	-57.5256	-53.5278
16.728	-51.8799	-57.5256	-53.5278
16.7282	-51.8799	-57.5562	-53.5583
16.7284	-51.8799	-57.5562	-53.5583
16.7286	-51.9104	-57.5867	-53.5278
16.7288	-51.8799	-57.6172	-53.5583
16.729	-51.9409	-57.5867	-53.5583
16.7292	-51.8188	-57.5562	-53.5583
16.7294	-51.8494	-57.5256	-53.5583
16.7296	-51.8494	-57.6477	-53.5583
16.7298	-51.8494	-57.6172	-53.5583
16.73	-51.8188	-57.6782	-53.5278
16.7302	-51.7578	-57.5562	-53.5583
16.7304	-51.7883	-57.6172	-53.5889
16.7306	-51.8188	-57.6172	-53.6499
16.7308	-51.7578	-57.5562	-53.6194
16.731	-51.7273	-57.5562	-53.6194
16.7312	-51.8188	-57.5867	-53.5889
16.7314	-51.7273	-57.6172	-53.5889
16.7316	-51.6968	-57.5562	-53.5889
16.7318	-51.7273	-57.5256	-53.6194
16.732	-51.6663	-57.5562	-53.6194
16.7322	-51.6663	-57.5867	-53.6194
16.7324	-51.6968	-57.5256	-53.5889
16.7326	-51.6357	-57.4951	-53.6194
16.7328	-51.6968	-57.4951	-53.6499
16.733	-51.6052	-57.4646	-53.6804
16.7332	-51.6052	-57.4341	-53.6194
16.7334	-51.5747	-57.4646	-53.6499
16.7336	-51.5442	-57.4951	-53.6499
16.7338	-51.5442	-57.4646	-53.6499
16.734	-51.4832	-57.4341	-53.5583
16.7342	-51.5442	-57.4341	-53.5583
16.7344	-51.4832	-57.4646	-53.5889
16.7346	-51.4526	-57.4341	-53.6194
16.7348	-51.5137	-57.4036	-53.5889
16.735	-51.4526	-57.4341	-53.5583
16.7352	-51.4526	-57.373	-53.6499
16.7354	-51.4221	-57.373	-53.6194
16.7356	-51.3916	-57.3425	-53.5889
16.7358	-51.3916	-57.312	-53.5889
16.736	-51.3306	-57.2815	-53.5889
16.7362	-51.3916	-57.2815	-53.6194
16.7364	-51.3611	-57.312	-53.5889
16.7366	-51.3306	-57.2815	-53.5889
16.7368	-51.3306	-57.2815	-53.5583
16.737	-51.3306	-57.2205	-53.6194
16.7372	-51.2695	-57.2205	-53.5889
16.7374	-51.3	-57.2205	-53.5583
16.7376	-51.3	-57.1899	-53.5278
16.7378	-51.239	-57.2205	-53.5583
16.738	-51.2695	-57.2205	-53.4973
16.7382	-51.3	-57.1594	-53.4973
16.7384	-51.3	-57.1594	-53.4973
16.7386	-51.2695	-57.1594	-53.4973
16.7388	-51.239	-57.1594	-53.4363
16.739	-51.2085	-57.0984	-53.4668
16.7392	-51.2695	-57.0984	-53.4058
16.7394	-51.178	-57.1289	-53.4058
16.7396	-51.2085	-57.0374	-53.3752
16.7398	-51.2085	-57.0679	-53.3447
16.74	-51.2085	-57.0374	-53.3142
16.7402	-51.239	-57.0679	-53.3142
16.7404	-51.178	-57.0679	-53.3447
16.7406	-51.178	-57.0679	-53.2837
16.7408	-51.1475	-57.0374	-53.2837
16.741	-51.2085	-56.9458	-53.3142
16.7412	-51.2695	-57.0068	-53.2837
16.7414	-51.239	-57.0374	-53.3142
16.7416	-51.2695	-57.0068	-53.2837
16.7418	-51.2695	-56.9458	-53.2837
16.742	-51.2085	-57.0068	-53.2532
16.7422	-51.239	-57.0374	-53.2837
16.7424	-51.3306	-57.0679	-53.2227
16.7426	-51.3	-56.9763	-53.2837
16.7428	-51.3	-57.0068	-53.2227
16.743	-51.3611	-57.0068	-53.1921
16.7432	-51.3	-56.9763	-53.2532
16.7434	-51.3611	-57.0374	-53.1921
16.7436	-51.3306	-57.0374	-53.1616
16.7438	-51.3916	-57.0068	-53.1921
16.744	-51.3611	-57.0068	-53.1921
16.7442	-51.3611	-57.0068	-53.2227
16.7444	-51.3306	-57.0374	-53.2837
16.7446	-51.3	-56.9458	-53.2837
16.7448	-51.3306	-57.0068	-53.2837
16.745	-51.3611	-57.0068	-53.2837
16.7452	-51.3611	-57.0068	-53.2837
16.7454	-51.3306	-57.0374	-53.2837
16.7456	-51.3611	-57.0068	-53.3142
16.7458	-51.3611	-57.0679	-53.3447
16.746	-51.3306	-57.0374	-53.2837
16.7462	-51.3	-56.9763	-53.3142
16.7464	-51.3306	-57.0068	-53.3447
16.7466	-51.3	-56.9458	-53.3447
16.7468	-51.2695	-56.9763	-53.3752
16.747	-51.2085	-56.9458	-53.3447
16.7472	-51.239	-56.9763	-53.3447
16.7474	-51.2085	-56.9458	-53.3752
16.7476	-51.2085	-56.9458	-53.3752
16.7478	-51.2695	-56.9153	-53.3447
16.748	-51.2085	-56.9458	-53.3447
16.7482	-51.239	-56.9153	-53.2837
16.7484	-51.2695	-56.8848	-53.3142
16.7486	-51.239	-56.8848	-53.3142
16.7488	-51.3	-56.8542	-53.2532
16.749	-51.3	-56.8542	-53.2227
16.7492	-51.239	-56.8237	-53.2532
16.7494	-51.2085	-56.8542	-53.2532
16.7496	-51.1475	-56.8237	-53.2532
16.7498	-51.0864	-56.7322	-53.2227
16.75	-51.1475	-56.7627	-53.1921
16.7502	-51.0864	-56.7322	-53.1616
16.7504	-51.1169	-56.6406	-53.1921
16.7506	-51.0864	-56.6101	-53.1921
16.7508	-51.0864	-56.6101	-53.1921
16.751	-51.0864	-56.6101	-53.1616
16.7512	-51.0559	-56.6711	-53.1616
16.7514	-51.0559	-56.6101	-53.1616
16.7516	-51.0864	-56.5491	-53.1311
16.7518	-51.1169	-56.5796	-53.1006
16.752	-51.0254	-56.6101	-53.1006
16.7522	-51.0254	-56.5491	-53.1616
16.7524	-51.0254	-56.5796	-53.0701
16.7526	-50.9644	-56.488	-53.0701
16.7528	-50.9644	-56.5491	-53.0701
16.753	-50.9338	-56.4575	-53.0396
16.7532	-50.9338	-56.4575	-53.0701
16.7534	-50.9338	-56.427	-53.0701
16.7536	-50.9644	-56.3965	-53.1006
16.7538	-50.9338	-56.366	-53.0396
16.754	-50.9033	-56.366	-53.009
16.7542	-50.9033	-56.3354	-53.0396
16.7544	-50.9033	-56.366	-53.009
16.7546	-50.9338	-56.3354	-53.009
16.7548	-50.9033	-56.3049	-53.009
16.755	-50.8728	-56.2134	-53.009
16.7552	-50.9033	-56.2744	-53.0396
16.7554	-50.9338	-56.2439	-52.948
16.7556	-50.8728	-56.2744	-52.9785
16.7558	-50.8728	-56.2439	-53.009
16.756	-50.9033	-56.2744	-53.009
16.7562	-50.8728	-56.2134	-52.948
16.7564	-50.8728	-56.1829	-53.009
16.7566	-50.8728	-56.1523	-53.009
16.7568	-50.9033	-56.1829	-53.009
16.757	-50.9033	-56.2134	-53.009
16.7572	-50.9338	-56.2439	-52.9785
16.7574	-50.9033	-56.2439	-53.009
16.7576	-50.9033	-56.2744	-53.009
16.7578	-50.8423	-56.2134	-52.9785
16.758	-50.9033	-56.2134	-53.009
16.7582	-50.9644	-56.2134	-53.009
16.7584	-50.9338	-56.2134	-53.0396
16.7586	-50.9338	-56.1829	-53.0701
16.7588	-50.9338	-56.2134	-53.009
16.759	-50.9338	-56.2439	-53.0396
16.7592	-50.9033	-56.2439	-53.0396
16.7594	-50.8728	-56.2744	-53.0701
16.7596	-50.9033	-56.2744	-53.0701
16.7598	-50.9338	-56.2744	-53.0701
16.76	-50.8728	-56.2439	-53.0701
16.7602	-50.8728	-56.2439	-53.1006
16.7604	-50.9033	-56.2439	-53.0701
16.7606	-50.9644	-56.2439	-53.1006
16.7608	-50.9338	-56.2744	-53.1006
16.761	-50.8423	-56.1829	-53.1311
16.7612	-50.8423	-56.2134	-53.1616
16.7614	-50.8423	-56.2439	-53.1921
16.7616	-50.8728	-56.2439	-53.2227
16.7618	-50.8118	-56.2439	-53.2227
16.762	-50.8423	-56.2439	-53.2837
16.7622	-50.8728	-56.2439	-53.3142
16.7624	-50.8118	-56.2439	-53.2837
16.7626	-50.8118	-56.1829	-53.2837
16.7628	-50.8118	-56.2134	-53.2532
16.763	-50.8118	-56.2134	-53.2227
16.7632	-50.8118	-56.2439	-53.2532
16.7634	-50.7813	-56.1829	-53.2532
16.7636	-50.7813	-56.2134	-53.2837
16.7638	-50.8118	-56.2134	-53.2227
16.764	-50.7813	-56.2134	-53.2227
16.7642	-50.7507	-56.2134	-53.2227
16.7644	-50.8423	-56.2744	-53.2227
16.7646	-50.8118	-56.2744	-53.2837
16.7648	-50.7507	-56.3049	-53.3142
16.765	-50.7813	-56.2439	-53.2837
16.7652	-50.7813	-56.2744	-53.3142
16.7654	-50.7813	-56.2744	-53.2837
16.7656	-50.7507	-56.2439	-53.3142
16.7658	-50.7202	-56.2439	-53.3447
16.766	-50.7202	-56.2439	-53.3447
16.7662	-50.6592	-56.2439	-53.3447
16.7664	-50.5981	-56.2439	-53.3447
16.7666	-50.5676	-56.2439	-53.3752
16.7668	-50.5981	-56.2744	-53.3447
16.767	-50.6287	-56.2134	-53.3752
16.7672	-50.6287	-56.1829	-53.3447
16.7674	-50.5981	-56.1218	-53.2532
16.7676	-50.5981	-56.1523	-53.2532
16.7678	-50.5981	-56.1218	-53.2227
16.768	-50.5676	-56.1218	-53.2532
16.7682	-50.5676	-56.1523	-53.2227
16.7684	-50.5676	-56.1218	-53.1921
16.7686	-50.5676	-56.0608	-53.2227
16.7688	-50.5676	-56.0608	-53.1921
16.769	-50.5066	-56.0303	-53.1921
16.7692	-50.5676	-56.0303	-53.1616
16.7694	-50.4761	-56.0303	-53.1616
16.7696	-50.5066	-56.0303	-53.1616
16.7698	-50.4761	-56.0303	-53.1921
16.77	-50.5066	-56.0303	-53.1616
16.7702	-50.5371	-55.9692	-53.1311
16.7704	-50.5371	-55.9387	-53.1311
16.7706	-50.5371	-55.9082	-53.1616
16.7708	-50.5676	-55.9082	-53.1311
16.771	-50.6287	-55.9387	-53.1616
16.7712	-50.5676	-55.8777	-53.1616
16.7714	-50.5676	-55.8777	-53.1311
16.7716	-50.5371	-55.9998	-53.1311
16.7718	-50.5066	-55.9387	-53.1311
16.772	-50.4761	-55.8777	-53.0701
16.7722	-50.4456	-55.9387	-53.1006
16.7724	-50.415	-55.9387	-53.0396
16.7726	-50.3845	-55.9387	-53.0396
16.7728	-50.3845	-55.8777	-53.0396
16.773	-50.3845	-55.8472	-52.9785
16.7732	-50.4456	-55.7861	-52.9785
16.7734	-50.3845	-55.7861	-52.9785
16.7736	-50.3845	-55.8167	-52.9175
16.7738	-50.415	-55.8472	-52.9175
16.774	-50.3845	-55.8777	-53.009
16.7742	-50.4456	-55.8472	-52.9175
16.7744	-50.4761	-55.8167	-52.887
16.7746	-50.4456	-55.8167	-52.8564
16.7748	-50.5066	-55.7861	-52.8564
16.775	-50.4761	-55.8167	-52.8564
16.7752	-50.4761	-55.7861	-52.7954
16.7754	-50.4456	-55.7251	-52.8259
16.7756	-50.5066	-55.7251	-52.887
16.7758	-50.4761	-55.7861	-52.8564
16.776	-50.4761	-55.8167	-52.8564
16.7762	-50.4456	-55.7861	-52.8259
16.7764	-50.3845	-55.8167	-52.7954
16.7766	-50.3845	-55.7861	-52.7649
16.7768	-50.415	-55.8167	-52.7649
16.777	-50.3845	-55.7556	-52.7344
16.7772	-50.3845	-55.8167	-52.7954
16.7774	-50.415	-55.7861	-52.7954
16.7776	-50.4761	-55.7861	-52.8259
16.7778	-50.5066	-55.7556	-52.7954
16.778	-50.415	-55.7556	-52.7649
16.7782	-50.4456	-55.7861	-52.8564
16.7784	-50.3845	-55.8167	-52.8259
16.7786	-50.4761	-55.8777	-52.8564
16.7788	-50.4761	-55.8472	-52.8564
16.779	-50.4456	-55.8777	-52.887
16.7792	-50.415	-55.7861	-52.948
16.7794	-50.4761	-55.8472	-52.9175
16.7796	-50.4456	-55.8472	-52.9175
16.7798	-50.3845	-55.8472	-52.887
16.78	-50.354	-55.8472	-52.9175
16.7802	-50.354	-55.8472	-52.948
16.7804	-50.354	-55.8777	-52.9785
16.7806	-50.3845	-55.8777	-53.0396
16.7808	-50.3845	-55.9082	-53.0701
16.781	-50.415	-55.9082	-53.0396
16.7812	-50.415	-55.8472	-53.0396
16.7814	-50.354	-55.8777	-53.0396
16.7816	-50.293	-55.8472	-53.0701
16.7818	-50.2319	-55.8777	-53.0396
16.782	-50.1709	-55.9082	-53.0396
16.7822	-50.2014	-55.9082	-52.9785
16.7824	-50.1709	-55.8777	-53.0701
16.7826	-50.1404	-55.8777	-52.9785
16.7828	-50.0793	-55.8472	-52.948
16.783	-49.9878	-55.8777	-52.9785
16.7832	-49.9573	-55.8777	-52.9785
16.7834	-49.9268	-55.8777	-52.9785
16.7836	-49.8962	-55.8777	-52.9785
16.7838	-49.8962	-55.8167	-52.9785
16.784	-49.8962	-55.8167	-52.948
16.7842	-49.8962	-55.7251	-53.009
16.7844	-49.8962	-55.7251	-53.009
16.7846	-49.8657	-55.6946	-52.9785
16.7848	-49.8962	-55.6946	-52.948
16.785	-49.8352	-55.6641	-53.009
16.7852	-49.8352	-55.6335	-53.0701
16.7854	-49.8047	-55.603	-53.1006
16.7856	-49.7742	-55.542	-53.1006
16.7858	-49.6521	-55.5115	-53.0396
16.786	-49.6826	-55.5115	-53.1006
16.7862	-49.7131	-55.5115	-53.0701
16.7864	-49.7437	-55.481	-53.0701
16.7866	-49.6826	-55.4199	-53.1006
16.7868	-49.6216	-55.4199	-53.0701
16.787	-49.5911	-55.3894	-53.0701
16.7872	-49.53	-55.3894	-53.0701
16.7874	-49.5605	-55.2979	-53.009
16.7876	-49.53	-55.2979	-53.0396
16.7878	-49.5605	-55.2979	-53.0701
16.788	-49.4995	-55.2979	-53.0396
16.7882	-49.469	-55.3589	-53.0396
16.7884	-49.408	-55.3589	-53.0396
16.7886	-49.4385	-55.3284	-53.0396
16.7888	-49.4385	-55.3894	-52.9785
16.789	-49.408	-55.3589	-52.9785
16.7892	-49.3774	-55.3284	-52.9785
16.7894	-49.408	-55.2979	-53.0396
16.7896	-49.408	-55.2979	-53.0396
16.7898	-49.3469	-55.2673	-53.009
16.79	-49.3469	-55.2673	-52.9785
16.7902	-49.4385	-55.2368	-53.0396
16.7904	-49.3469	-55.2368	-53.0396
16.7906	-49.3164	-55.2673	-53.1006
16.7908	-49.3164	-55.2368	-53.0396
16.791	-49.2859	-55.2063	-53.0701
16.7912	-49.2859	-55.2063	-53.0396
16.7914	-49.3164	-55.2368	-53.0396
16.7916	-49.3164	-55.2368	-52.9785
16.7918	-49.3469	-55.2368	-52.9785
16.792	-49.3164	-55.1758	-52.9785
16.7922	-49.2859	-55.2673	-52.948
16.7924	-49.3774	-55.2673	-52.948
16.7926	-49.2859	-55.2673	-52.9785
16.7928	-49.3164	-55.2063	-52.9785
16.793	-49.2859	-55.2368	-52.948
16.7932	-49.3469	-55.2979	-52.948
16.7934	-49.3164	-55.2979	-52.9175
16.7936	-49.2859	-55.3589	-52.887
16.7938	-49.3164	-55.4504	-52.9175
16.794	-49.3774	-55.4199	-52.948
16.7942	-49.3469	-55.3894	-52.9175
16.7944	-49.3774	-55.4199	-52.9175
16.7946	-49.3469	-55.3894	-52.9785
16.7948	-49.3164	-55.3894	-52.9175
16.795	-49.3164	-55.4504	-52.9175
16.7952	-49.2859	-55.4504	-52.948
16.7954	-49.2554	-55.4199	-53.0396
16.7956	-49.1943	-55.481	-53.0396
16.7958	-49.2554	-55.481	-53.009
16.796	-49.1943	-55.4504	-53.009
16.7962	-49.1638	-55.4504	-52.9785
16.7964	-49.1028	-55.4504	-53.009
16.7966	-49.1028	-55.4199	-52.9785
16.7968	-49.1028	-55.3894	-53.0396
16.797	-49.0417	-55.3894	-53.009
16.7972	-49.0112	-55.4199	-53.0396
16.7974	-48.9807	-55.3894	-53.0396
16.7976	-48.8586	-55.4199	-53.0396
16.7978	-48.8586	-55.3894	-53.009
16.798	-48.8281	-55.4199	-53.0701
16.7982	-48.7976	-55.4199	-53.0701
16.7984	-48.7976	-55.4199	-53.0701
16.7986	-48.7366	-55.4504	-53.0701
16.7988	-48.6755	-55.4199	-53.1006
16.799	-48.6755	-55.4199	-53.0701
16.7992	-48.6755	-55.4504	-53.0701
16.7994	-48.645	-55.481	-53.1006
16.7996	-48.6145	-55.481	-53.1006
16.7998	-48.5535	-55.4199	-53.1311
16.8	-48.5535	-55.3894	-53.1006
16.8002	-48.4924	-55.4504	-53.1006
16.8004	-48.4619	-55.4504	-53.0396
16.8006	-48.4314	-55.4199	-53.1006
16.8008	-48.3704	-55.3894	-53.1006
16.801	-48.3704	-55.3589	-53.1311
16.8012	-48.3093	-55.3589	-53.1006
16.8014	-48.2483	-55.3284	-53.1311
16.8016	-48.2788	-55.3589	-53.1311
16.8018	-48.2483	-55.3589	-53.1311
16.802	-48.1873	-55.3284	-53.1616
16.8022	-48.1567	-55.2673	-53.1006
16.8024	-48.1567	-55.2673	-53.1311
16.8026	-48.1262	-55.2979	-53.0701
16.8028	-48.0652	-55.2368	-53.0396
16.803	-48.0957	-55.2368	-53.009
16.8032	-48.1262	-55.2673	-53.1006
16.8034	-48.0652	-55.2063	-53.0701
16.8036	-48.0652	-55.2673	-53.0396
16.8038	-48.0957	-55.2368	-52.9785
16.804	-48.1262	-55.2673	-52.9785
16.8042	-48.0652	-55.2368	-53.009
16.8044	-48.0042	-55.2368	-53.009
16.8046	-48.0347	-55.1758	-53.009
16.8048	-48.0042	-55.1147	-52.9785
16.805	-48.0042	-55.2063	-53.009
16.8052	-48.0042	-55.2673	-52.9175
16.8054	-47.9736	-55.2063	-52.9175
16.8056	-47.9431	-55.2063	-52.9175
16.8058	-47.9431	-55.1758	-52.9175
16.806	-47.8516	-55.1758	-52.887
16.8062	-47.8516	-55.1758	-52.9175
16.8064	-47.7905	-55.1453	-52.9175
16.8066	-47.7905	-55.1453	-52.9175
16.8068	-47.8516	-55.1453	-52.8259
16.807	-47.76	-55.1453	-52.8564
16.8072	-47.76	-55.0842	-52.8564
16.8074	-47.7295	-55.1147	-52.8564
16.8076	-47.7295	-55.1453	-52.8564
16.8078	-47.699	-55.1147	-52.8564
16.808	-47.7295	-55.1453	-52.8259
16.8082	-47.7295	-55.1147	-52.8259
16.8084	-47.76	-55.0842	-52.8259
16.8086	-47.7905	-55.0842	-52.8259
16.8088	-47.76	-55.1453	-52.7954
16.809	-47.699	-55.1758	-52.8259
16.8092	-47.7295	-55.2063	-52.7954
16.8094	-47.699	-55.1758	-52.7954
16.8096	-47.6685	-55.1758	-52.7954
16.8098	-47.699	-55.2063	-52.7649
16.81	-47.6685	-55.1758	-52.7649
16.8102	-47.7295	-55.1758	-52.7954
16.8104	-47.699	-55.2368	-52.7954
16.8106	-47.699	-55.2368	-52.7344
16.8108	-47.699	-55.2368	-52.7344
16.811	-47.6685	-55.2368	-52.7649
16.8112	-47.699	-55.2063	-52.7954
16.8114	-47.6074	-55.2368	-52.8259
16.8116	-47.5769	-55.2368	-52.7649
16.8118	-47.6074	-55.2673	-52.8564
16.812	-47.5769	-55.2673	-52.8564
16.8122	-47.5769	-55.2368	-52.8259
16.8124	-47.5769	-55.2673	-52.8259
16.8126	-47.4854	-55.2368	-52.887
16.8128	-47.4854	-55.2368	-52.887
16.813	-47.5159	-55.2063	-52.8564
16.8132	-47.5464	-55.2063	-52.887
16.8134	-47.5464	-55.2063	-52.9175
16.8136	-47.5769	-55.2063	-52.9175
16.8138	-47.6074	-55.2979	-52.9785
16.814	-47.4854	-55.2979	-52.9785
16.8142	-47.4548	-55.2979	-52.9785
16.8144	-47.3938	-55.2979	-52.9785
16.8146	-47.3633	-55.3589	-52.9785
16.8148	-47.3328	-55.3284	-53.009
16.815	-47.3022	-55.3589	-53.0396
16.8152	-47.2107	-55.3284	-53.0701
16.8154	-47.2107	-55.3894	-53.009
16.8156	-47.2107	-55.3894	-53.0396
16.8158	-47.1497	-55.3589	-53.009
16.816	-47.0886	-55.3284	-53.0396
16.8162	-47.0581	-55.3894	-53.0396
16.8164	-47.0276	-55.3589	-53.0701
16.8166	-46.9055	-55.3284	-53.0396
16.8168	-46.875	-55.3589	-52.9785
16.817	-46.8445	-55.3589	-53.0396
16.8172	-46.9055	-55.2979	-53.009
16.8174	-46.814	-55.3284	-53.0396
16.8176	-46.7834	-55.2368	-52.948
16.8178	-46.7224	-55.3284	-52.887
16.818	-46.6309	-55.2673	-52.9175
16.8182	-46.6309	-55.2673	-52.948
16.8184	-46.4783	-55.2979	-52.887
16.8186	-46.3867	-55.1758	-52.948
16.8188	-46.2952	-55.1758	-52.9175
16.819	-46.2646	-55.1758	-52.8259
16.8192	-46.2036	-55.1147	-52.7954
16.8194	-46.0815	-55.1453	-52.7954
16.8196	-46.1121	-55.1453	-52.8564
16.8198	-46.0815	-55.1453	-52.7954
16.82	-46.0205	-55.0842	-52.8259
16.8202	-45.9595	-55.1453	-52.7954
16.8204	-45.8679	-55.1453	-52.7954
16.8206	-45.7458	-55.0842	-52.7954
16.8208	-45.6238	-55.0842	-52.7649
16.821	-45.6238	-55.1147	-52.7344
16.8212	-45.5627	-55.1147	-52.7649
16.8214	-45.4712	-55.0842	-52.7344
16.8216	-45.4407	-55.0842	-52.7039
16.8218	-45.3491	-55.0842	-52.7649
16.822	-45.2576	-55.0537	-52.7649
16.8222	-45.1965	-55.0842	-52.7344
16.8224	-45.166	-55.0537	-52.7344
16.8226	-45.166	-55.0232	-52.7039
16.8228	-45.0745	-55.0232	-52.6428
16.823	-45.0439	-54.9927	-52.6123
16.8232	-44.9524	-55.0232	-52.6123
16.8234	-44.8608	-54.9927	-52.5818
16.8236	-44.7083	-54.9622	-52.5208
16.8238	-44.5862	-54.9622	-52.5818
16.824	-44.5251	-54.9927	-52.5818
16.8242	-44.4031	-54.9927	-52.5513
16.8244	-44.281	-54.9927	-52.5513
16.8246	-44.1895	-55.0232	-52.5208
16.8248	-44.0369	-55.0537	-52.5513
16.825	-43.9148	-55.0232	-52.5208
16.8252	-43.6401	-54.9622	-52.5208
16.8254	-43.3044	-55.0232	-52.5208
16.8256	-42.5415	-55.0537	-52.4597
16.8258	-39.2761	-55.0232	-52.5208
16.826	-32.8979	-54.9927	-52.4292
16.8262	-18.2495	-54.9927	-52.4597
16.8264	0.183105	-54.9927	-52.4597
16.8266	11.9019	-54.9622	-52.5513
16.8268	17.1509	-54.9927	-52.5208
16.827	16.9373	-54.9927	-52.4902
16.8272	12.7258	-54.9622	-52.5513
16.8274	5.7373	-54.9622	-52.5513
16.8276	-2.86865	-54.9622	-52.5818
16.8278	-11.8408	-54.9316	-52.5513
16.828	-20.3857	-54.9622	-52.5818
16.8282	-27.8931	-54.9927	-52.6428
16.8284	-33.9966	-55.0537	-52.6428
16.8286	-38.8489	-54.9927	-52.6733
16.8288	-42.5415	-55.0232	-52.7344
16.829	-45.4407	-55.0537	-52.7649
16.8292	-47.6685	-55.0537	-52.7344
16.8294	-49.469	-54.9927	-52.7344
16.8296	-50.7813	-55.0537	-52.7039
16.8298	-51.7883	-55.0232	-52.7649
16.83	-52.6733	-55.0537	-52.7039
16.8302	-53.2532	-55.0537	-52.7344
16.8304	-53.772	-55.0232	-52.7954
16.8306	-54.1992	-55.0232	-52.8259
16.8308	-54.5044	-55.0232	-52.8259
16.831	-54.8096	-55.0232	-52.7954
16.8312	-55.0537	-55.0537	-52.8259
16.8314	-55.2063	-54.9622	-52.7954
16.8316	-55.4199	-54.9927	-52.8564
16.8318	-55.5725	-54.9927	-52.8564
16.832	-55.603	-54.9622	-52.8564
16.8322	-55.7556	-54.9927	-52.7954
16.8324	-55.8472	-54.9011	-52.8259
16.8326	-55.9387	-54.9011	-52.8259
16.8328	-56.0303	-54.8706	-52.8259
16.833	-55.9998	-54.8401	-52.8564
16.8332	-56.1218	-54.8096	-52.8259
16.8334	-56.1829	-54.8401	-52.7954
16.8336	-56.2439	-54.8401	-52.8259
16.8338	-56.2439	-54.8096	-52.887
16.834	-56.3354	-54.7791	-52.8564
16.8342	-56.3965	-54.7485	-52.8564
16.8344	-56.427	-54.7485	-52.887
16.8346	-56.427	-54.7791	-52.887
16.8348	-56.488	-54.8096	-52.887
16.835	-56.4575	-54.8096	-52.887
16.8352	-56.5796	-54.718	-52.9175
16.8354	-56.5796	-54.718	-52.887
16.8356	-56.6101	-54.657	-52.887
16.8358	-56.6711	-54.6875	-52.887
16.836	-56.7322	-54.6875	-52.8564
16.8362	-56.7017	-54.6875	-52.7954
16.8364	-56.7017	-54.657	-52.8564
16.8366	-56.7627	-54.6875	-52.8564
16.8368	-56.7932	-54.657	-52.8259
16.837	-56.7627	-54.5959	-52.8259
16.8372	-56.8542	-54.6265	-52.7954
16.8374	-56.8542	-54.6265	-52.7344
16.8376	-56.8237	-54.6265	-52.7954
16.8378	-56.8542	-54.5349	-52.7649
16.838	-56.9153	-54.5654	-52.7954
16.8382	-56.9153	-54.5654	-52.7649
16.8384	-56.9458	-54.5654	-52.7954
16.8386	-56.9763	-54.5349	-52.7039
16.8388	-57.0068	-54.5349	-52.7344
16.839	-57.0679	-54.4739	-52.7039
16.8392	-57.0374	-54.4739	-52.7039
16.8394	-57.0984	-54.5044	-52.7039
16.8396	-57.0679	-54.5044	-52.6733
16.8398	-57.0679	-54.4434	-52.7039
16.84	-57.0984	-54.4434	-52.6428
16.8402	-57.1289	-54.4739	-52.5818
16.8404	-57.1594	-54.5044	-52.6123
16.8406	-57.1594	-54.4739	-52.6123
16.8408	-57.1899	-54.5044	-52.6428
16.841	-57.251	-54.5044	-52.6733
16.8412	-57.2815	-54.5044	-52.6428
16.8414	-57.373	-54.4739	-52.5818
16.8416	-57.3425	-54.4739	-52.6733
16.8418	-57.4036	-54.4739	-52.6123
16.842	-57.3425	-54.5044	-52.6428
16.8422	-57.4036	-54.4739	-52.6123
16.8424	-57.4341	-54.4739	-52.6428
16.8426	-57.4341	-54.4739	-52.6428
16.8428	-57.4036	-54.4434	-52.6733
16.843	-57.4646	-54.4434	-52.7039
16.8432	-57.5562	-54.4434	-52.6428
16.8434	-57.4341	-54.4739	-52.6733
16.8436	-57.4646	-54.5044	-52.6733
16.8438	-57.4951	-54.4434	-52.7344
16.844	-57.5256	-54.5044	-52.7344
16.8442	-57.5562	-54.4434	-52.7344
16.8444	-57.5867	-54.4434	-52.7649
16.8446	-57.5562	-54.4434	-52.7649
16.8448	-57.6477	-54.4434	-52.7649
16.845	-57.6477	-54.4434	-52.7344
16.8452	-57.6477	-54.5044	-52.7649
16.8454	-57.6477	-54.5349	-52.7649
16.8456	-57.6477	-54.5044	-52.7649
16.8458	-57.7087	-54.4739	-52.7649
16.846	-57.7393	-54.4434	-52.7649
16.8462	-57.8003	-54.4739	-52.7344
16.8464	-57.8308	-54.4739	-52.8259
16.8466	-57.8003	-54.5044	-52.7344
16.8468	-57.8003	-54.5044	-52.7954
16.847	-57.7698	-54.5044	-52.8259
16.8472	-57.7393	-54.5044	-52.8564
16.8474	-57.8003	-54.5654	-52.887
16.8476	-57.8003	-54.5044	-52.887
16.8478	-57.8308	-54.4739	-52.9175
16.848	-57.8613	-54.5044	-52.9175
16.8482	-57.8613	-54.5044	-52.8259
16.8484	-57.8308	-54.5349	-52.887
16.8486	-57.8308	-54.5044	-52.9175
16.8488	-57.8613	-54.5349	-52.948
16.849	-57.8918	-54.5044	-52.887
16.8492	-57.8613	-54.5349	-52.948
16.8494	-57.8918	-54.5044	-52.9785
16.8496	-57.9224	-54.4434	-52.9785
16.8498	-57.8918	-54.4739	-52.9785
16.85	-57.9224	-54.5044	-52.9175
16.8502	-57.8918	-54.5349	-52.9785
16.8504	-57.9224	-54.5044	-52.9175
16.8506	-57.9224	-54.4739	-52.887
16.8508	-57.9224	-54.5044	-52.9175
16.851	-57.9529	-54.4739	-52.887
16.8512	-58.0139	-54.4434	-52.8564
16.8514	-58.0139	-54.4434	-52.887
16.8516	-58.0444	-54.4434	-52.887
16.8518	-58.075	-54.3823	-52.8564
16.852	-58.0444	-54.3823	-52.9175
16.8522	-58.1055	-54.3518	-52.887
16.8524	-58.1055	-54.3518	-52.887
16.8526	-58.1055	-54.2908	-52.887
16.8528	-58.1665	-54.3518	-52.887
16.853	-58.197	-54.2908	-52.887
16.8532	-58.197	-54.2908	-52.8564
16.8534	-58.2275	-54.2603	-52.8564
16.8536	-58.2581	-54.1992	-52.9175
16.8538	-58.2275	-54.1992	-52.887
16.854	-58.2581	-54.2297	-52.9175
16.8542	-58.2886	-54.1687	-52.887
16.8544	-58.3191	-54.1382	-52.9175
16.8546	-58.3496	-54.1687	-52.9175
16.8548	-58.3801	-54.1077	-52.948
16.855	-58.4412	-54.1077	-52.9175
16.8552	-58.5022	-54.0466	-52.8564
16.8554	-58.4717	-54.0771	-52.887
16.8556	-58.5022	-54.0466	-52.8259
16.8558	-58.5327	-53.9856	-52.8564
16.856	-58.5327	-53.9856	-52.8564
16.8562	-58.5327	-53.9246	-52.8259
16.8564	-58.5327	-53.9246	-52.8259
16.8566	-58.5327	-53.8635	-52.8564
16.8568	-58.5938	-53.9246	-52.8259
16.857	-58.5632	-53.9246	-52.7954
16.8572	-58.5938	-53.9551	-52.7649
16.8574	-58.6243	-53.9856	-52.7649
16.8576	-58.6243	-53.9551	-52.7954
16.8578	-58.6548	-53.9246	-52.7954
16.858	-58.7463	-53.894	-52.7954
16.8582	-58.7769	-53.894	-52.8564
16.8584	-58.7769	-53.8635	-52.887
16.8586	-58.7463	-53.894	-52.8564
16.8588	-58.7158	-53.894	-52.8564
16.859	-58.7158	-53.9551	-52.8564
16.8592	-58.7463	-53.894	-52.7954
16.8594	-58.7463	-53.894	-52.887
16.8596	-58.8074	-53.894	-52.8564
16.8598	-58.8074	-53.894	-52.887
16.86	-58.8074	-53.8635	-52.887
16.8602	-58.8074	-53.8635	-52.9175
16.8604	-58.8074	-53.833	-52.8564
16.8606	-58.8379	-53.8025	-52.9175
16.8608	-58.7769	-53.772	-52.9175
16.861	-58.7463	-53.7415	-52.887
16.8612	-58.8379	-53.7415	-52.9175
16.8614	-58.8074	-53.8025	-52.887
16.8616	-58.7769	-53.8025	-52.948
16.8618	-58.8684	-53.772	-52.9175
16.862	-58.8379	-53.772	-52.948
16.8622	-58.8989	-53.8025	-52.948
16.8624	-58.8684	-53.772	-52.9175
16.8626	-58.8989	-53.833	-52.9175
16.8628	-58.9294	-53.833	-52.948
16.863	-58.9294	-53.833	-52.948
16.8632	-58.96	-53.833	-53.0396
16.8634	-58.96	-53.833	-52.9785
16.8636	-59.021	-53.8635	-52.9785
16.8638	-58.9905	-53.833	-52.9175
16.864	-59.021	-53.833	-52.8564
16.8642	-59.0515	-53.8635	-52.8259
16.8644	-59.0515	-53.8635	-52.7649
16.8646	-59.0515	-53.8025	-52.7344
16.8648	-59.082	-53.833	-52.7344
16.865	-59.082	-53.8635	-52.7344
16.8652	-59.082	-53.8635	-52.6733
16.8654	-59.082	-53.894	-52.5818
16.8656	-59.082	-53.894	-52.5818
16.8658	-59.082	-53.9246	-52.5818
16.866	-59.1125	-53.894	-52.4902
16.8662	-59.1125	-53.894	-52.5208
16.8664	-59.1125	-53.8635	-52.5208
16.8666	-59.0515	-53.894	-52.5208
16.8668	-59.1125	-53.894	-52.4902
16.867	-59.1431	-53.8025	-52.5208
16.8672	-59.1736	-53.833	-52.4902
16.8674	-59.2041	-53.833	-52.4597
16.8676	-59.1736	-53.8025	-52.3987
16.8678	-59.2041	-53.833	-52.4292
16.868	-59.2346	-53.8635	-52.3987
16.8682	-59.2651	-53.8025	-52.3682
16.8684	-59.2651	-53.772	-52.3682
16.8686	-59.2346	-53.6804	-52.4292
16.8688	-59.2346	-53.7109	-52.3376
16.869	-59.2957	-53.7415	-52.3071
16.8692	-59.2651	-53.7109	-52.2461
16.8694	-59.2651	-53.7109	-52.2156
16.8696	-59.3262	-53.7109	-52.2156
16.8698	-59.3567	-53.6804	-52.1851
16.87	-59.3262	-53.7109	-52.2461
16.8702	-59.2957	-53.7109	-52.2461
16.8704	-59.3567	-53.6804	-52.2156
16.8706	-59.3567	-53.6804	-52.1851
16.8708	-59.3567	-53.6804	-52.124
16.871	-59.3262	-53.6804	-52.124
16.8712	-59.4177	-53.772	-52.1851
16.8714	-59.4482	-53.7109	-52.1851
16.8716	-59.4177	-53.6804	-52.1545
16.8718	-59.4788	-53.7415	-52.124
16.872	-59.5398	-53.7109	-52.124
16.8722	-59.5093	-53.7415	-52.0935
16.8724	-59.5093	-53.7109	-52.124
16.8726	-59.5093	-53.6499	-52.063
16.8728	-59.5093	-53.6804	-52.0935
16.873	-59.5093	-53.6804	-52.063
16.8732	-59.6008	-53.6194	-52.063
16.8734	-59.5398	-53.6804	-52.063
16.8736	-59.5398	-53.6804	-52.063
16.8738	-59.5398	-53.6194	-52.063
16.874	-59.5093	-53.6499	-52.0325
16.8742	-59.5093	-53.6194	-52.063
16.8744	-59.5093	-53.5889	-52.124
16.8746	-59.5703	-53.6194	-52.124
16.8748	-59.5703	-53.6194	-52.063
16.875	-59.5398	-53.6499	-52.063
16.8752	-59.6313	-53.6499	-52.063
16.8754	-59.5398	-53.6499	-52.124
16.8756	-59.6008	-53.6194	-52.0935
16.8758	-59.6008	-53.6499	-52.0325
16.876	-59.6008	-53.6499	-52.063
16.8762	-59.6008	-53.6194	-52.0935
16.8764	-59.6313	-53.6804	-52.0325
16.8766	-59.6619	-53.6499	-52.063
16.8768	-59.6619	-53.6499	-52.063
16.877	-59.6924	-53.6804	-52.0325
16.8772	-59.7229	-53.7109	-52.0325
16.8774	-59.7229	-53.7415	-52.063
16.8776	-59.7534	-53.7109	-52.002
16.8778	-59.7229	-53.7415	-52.0325
16.878	-59.7229	-53.772	-52.0325
16.8782	-59.6619	-53.7415	-52.0325
16.8784	-59.6924	-53.7415	-52.0325
16.8786	-59.6924	-53.772	-52.063
16.8788	-59.6924	-53.7109	-52.124
16.879	-59.6619	-53.7109	-52.124
16.8792	-59.6313	-53.7109	-52.124
16.8794	-59.6619	-53.7109	-52.124
16.8796	-59.6619	-53.7415	-52.1851
16.8798	-59.6619	-53.7415	-52.124
16.88	-59.6313	-53.7415	-52.124
16.8802	-59.6008	-53.7109	-52.1545
16.8804	-59.6619	-53.6804	-52.1851
16.8806	-59.6924	-53.6804	-52.1851
16.8808	-59.6619	-53.6194	-52.1545
16.881	-59.6313	-53.6194	-52.1545
16.8812	-59.6619	-53.6499	-52.0935
16.8814	-59.6619	-53.6499	-52.1545
16.8816	-59.6313	-53.6499	-52.1851
16.8818	-59.6008	-53.6194	-52.1545
16.882	-59.6008	-53.6194	-52.0935
16.8822	-59.6313	-53.6194	-52.124
16.8824	-59.6313	-53.5889	-52.1545
16.8826	-59.6619	-53.5278	-52.1545
16.8828	-59.6008	-53.5889	-52.1851
16.883	-59.5398	-53.5889	-52.1851
16.8832	-59.6008	-53.5889	-52.2461
16.8834	-59.5398	-53.4973	-52.2461
16.8836	-59.6008	-53.4363	-52.1851
16.8838	-59.6008	-53.4668	-52.2461
16.884	-59.5703	-53.3752	-52.2461
16.8842	-59.5703	-53.4058	-52.1851
16.8844	-59.5703	-53.4363	-52.1545
16.8846	-59.5703	-53.4058	-52.1851
16.8848	-59.5703	-53.4058	-52.2156
16.885	-59.6008	-53.4363	-52.1851
16.8852	-59.6008	-53.4058	-52.124
16.8854	-59.6008	-53.3752	-52.1851
16.8856	-59.6008	-53.3447	-52.1545
16.8858	-59.6313	-53.3752	-52.1851
16.886	-59.6008	-53.3447	-52.1851
16.8862	-59.6008	-53.3142	-52.1851
16.8864	-59.5703	-53.2837	-52.1851
16.8866	-59.5703	-53.3142	-52.1851
16.8868	-59.5703	-53.2227	-52.2461
16.887	-59.6008	-53.2532	-52.2156
16.8872	-59.6008	-53.2532	-52.1851
16.8874	-59.6008	-53.2227	-52.2156
16.8876	-59.6313	-53.1921	-52.1851
16.8878	-59.5703	-53.1616	-52.2156
16.888	-59.5703	-53.1921	-52.2156
16.8882	-59.6008	-53.1921	-52.2156
16.8884	-59.6313	-53.1921	-52.1545
16.8886	-59.5703	-53.1616	-52.124
16.8888	-59.5703	-53.1311	-52.1545
16.889	-59.5398	-53.1616	-52.1851
16.8892	-59.5398	-53.1311	-52.1851
16.8894	-59.5398	-53.1616	-52.1545
16.8896	-59.5093	-53.1616	-52.1545
16.8898	-59.5703	-53.1616	-52.124
16.89	-59.6008	-53.1921	-52.1545
16.8902	-59.5398	-53.1921	-52.1851
16.8904	-59.6008	-53.1921	-52.2156
16.8906	-59.6008	-53.1921	-52.2156
16.8908	-59.5703	-53.2227	-52.2156
16.891	-59.6008	-53.2227	-52.1545
16.8912	-59.6619	-53.1616	-52.124
16.8914	-59.6008	-53.1921	-52.2156
16.8916	-59.6313	-53.1921	-52.2156
16.8918	-59.6619	-53.2227	-52.2461
16.892	-59.6313	-53.2227	-52.2766
16.8922	-59.6619	-53.2227	-52.3071
16.8924	-59.6619	-53.2532	-52.2766
16.8926	-59.6313	-53.1921	-52.2766
16.8928	-59.6924	-53.2227	-52.3376
16.893	-59.6924	-53.1921	-52.3071
16.8932	-59.7534	-53.2227	-52.3376
16.8934	-59.6924	-53.2227	-52.3682
16.8936	-59.7229	-53.1921	-52.3987
16.8938	-59.6924	-53.2227	-52.3987
16.894	-59.6619	-53.1921	-52.4292
16.8942	-59.6619	-53.1921	-52.4597
16.8944	-59.6924	-53.2227	-52.4902
16.8946	-59.6313	-53.1921	-52.5208
16.8948	-59.5703	-53.1921	-52.4902
16.895	-59.5703	-53.1921	-52.4902
16.8952	-59.5703	-53.1921	-52.5513
16.8954	-59.5703	-53.1921	-52.5513
16.8956	-59.5703	-53.1311	-52.6123
16.8958	-59.6008	-53.1616	-52.6123
16.896	-59.5703	-53.1616	-52.5818
16.8962	-59.6008	-53.1921	-52.5818
16.8964	-59.5703	-53.1616	-52.6123
16.8966	-59.5398	-53.2227	-52.6428
16.8968	-59.5398	-53.2227	-52.6428
16.897	-59.5703	-53.2532	-52.7039
16.8972	-59.6008	-53.2227	-52.7039
16.8974	-59.6008	-53.1616	-52.7039
16.8976	-59.5703	-53.2227	-52.7649
16.8978	-59.6008	-53.2227	-52.7954
16.898	-59.6313	-53.1616	-52.7344
16.8982	-59.5398	-53.2227	-52.7954
16.8984	-59.5093	-53.2532	-52.7344
16.8986	-59.4482	-53.2227	-52.7954
16.8988	-59.4482	-53.2532	-52.8259
16.899	-59.4177	-53.2227	-52.8259
16.8992	-59.4788	-53.1921	-52.8259
16.8994	-59.3872	-53.1921	-52.8259
16.8996	-59.4482	-53.1616	-52.887
16.8998	-59.4177	-53.2227	-52.887
16.9	-59.4177	-53.1616	-52.8564
16.9002	-59.3872	-53.1921	-52.8259
16.9004	-59.3872	-53.1616	-52.8564
16.9006	-59.3567	-53.1616	-52.8564
16.9008	-59.3262	-53.1921	-52.8564
16.901	-59.2651	-53.1311	-52.887
16.9012	-59.3262	-53.1311	-52.948
16.9014	-59.3262	-53.1311	-52.948
16.9016	-59.2651	-53.1616	-52.887
16.9018	-59.2346	-53.1311	-52.887
16.902	-59.2041	-53.1006	-52.8564
16.9022	-59.2346	-53.1616	-52.8564
16.9024	-59.2041	-53.1616	-52.7954
16.9026	-59.2041	-53.1616	-52.7649
16.9028	-59.2041	-53.1311	-52.7954
16.903	-59.2041	-53.1311	-52.8259
16.9032	-59.1736	-53.1006	-52.7954
16.9034	-59.2651	-53.0701	-52.7954
16.9036	-59.2346	-53.0701	-52.8259
16.9038	-59.2346	-53.0701	-52.8564
16.904	-59.2651	-53.0701	-52.8259
16.9042	-59.2651	-53.0396	-52.8564
16.9044	-59.2346	-53.009	-52.8564
16.9046	-59.3262	-52.948	-52.8564
16.9048	-59.3262	-52.8564	-52.887
16.905	-59.3567	-52.8259	-52.8564
16.9052	-59.3567	-52.8259	-52.8259
16.9054	-59.3262	-52.7954	-52.7649
16.9056	-59.3567	-52.7344	-52.7344
16.9058	-59.3872	-52.6733	-52.7344
16.906	-59.4177	-52.6733	-52.7649
16.9062	-59.4177	-52.6428	-52.7344
16.9064	-59.4482	-52.7344	-52.7039
16.9066	-59.4482	-52.7039	-52.6733
16.9068	-59.4177	-52.7039	-52.7344
16.907	-59.4482	-52.7039	-52.7039
16.9072	-59.4482	-52.7039	-52.7344
16.9074	-59.4177	-52.7039	-52.7649
16.9076	-59.4177	-52.7039	-52.7954
16.9078	-59.4482	-52.6733	-52.7649
16.908	-59.4788	-52.6428	-52.7954
16.9082	-59.5398	-52.6123	-52.8564
16.9084	-59.5398	-52.6428	-52.8259
16.9086	-59.4788	-52.6123	-52.7344
16.9088	-59.4482	-52.6733	-52.7344
16.909	-59.5093	-52.6733	-52.7039
16.9092	-59.5398	-52.6733	-52.7039
16.9094	-59.5398	-52.6428	-52.7039
16.9096	-59.5093	-52.7039	-52.7039
16.9098	-59.4788	-52.7039	-52.6428
16.91	-59.5398	-52.7039	-52.6733
16.9102	-59.5093	-52.7954	-52.6123
16.9104	-59.5398	-52.8259	-52.6123
16.9106	-59.5398	-52.7954	-52.6123
16.9108	-59.5398	-52.7649	-52.6428
16.911	-59.5093	-52.7954	-52.6123
16.9112	-59.5398	-52.7649	-52.6123
16.9114	-59.6008	-52.7954	-52.6428
16.9116	-59.5703	-52.7649	-52.6428
16.9118	-59.5703	-52.7649	-52.5818
16.912	-59.5093	-52.7649	-52.6428
16.9122	-59.5093	-52.8259	-52.6123
16.9124	-59.5703	-52.8259	-52.6428
16.9126	-59.5398	-52.7649	-52.6733
16.9128	-59.5398	-52.8259	-52.6733
16.913	-59.5398	-52.8259	-52.7039
16.9132	-59.5398	-52.8564	-52.7649
16.9134	-59.5093	-52.8564	-52.7649
16.9136	-59.4788	-52.8259	-52.7649
16.9138	-59.4788	-52.887	-52.8259
16.914	-59.4482	-52.887	-52.8259
16.9142	-59.4482	-52.9175	-52.8564
16.9144	-59.5093	-52.8564	-52.887
16.9146	-59.5093	-52.8564	-52.9175
16.9148	-59.4788	-52.887	-52.9785
16.915	-59.5093	-52.8259	-53.009
16.9152	-59.5398	-52.887	-53.0701
16.9154	-59.5093	-52.8564	-52.9785
16.9156	-59.5093	-52.887	-53.009
16.9158	-59.4788	-52.887	-53.0396
16.916	-59.6008	-52.887	-53.0396
16.9162	-59.5398	-52.887	-53.0701
16.9164	-59.4788	-52.8259	-53.0396
16.9166	-59.5093	-52.8564	-53.1006
16.9168	-59.4788	-52.948	-53.1311
16.917	-59.5093	-52.8564	-53.1006
16.9172	-59.4482	-52.887	-53.1006
16.9174	-59.4788	-52.7649	-53.0701
16.9176	-59.4788	-52.7649	-53.0701
16.9178	-59.4177	-52.7954	-53.0396
16.918	-59.3872	-52.7344	-53.1006
16.9182	-59.4177	-52.7344	-53.1006
16.9184	-59.4482	-52.6733	-53.1311
16.9186	-59.4788	-52.6733	-53.1616
16.9188	-59.4482	-52.6428	-53.0396
16.919	-59.4788	-52.6428	-53.0396
16.9192	-59.4788	-52.7344	-53.1006
16.9194	-59.4788	-52.7039	-53.009
16.9196	-59.4788	-52.6733	-53.0396
16.9198	-59.4482	-52.6733	-53.0396
16.92	-59.4482	-52.6733	-53.0396
16.9202	-59.4482	-52.6733	-53.0396
16.9204	-59.4177	-52.5818	-53.009
16.9206	-59.4177	-52.6428	-53.0396
16.9208	-59.3872	-52.6733	-53.009
16.921	-59.3872	-52.6428	-53.0396
16.9212	-59.3872	-52.6123	-53.0396
16.9214	-59.3872	-52.6123	-53.009
16.9216	-59.3567	-52.5818	-52.9785
16.9218	-59.3872	-52.6123	-52.9785
16.922	-59.3872	-52.6428	-52.948
16.9222	-59.3872	-52.6123	-52.9175
16.9224	-59.3567	-52.6428	-52.948
16.9226	-59.3567	-52.6428	-52.948
16.9228	-59.3262	-52.6123	-52.8564
16.923	-59.3262	-52.6123	-52.887
16.9232	-59.3872	-52.5818	-52.8564
16.9234	-59.4177	-52.5513	-52.8564
16.9236	-59.3567	-52.6123	-52.8259
16.9238	-59.3567	-52.5513	-52.8564
16.924	-59.3872	-52.5513	-52.8564
16.9242	-59.3872	-52.6123	-52.7954
16.9244	-59.4177	-52.5513	-52.7954
16.9246	-59.4482	-52.5513	-52.8564
16.9248	-59.5093	-52.4902	-52.8564
16.925	-59.4788	-52.4597	-52.8564
16.9252	-59.5398	-52.4597	-52.948
16.9254	-59.4788	-52.4902	-52.948
16.9256	-59.5093	-52.5208	-52.948
16.9258	-59.4788	-52.5208	-52.9175
16.926	-59.5093	-52.5513	-52.9785
16.9262	-59.5093	-52.5513	-52.9785
16.9264	-59.4788	-52.5818	-53.0396
16.9266	-59.5398	-52.5818	-52.9785
16.9268	-59.5398	-52.6428	-53.009
16.927	-59.5703	-52.6733	-53.009
16.9272	-59.5703	-52.6428	-53.0396
16.9274	-59.5093	-52.6428	-52.9785
16.9276	-59.5093	-52.6428	-52.9785
16.9278	-59.5093	-52.6733	-53.009
16.928	-59.5398	-52.7039	-52.9785
16.9282	-59.5398	-52.6733	-52.9785
16.9284	-59.5093	-52.7344	-52.9785
16.9286	-59.5398	-52.7954	-53.009
16.9288	-59.5093	-52.7649	-53.009
16.929	-59.5093	-52.7649	-53.0396
16.9292	-59.5398	-52.7649	-53.0396
16.9294	-59.5093	-52.7649	-53.0396
16.9296	-59.4788	-52.7954	-53.0396
16.9298	-59.4788	-52.8259	-53.0701
16.93	-59.4482	-52.8259	-53.1006
16.9302	-59.4482	-52.8259	-53.1006
16.9304	-59.4482	-52.8259	-53.0701
16.9306	-59.5093	-52.8564	-53.0396
16.9308	-59.4482	-52.7954	-53.0701
16.931	-59.3872	-52.8259	-53.009
16.9312	-59.4177	-52.8259	-53.009
16.9314	-59.4177	-52.7954	-52.948
16.9316	-59.3872	-52.7649	-52.948
16.9318	-59.3567	-52.7954	-52.948
16.932	-59.3567	-52.8259	-52.948
16.9322	-59.3567	-52.7954	-53.009
16.9324	-59.2957	-52.7649	-52.9785
16.9326	-59.3567	-52.7954	-53.009
16.9328	-59.2346	-52.7954	-52.948
16.933	-59.2651	-52.7649	-53.009
16.9332	-59.1736	-52.7649	-53.0396
16.9334	-59.1125	-52.7039	-53.0396
16.9336	-59.1431	-52.7039	-53.0396
16.9338	-59.1736	-52.7039	-53.0396
16.934	-59.1736	-52.6428	-53.0701
16.9342	-59.1125	-52.6428	-53.0701
16.9344	-59.082	-52.6123	-53.0701
16.9346	-59.082	-52.6733	-53.1006
16.9348	-59.0515	-52.6428	-53.0701
16.935	-59.021	-52.6428	-53.1006
16.9352	-59.0515	-52.6123	-53.1311
16.9354	-58.9905	-52.6123	-53.1311
16.9356	-58.96	-52.5818	-53.1921
16.9358	-58.9294	-52.6123	-53.1616
16.936	-58.96	-52.6428	-53.1006
16.9362	-58.9294	-52.5818	-53.1311
16.9364	-58.8989	-52.6123	-53.1616
16.9366	-58.8379	-52.5818	-53.0701
16.9368	-58.8379	-52.5513	-53.0701
16.937	-58.8379	-52.5208	-53.0396
16.9372	-58.8379	-52.5513	-53.0701
16.9374	-58.8074	-52.5208	-52.9785
16.9376	-58.7769	-52.5208	-52.9785
16.9378	-58.8074	-52.5513	-53.0396
16.938	-58.7769	-52.5208	-52.9785
16.9382	-58.8074	-52.5513	-52.9785
16.9384	-58.7158	-52.5513	-52.9785
16.9386	-58.7463	-52.4902	-52.9785
16.9388	-58.7769	-52.5208	-52.9175
16.939	-58.7769	-52.4597	-52.948
16.9392	-58.7769	-52.4902	-52.948
16.9394	-58.6853	-52.4597	-52.9175
16.9396	-58.7463	-52.3987	-52.948
16.9398	-58.8074	-52.4292	-52.9785
16.94	-58.7769	-52.4292	-52.9175
16.9402	-58.7463	-52.3682	-52.948
16.9404	-58.7158	-52.3987	-52.9785
16.9406	-58.7158	-52.3987	-52.9785
16.9408	-58.7158	-52.3987	-52.948
16.941	-58.7158	-52.4292	-52.9785
16.9412	-58.7158	-52.4292	-53.009
16.9414	-58.6548	-52.3682	-52.948
16.9416	-58.6548	-52.3987	-53.009
16.9418	-58.6243	-52.4292	-52.9785
16.942	-58.5938	-52.3682	-52.9785
16.9422	-58.6243	-52.3682	-52.9785
16.9424	-58.6243	-52.3987	-52.948
16.9426	-58.6243	-52.3987	-53.009
16.9428	-58.6243	-52.3682	-52.9785
16.943	-58.5938	-52.3376	-53.009
16.9432	-58.6243	-52.3682	-53.0396
16.9434	-58.5938	-52.3682	-53.0396
16.9436	-58.6548	-52.3071	-53.009
16.9438	-58.6548	-52.3376	-53.009
16.944	-58.6243	-52.3682	-53.009
16.9442	-58.6853	-52.3682	-53.0396
16.9444	-58.6853	-52.3987	-53.009
16.9446	-58.6243	-52.3987	-53.0701
16.9448	-58.5938	-52.3682	-53.0396
16.945	-58.6548	-52.3987	-53.009
16.9452	-58.6243	-52.3987	-53.0396
16.9454	-58.6243	-52.3376	-53.0396
16.9456	-58.6548	-52.3682	-53.0396
16.9458	-58.6243	-52.3682	-53.0396
16.946	-58.6243	-52.3682	-53.009
16.9462	-58.6243	-52.4902	-53.009
16.9464	-58.5938	-52.3987	-53.0396
16.9466	-58.5632	-52.4292	-53.009
16.9468	-58.6243	-52.4292	-53.0396
16.947	-58.6548	-52.3987	-53.009
16.9472	-58.6853	-52.3987	-53.0396
16.9474	-58.6853	-52.4597	-53.009
16.9476	-58.5938	-52.4292	-53.0396
16.9478	-58.6853	-52.4292	-53.009
16.948	-58.6548	-52.4292	-53.0396
16.9482	-58.6243	-52.3987	-52.9785
16.9484	-58.6243	-52.4597	-53.009
16.9486	-58.6243	-52.4597	-53.0396
16.9488	-58.6243	-52.4292	-53.0396
16.949	-58.5938	-52.3987	-53.0396
16.9492	-58.6243	-52.3987	-53.0396
16.9494	-58.6243	-52.3987	-53.1006
16.9496	-58.5632	-52.3682	-53.1006
16.9498	-58.5022	-52.3071	-53.1311
16.95	-58.5327	-52.3376	-53.1006
16.9502	-58.5327	-52.3682	-53.1921
16.9504	-58.5327	-52.3682	-53.1311
16.9506	-58.5327	-52.3376	-53.1311
16.9508	-58.5632	-52.3071	-53.0701
16.951	-58.5022	-52.3071	-53.1616
16.9512	-58.5022	-52.2766	-53.1616
16.9514	-58.4717	-52.2461	-53.1311
16.9516	-58.5327	-52.2766	-53.1311
16.9518	-58.4717	-52.2461	-53.1006
16.952	-58.5022	-52.1851	-53.1006
16.9522	-58.5022	-52.1851	-53.1006
16.9524	-58.4106	-52.0935	-53.1006
16.9526	-58.4106	-52.1545	-53.0396
16.9528	-58.4412	-52.1851	-53.0701
16.953	-58.4412	-52.0935	-53.0396
16.9532	-58.4106	-52.1851	-53.1006
16.9534	-58.3801	-52.1545	-53.0396
16.9536	-58.4106	-52.1545	-53.0396
16.9538	-58.3496	-52.0935	-53.0396
16.954	-58.4106	-52.124	-53.0701
16.9542	-58.4106	-52.063	-53.1006
16.9544	-58.4412	-52.063	-53.1006
16.9546	-58.4412	-52.0935	-53.1921
16.9548	-58.4106	-52.0325	-53.1616
16.955	-58.3801	-52.0935	-53.1311
16.9552	-58.3801	-52.0935	-53.1616
16.9554	-58.3801	-52.124	-53.1311
16.9556	-58.3496	-52.0325	-53.1311
16.9558	-58.4106	-52.0935	-53.0701
16.956	-58.4106	-52.0935	-53.0701
16.9562	-58.4106	-52.063	-53.1006
16.9564	-58.4106	-52.0935	-53.1006
16.9566	-58.4106	-52.0325	-53.1006
16.9568	-58.4412	-52.0325	-53.0396
16.957	-58.4106	-52.063	-53.1006
16.9572	-58.4106	-52.0935	-53.1006
16.9574	-58.4717	-52.002	-53.1006
16.9576	-58.4717	-51.9409	-53.1006
16.9578	-58.4717	-51.9104	-53.1006
16.958	-58.5022	-51.9409	-53.0701
16.9582	-58.5327	-51.9104	-53.1006
16.9584	-58.5022	-51.8799	-53.0701
16.9586	-58.5327	-51.9104	-53.1006
16.9588	-58.5327	-51.9104	-53.1006
16.959	-58.5327	-51.8494	-53.1006
16.9592	-58.5022	-51.8494	-53.1616
16.9594	-58.5327	-51.8188	-53.1921
16.9596	-58.5632	-51.8188	-53.1921
16.9598	-58.5632	-51.8799	-53.2532
16.96	-58.5632	-51.8799	-53.2532
16.9602	-58.5022	-51.9409	-53.2837
16.9604	-58.5632	-51.9409	-53.2837
16.9606	-58.5327	-51.9409	-53.2837
16.9608	-58.5938	-51.8494	-53.3142
16.961	-58.5632	-51.8494	-53.3142
16.9612	-58.5022	-51.8188	-53.3752
16.9614	-58.5632	-51.7883	-53.3752
16.9616	-58.5938	-51.7578	-53.4363
16.9618	-58.5632	-51.8188	-53.4363
16.962	-58.5632	-51.8494	-53.4363
16.9622	-58.6243	-51.8494	-53.4058
16.9624	-58.6243	-51.8188	-53.4668
16.9626	-58.5632	-51.8188	-53.4973
16.9628	-58.6243	-51.8494	-53.4363
16.963	-58.6853	-51.8188	-53.4668
16.9632	-58.6853	-51.8188	-53.4973
16.9634	-58.6853	-51.8188	-53.4668
16.9636	-58.6243	-51.8188	-53.5278
16.9638	-58.6243	-51.8494	-53.5278
16.964	-58.6243	-51.8188	-53.4668
16.9642	-58.6243	-51.8494	-53.5278
16.9644	-58.5632	-51.8188	-53.5278
16.9646	-58.5327	-51.8188	-53.5889
16.9648	-58.5938	-51.8188	-53.5889
16.965	-58.5022	-51.8799	-53.5889
16.9652	-58.4412	-51.8799	-53.5889
16.9654	-58.4717	-51.8494	-53.5889
16.9656	-58.3801	-51.8494	-53.6194
16.9658	-58.4106	-51.8799	-53.5889
16.966	-58.4106	-51.8799	-53.5583
16.9662	-58.3801	-51.8494	-53.5583
16.9664	-58.4106	-51.8494	-53.5583
16.9666	-58.3801	-51.8799	-53.5278
16.9668	-58.4412	-51.8494	-53.5278
16.967	-58.3801	-51.7883	-53.4973
16.9672	-58.4106	-51.8494	-53.5278
16.9674	-58.4106	-51.8494	-53.4973
16.9676	-58.3801	-51.8494	-53.4973
16.9678	-58.3801	-51.8494	-53.4668
16.968	-58.3191	-51.8494	-53.4363
16.9682	-58.3496	-51.8494	-53.4668
16.9684	-58.3191	-51.8188	-53.3752
16.9686	-58.3191	-51.7883	-53.4363
16.9688	-58.3496	-51.7883	-53.4058
16.969	-58.3191	-51.7883	-53.3752
16.9692	-58.3191	-51.7883	-53.3447
16.9694	-58.2886	-51.8188	-53.3447
16.9696	-58.2581	-51.7883	-53.3447
16.9698	-58.3191	-51.7883	-53.3752
16.97	-58.2886	-51.7883	-53.3142
16.9702	-58.2886	-51.7273	-53.3142
16.9704	-58.2581	-51.7273	-53.2532
16.9706	-58.2275	-51.7578	-53.2532
16.9708	-58.197	-51.7883	-53.2837
16.971	-58.2581	-51.7883	-53.2837
16.9712	-58.1665	-51.7883	-53.2532
16.9714	-58.197	-51.7883	-53.2227
16.9716	-58.136	-51.8188	-53.2532
16.9718	-58.197	-51.7883	-53.1311
16.972	-58.1665	-51.8494	-53.1311
16.9722	-58.1665	-51.8188	-53.1311
16.9724	-58.1665	-51.8188	-53.1616
16.9726	-58.136	-51.7578	-53.1311
16.9728	-58.075	-51.7273	-53.1616
16.973	-58.0444	-51.7273	-53.1616
16.9732	-58.1055	-51.7578	-53.1311
16.9734	-58.1055	-51.7578	-53.1616
16.9736	-58.075	-51.7273	-53.1311
16.9738	-58.1055	-51.7273	-53.1921
16.974	-58.0444	-51.6663	-53.1921
16.9742	-57.9834	-51.7273	-53.1311
16.9744	-57.9834	-51.7273	-53.1616
16.9746	-58.0444	-51.7273	-53.1311
16.9748	-58.0139	-51.6968	-53.1921
16.975	-58.075	-51.7273	-53.1616
16.9752	-58.0444	-51.6663	-53.2227
16.9754	-58.0444	-51.6968	-53.1921
16.9756	-57.9834	-51.6968	-53.1921
16.9758	-57.9834	-51.7578	-53.1616
16.976	-58.075	-51.7883	-53.1921
16.9762	-58.0444	-51.6968	-53.1616
16.9764	-58.0444	-51.7273	-53.1311
16.9766	-58.0139	-51.7273	-53.1311
16.9768	-58.075	-51.7273	-53.1921
16.977	-58.1055	-51.6968	-53.1616
16.9772	-58.136	-51.6663	-53.1311
16.9774	-58.1055	-51.6357	-53.1616
16.9776	-58.1055	-51.6663	-53.1006
16.9778	-58.1055	-51.7578	-53.1311
16.978	-58.1055	-51.7883	-53.1311
16.9782	-58.136	-51.8188	-53.1311
16.9784	-58.136	-51.8494	-53.1006
16.9786	-58.1665	-51.8494	-53.1616
16.9788	-58.197	-51.8494	-53.1616
16.979	-58.1055	-51.8494	-53.1921
16.9792	-58.1665	-51.8494	-53.1616
16.9794	-58.197	-51.8799	-53.1921
16.9796	-58.136	-51.9104	-53.2227
16.9798	-58.1665	-51.9409	-53.1616
16.98	-58.197	-51.9409	-53.1921
16.9802	-58.1665	-51.9714	-53.1921
16.9804	-58.136	-51.9714	-53.2532
16.9806	-58.136	-51.9714	-53.2227
16.9808	-58.197	-51.9714	-53.1921
16.981	-58.1665	-52.063	-53.1921
16.9812	-58.197	-52.002	-53.2227
16.9814	-58.2275	-52.002	-53.1311
16.9816	-58.1665	-51.9409	-53.1311
16.9818	-58.1665	-52.0325	-53.1006
16.982	-58.197	-51.9714	-53.1311
16.9822	-58.075	-52.002	-53.1006
16.9824	-58.075	-51.9409	-53.1006
16.9826	-58.075	-51.9409	-53.0701
16.9828	-58.0444	-51.9714	-53.1006
16.983	-58.0444	-51.9409	-53.1006
16.9832	-58.0444	-51.9104	-53.1006
16.9834	-58.075	-51.9104	-53.0396
16.9836	-58.075	-51.9104	-53.1006
16.9838	-58.075	-51.8494	-53.0701
16.984	-58.075	-51.8494	-53.0396
16.9842	-58.0444	-51.8494	-53.0396
16.9844	-58.075	-51.9104	-53.009
16.9846	-58.0444	-51.8494	-53.0396
16.9848	-58.0444	-51.8494	-53.009
16.985	-58.1055	-51.8494	-53.0396
16.9852	-58.0444	-51.8188	-53.009
16.9854	-58.0444	-51.8188	-53.009
16.9856	-58.075	-51.8494	-53.0396
16.9858	-58.075	-51.8494	-53.009
16.986	-58.0444	-51.8188	-52.9785
16.9862	-58.0444	-51.8494	-52.948
16.9864	-58.075	-51.8188	-52.9175
16.9866	-58.0444	-51.7883	-52.887
16.9868	-58.0139	-51.7883	-52.887
16.987	-58.0139	-51.7273	-52.8564
16.9872	-58.0444	-51.7273	-52.7954
16.9874	-58.0139	-51.7578	-52.8259
16.9876	-57.9834	-51.6968	-52.7954
16.9878	-57.9834	-51.6968	-52.7649
16.988	-58.0444	-51.6968	-52.7649
16.9882	-57.9834	-51.6357	-52.7649
16.9884	-57.9834	-51.6663	-52.7039
16.9886	-57.9834	-51.6052	-52.6733
16.9888	-57.9834	-51.6052	-52.6733
16.989	-57.9529	-51.5747	-52.6733
16.9892	-57.9529	-51.5442	-52.6733
16.9894	-57.9529	-51.5747	-52.6123
16.9896	-57.9224	-51.5747	-52.6428
16.9898	-57.9529	-51.5442	-52.6428
16.99	-57.9529	-51.5137	-52.6123
16.9902	-57.9529	-51.4526	-52.6123
16.9904	-57.9834	-51.3916	-52.6428
16.9906	-57.9834	-51.4832	-52.6428
16.9908	-57.9529	-51.4526	-52.6123
16.991	-57.9224	-51.3916	-52.5818
16.9912	-57.8918	-51.3916	-52.5513
16.9914	-57.9529	-51.4526	-52.5513
16.9916	-57.9529	-51.3916	-52.5208
16.9918	-57.9224	-51.3306	-52.5208
16.992	-57.8918	-51.3611	-52.4902
16.9922	-57.8918	-51.4221	-52.5513
16.9924	-57.8613	-51.4221	-52.5208
16.9926	-57.7698	-51.4526	-52.5208
16.9928	-57.7087	-51.4526	-52.5208
16.993	-57.7393	-51.4526	-52.5208
16.9932	-57.6782	-51.4221	-52.5208
16.9934	-57.6172	-51.4221	-52.4902
16.9936	-57.6172	-51.3916	-52.5208
16.9938	-57.6477	-51.3916	-52.4902
16.994	-57.6172	-51.3611	-52.5513
16.9942	-57.6172	-51.3611	-52.5818
16.9944	-57.6477	-51.4221	-52.5513
16.9946	-57.5562	-51.3611	-52.5208
16.9948	-57.5562	-51.4221	-52.5513
16.995	-57.5562	-51.4221	-52.6123
16.9952	-57.4951	-51.4221	-52.6428
16.9954	-57.4951	-51.4221	-52.6428
16.9956	-57.4646	-51.4526	-52.6123
16.9958	-57.4341	-51.4832	-52.6733
16.996	-57.4036	-51.4832	-52.6733
16.9962	-57.4341	-51.4526	-52.6733
16.9964	-57.373	-51.5137	-52.6733
16.9966	-57.4036	-51.4832	-52.7039
16.9968	-57.373	-51.4526	-52.7344
16.997	-57.373	-51.4526	-52.7344
16.9972	-57.4036	-51.4526	-52.7954
16.9974	-57.373	-51.4832	-52.7649
16.9976	-57.4036	-51.4832	-52.7649
16.9978	-57.373	-51.4832	-52.8259
16.998	-57.4036	-51.4526	-52.7649
16.9982	-57.3425	-51.4526	-52.7954
16.9984	-57.312	-51.4221	-52.8259
16.9986	-57.3425	-51.3916	-52.8564
16.9988	-57.312	-51.3306	-52.8564
16.999	-57.2815	-51.239	-52.8564
16.9992	-57.312	-51.2695	-52.887
16.9994	-57.373	-51.3	-52.887
16.9996	-57.3425	-51.3306	-52.9175
16.9998	-57.3425	-51.3306	-52.887
17	-57.3425	-51.3	-52.948
17.0002	-57.312	-51.3	-52.9175
17.0004	-57.2815	-51.3	-52.9785
17.0006	-57.3425	-51.2695	-53.009
17.0008	-57.312	-51.239	-52.948
17.001	-57.312	-51.239	-53.009
17.0012	-57.2205	-51.2695	-52.9785
17.0014	-57.2205	-51.2695	-53.009
17.0016	-57.251	-51.3306	-52.9175
17.0018	-57.251	-51.3	-52.9175
17.002	-57.2205	-51.2695	-52.948
17.0022	-57.2205	-51.3	-52.948
17.0024	-57.251	-51.3306	-52.9175
17.0026	-57.1899	-51.3306	-52.948
17.0028	-57.2205	-51.3306	-52.948
17.003	-57.1899	-51.239	-52.948
17.0032	-57.2205	-51.2695	-52.948
17.0034	-57.1594	-51.3	-53.009
17.0036	-57.1594	-51.2085	-52.887
17.0038	-57.1594	-51.178	-52.9175
17.004	-57.1594	-51.1475	-52.887
17.0042	-57.1899	-51.2085	-52.9175
17.0044	-57.0984	-51.239	-52.948
17.0046	-57.1594	-51.239	-52.9175
17.0048	-57.1289	-51.178	-52.9175
17.005	-57.1289	-51.1475	-52.8564
17.0052	-57.1594	-51.178	-52.8564
17.0054	-57.1594	-51.1475	-52.7954
17.0056	-57.1289	-51.0864	-52.8259
17.0058	-57.1594	-51.0559	-52.8564
17.006	-57.2205	-51.0559	-52.887
17.0062	-57.2205	-51.0254	-52.8259
17.0064	-57.1594	-51.0559	-52.8564
17.0066	-57.2205	-51.0864	-52.7954
17.0068	-57.2815	-51.0559	-52.7649
17.007	-57.312	-51.0559	-52.7344
17.0072	-57.251	-51.0559	-52.7649
17.0074	-57.2815	-51.1169	-52.7649
17.0076	-57.2815	-51.0254	-52.7344
17.0078	-57.2815	-51.0864	-52.7344
17.008	-57.312	-51.0864	-52.7954
17.0082	-57.2815	-51.1169	-52.7649
17.0084	-57.312	-51.1169	-52.7954
17.0086	-57.312	-51.1169	-52.8259
17.0088	-57.312	-51.1169	-52.7954
17.009	-57.312	-51.1169	-52.8259
17.0092	-57.3425	-51.1169	-52.8564
17.0094	-57.312	-51.0864	-52.8259
17.0096	-57.4036	-51.1169	-52.887
17.0098	-57.312	-51.1169	-52.8259
17.01	-57.2815	-51.0864	-52.9175
17.0102	-57.373	-51.0864	-52.8259
17.0104	-57.3425	-51.0254	-52.8564
17.0106	-57.3425	-51.0254	-52.948
17.0108	-57.312	-51.0254	-52.9175
17.011	-57.373	-51.0559	-52.9785
17.0112	-57.3425	-51.0254	-53.009
17.0114	-57.312	-51.0864	-53.009
17.0116	-57.312	-51.0254	-52.9785
17.0118	-57.2815	-51.0559	-52.887
17.012	-57.2815	-51.0864	-52.9175
17.0122	-57.312	-51.0559	-52.9785
17.0124	-57.2815	-50.9949	-52.9175
17.0126	-57.2815	-51.0559	-52.948
17.0128	-57.2815	-51.0254	-52.887
17.013	-57.2815	-51.0864	-52.887
17.0132	-57.2815	-51.0254	-52.9175
17.0134	-57.251	-51.0864	-52.9175
17.0136	-57.251	-51.0864	-52.948
17.0138	-57.1594	-51.0864	-52.948
17.014	-57.2205	-51.0864	-52.948
17.0142	-57.2205	-51.0559	-52.948
17.0144	-57.251	-51.0559	-52.9175
17.0146	-57.251	-50.9949	-52.9175
17.0148	-57.251	-50.9644	-52.9175
17.015	-57.251	-50.9949	-52.948
17.0152	-57.1899	-50.9949	-52.948
17.0154	-57.1899	-51.0254	-52.948
17.0156	-57.1899	-50.9949	-52.948
17.0158	-57.1899	-50.9949	-52.9785
17.016	-57.1899	-51.0559	-53.009
17.0162	-57.1899	-50.9949	-53.009
17.0164	-57.1899	-51.0559	-53.0396
17.0166	-57.1899	-50.9949	-53.0701
17.0168	-57.1594	-50.9949	-53.0396
17.017	-57.1899	-51.0254	-53.0396
17.0172	-57.1899	-50.9644	-53.0396
17.0174	-57.1899	-50.9644	-53.009
17.0176	-57.2205	-50.9338	-53.009
17.0178	-57.1594	-50.9644	-53.0396
17.018	-57.2205	-50.9338	-53.0701
17.0182	-57.1594	-50.9338	-53.0701
17.0184	-57.1594	-50.9033	-53.0701
17.0186	-57.1289	-50.9338	-53.0701
17.0188	-57.0679	-50.8728	-53.1006
17.019	-57.1289	-50.8728	-53.0701
17.0192	-57.0679	-50.8423	-53.0701
17.0194	-57.0679	-50.7507	-53.009
17.0196	-57.0374	-50.8118	-53.009
17.0198	-57.0374	-50.8118	-53.0701
17.02	-57.0068	-50.7813	-53.009
17.0202	-57.0679	-50.7202	-52.948
17.0204	-57.0374	-50.7202	-52.9175
17.0206	-57.0068	-50.7507	-52.9175
17.0208	-57.0068	-50.6592	-52.9175
17.021	-57.0374	-50.5981	-52.9175
17.0212	-57.0374	-50.6592	-52.9175
17.0214	-57.0679	-50.6897	-52.9175
17.0216	-57.0679	-50.6897	-52.887
17.0218	-57.0068	-50.6897	-52.8564
17.022	-57.0068	-50.6287	-52.8259
17.0222	-57.0679	-50.6592	-52.7954
17.0224	-57.0984	-50.5676	-52.7649
17.0226	-57.0984	-50.6592	-52.7344
17.0228	-57.0984	-50.6287	-52.7039
17.023	-57.1899	-50.6897	-52.6733
17.0232	-57.1899	-50.6592	-52.7039
17.0234	-57.1594	-50.6287	-52.7039
17.0236	-57.1594	-50.6592	-52.7039
17.0238	-57.1289	-50.6592	-52.7344
17.024	-57.0984	-50.6592	-52.7039
17.0242	-57.1899	-50.6592	-52.7344
17.0244	-57.2205	-50.6897	-52.7039
17.0246	-57.2205	-50.7202	-52.6733
17.0248	-57.251	-50.6897	-52.7039
17.025	-57.251	-50.6592	-52.7039
17.0252	-57.251	-50.6287	-52.7039
17.0254	-57.251	-50.6287	-52.6733
17.0256	-57.2205	-50.5981	-52.6428
17.0258	-57.251	-50.5676	-52.6733
17.026	-57.1899	-50.5981	-52.7039
17.0262	-57.1899	-50.6287	-52.6733
17.0264	-57.2205	-50.5676	-52.7344
17.0266	-57.2205	-50.5676	-52.7039
17.0268	-57.1899	-50.5676	-52.7344
17.027	-57.1899	-50.5371	-52.6733
17.0272	-57.2205	-50.5981	-52.6123
17.0274	-57.2205	-50.5981	-52.6428
17.0276	-57.251	-50.5371	-52.6733
17.0278	-57.2205	-50.5676	-52.6733
17.028	-57.2205	-50.5676	-52.6733
17.0282	-57.2205	-50.6287	-52.6428
17.0284	-57.2205	-50.6287	-52.6123
17.0286	-57.1899	-50.6287	-52.6123
17.0288	-57.2815	-50.5981	-52.5818
17.029	-57.251	-50.5676	-52.6733
17.0292	-57.2815	-50.5981	-52.6123
17.0294	-57.2815	-50.5676	-52.5513
17.0296	-57.2815	-50.5371	-52.4902
17.0298	-57.312	-50.5676	-52.4902
17.03	-57.3425	-50.5371	-52.4597
17.0302	-57.312	-50.5066	-52.4292
17.0304	-57.251	-50.5371	-52.3682
17.0306	-57.2815	-50.5066	-52.3987
17.0308	-57.2815	-50.5371	-52.3682
17.031	-57.251	-50.5371	-52.3376
17.0312	-57.312	-50.5066	-52.3682
17.0314	-57.312	-50.5371	-52.3682
17.0316	-57.251	-50.5066	-52.2766
17.0318	-57.2815	-50.5371	-52.3071
17.032	-57.2815	-50.5371	-52.2766
17.0322	-57.251	-50.5066	-52.3071
17.0324	-57.312	-50.5371	-52.2156
17.0326	-57.251	-50.5066	-52.1851
17.0328	-57.2205	-50.4761	-52.2461
17.033	-57.2205	-50.5066	-52.2461
17.0332	-57.2205	-50.5066	-52.2461
17.0334	-57.251	-50.5676	-52.1851
17.0336	-57.2815	-50.5371	-52.2156
17.0338	-57.1899	-50.5676	-52.2156
17.034	-57.1899	-50.5676	-52.1545
17.0342	-57.1594	-50.5676	-52.1545
17.0344	-57.2205	-50.5676	-52.0935
17.0346	-57.1289	-50.5371	-52.063
17.0348	-57.1289	-50.5371	-52.0325
17.035	-57.1594	-50.4761	-52.002
17.0352	-57.2205	-50.4761	-52.0325
17.0354	-57.1289	-50.415	-51.9409
17.0356	-57.1289	-50.415	-51.8799
17.0358	-57.1594	-50.415	-51.8799
17.036	-57.1289	-50.4761	-51.8799
17.0362	-57.1594	-50.415	-51.8494
17.0364	-57.1289	-50.3845	-51.8188
17.0366	-57.1289	-50.354	-51.8188
17.0368	-57.1899	-50.354	-51.7883
17.037	-57.1594	-50.354	-51.7578
17.0372	-57.1899	-50.354	-51.6968
17.0374	-57.1899	-50.3235	-51.6968
17.0376	-57.1594	-50.354	-51.7273
17.0378	-57.1594	-50.354	-51.7578
17.038	-57.1594	-50.293	-51.7273
17.0382	-57.1899	-50.2625	-51.6968
17.0384	-57.1899	-50.2319	-51.7578
17.0386	-57.2205	-50.2319	-51.6968
17.0388	-57.1594	-50.1709	-51.6968
17.039	-57.1899	-50.1709	-51.6663
17.0392	-57.1594	-50.1709	-51.6663
17.0394	-57.251	-50.1709	-51.6357
17.0396	-57.251	-50.1404	-51.6052
17.0398	-57.2205	-50.2014	-51.5137
17.04	-57.2205	-50.1709	-51.5442
17.0402	-57.2815	-50.2319	-51.5137
17.0404	-57.2815	-50.1709	-51.5442
17.0406	-57.251	-50.2014	-51.5137
17.0408	-57.1594	-50.1709	-51.4832
17.041	-57.2205	-50.2014	-51.4526
17.0412	-57.2815	-50.2014	-51.4832
17.0414	-57.251	-50.1709	-51.4832
17.0416	-57.2205	-50.1709	-51.4832
17.0418	-57.2205	-50.2014	-51.4832
17.042	-57.1899	-50.1404	-51.4832
17.0422	-57.1594	-50.2319	-51.5442
17.0424	-57.1899	-50.2014	-51.5137
17.0426	-57.1594	-50.2014	-51.5442
17.0428	-57.2205	-50.2014	-51.5137
17.043	-57.1899	-50.1709	-51.4832
17.0432	-57.1899	-50.2319	-51.4832
17.0434	-57.2815	-50.2014	-51.4832
17.0436	-57.251	-50.2014	-51.5137
17.0438	-57.251	-50.2014	-51.4832
17.044	-57.2815	-50.2014	-51.5137
17.0442	-57.251	-50.1709	-51.4832
17.0444	-57.312	-50.2625	-51.4832
17.0446	-57.251	-50.2319	-51.5137
17.0448	-57.3425	-50.2625	-51.4526
17.045	-57.3425	-50.2319	-51.4832
17.0452	-57.312	-50.2319	-51.5137
17.0454	-57.3425	-50.2014	-51.5137
17.0456	-57.3425	-50.2319	-51.5747
17.0458	-57.312	-50.2319	-51.5747
17.046	-57.312	-50.2319	-51.5747
17.0462	-57.373	-50.2014	-51.5442
17.0464	-57.3425	-50.1709	-51.5747
17.0466	-57.3425	-50.1404	-51.5442
17.0468	-57.3425	-50.1099	-51.5442
17.047	-57.373	-50.1099	-51.5747
17.0472	-57.4036	-50.1404	-51.6052
17.0474	-57.3425	-50.1709	-51.6357
17.0476	-57.312	-50.2014	-51.5747
17.0478	-57.312	-50.2319	-51.5747
17.048	-57.312	-50.2625	-51.5747
17.0482	-57.2815	-50.2014	-51.5747
17.0484	-57.2205	-50.1404	-51.4526
17.0486	-57.2205	-50.2014	-51.4221
17.0488	-57.312	-50.1099	-51.3916
17.049	-57.2815	-50.0793	-51.4221
17.0492	-57.1899	-50.0793	-51.4221
17.0494	-57.251	-50.0793	-51.4526
17.0496	-57.1594	-50.0793	-51.5137
17.0498	-57.1899	-50.1099	-51.4526
17.05	-57.2205	-50.1099	-51.4221
17.0502	-57.2205	-50.0488	-51.4221
17.0504	-57.1899	-50.0488	-51.4221
17.0506	-57.1594	-50.0183	-51.4221
17.0508	-57.1594	-50.0183	-51.3916
17.051	-57.1289	-49.9573	-51.3916
17.0512	-57.0679	-49.9573	-51.3916
17.0514	-57.0679	-49.9268	-51.3611
17.0516	-57.0374	-49.9268	-51.4221
17.0518	-57.0679	-49.8962	-51.4526
17.052	-57.0068	-49.8657	-51.4221
17.0522	-57.0374	-49.8962	-51.4221
17.0524	-57.0374	-49.8962	-51.4221
17.0526	-57.0068	-49.8962	-51.3916
17.0528	-56.9763	-49.8657	-51.3916
17.053	-57.0068	-49.8962	-51.4221
17.0532	-57.0374	-49.8962	-51.3916
17.0534	-57.0068	-49.8962	-51.3916
17.0536	-56.9458	-49.8962	-51.4221
17.0538	-56.9153	-49.9268	-51.3916
17.054	-56.9763	-49.9573	-51.3
17.0542	-57.0068	-49.8657	-51.2695
17.0544	-56.9763	-49.8352	-51.3306
17.0546	-56.9458	-49.8352	-51.3
17.0548	-56.9458	-49.8352	-51.3
17.055	-56.9153	-49.8047	-51.3
17.0552	-56.9458	-49.8352	-51.2695
17.0554	-56.9458	-49.8047	-51.2695
17.0556	-56.9763	-49.7437	-51.239
17.0558	-56.9458	-49.8047	-51.239
17.056	-56.9763	-49.8047	-51.2695
17.0562	-56.9763	-49.8047	-51.2085
17.0564	-56.9458	-49.7742	-51.1475
17.0566	-56.9458	-49.7131	-51.178
17.0568	-56.9153	-49.6826	-51.178
17.057	-56.9763	-49.6521	-51.178
17.0572	-56.9458	-49.6216	-51.2085
17.0574	-56.9763	-49.6216	-51.178
17.0576	-56.9763	-49.6521	-51.178
17.0578	-56.9458	-49.6216	-51.178
17.058	-56.9458	-49.6826	-51.1475
17.0582	-56.9458	-49.6826	-51.178
17.0584	-56.9153	-49.7131	-51.2085
17.0586	-56.8848	-49.6826	-51.2085
17.0588	-56.9153	-49.7131	-51.2085
17.059	-56.9763	-49.7437	-51.239
17.0592	-56.9763	-49.8047	-51.2085
17.0594	-56.9458	-49.7742	-51.2085
17.0596	-56.9763	-49.8657	-51.178
17.0598	-56.9763	-49.8657	-51.178
17.06	-56.9458	-49.8962	-51.1475
17.0602	-56.9763	-49.8657	-51.0864
17.0604	-56.9458	-49.8962	-51.0559
17.0606	-56.9763	-49.8657	-51.0864
17.0608	-56.9763	-49.8047	-51.1475
17.061	-56.9763	-49.8352	-51.178
17.0612	-56.9458	-49.8047	-51.1475
17.0614	-56.9153	-49.8657	-51.0864
17.0616	-56.9458	-49.8657	-51.1169
17.0618	-56.9458	-49.8962	-51.0864
17.062	-56.9763	-49.8962	-51.178
17.0622	-56.9458	-49.9268	-51.1475
17.0624	-56.9458	-49.9268	-51.178
17.0626	-56.9458	-49.8962	-51.1475
17.0628	-56.9458	-49.8962	-51.178
17.063	-56.9458	-49.9573	-51.178
17.0632	-56.9763	-49.9573	-51.2085
17.0634	-56.9458	-49.9878	-51.2085
17.0636	-56.9458	-49.9268	-51.2085
17.0638	-56.8542	-49.9268	-51.2695
17.064	-56.9153	-49.8962	-51.239
17.0642	-56.9153	-49.8962	-51.2695
17.0644	-56.8848	-49.8962	-51.3306
17.0646	-56.9458	-49.9573	-51.3306
17.0648	-56.8848	-49.9573	-51.3306
17.065	-56.8237	-49.9878	-51.3
17.0652	-56.8848	-49.9878	-51.3
17.0654	-56.8848	-49.9573	-51.2695
17.0656	-56.8848	-49.8962	-51.3
17.0658	-56.8237	-49.8047	-51.3611
17.066	-56.8237	-49.7742	-51.3306
17.0662	-56.7932	-49.7742	-51.3916
17.0664	-56.7627	-49.7437	-51.3611
17.0666	-56.7627	-49.7131	-51.3611
17.0668	-56.8237	-49.7437	-51.3611
17.067	-56.7932	-49.6826	-51.3611
17.0672	-56.7017	-49.6826	-51.3611
17.0674	-56.7322	-49.6216	-51.3916
17.0676	-56.7627	-49.6521	-51.3611
17.0678	-56.7322	-49.6521	-51.3916
17.068	-56.7322	-49.6521	-51.4221
17.0682	-56.7017	-49.6521	-51.3611
17.0684	-56.7322	-49.5911	-51.3306
17.0686	-56.7322	-49.6216	-51.3611
17.0688	-56.7017	-49.5911	-51.3306
17.069	-56.6711	-49.5911	-51.3
17.0692	-56.7017	-49.5911	-51.2695
17.0694	-56.6711	-49.53	-51.2695
17.0696	-56.6711	-49.53	-51.2695
17.0698	-56.7017	-49.5605	-51.3
17.07	-56.6406	-49.469	-51.3
17.0702	-56.6711	-49.469	-51.3
17.0704	-56.7017	-49.469	-51.2085
17.0706	-56.6711	-49.4385	-51.1475
17.0708	-56.6711	-49.4385	-51.178
17.071	-56.6406	-49.408	-51.178
17.0712	-56.6406	-49.469	-51.1475
17.0714	-56.6711	-49.3774	-51.239
17.0716	-56.6711	-49.3774	-51.2085
17.0718	-56.6406	-49.3774	-51.178
17.072	-56.6406	-49.408	-51.2085
17.0722	-56.6406	-49.408	-51.239
17.0724	-56.5491	-49.3469	-51.2085
17.0726	-56.6406	-49.3774	-51.178
17.0728	-56.6101	-49.3774	-51.1475
17.073	-56.5796	-49.408	-51.178
17.0732	-56.6406	-49.3774	-51.2085
17.0734	-56.6406	-49.4385	-51.1475
17.0736	-56.6406	-49.4385	-51.1475
17.0738	-56.6406	-49.469	-51.1475
17.074	-56.6101	-49.469	-51.178
17.0742	-56.6101	-49.4995	-51.1475
17.0744	-56.6101	-49.408	-51.1475
17.0746	-56.6711	-49.469	-51.178
17.0748	-56.6711	-49.408	-51.239
17.075	-56.5796	-49.408	-51.2085
17.0752	-56.5491	-49.3774	-51.178
17.0754	-56.5796	-49.408	-51.2695
17.0756	-56.5796	-49.4385	-51.2085
17.0758	-56.5491	-49.408	-51.239
17.076	-56.5796	-49.408	-51.239
17.0762	-56.6406	-49.408	-51.239
17.0764	-56.6101	-49.469	-51.2695
17.0766	-56.6101	-49.408	-51.2695
17.0768	-56.5796	-49.4385	-51.3
17.077	-56.5796	-49.4385	-51.2695
17.0772	-56.6406	-49.3774	-51.3916
17.0774	-56.6101	-49.3164	-51.3916
17.0776	-56.5796	-49.3469	-51.4221
17.0778	-56.6101	-49.3164	-51.3916
17.078	-56.6406	-49.3469	-51.5137
17.0782	-56.6711	-49.3774	-51.5442
17.0784	-56.6101	-49.3469	-51.5442
17.0786	-56.6406	-49.408	-51.6052
17.0788	-56.5796	-49.4385	-51.6968
17.079	-56.6711	-49.408	-51.6663
17.0792	-56.6406	-49.408	-51.7578
17.0794	-56.6406	-49.469	-51.8188
17.0796	-56.6406	-49.469	-51.7883
17.0798	-56.6406	-49.4995	-51.8494
17.08	-56.6711	-49.53	-51.8494
17.0802	-56.5796	-49.5605	-51.8494
17.0804	-56.5796	-49.5605	-51.8799
17.0806	-56.7017	-49.53	-51.9104
17.0808	-56.6406	-49.6216	-51.9409
17.081	-56.6711	-49.6216	-51.9714
17.0812	-56.6406	-49.6216	-51.9714
17.0814	-56.6711	-49.6521	-52.0325
17.0816	-56.6406	-49.5911	-52.063
17.0818	-56.6101	-49.5911	-52.063
17.082	-56.6101	-49.5911	-52.063
17.0822	-56.6101	-49.5911	-52.0935
17.0824	-56.5796	-49.5911	-52.0935
17.0826	-56.5186	-49.6216	-52.1545
17.0828	-56.5186	-49.5911	-52.1545
17.083	-56.5186	-49.5605	-52.2156
17.0832	-56.488	-49.5911	-52.1851
17.0834	-56.4575	-49.5911	-52.1851
17.0836	-56.4575	-49.5911	-52.2156
17.0838	-56.4575	-49.6216	-52.2461
17.084	-56.427	-49.6216	-52.2156
17.0842	-56.5186	-49.6216	-52.2766
17.0844	-56.4575	-49.6216	-52.2461
17.0846	-56.488	-49.5605	-52.2461
17.0848	-56.4575	-49.5911	-52.3071
17.085	-56.4575	-49.4995	-52.2461
17.0852	-56.427	-49.4995	-52.2766
17.0854	-56.3965	-49.4995	-52.3071
17.0856	-56.4575	-49.469	-52.2766
17.0858	-56.427	-49.4995	-52.3071
17.086	-56.3965	-49.469	-52.3376
17.0862	-56.3965	-49.408	-52.3376
17.0864	-56.366	-49.3774	-52.3682
17.0866	-56.366	-49.3469	-52.4292
17.0868	-56.3965	-49.3164	-52.3987
17.087	-56.3049	-49.2859	-52.3987
17.0872	-56.3354	-49.2249	-52.3987
17.0874	-56.366	-49.2249	-52.3071
17.0876	-56.366	-49.2249	-52.3682
17.0878	-56.3965	-49.1943	-52.3987
17.088	-56.3965	-49.1943	-52.4292
17.0882	-56.427	-49.1333	-52.3987
17.0884	-56.366	-49.1333	-52.4292
17.0886	-56.3965	-49.0723	-52.4597
17.0888	-56.3354	-49.1028	-52.4597
17.089	-56.3049	-49.0723	-52.4597
17.0892	-56.3049	-49.0723	-52.4597
17.0894	-56.3049	-49.0723	-52.4902
17.0896	-56.3354	-49.0112	-52.5208
17.0898	-56.3965	-49.0417	-52.4292
17.09	-56.3965	-49.0112	-52.4902
17.0902	-56.3354	-49.0112	-52.4597
17.0904	-56.3965	-48.9807	-52.4902
17.0906	-56.3965	-48.9807	-52.4597
17.0908	-56.366	-48.9807	-52.4902
17.091	-56.366	-48.9807	-52.4597
17.0912	-56.366	-48.9197	-52.4292
17.0914	-56.366	-48.8586	-52.4597
17.0916	-56.366	-48.8281	-52.4597
17.0918	-56.3965	-48.8281	-52.4902
17.092	-56.427	-48.7976	-52.5208
17.0922	-56.366	-48.7976	-52.4902
17.0924	-56.3965	-48.7976	-52.4597
17.0926	-56.366	-48.8281	-52.4902
17.0928	-56.3354	-48.7976	-52.4902
17.093	-56.3354	-48.7061	-52.5818
17.0932	-56.366	-48.7061	-52.6428
17.0934	-56.3354	-48.7671	-52.6428
17.0936	-56.366	-48.6755	-52.5513
17.0938	-56.366	-48.7671	-52.6733
17.094	-56.427	-48.7061	-52.7039
17.0942	-56.427	-48.7061	-52.6733
17.0944	-56.427	-48.7366	-52.6428
17.0946	-56.488	-48.7366	-52.6428
17.0948	-56.4575	-48.645	-52.7039
17.095	-56.5186	-48.6145	-52.6733
17.0952	-56.5186	-48.645	-52.7039
17.0954	-56.4575	-48.584	-52.7649
17.0956	-56.4575	-48.5535	-52.7344
17.0958	-56.5186	-48.584	-52.6733
17.096	-56.5491	-48.5535	-52.6123
17.0962	-56.5186	-48.5229	-52.7039
17.0964	-56.5186	-48.4314	-52.6733
17.0966	-56.5491	-48.4619	-52.7039
17.0968	-56.5796	-48.4314	-52.7039
17.097	-56.5796	-48.4009	-52.7954
17.0972	-56.5491	-48.3704	-52.8259
17.0974	-56.5491	-48.3704	-52.7954
17.0976	-56.5186	-48.4009	-52.7954
17.0978	-56.5491	-48.4009	-52.8564
17.098	-56.5491	-48.3704	-52.8564
17.0982	-56.488	-48.3093	-52.8564
17.0984	-56.488	-48.3093	-52.9175
17.0986	-56.4575	-48.3398	-52.9785
17.0988	-56.3965	-48.3093	-52.9175
17.099	-56.3965	-48.3398	-52.9175
17.0992	-56.427	-48.3093	-52.948
17.0994	-56.3965	-48.3398	-52.9175
17.0996	-56.3354	-48.3093	-52.9785
17.0998	-56.3049	-48.3398	-52.9175
17.1	-56.3049	-48.3093	-52.948
17.1002	-56.3354	-48.3093	-52.9175
17.1004	-56.3049	-48.2178	-53.009
17.1006	-56.3049	-48.2483	-52.9785
17.1008	-56.2439	-48.2788	-52.9785
17.101	-56.2439	-48.3093	-52.9785
17.1012	-56.2439	-48.3093	-52.9785
17.1014	-56.2134	-48.3398	-52.9785
17.1016	-56.2134	-48.3398	-53.009
17.1018	-56.2134	-48.3398	-53.009
17.102	-56.2134	-48.3398	-53.009
17.1022	-56.2439	-48.2788	-52.948
17.1024	-56.2744	-48.3093	-52.9785
17.1026	-56.2439	-48.3398	-52.948
17.1028	-56.2134	-48.3093	-52.887
17.103	-56.2134	-48.3093	-52.9175
17.1032	-56.1829	-48.2788	-52.9175
17.1034	-56.2134	-48.2178	-52.9175
17.1036	-56.2134	-48.2178	-52.887
17.1038	-56.2439	-48.2178	-52.8564
17.104	-56.2134	-48.2178	-52.887
17.1042	-56.1829	-48.1873	-52.9175
17.1044	-56.2134	-48.2178	-52.948
17.1046	-56.2134	-48.1262	-52.9175
17.1048	-56.1218	-48.0652	-52.948
17.105	-56.1523	-48.0347	-52.948
17.1052	-56.1523	-48.0042	-52.9175
17.1054	-56.1523	-48.0042	-52.948
17.1056	-56.1829	-47.9736	-52.9785
17.1058	-56.1829	-47.9126	-53.009
17.106	-56.1829	-47.8821	-52.948
17.1062	-56.1218	-47.8516	-52.9785
17.1064	-56.1523	-47.8821	-52.9175
17.1066	-56.1523	-47.7905	-52.9175
17.1068	-56.1829	-47.76	-52.887
17.107	-56.2134	-47.76	-52.887
17.1072	-56.2439	-47.7295	-52.8564
17.1074	-56.2439	-47.76	-52.7954
17.1076	-56.1829	-47.699	-52.8259
17.1078	-56.2134	-47.6074	-52.7649
17.108	-56.2439	-47.5769	-52.7649
17.1082	-56.2439	-47.5464	-52.7649
17.1084	-56.2134	-47.4548	-52.7954
17.1086	-56.2439	-47.4243	-52.7649
17.1088	-56.2439	-47.3938	-52.7954
17.109	-56.3049	-47.3328	-52.7649
17.1092	-56.2744	-47.3328	-52.7649
17.1094	-56.2744	-47.3328	-52.7954
17.1096	-56.2744	-47.3022	-52.7649
17.1098	-56.2744	-47.3022	-52.7649
17.11	-56.2744	-47.2717	-52.7649
17.1102	-56.2134	-47.1802	-52.7954
17.1104	-56.2744	-47.2107	-52.7344
17.1106	-56.2134	-47.2107	-52.7649
17.1108	-56.2439	-47.2107	-52.8259
17.111	-56.2439	-47.1802	-52.7649
17.1112	-56.1829	-47.2107	-52.7649
17.1114	-56.2134	-47.2717	-52.7649
17.1116	-56.2134	-47.2107	-52.7344
17.1118	-56.1829	-47.2412	-52.7649
17.112	-56.2134	-47.2107	-52.7954
17.1122	-56.1829	-47.1497	-52.7649
17.1124	-56.1829	-47.2107	-52.7649
17.1126	-56.1523	-47.2107	-52.7649
17.1128	-56.2134	-47.1802	-52.7344
17.113	-56.1829	-47.2107	-52.7649
17.1132	-56.2134	-47.2107	-52.7039
17.1134	-56.1829	-47.2107	-52.7344
17.1136	-56.1523	-47.1802	-52.7039
17.1138	-56.1523	-47.1497	-52.7344
17.114	-56.1829	-47.1191	-52.7039
17.1142	-56.1829	-47.1191	-52.7039
17.1144	-56.2134	-47.0886	-52.7344
17.1146	-56.1829	-47.0581	-52.7039
17.1148	-56.1523	-46.9971	-52.7039
17.115	-56.0303	-46.9666	-52.7954
17.1152	-56.0913	-46.9666	-52.7649
17.1154	-56.0913	-46.9055	-52.7344
17.1156	-56.0913	-46.875	-52.7039
17.1158	-56.0913	-46.8445	-52.7344
17.116	-56.0303	-46.814	-52.7344
17.1162	-55.9387	-46.8445	-52.6733
17.1164	-55.9692	-46.7834	-52.6733
17.1166	-55.9692	-46.7834	-52.7039
17.1168	-55.9692	-46.6919	-52.6428
17.117	-55.9387	-46.6003	-52.7039
17.1172	-55.9692	-46.5088	-52.7039
17.1174	-55.9387	-46.5088	-52.7039
17.1176	-55.9692	-46.5393	-52.6123
17.1178	-55.9082	-46.5088	-52.6428
17.118	-55.8167	-46.4478	-52.6428
17.1182	-55.8777	-46.4783	-52.6428
17.1184	-55.8472	-46.4172	-52.6428
17.1186	-55.8167	-46.2341	-52.6428
17.1188	-55.8472	-46.1731	-52.6123
17.119	-55.7861	-46.0815	-52.6123
17.1192	-55.8167	-45.99	-52.5513
17.1194	-55.7861	-45.929	-52.5513
17.1196	-55.7556	-45.7153	-52.5513
17.1198	-55.7251	-45.7458	-52.5513
17.12	-55.7556	-45.7153	-52.5513
17.1202	-55.7251	-45.6848	-52.4902
17.1204	-55.6946	-45.5933	-52.4902
17.1206	-55.6946	-45.5017	-52.4597
17.1208	-55.6946	-45.3796	-52.4902
17.121	-55.6641	-45.3186	-52.5208
17.1212	-55.6641	-45.1965	-52.4902
17.1214	-55.6641	-45.0745	-52.4597
17.1216	-55.6335	-45.0134	-52.4597
17.1218	-55.6335	-44.8914	-52.4292
17.122	-55.542	-44.7693	-52.4292
17.1222	-55.603	-44.5557	-52.3987
17.1224	-55.603	-44.281	-52.4292
17.1226	-55.5115	-43.9453	-52.4597
17.1228	-55.5115	-42.9688	-52.3987
17.123	-55.5115	-39.032	-52.3987
17.1232	-55.5115	-30.2734	-52.3376
17.1234	-55.5115	-10.8643	-52.2766
17.1236	-55.5115	5.12695	-52.3071
17.1238	-55.481	13.5193	-52.2766
17.124	-55.481	15.5334	-52.3071
17.1242	-55.4504	12.5732	-52.3071
17.1244	-55.542	6.22559	-52.2766
17.1246	-55.542	-2.0752	-52.3071
17.1248	-55.481	-11.1389	-52.3071
17.125	-55.3894	-20.0195	-52.3071
17.1252	-55.4199	-27.832	-52.3682
17.1254	-55.3894	-34.2712	-52.3682
17.1256	-55.3894	-39.3677	-52.3071
17.1258	-55.3894	-43.457	-52.3682
17.126	-55.481	-46.4783	-52.3987
17.1262	-55.4199	-48.7976	-52.3682
17.1264	-55.3894	-50.6897	-52.3682
17.1266	-55.3589	-52.124	-52.3682
17.1268	-55.4199	-53.2837	-52.3071
17.127	-55.3589	-54.1992	-52.3376
17.1272	-55.3284	-54.9316	-52.3071
17.1274	-55.4199	-55.4199	-52.3376
17.1276	-55.3589	-55.8472	-52.3071
17.1278	-55.3589	-56.2134	-52.3071
17.128	-55.3589	-56.5186	-52.3376
17.1282	-55.3589	-56.7627	-52.3376
17.1284	-55.3284	-57.0068	-52.3071
17.1286	-55.3284	-57.1594	-52.3682
17.1288	-55.3284	-57.2205	-52.3987
17.129	-55.2979	-57.312	-52.4597
17.1292	-55.3284	-57.373	-52.3987
17.1294	-55.3894	-57.4341	-52.3987
17.1296	-55.3894	-57.5256	-52.5208
17.1298	-55.3894	-57.5256	-52.4902
17.13	-55.3894	-57.4951	-52.4597
17.1302	-55.3894	-57.4951	-52.4597
17.1304	-55.3284	-57.5562	-52.4902
17.1306	-55.3589	-57.5867	-52.4597
17.1308	-55.3589	-57.6172	-52.5208
17.131	-55.3589	-57.6782	-52.5208
17.1312	-55.3284	-57.7087	-52.4597
17.1314	-55.3589	-57.7393	-52.4597
17.1316	-55.3284	-57.8003	-52.5208
17.1318	-55.2673	-57.8613	-52.4597
17.132	-55.2368	-57.8918	-52.4597
17.1322	-55.2063	-57.8918	-52.4597
17.1324	-55.2368	-57.8918	-52.4597
17.1326	-55.2063	-57.9224	-52.4597
17.1328	-55.1758	-58.0139	-52.4597
17.133	-55.2063	-58.0139	-52.4597
17.1332	-55.2368	-58.075	-52.5208
17.1334	-55.2063	-58.1665	-52.5513
17.1336	-55.1453	-58.1055	-52.4902
17.1338	-55.2063	-58.1665	-52.4292
17.134	-55.1453	-58.136	-52.4597
17.1342	-55.1758	-58.197	-52.4292
17.1344	-55.1453	-58.2581	-52.4292
17.1346	-55.1147	-58.2581	-52.4597
17.1348	-55.1453	-58.2581	-52.5208
17.135	-55.1453	-58.2275	-52.4902
17.1352	-55.1453	-58.2581	-52.5208
17.1354	-55.1147	-58.2886	-52.4292
17.1356	-55.0842	-58.3496	-52.4597
17.1358	-55.0842	-58.3801	-52.4292
17.136	-55.0842	-58.3801	-52.4292
17.1362	-55.0842	-58.4106	-52.3987
17.1364	-55.1147	-58.4717	-52.4292
17.1366	-55.1147	-58.5022	-52.3987
17.1368	-55.0842	-58.4717	-52.4292
17.137	-55.0537	-58.5327	-52.3682
17.1372	-54.9927	-58.5938	-52.3987
17.1374	-55.0537	-58.6243	-52.3376
17.1376	-55.0232	-58.6548	-52.3376
17.1378	-55.0537	-58.6548	-52.3987
17.138	-55.0537	-58.7158	-52.3987
17.1382	-55.1147	-58.6853	-52.4292
17.1384	-55.0537	-58.7463	-52.3682
17.1386	-55.0232	-58.7769	-52.3682
17.1388	-55.0232	-58.8074	-52.3682
17.139	-55.0537	-58.8684	-52.3682
17.1392	-55.0232	-58.8684	-52.3682
17.1394	-54.9622	-58.8074	-52.3682
17.1396	-54.9927	-58.8379	-52.3682
17.1398	-54.9622	-58.8989	-52.3987
17.14	-54.9927	-58.96	-52.3682
17.1402	-54.9622	-58.9294	-52.3987
17.1404	-54.9622	-58.9905	-52.3682
17.1406	-54.9622	-59.0515	-52.3987
17.1408	-55.0537	-59.082	-52.3682
17.141	-54.9927	-59.1431	-52.3987
17.1412	-55.0537	-59.1125	-52.3987
17.1414	-55.0537	-59.1431	-52.3376
17.1416	-55.0537	-59.1736	-52.3682
17.1418	-54.9927	-59.2346	-52.3987
17.142	-55.0232	-59.2346	-52.3987
17.1422	-55.0232	-59.3567	-52.4292
17.1424	-54.9927	-59.3262	-52.3987
17.1426	-54.9927	-59.3567	-52.4597
17.1428	-54.9927	-59.4177	-52.4292
17.143	-54.9927	-59.3872	-52.4292
17.1432	-54.9622	-59.4482	-52.4292
17.1434	-55.0537	-59.5398	-52.3682
17.1436	-55.0232	-59.5093	-52.4292
17.1438	-55.0232	-59.6008	-52.3987
17.144	-54.9927	-59.5703	-52.3987
17.1442	-54.9927	-59.5703	-52.4292
17.1444	-54.9927	-59.6008	-52.4292
17.1446	-55.0537	-59.6924	-52.4292
17.1448	-55.0537	-59.6924	-52.4597
17.145	-55.0537	-59.7229	-52.4292
17.1452	-55.0842	-59.7839	-52.4597
17.1454	-55.1147	-59.7839	-52.3987
17.1456	-55.0842	-59.845	-52.4597
17.1458	-55.0232	-59.8755	-52.3987
17.146	-54.9927	-59.8755	-52.4292
17.1462	-55.0232	-59.906	-52.3682
17.1464	-54.9927	-59.8755	-52.4292
17.1466	-54.9622	-59.9365	-52.4292
17.1468	-54.9622	-60.0281	-52.3987
17.147	-54.9316	-60.0281	-52.3987
17.1472	-54.9316	-60.0281	-52.4597
17.1474	-54.8706	-60.0891	-52.4292
17.1476	-54.8401	-60.0891	-52.3987
17.1478	-54.8706	-60.0586	-52.4292
17.148	-54.8096	-60.0891	-52.3987
17.1482	-54.8096	-60.1501	-52.3987
17.1484	-54.8096	-60.1501	-52.3987
17.1486	-54.7791	-60.1501	-52.4597
17.1488	-54.718	-60.1196	-52.4292
17.149	-54.6875	-60.1807	-52.3987
17.1492	-54.718	-60.1807	-52.3987
17.1494	-54.718	-60.2112	-52.4597
17.1496	-54.5959	-60.2417	-52.5208
17.1498	-54.657	-60.2722	-52.5208
17.15	-54.6265	-60.2722	-52.4902
17.1502	-54.657	-60.2722	-52.4597
17.1504	-54.6265	-60.2722	-52.5208
17.1506	-54.657	-60.2722	-52.5208
17.1508	-54.5654	-60.2722	-52.4597
17.151	-54.5959	-60.2722	-52.5208
17.1512	-54.5349	-60.3027	-52.5513
17.1514	-54.5654	-60.3027	-52.4902
17.1516	-54.5349	-60.3027	-52.5513
17.1518	-54.5959	-60.3027	-52.5208
17.152	-54.5959	-60.3027	-52.5513
17.1522	-54.5654	-60.3333	-52.5208
17.1524	-54.4434	-60.3943	-52.4902
17.1526	-54.4128	-60.4248	-52.5513
17.1528	-54.4128	-60.4248	-52.4902
17.153	-54.4128	-60.4553	-52.4597
17.1532	-54.4434	-60.4553	-52.4902
17.1534	-54.4128	-60.4248	-52.4902
17.1536	-54.4434	-60.4553	-52.5208
17.1538	-54.4128	-60.4858	-52.5513
17.154	-54.3518	-60.5164	-52.5818
17.1542	-54.3518	-60.4858	-52.5513
17.1544	-54.3518	-60.5164	-52.5513
17.1546	-54.3213	-60.5164	-52.5208
17.1548	-54.2908	-60.4858	-52.5818
17.155	-54.3213	-60.5164	-52.5208
17.1552	-54.3213	-60.5469	-52.5208
17.1554	-54.3213	-60.5774	-52.5208
17.1556	-54.3213	-60.5774	-52.5513
17.1558	-54.3518	-60.6384	-52.5208
17.156	-54.3518	-60.6384	-52.5208
17.1562	-54.2908	-60.6384	-52.4597
17.1564	-54.3518	-60.6384	-52.4902
17.1566	-54.3823	-60.6995	-52.3987
17.1568	-54.3823	-60.6995	-52.4597
17.157	-54.4128	-60.6384	-52.4292
17.1572	-54.4128	-60.6689	-52.4292
17.1574	-54.4128	-60.73	-52.3987
17.1576	-54.4128	-60.7605	-52.3987
17.1578	-54.4434	-60.73	-52.3071
17.158	-54.4739	-60.73	-52.3376
17.1582	-54.4434	-60.7605	-52.3071
17.1584	-54.4128	-60.791	-52.3682
17.1586	-54.4128	-60.791	-52.3682
17.1588	-54.4434	-60.8215	-52.3071
17.159	-54.4128	-60.8521	-52.2766
17.1592	-54.3518	-60.8521	-52.3376
17.1594	-54.3823	-60.8521	-52.2461
17.1596	-54.3823	-60.9131	-52.2461
17.1598	-54.4434	-60.9436	-52.2156
17.16	-54.3823	-60.9436	-52.2461
17.1602	-54.4434	-60.9741	-52.2461
17.1604	-54.4434	-60.9741	-52.2766
17.1606	-54.4434	-60.9741	-52.3071
17.1608	-54.4739	-60.9741	-52.2766
17.161	-54.4434	-61.0657	-52.2766
17.1612	-54.4434	-61.0962	-52.3071
17.1614	-54.3823	-61.0657	-52.2766
17.1616	-54.4434	-61.0962	-52.2766
17.1618	-54.3823	-61.0962	-52.1851
17.162	-54.3823	-61.1267	-52.2461
17.1622	-54.4434	-61.0962	-52.2461
17.1624	-54.3823	-61.0962	-52.2766
17.1626	-54.3518	-61.0962	-52.3071
17.1628	-54.3823	-61.1572	-52.2766
17.163	-54.3518	-61.1572	-52.2766
17.1632	-54.3823	-61.1877	-52.3071
17.1634	-54.4128	-61.1877	-52.3071
17.1636	-54.3823	-61.1572	-52.3071
17.1638	-54.4128	-61.1877	-52.3376
17.164	-54.4128	-61.2183	-52.3071
17.1642	-54.3518	-61.2183	-52.3682
17.1644	-54.2908	-61.2488	-52.3682
17.1646	-54.2603	-61.2488	-52.3682
17.1648	-54.2908	-61.1877	-52.3682
17.165	-54.2297	-61.2183	-52.3682
17.1652	-54.2603	-61.2183	-52.3987
17.1654	-54.2603	-61.2793	-52.3376
17.1656	-54.2908	-61.2793	-52.3682
17.1658	-54.2297	-61.2183	-52.3071
17.166	-54.1687	-61.2488	-52.3376
17.1662	-54.1382	-61.2488	-52.3376
17.1664	-54.0771	-61.2793	-52.2766
17.1666	-54.1687	-61.2488	-52.2766
17.1668	-54.1077	-61.2793	-52.3376
17.167	-54.1382	-61.2793	-52.2766
17.1672	-54.1077	-61.2488	-52.3682
17.1674	-54.0771	-61.2488	-52.3376
17.1676	-54.0771	-61.2793	-52.3682
17.1678	-54.0771	-61.2793	-52.3071
17.168	-54.0771	-61.2183	-52.3071
17.1682	-54.0466	-61.2793	-52.3071
17.1684	-54.0466	-61.2183	-52.2461
17.1686	-54.0466	-61.2183	-52.2461
17.1688	-54.0466	-61.1877	-52.1851
17.169	-54.0161	-61.1877	-52.2156
17.1692	-53.9551	-61.2488	-52.1545
17.1694	-53.9856	-61.1877	-52.1545
17.1696	-54.0161	-61.2183	-52.1545
17.1698	-54.0161	-61.2793	-52.0935
17.17	-53.9551	-61.2183	-52.063
17.1702	-54.0161	-61.1572	-52.0935
17.1704	-53.9856	-61.1877	-52.0325
17.1706	-54.0161	-61.2183	-51.9714
17.1708	-54.0161	-61.1877	-52.0325
17.171	-54.0466	-61.1572	-52.0325
17.1712	-54.0161	-61.1877	-52.002
17.1714	-54.0161	-61.1572	-51.9714
17.1716	-54.0161	-61.1572	-51.9714
17.1718	-54.0466	-61.1572	-51.9714
17.172	-54.0161	-61.1572	-51.9104
17.1722	-54.0161	-61.2183	-51.8799
17.1724	-54.0161	-61.1572	-51.8799
17.1726	-53.9856	-61.0962	-51.8188
17.1728	-53.9551	-61.1572	-51.8494
17.173	-53.9856	-61.1572	-51.8494
17.1732	-54.0161	-61.2183	-51.8494
17.1734	-54.0161	-61.2183	-51.8188
17.1736	-54.0161	-61.1877	-51.8188
17.1738	-54.0161	-61.2183	-51.8494
17.174	-53.9856	-61.1877	-51.8188
17.1742	-54.0466	-61.2183	-51.8188
17.1744	-54.0161	-61.1877	-51.8188
17.1746	-53.9856	-61.1877	-51.7578
17.1748	-54.0161	-61.2183	-51.7273
17.175	-53.9856	-61.2183	-51.7578
17.1752	-54.0161	-61.1877	-51.7273
17.1754	-53.9551	-61.2793	-51.7578
17.1756	-53.9856	-61.2793	-51.7578
17.1758	-53.9856	-61.3098	-51.7578
17.176	-54.0161	-61.2183	-51.7883
17.1762	-53.9551	-61.3098	-51.7883
17.1764	-53.9551	-61.2488	-51.7578
17.1766	-53.9246	-61.2793	-51.8188
17.1768	-53.9551	-61.3403	-51.7883
17.177	-53.9246	-61.3098	-51.7578
17.1772	-53.9551	-61.3098	-51.7883
17.1774	-53.8635	-61.3098	-51.7578
17.1776	-53.9246	-61.3098	-51.7883
17.1778	-53.9246	-61.3098	-51.8494
17.178	-53.8635	-61.3403	-51.8494
17.1782	-53.8635	-61.3098	-51.8494
17.1784	-53.9246	-61.4014	-51.8494
17.1786	-53.9246	-61.3403	-51.8494
17.1788	-53.833	-61.3403	-51.9409
17.179	-53.772	-61.3098	-51.9714
17.1792	-53.7415	-61.3403	-52.0325
17.1794	-53.772	-61.3403	-52.002
17.1796	-53.772	-61.3098	-52.0325
17.1798	-53.6804	-61.3098	-51.9714
17.18	-53.6804	-61.3403	-51.9409
17.1802	-53.6499	-61.3098	-51.9409
17.1804	-53.6804	-61.3098	-51.9409
17.1806	-53.6499	-61.3098	-51.9714
17.1808	-53.6194	-61.3403	-51.9409
17.181	-53.7415	-61.3098	-51.9409
17.1812	-53.7415	-61.3098	-51.9714
17.1814	-53.7415	-61.2793	-52.002
17.1816	-53.6804	-61.2793	-51.9409
17.1818	-53.6499	-61.2488	-52.002
17.182	-53.7109	-61.2488	-51.9714
17.1822	-53.6804	-61.2793	-51.9714
17.1824	-53.7109	-61.2793	-51.9714
17.1826	-53.6804	-61.3098	-51.9714
17.1828	-53.6499	-61.3098	-51.9409
17.183	-53.6499	-61.3098	-51.9714
17.1832	-53.5889	-61.3098	-52.002
17.1834	-53.5889	-61.3708	-52.0325
17.1836	-53.5889	-61.3403	-51.9714
17.1838	-53.5583	-61.3098	-52.002
17.184	-53.5278	-61.2793	-51.9409
17.1842	-53.4973	-61.2793	-51.9714
17.1844	-53.4973	-61.3098	-51.9409
17.1846	-53.4363	-61.2793	-51.9714
17.1848	-53.4058	-61.3098	-51.9714
17.185	-53.3752	-61.2488	-51.9104
17.1852	-53.3447	-61.3098	-52.002
17.1854	-53.3752	-61.3098	-52.0325
17.1856	-53.3447	-61.2793	-52.002
17.1858	-53.3447	-61.2793	-52.0325
17.186	-53.3447	-61.2793	-52.0325
17.1862	-53.3447	-61.2793	-52.063
17.1864	-53.3447	-61.2793	-52.0325
17.1866	-53.2532	-61.2488	-52.063
17.1868	-53.2532	-61.2793	-52.0325
17.187	-53.2532	-61.2488	-52.002
17.1872	-53.2532	-61.2183	-52.002
17.1874	-53.2227	-61.2183	-52.002
17.1876	-53.1921	-61.2183	-51.9409
17.1878	-53.1921	-61.2488	-51.9714
17.188	-53.1616	-61.2183	-51.9714
17.1882	-53.1616	-61.1877	-52.002
17.1884	-53.1616	-61.2183	-52.063
17.1886	-53.1311	-61.2488	-52.0325
17.1888	-53.1006	-61.2488	-52.002
17.189	-53.1006	-61.2488	-52.063
17.1892	-53.0701	-61.2793	-52.0325
17.1894	-53.1006	-61.2488	-52.002
17.1896	-53.1006	-61.2488	-52.0325
17.1898	-53.1616	-61.2488	-51.9714
17.19	-53.1006	-61.2488	-52.002
17.1902	-53.0701	-61.2183	-51.9714
17.1904	-53.1311	-61.1877	-52.002
17.1906	-53.0701	-61.2183	-51.9714
17.1908	-53.1006	-61.1572	-52.0325
17.191	-53.1006	-61.1572	-52.002
17.1912	-53.1006	-61.1572	-52.002
17.1914	-53.1006	-61.1267	-52.002
17.1916	-53.1006	-61.0962	-52.002
17.1918	-53.1006	-61.1267	-51.9714
17.192	-53.1311	-61.1267	-51.9409
17.1922	-53.1311	-61.1267	-51.9104
17.1924	-53.1921	-61.1572	-51.9714
17.1926	-53.1616	-61.1267	-52.002
17.1928	-53.1616	-61.0962	-52.002
17.193	-53.1616	-61.0657	-52.063
17.1932	-53.2227	-61.1267	-52.0325
17.1934	-53.1616	-61.1267	-52.0325
17.1936	-53.1921	-61.0962	-51.9714
17.1938	-53.1921	-61.0352	-51.9714
17.194	-53.1921	-61.0657	-51.9714
17.1942	-53.1006	-61.0657	-52.063
17.1944	-53.0701	-61.0657	-52.0325
17.1946	-53.1006	-61.0962	-52.0935
17.1948	-53.1006	-61.0962	-52.0935
17.195	-53.1006	-61.0352	-52.0935
17.1952	-53.1006	-61.0352	-52.1851
17.1954	-53.0701	-61.0657	-52.1851
17.1956	-53.0701	-61.0657	-52.2156
17.1958	-53.1006	-61.0962	-52.2156
17.196	-53.0396	-61.0657	-52.2156
17.1962	-53.0396	-61.0962	-52.2766
17.1964	-53.0701	-61.0352	-52.2766
17.1966	-53.0701	-61.0352	-52.2766
17.1968	-53.0701	-61.0657	-52.3682
17.197	-53.0396	-61.1267	-52.3376
17.1972	-53.0396	-61.0657	-52.3987
17.1974	-53.009	-61.0657	-52.3682
17.1976	-52.9785	-61.0352	-52.3682
17.1978	-52.9785	-61.0046	-52.3682
17.198	-52.9175	-60.9741	-52.3987
17.1982	-52.948	-61.0046	-52.4597
17.1984	-52.887	-60.9741	-52.4597
17.1986	-52.948	-60.9436	-52.4292
17.1988	-52.887	-60.9436	-52.3987
17.199	-52.9175	-60.8826	-52.3682
17.1992	-52.8564	-60.8826	-52.3987
17.1994	-52.8564	-60.9131	-52.4292
17.1996	-52.8259	-60.8215	-52.4292
17.1998	-52.8259	-60.8521	-52.4902
17.2	-52.7954	-60.791	-52.4902
17.2002	-52.8259	-60.8521	-52.4902
17.2004	-52.7649	-60.8215	-52.4902
17.2006	-52.7649	-60.8215	-52.5208
17.2008	-52.7344	-60.791	-52.4902
17.201	-52.7039	-60.7605	-52.5208
17.2012	-52.6733	-60.73	-52.5513
17.2014	-52.6733	-60.7605	-52.5513
17.2016	-52.7039	-60.791	-52.5513
17.2018	-52.6733	-60.73	-52.5208
17.202	-52.6428	-60.6689	-52.5513
17.2022	-52.6428	-60.73	-52.5818
17.2024	-52.6123	-60.73	-52.5818
17.2026	-52.5818	-60.6995	-52.5208
17.2028	-52.6123	-60.6995	-52.5818
17.203	-52.5818	-60.6689	-52.6123
17.2032	-52.5818	-60.6689	-52.5513
17.2034	-52.6428	-60.6384	-52.5513
17.2036	-52.5818	-60.6689	-52.5513
17.2038	-52.5818	-60.6689	-52.5818
17.204	-52.5513	-60.73	-52.5513
17.2042	-52.5208	-60.6995	-52.6123
17.2044	-52.5208	-60.73	-52.6428
17.2046	-52.4902	-60.6384	-52.6428
17.2048	-52.4597	-60.6384	-52.5818
17.205	-52.4292	-60.6384	-52.5818
17.2052	-52.4902	-60.6384	-52.5513
17.2054	-52.4292	-60.6079	-52.6123
17.2056	-52.4292	-60.6384	-52.6733
17.2058	-52.3987	-60.6689	-52.6123
17.206	-52.3987	-60.6079	-52.6123
17.2062	-52.4292	-60.6079	-52.6428
17.2064	-52.3987	-60.6384	-52.6123
17.2066	-52.3987	-60.5774	-52.6123
17.2068	-52.3987	-60.6384	-52.5818
17.207	-52.4292	-60.6384	-52.6123
17.2072	-52.3682	-60.6689	-52.5513
17.2074	-52.3376	-60.6689	-52.6123
17.2076	-52.3376	-60.6384	-52.6123
17.2078	-52.3682	-60.6384	-52.5513
17.208	-52.3376	-60.6689	-52.6123
17.2082	-52.3682	-60.6384	-52.6123
17.2084	-52.3376	-60.6384	-52.6428
17.2086	-52.3071	-60.6384	-52.5818
17.2088	-52.2766	-60.6384	-52.5513
17.209	-52.3376	-60.6079	-52.5818
17.2092	-52.3071	-60.6995	-52.6123
17.2094	-52.3376	-60.6079	-52.6428
17.2096	-52.3376	-60.5469	-52.6733
17.2098	-52.3376	-60.6384	-52.6733
17.21	-52.2766	-60.6384	-52.6428
17.2102	-52.2766	-60.6384	-52.6428
17.2104	-52.2766	-60.6384	-52.6733
17.2106	-52.2766	-60.6384	-52.6733
17.2108	-52.2766	-60.6384	-52.7344
17.211	-52.3071	-60.6384	-52.7039
17.2112	-52.2461	-60.6079	-52.7039
17.2114	-52.3071	-60.6079	-52.7649
17.2116	-52.2766	-60.6384	-52.7954
17.2118	-52.3071	-60.6384	-52.7954
17.212	-52.3987	-60.6079	-52.7649
17.2122	-52.3376	-60.5774	-52.8564
17.2124	-52.3376	-60.6079	-52.8564
17.2126	-52.3071	-60.6384	-52.8564
17.2128	-52.3987	-60.6689	-52.7954
17.213	-52.3682	-60.6384	-52.8259
17.2132	-52.4597	-60.6384	-52.8564
17.2134	-52.4597	-60.5469	-52.887
17.2136	-52.5208	-60.5774	-52.9175
17.2138	-52.4902	-60.5469	-52.8564
17.214	-52.4902	-60.5469	-52.887
17.2142	-52.4597	-60.5469	-52.8564
17.2144	-52.5513	-60.5774	-52.8564
17.2146	-52.4902	-60.5469	-52.8259
17.2148	-52.4902	-60.5774	-52.887
17.215	-52.4292	-60.5469	-52.887
17.2152	-52.4292	-60.5164	-52.9175
17.2154	-52.4902	-60.5774	-52.887
17.2156	-52.4292	-60.4858	-52.8564
17.2158	-52.4292	-60.5164	-52.887
17.216	-52.3987	-60.4553	-52.8564
17.2162	-52.3376	-60.4248	-52.8259
17.2164	-52.3376	-60.4248	-52.887
17.2166	-52.3682	-60.3943	-52.8259
17.2168	-52.3376	-60.4248	-52.8564
17.217	-52.3071	-60.3638	-52.8564
17.2172	-52.3987	-60.3638	-52.7954
17.2174	-52.3376	-60.3027	-52.7649
17.2176	-52.3682	-60.3638	-52.7649
17.2178	-52.3682	-60.3943	-52.7344
17.218	-52.4292	-60.3638	-52.7344
17.2182	-52.3682	-60.3638	-52.7039
17.2184	-52.3376	-60.3333	-52.7344
17.2186	-52.3682	-60.2722	-52.7649
17.2188	-52.3682	-60.2722	-52.6733
17.219	-52.3682	-60.3027	-52.6733
17.2192	-52.3376	-60.2417	-52.6733
17.2194	-52.3682	-60.2112	-52.6733
17.2196	-52.3682	-60.2722	-52.6733
17.2198	-52.3987	-60.2722	-52.6733
17.22	-52.3682	-60.2417	-52.6428
17.2202	-52.3071	-60.1807	-52.6123
17.2204	-52.3376	-60.2112	-52.5208
17.2206	-52.3682	-60.2112	-52.5208
17.2208	-52.3071	-60.1807	-52.5513
17.221	-52.3376	-60.1807	-52.6123
17.2212	-52.3682	-60.2112	-52.5513
17.2214	-52.3682	-60.1807	-52.5208
17.2216	-52.3987	-60.1501	-52.4902
17.2218	-52.3682	-60.1501	-52.4597
17.222	-52.3682	-60.1501	-52.4292
17.2222	-52.3987	-60.1501	-52.3987
17.2224	-52.4292	-60.1501	-52.4292
17.2226	-52.3987	-60.1196	-52.3682
17.2228	-52.3376	-60.1501	-52.3682
17.223	-52.3682	-60.1196	-52.3071
17.2232	-52.4292	-60.1196	-52.3376
17.2234	-52.4292	-60.1196	-52.3071
17.2236	-52.4292	-60.0891	-52.3071
17.2238	-52.4292	-60.1196	-52.2461
17.224	-52.4597	-60.1196	-52.2766
17.2242	-52.4902	-60.1196	-52.2766
17.2244	-52.4902	-60.0586	-52.3376
17.2246	-52.4597	-60.1501	-52.2766
17.2248	-52.4292	-60.1501	-52.2461
17.225	-52.4292	-60.0891	-52.2766
17.2252	-52.4292	-60.1196	-52.2766
17.2254	-52.4597	-60.1501	-52.3071
17.2256	-52.4902	-60.1501	-52.3376
17.2258	-52.4902	-60.1196	-52.2766
17.226	-52.4902	-60.1807	-52.3987
17.2262	-52.4292	-60.1501	-52.4292
17.2264	-52.5513	-60.1196	-52.3682
17.2266	-52.5513	-60.1196	-52.4292
17.2268	-52.5513	-60.1807	-52.3376
17.227	-52.5513	-60.1807	-52.3071
17.2272	-52.5513	-60.1807	-52.3376
17.2274	-52.5208	-60.1807	-52.3376
17.2276	-52.5513	-60.1501	-52.3987
17.2278	-52.5208	-60.1501	-52.4292
17.228	-52.4597	-60.1807	-52.4292
17.2282	-52.4597	-60.2112	-52.3682
17.2284	-52.4902	-60.1807	-52.3071
17.2286	-52.4902	-60.1807	-52.3376
17.2288	-52.5208	-60.1807	-52.2461
17.229	-52.5513	-60.1807	-52.2461
17.2292	-52.5513	-60.1807	-52.0935
17.2294	-52.5513	-60.2112	-52.124
17.2296	-52.5208	-60.1501	-52.002
17.2298	-52.5818	-60.1501	-51.8799
17.23	-52.5513	-60.1196	-51.8799
17.2302	-52.5513	-60.1196	-51.8188
17.2304	-52.5818	-60.1501	-51.7883
17.2306	-52.5513	-60.1196	-51.6968
17.2308	-52.5208	-60.1196	-51.6968
17.231	-52.5513	-60.1196	-51.6663
17.2312	-52.4902	-60.1196	-51.6357
17.2314	-52.5208	-60.1196	-51.5747
17.2316	-52.5208	-60.1501	-51.5137
17.2318	-52.5208	-60.1501	-51.5137
17.232	-52.5513	-60.0891	-51.4526
17.2322	-52.5208	-60.0586	-51.4832
17.2324	-52.5208	-60.0281	-51.4832
17.2326	-52.4902	-60.0586	-51.4526
17.2328	-52.4597	-60.0891	-51.4221
17.233	-52.3987	-60.0281	-51.4832
17.2332	-52.3987	-60.0586	-51.4526
17.2334	-52.3682	-60.0281	-51.4526
17.2336	-52.4902	-59.9976	-51.4526
17.2338	-52.3682	-59.9976	-51.4221
17.234	-52.3682	-60.0281	-51.4221
17.2342	-52.3987	-60.0281	-51.4221
17.2344	-52.4292	-59.9976	-51.3916
17.2346	-52.3987	-59.9365	-51.4832
17.2348	-52.3987	-59.9976	-51.4526
17.235	-52.3682	-60.0281	-51.3611
17.2352	-52.4292	-59.9976	-51.4221
17.2354	-52.4292	-59.9365	-51.4221
17.2356	-52.4902	-59.9365	-51.3916
17.2358	-52.4902	-59.9365	-51.3916
17.236	-52.4292	-59.9365	-51.3916
17.2362	-52.4292	-59.967	-51.4221
17.2364	-52.4902	-59.967	-51.4221
17.2366	-52.4902	-59.9365	-51.3916
17.2368	-52.4902	-59.8755	-51.3916
17.237	-52.5208	-59.906	-51.3611
17.2372	-52.5818	-59.9365	-51.3611
17.2374	-52.5208	-59.9365	-51.3306
17.2376	-52.5513	-59.906	-51.3306
17.2378	-52.5208	-59.906	-51.3306
17.238	-52.5208	-59.845	-51.3611
17.2382	-52.5513	-59.8755	-51.3306
17.2384	-52.5513	-59.9365	-51.3
17.2386	-52.5513	-59.906	-51.2695
17.2388	-52.5208	-59.8755	-51.3306
17.239	-52.5513	-59.906	-51.3
17.2392	-52.5208	-59.8755	-51.3306
17.2394	-52.5513	-59.845	-51.3306
17.2396	-52.6123	-59.8755	-51.3306
17.2398	-52.5818	-59.8755	-51.3611
17.24	-52.5513	-59.8755	-51.3306
17.2402	-52.5513	-59.906	-51.3306
17.2404	-52.5513	-59.8755	-51.3306
17.2406	-52.5818	-59.906	-51.3306
17.2408	-52.5513	-59.8145	-51.3306
17.241	-52.5818	-59.8145	-51.3306
17.2412	-52.5818	-59.8145	-51.3306
17.2414	-52.5513	-59.8145	-51.3
17.2416	-52.5513	-59.7839	-51.3306
17.2418	-52.5513	-59.8145	-51.3306
17.242	-52.5208	-59.7839	-51.3306
17.2422	-52.5513	-59.7839	-51.3306
17.2424	-52.5208	-59.7839	-51.3611
17.2426	-52.5208	-59.7534	-51.3916
17.2428	-52.5513	-59.7534	-51.3611
17.243	-52.5208	-59.7229	-51.3916
17.2432	-52.5513	-59.7534	-51.3916
17.2434	-52.5513	-59.7839	-51.4526
17.2436	-52.5818	-59.8145	-51.4221
17.2438	-52.5513	-59.7534	-51.3916
17.244	-52.5513	-59.7839	-51.4221
17.2442	-52.5513	-59.8145	-51.4221
17.2444	-52.6428	-59.7839	-51.3916
17.2446	-52.6123	-59.8145	-51.3611
17.2448	-52.6123	-59.7839	-51.3611
17.245	-52.5818	-59.7839	-51.4221
17.2452	-52.5818	-59.845	-51.4221
17.2454	-52.5513	-59.845	-51.4526
17.2456	-52.5818	-59.8755	-51.3916
17.2458	-52.5208	-59.8145	-51.3916
17.246	-52.5208	-59.8145	-51.4221
17.2462	-52.4902	-59.8145	-51.4832
17.2464	-52.5208	-59.7839	-51.4526
17.2466	-52.4902	-59.7839	-51.5442
17.2468	-52.4597	-59.7839	-51.4832
17.247	-52.4597	-59.7839	-51.4526
17.2472	-52.4292	-59.7534	-51.4832
17.2474	-52.4292	-59.7229	-51.4221
17.2476	-52.3682	-59.6619	-51.3916
17.2478	-52.3987	-59.6924	-51.4221
17.248	-52.4292	-59.6619	-51.4221
17.2482	-52.3682	-59.6008	-51.3916
17.2484	-52.3682	-59.6313	-51.3916
17.2486	-52.3376	-59.6313	-51.4221
17.2488	-52.3682	-59.6619	-51.4526
17.249	-52.3682	-59.6313	-51.3916
17.2492	-52.3682	-59.6008	-51.3611
17.2494	-52.3071	-59.5398	-51.4526
17.2496	-52.3682	-59.6008	-51.4526
17.2498	-52.3376	-59.5398	-51.3611
17.25	-52.3682	-59.5398	-51.3916
17.2502	-52.3071	-59.6008	-51.3611
17.2504	-52.2461	-59.6313	-51.3916
17.2506	-52.2461	-59.4788	-51.3611
17.2508	-52.1545	-59.5093	-51.3611
17.251	-52.2156	-59.4482	-51.3306
17.2512	-52.2156	-59.4482	-51.3611
17.2514	-52.2766	-59.4177	-51.3916
17.2516	-52.1851	-59.3567	-51.4221
17.2518	-52.1851	-59.3262	-51.3306
17.252	-52.2156	-59.2957	-51.3916
17.2522	-52.1851	-59.2651	-51.3
17.2524	-52.1851	-59.2651	-51.3306
17.2526	-52.1851	-59.2041	-51.3
17.2528	-52.124	-59.2041	-51.239
17.253	-52.124	-59.1736	-51.239
17.2532	-52.063	-59.1736	-51.2085
17.2534	-52.063	-59.1431	-51.2085
17.2536	-52.063	-59.1125	-51.178
17.2538	-52.0325	-59.1736	-51.1475
17.254	-52.002	-59.1125	-51.178
17.2542	-51.9714	-59.0515	-51.1475
17.2544	-51.9409	-59.0515	-51.178
17.2546	-51.9104	-59.0515	-51.1475
17.2548	-51.9409	-59.021	-51.178
17.255	-51.9409	-59.021	-51.1169
17.2552	-51.9409	-58.96	-51.0864
17.2554	-51.9104	-58.9905	-51.0559
17.2556	-51.9714	-58.9905	-51.0559
17.2558	-52.002	-59.021	-51.0559
17.256	-51.9714	-58.9905	-50.9949
17.2562	-51.9714	-58.96	-50.9949
17.2564	-52.063	-58.9905	-50.9949
17.2566	-52.063	-59.0515	-50.9644
17.2568	-51.9714	-59.1431	-50.9644
17.257	-52.002	-59.1125	-50.9644
17.2572	-52.0325	-59.1736	-50.9949
17.2574	-52.063	-59.1736	-50.9644
17.2576	-52.063	-59.2041	-51.0254
17.2578	-52.0935	-59.2041	-50.9949
17.258	-52.124	-59.1431	-51.0254
17.2582	-52.124	-59.1736	-50.9644
17.2584	-52.1545	-59.1431	-50.9949
17.2586	-52.124	-59.1431	-51.0254
17.2588	-52.124	-59.2041	-51.0864
17.259	-52.1851	-59.2041	-51.0864
17.2592	-52.1545	-59.2041	-51.0559
17.2594	-52.1545	-59.2346	-51.0864
17.2596	-52.1851	-59.2041	-51.0864
17.2598	-52.1851	-59.1736	-51.1475
17.26	-52.2156	-59.1736	-51.178
17.2602	-52.2766	-59.2041	-51.178
17.2604	-52.2766	-59.2346	-51.178
17.2606	-52.3071	-59.2041	-51.178
17.2608	-52.2461	-59.2346	-51.239
17.261	-52.2766	-59.2041	-51.239
17.2612	-52.2766	-59.2041	-51.239
17.2614	-52.2156	-59.2041	-51.239
17.2616	-52.1851	-59.2346	-51.239
17.2618	-52.2156	-59.2651	-51.239
17.262	-52.1851	-59.2041	-51.3306
17.2622	-52.1851	-59.2041	-51.3306
17.2624	-52.1851	-59.2346	-51.3
17.2626	-52.1851	-59.2041	-51.3
17.2628	-52.1545	-59.1736	-51.2085
17.263	-52.1851	-59.1736	-51.178
17.2632	-52.1851	-59.2041	-51.2085
17.2634	-52.2156	-59.1431	-51.2085
17.2636	-52.2156	-59.2041	-51.2695
17.2638	-52.1851	-59.2346	-51.2695
17.264	-52.1545	-59.2651	-51.3
17.2642	-52.0935	-59.2041	-51.2085
17.2644	-52.1545	-59.2041	-51.2695
17.2646	-52.0935	-59.2346	-51.3
17.2648	-52.0935	-59.2346	-51.3
17.265	-52.063	-59.2041	-51.3306
17.2652	-52.002	-59.2346	-51.3611
17.2654	-52.063	-59.2041	-51.3
17.2656	-51.9714	-59.2041	-51.2695
17.2658	-51.9409	-59.1736	-51.3306
17.266	-51.9714	-59.1736	-51.3611
17.2662	-51.9409	-59.1125	-51.3306
17.2664	-51.9104	-59.1736	-51.3611
17.2666	-51.9104	-59.2041	-51.4221
17.2668	-51.8494	-59.1736	-51.4526
17.267	-51.9104	-59.1431	-51.4221
17.2672	-51.8799	-59.1431	-51.4832
17.2674	-51.8494	-59.1736	-51.4832
17.2676	-51.8188	-59.1431	-51.4526
17.2678	-51.7883	-59.1431	-51.4526
17.268	-51.7883	-59.1431	-51.4832
17.2682	-51.7578	-59.1125	-51.4526
17.2684	-51.7273	-59.082	-51.4526
17.2686	-51.7273	-59.0515	-51.4526
17.2688	-51.6968	-59.1125	-51.4221
17.269	-51.6663	-59.082	-51.4221
17.2692	-51.6663	-59.0515	-51.3611
17.2694	-51.5747	-59.0515	-51.3611
17.2696	-51.5137	-59.0515	-51.3306
17.2698	-51.3916	-58.96	-51.3306
17.27	-51.3916	-59.0515	-51.2695
17.2702	-51.3916	-58.9905	-51.3
17.2704	-51.3611	-59.021	-51.2695
17.2706	-51.3611	-59.0515	-51.2695
17.2708	-51.3	-58.9905	-51.2695
17.271	-51.3306	-59.021	-51.2695
17.2712	-51.3	-58.9905	-51.3
17.2714	-51.239	-59.021	-51.3
17.2716	-51.3	-58.9294	-51.239
17.2718	-51.2695	-58.9905	-51.239
17.272	-51.3	-59.021	-51.2695
17.2722	-51.2695	-58.9905	-51.239
17.2724	-51.239	-58.96	-51.3
17.2726	-51.2085	-58.9294	-51.239
17.2728	-51.239	-58.9294	-51.2695
17.273	-51.239	-58.9294	-51.2695
17.2732	-51.178	-58.8989	-51.2695
17.2734	-51.2695	-58.8684	-51.3
17.2736	-51.2695	-58.8684	-51.3611
17.2738	-51.239	-58.8379	-51.3306
17.274	-51.2085	-58.8379	-51.3306
17.2742	-51.178	-58.8684	-51.3611
17.2744	-51.2085	-58.8379	-51.3611
17.2746	-51.2695	-58.8379	-51.3306
17.2748	-51.3	-58.8074	-51.3306
17.275	-51.2695	-58.7769	-51.3306
17.2752	-51.3306	-58.8379	-51.3611
17.2754	-51.3611	-58.8379	-51.3306
17.2756	-51.3306	-58.7769	-51.3916
17.2758	-51.3611	-58.8074	-51.4526
17.276	-51.3916	-58.8074	-51.4526
17.2762	-51.4221	-58.8074	-51.4832
17.2764	-51.3916	-58.7769	-51.4526
17.2766	-51.4221	-58.8074	-51.4526
17.2768	-51.4832	-58.8074	-51.4832
17.277	-51.4526	-58.8074	-51.4526
17.2772	-51.4832	-58.8074	-51.5137
17.2774	-51.4832	-58.7463	-51.5442
17.2776	-51.4832	-58.7463	-51.5137
17.2778	-51.4221	-58.7463	-51.5747
17.278	-51.5137	-58.7769	-51.6052
17.2782	-51.4526	-58.7769	-51.5747
17.2784	-51.4832	-58.7769	-51.6052
17.2786	-51.5137	-58.7769	-51.6357
17.2788	-51.5442	-58.7769	-51.6968
17.279	-51.5137	-58.7158	-51.6357
17.2792	-51.4832	-58.6853	-51.6663
17.2794	-51.4832	-58.6548	-51.6968
17.2796	-51.4221	-58.6853	-51.6968
17.2798	-51.4526	-58.6853	-51.6663
17.28	-51.4221	-58.6548	-51.6357
17.2802	-51.4221	-58.5632	-51.7273
17.2804	-51.4526	-58.5632	-51.6663
17.2806	-51.3611	-58.5327	-51.7883
17.2808	-51.3306	-58.5327	-51.7578
17.281	-51.3306	-58.5327	-51.7883
17.2812	-51.3306	-58.5327	-51.7883
17.2814	-51.3306	-58.5327	-51.7883
17.2816	-51.239	-58.5022	-51.7883
17.2818	-51.3	-58.5022	-51.7578
17.282	-51.3306	-58.5327	-51.7273
17.2822	-51.3306	-58.5632	-51.6968
17.2824	-51.3611	-58.4717	-51.6663
17.2826	-51.3611	-58.4717	-51.7273
17.2828	-51.3	-58.5022	-51.7883
17.283	-51.3306	-58.5022	-51.7883
17.2832	-51.3306	-58.5327	-51.7883
17.2834	-51.3306	-58.5022	-51.7883
17.2836	-51.3	-58.4717	-51.7883
17.2838	-51.3	-58.4717	-51.8188
17.284	-51.3	-58.4106	-51.8799
17.2842	-51.3611	-58.4717	-51.8494
17.2844	-51.3	-58.4717	-51.7883
17.2846	-51.3	-58.4717	-51.8188
17.2848	-51.3	-58.4412	-51.7883
17.285	-51.3306	-58.4106	-51.7883
17.2852	-51.2695	-58.4106	-51.8494
17.2854	-51.239	-58.3801	-51.8494
17.2856	-51.2695	-58.3496	-51.8494
17.2858	-51.3306	-58.4106	-51.8799
17.286	-51.3	-58.3496	-51.8494
17.2862	-51.2695	-58.3496	-51.8494
17.2864	-51.239	-58.3191	-51.8799
17.2866	-51.2085	-58.3191	-51.8799
17.2868	-51.1475	-58.3191	-51.8188
17.287	-51.178	-58.2886	-51.8188
17.2872	-51.178	-58.2886	-51.8188
17.2874	-51.1475	-58.2275	-51.8188
17.2876	-51.1475	-58.2275	-51.8188
17.2878	-51.1475	-58.197	-51.8799
17.288	-51.178	-58.197	-51.8494
17.2882	-51.1169	-58.1665	-51.8188
17.2884	-51.1475	-58.1665	-51.7578
17.2886	-51.1169	-58.1665	-51.7578
17.2888	-51.1475	-58.1665	-51.7883
17.289	-51.1475	-58.1665	-51.8188
17.2892	-51.1475	-58.197	-51.7883
17.2894	-51.178	-58.136	-51.7883
17.2896	-51.178	-58.075	-51.7578
17.2898	-51.178	-58.1665	-51.7273
17.29	-51.1475	-58.136	-51.7578
17.2902	-51.178	-58.1055	-51.6968
17.2904	-51.178	-58.1055	-51.6663
17.2906	-51.0864	-58.1055	-51.6968
17.2908	-51.0864	-58.075	-51.6968
17.291	-51.0864	-58.1055	-51.7578
17.2912	-51.1169	-58.136	-51.7578
17.2914	-51.1169	-58.075	-51.7883
17.2916	-51.1169	-58.1055	-51.7883
17.2918	-51.0864	-58.1055	-51.8188
17.292	-51.1169	-58.136	-51.8188
17.2922	-51.1169	-58.1055	-51.8188
17.2924	-51.1475	-58.075	-51.9104
17.2926	-51.1169	-58.1055	-51.8799
17.2928	-51.1169	-58.136	-51.8494
17.293	-51.1475	-58.136	-51.8799
17.2932	-51.1169	-58.136	-51.9104
17.2934	-51.1169	-58.136	-51.8799
17.2936	-51.0864	-58.1055	-51.8494
17.2938	-51.0864	-58.1055	-51.8494
17.294	-51.0559	-58.136	-51.8799
17.2942	-51.0864	-58.1055	-51.9104
17.2944	-51.0559	-58.136	-51.9409
17.2946	-51.0254	-58.1665	-51.9409
17.2948	-50.9949	-58.136	-51.9409
17.295	-51.0254	-58.1665	-51.8799
17.2952	-50.9949	-58.1665	-51.9409
17.2954	-50.9949	-58.1665	-51.9104
17.2956	-51.1169	-58.1055	-51.9409
17.2958	-51.0864	-58.136	-51.9409
17.296	-51.0559	-58.136	-51.9104
17.2962	-51.0864	-58.136	-51.9104
17.2964	-51.0559	-58.1665	-51.9104
17.2966	-51.0864	-58.136	-51.9714
17.2968	-51.0559	-58.1665	-51.9714
17.297	-51.0559	-58.1055	-52.002
17.2972	-50.9949	-58.136	-52.0325
17.2974	-51.0254	-58.136	-52.002
17.2976	-50.9644	-58.1055	-51.9409
17.2978	-50.9033	-58.136	-51.9714
17.298	-50.8423	-58.136	-51.9409
17.2982	-50.8118	-58.1055	-51.9409
17.2984	-50.8118	-58.1055	-51.9409
17.2986	-50.8118	-58.1055	-51.9104
17.2988	-50.8118	-58.075	-51.9409
17.299	-50.8118	-58.1055	-51.9714
17.2992	-50.7813	-58.075	-51.9714
17.2994	-50.7813	-58.075	-51.9409
17.2996	-50.7507	-58.0444	-51.9409
17.2998	-50.7202	-58.0444	-51.9409
17.3	-50.7813	-58.075	-51.9104
17.3002	-50.7202	-58.075	-51.8494
17.3004	-50.7202	-58.0139	-51.8799
17.3006	-50.6897	-58.0139	-51.8494
17.3008	-50.7813	-58.0139	-51.8494
17.301	-50.6592	-57.9224	-51.8799
17.3012	-50.7507	-57.9224	-51.8799
17.3014	-50.7202	-57.9224	-51.8799
17.3016	-50.7202	-57.9224	-51.9714
17.3018	-50.6897	-57.9224	-52.0325
17.302	-50.6592	-57.8613	-52.0325
17.3022	-50.6592	-57.8308	-52.063
17.3024	-50.6897	-57.8308	-52.002
17.3026	-50.6592	-57.8003	-52.002
17.3028	-50.6897	-57.7698	-52.0325
17.303	-50.7202	-57.7393	-52.063
17.3032	-50.6897	-57.7087	-52.0325
17.3034	-50.6897	-57.6477	-52.0935
17.3036	-50.6897	-57.7087	-52.063
17.3038	-50.6592	-57.7087	-52.0935
17.304	-50.6592	-57.7087	-52.0325
17.3042	-50.7202	-57.6477	-52.0935
17.3044	-50.7202	-57.6172	-52.063
17.3046	-50.7202	-57.6477	-52.0935
17.3048	-50.7202	-57.6172	-52.063
17.305	-50.6897	-57.6477	-52.063
17.3052	-50.6592	-57.5867	-52.0935
17.3054	-50.6592	-57.5867	-52.063
17.3056	-50.6592	-57.5562	-52.063
17.3058	-50.6287	-57.5562	-52.124
17.306	-50.6287	-57.4951	-52.063
17.3062	-50.6287	-57.4951	-52.0325
17.3064	-50.6897	-57.4951	-52.063
17.3066	-50.6287	-57.4341	-52.063
17.3068	-50.5676	-57.4036	-52.0935
17.307	-50.5981	-57.4341	-52.063
17.3072	-50.6287	-57.373	-52.063
17.3074	-50.5371	-57.3425	-52.063
17.3076	-50.5676	-57.373	-52.002
17.3078	-50.5676	-57.373	-52.002
17.308	-50.6287	-57.3425	-52.002
17.3082	-50.6287	-57.312	-51.9714
17.3084	-50.5981	-57.312	-51.9714
17.3086	-50.5676	-57.3425	-51.9409
17.3088	-50.5676	-57.3425	-51.9409
17.309	-50.5981	-57.312	-51.9409
17.3092	-50.6592	-57.3425	-51.8799
17.3094	-50.6592	-57.4036	-51.8799
17.3096	-50.6592	-57.373	-51.8799
17.3098	-50.6592	-57.4036	-51.9409
17.31	-50.6287	-57.4341	-51.8799
17.3102	-50.6287	-57.4341	-51.8799
17.3104	-50.6287	-57.4341	-51.9409
17.3106	-50.6287	-57.4341	-51.9714
17.3108	-50.6592	-57.4036	-51.9714
17.311	-50.6592	-57.4341	-52.002
17.3112	-50.6897	-57.4036	-51.9714
17.3114	-50.6592	-57.4036	-52.002
17.3116	-50.6287	-57.373	-52.002
17.3118	-50.6287	-57.373	-52.0325
17.312	-50.6287	-57.3425	-52.063
17.3122	-50.5676	-57.312	-52.063
17.3124	-50.5981	-57.4341	-52.063
17.3126	-50.6592	-57.3425	-52.063
17.3128	-50.6287	-57.373	-52.063
17.313	-50.5981	-57.373	-52.063
17.3132	-50.5981	-57.373	-52.002
17.3134	-50.5676	-57.3425	-52.0325
17.3136	-50.5676	-57.3425	-52.124
17.3138	-50.5676	-57.3425	-52.124
17.314	-50.5371	-57.373	-52.0935
17.3142	-50.5371	-57.373	-52.1545
17.3144	-50.5676	-57.312	-52.1545
17.3146	-50.5676	-57.3425	-52.1851
17.3148	-50.5676	-57.312	-52.1545
17.315	-50.5066	-57.312	-52.2156
17.3152	-50.5371	-57.312	-52.2156
17.3154	-50.5371	-57.2815	-52.2156
17.3156	-50.5066	-57.312	-52.2461
17.3158	-50.5066	-57.251	-52.1851
17.316	-50.5371	-57.2815	-52.1851
17.3162	-50.5676	-57.251	-52.1851
17.3164	-50.5676	-57.2205	-52.1851
17.3166	-50.5981	-57.2205	-52.2766
17.3168	-50.5981	-57.251	-52.2461
17.317	-50.6287	-57.2205	-52.2156
17.3172	-50.6287	-57.251	-52.2766
17.3174	-50.5981	-57.251	-52.2461
17.3176	-50.5676	-57.251	-52.2156
17.3178	-50.5676	-57.251	-52.2156
17.318	-50.5371	-57.2205	-52.2156
17.3182	-50.5371	-57.2205	-52.2461
17.3184	-50.5371	-57.1594	-52.2156
17.3186	-50.4761	-57.2205	-52.2156
17.3188	-50.5066	-57.2205	-52.1851
17.319	-50.5371	-57.251	-52.2461
17.3192	-50.5066	-57.2205	-52.2156
17.3194	-50.5066	-57.2205	-52.1545
17.3196	-50.4456	-57.1899	-52.2156
17.3198	-50.4456	-57.1899	-52.2766
17.32	-50.415	-57.1594	-52.2766
17.3202	-50.3845	-57.1594	-52.2766
17.3204	-50.3845	-57.0984	-52.2156
17.3206	-50.3235	-57.1289	-52.2461
17.3208	-50.2625	-57.1594	-52.2461
17.321	-50.2625	-57.1594	-52.2461
17.3212	-50.2319	-57.0679	-52.2156
17.3214	-50.2625	-57.0984	-52.2461
17.3216	-50.293	-57.0984	-52.2461
17.3218	-50.2319	-57.0984	-52.2156
17.322	-50.2319	-57.1289	-52.2156
17.3222	-50.2319	-57.1289	-52.2766
17.3224	-50.1709	-57.1289	-52.2766
17.3226	-50.1099	-57.0984	-52.2156
17.3228	-50.1099	-57.0984	-52.1851
17.323	-50.1099	-57.0679	-52.2461
17.3232	-50.0488	-57.0679	-52.2156
17.3234	-50.0488	-57.0068	-52.2156
17.3236	-50.0793	-57.0068	-52.1851
17.3238	-50.0183	-57.0374	-52.2156
17.324	-49.9878	-57.0374	-52.124
17.3242	-49.9878	-57.0679	-52.124
17.3244	-49.9878	-57.0984	-52.1545
17.3246	-49.9878	-57.0984	-52.1545
17.3248	-49.9268	-57.0679	-52.1545
17.325	-49.9268	-57.0374	-52.1545
17.3252	-49.9573	-57.0679	-52.124
17.3254	-49.8962	-57.0679	-52.124
17.3256	-49.8962	-57.0679	-52.124
17.3258	-49.8657	-57.0679	-52.124
17.326	-49.8657	-57.0679	-52.1851
17.3262	-49.8352	-57.0679	-52.0935
17.3264	-49.8047	-57.0068	-52.124
17.3266	-49.8047	-57.0068	-52.1851
17.3268	-49.8352	-57.0679	-52.1545
17.327	-49.7437	-57.0374	-52.1545
17.3272	-49.6521	-57.0374	-52.124
17.3274	-49.6826	-57.0068	-52.1545
17.3276	-49.6521	-57.0068	-52.1851
17.3278	-49.6521	-56.9763	-52.2766
17.328	-49.6216	-56.9763	-52.2461
17.3282	-49.6216	-57.0068	-52.3071
17.3284	-49.6826	-57.0374	-52.3071
17.3286	-49.6826	-57.0068	-52.3071
17.3288	-49.6826	-57.0068	-52.3682
17.329	-49.6826	-57.0679	-52.3376
17.3292	-49.7131	-57.0068	-52.3682
17.3294	-49.6826	-57.0374	-52.3376
17.3296	-49.6521	-57.0679	-52.3071
17.3298	-49.6826	-57.0374	-52.3071
17.33	-49.6521	-57.0374	-52.2461
17.3302	-49.7437	-57.0679	-52.3071
17.3304	-49.7131	-57.0068	-52.3071
17.3306	-49.7131	-57.0374	-52.2766
17.3308	-49.6826	-57.0984	-52.2461
17.331	-49.6826	-57.0679	-52.2461
17.3312	-49.6521	-57.0374	-52.2766
17.3314	-49.6216	-57.0679	-52.2461
17.3316	-49.6216	-57.0679	-52.2766
17.3318	-49.6521	-57.0679	-52.2461
17.332	-49.5605	-57.0374	-52.2766
17.3322	-49.6216	-57.0374	-52.2156
17.3324	-49.5605	-57.0984	-52.2156
17.3326	-49.5911	-57.0679	-52.1851
17.3328	-49.4995	-57.0679	-52.2461
17.333	-49.4995	-57.0679	-52.2461
17.3332	-49.5605	-57.0984	-52.2461
17.3334	-49.53	-57.0374	-52.2156
17.3336	-49.53	-57.0679	-52.1851
17.3338	-49.5605	-57.0068	-52.2156
17.334	-49.4995	-57.0374	-52.2156
17.3342	-49.53	-57.0374	-52.1851
17.3344	-49.469	-57.0374	-52.2766
17.3346	-49.4995	-56.9763	-52.2766
17.3348	-49.4995	-56.9458	-52.2766
17.335	-49.469	-56.9153	-52.2766
17.3352	-49.469	-56.9153	-52.3071
17.3354	-49.4385	-56.9153	-52.3071
17.3356	-49.4385	-56.9153	-52.2766
17.3358	-49.4385	-56.9153	-52.2461
17.336	-49.3469	-56.9153	-52.2461
17.3362	-49.3164	-56.9458	-52.2766
17.3364	-49.3164	-56.9153	-52.2766
17.3366	-49.2554	-56.8848	-52.2766
17.3368	-49.2554	-56.9153	-52.3071
17.337	-49.3164	-56.8848	-52.2156
17.3372	-49.3164	-56.8848	-52.1851
17.3374	-49.2859	-56.8542	-52.2461
17.3376	-49.2859	-56.8237	-52.3071
17.3378	-49.3774	-56.8848	-52.3376
17.338	-49.3164	-56.8237	-52.3071
17.3382	-49.3164	-56.8542	-52.3376
17.3384	-49.3164	-56.7932	-52.3376
17.3386	-49.2859	-56.8237	-52.3376
17.3388	-49.2249	-56.7932	-52.3071
17.339	-49.2554	-56.8237	-52.3376
17.3392	-49.2249	-56.8237	-52.3682
17.3394	-49.1943	-56.8237	-52.3682
17.3396	-49.1943	-56.8237	-52.3376
17.3398	-49.2554	-56.8542	-52.3376
17.34	-49.2859	-56.8237	-52.3071
17.3402	-49.2554	-56.7322	-52.3071
17.3404	-49.2859	-56.7932	-52.3071
17.3406	-49.2249	-56.7932	-52.3376
17.3408	-49.2554	-56.7322	-52.3071
17.341	-49.2249	-56.7627	-52.3071
17.3412	-49.2554	-56.7627	-52.2766
17.3414	-49.2249	-56.8237	-52.2766
17.3416	-49.2554	-56.7322	-52.2766
17.3418	-49.2554	-56.7627	-52.2461
17.342	-49.2249	-56.7322	-52.2461
17.3422	-49.2554	-56.7627	-52.2461
17.3424	-49.2554	-56.7932	-52.3071
17.3426	-49.3164	-56.7322	-52.2766
17.3428	-49.2859	-56.7627	-52.3071
17.343	-49.2859	-56.7322	-52.3071
17.3432	-49.2554	-56.7932	-52.3987
17.3434	-49.2249	-56.7627	-52.3987
17.3436	-49.2249	-56.8237	-52.4292
17.3438	-49.2554	-56.8237	-52.4292
17.344	-49.1943	-56.8237	-52.4597
17.3442	-49.1943	-56.7627	-52.5208
17.3444	-49.1333	-56.7932	-52.5208
17.3446	-49.1333	-56.8237	-52.5818
17.3448	-49.0723	-56.8542	-52.6123
17.345	-49.0417	-56.8848	-52.6123
17.3452	-49.0723	-56.8237	-52.6428
17.3454	-49.0112	-56.8848	-52.6123
17.3456	-49.0112	-56.9153	-52.6733
17.3458	-48.9807	-56.9153	-52.7039
17.346	-48.9807	-56.9458	-52.6733
17.3462	-48.9197	-56.9153	-52.6733
17.3464	-48.9197	-56.9458	-52.7039
17.3466	-48.8892	-56.9153	-52.6733
17.3468	-48.8281	-56.9458	-52.6428
17.347	-48.8281	-56.9458	-52.6733
17.3472	-48.7976	-56.9153	-52.6428
17.3474	-48.7976	-56.9458	-52.6428
17.3476	-48.8281	-56.9153	-52.6733
17.3478	-48.7671	-56.9153	-52.7039
17.348	-48.7671	-56.9153	-52.7344
17.3482	-48.7366	-56.9458	-52.7649
17.3484	-48.7061	-56.9763	-52.7649
17.3486	-48.7061	-56.9458	-52.7649
17.3488	-48.6755	-56.8848	-52.7039
17.349	-48.6755	-56.8848	-52.7649
17.3492	-48.7061	-56.8848	-52.7954
17.3494	-48.645	-56.8542	-52.8259
17.3496	-48.6145	-56.9153	-52.8259
17.3498	-48.584	-56.8848	-52.8564
17.35	-48.6145	-56.9153	-52.8564
17.3502	-48.5535	-56.9458	-52.7954
17.3504	-48.5535	-56.9153	-52.7954
17.3506	-48.5229	-56.8848	-52.7954
17.3508	-48.5229	-56.9153	-52.7649
17.351	-48.4924	-56.9458	-52.7954
17.3512	-48.4314	-56.8848	-52.7649
17.3514	-48.4314	-56.8848	-52.7954
17.3516	-48.4009	-56.8542	-52.8259
17.3518	-48.3704	-56.8848	-52.7954
17.352	-48.3398	-56.8542	-52.7954
17.3522	-48.3398	-56.8848	-52.7954
17.3524	-48.3398	-56.8848	-52.7649
17.3526	-48.3704	-56.8848	-52.7649
17.3528	-48.3704	-56.9153	-52.7954
17.353	-48.3704	-56.8542	-52.8564
17.3532	-48.3704	-56.8848	-52.8259
17.3534	-48.3704	-56.8848	-52.8259
17.3536	-48.3398	-56.8542	-52.7954
17.3538	-48.3093	-56.8848	-52.7649
17.354	-48.2788	-56.8542	-52.7649
17.3542	-48.2788	-56.8848	-52.7954
17.3544	-48.2788	-56.7932	-52.7954
17.3546	-48.3093	-56.7627	-52.7649
17.3548	-48.3093	-56.7932	-52.7954
17.355	-48.2788	-56.8237	-52.7344
17.3552	-48.2483	-56.8542	-52.6733
17.3554	-48.1873	-56.8237	-52.7344
17.3556	-48.2483	-56.7627	-52.6733
17.3558	-48.1873	-56.7932	-52.6123
17.356	-48.1873	-56.7932	-52.6428
17.3562	-48.1567	-56.8237	-52.6428
17.3564	-48.0957	-56.8237	-52.6733
17.3566	-48.0347	-56.7932	-52.6123
17.3568	-47.9431	-56.7627	-52.6428
17.357	-48.0042	-56.7627	-52.6733
17.3572	-47.9431	-56.7627	-52.6733
17.3574	-47.9126	-56.7017	-52.6123
17.3576	-47.9126	-56.6406	-52.6123
17.3578	-47.9736	-56.7322	-52.6123
17.358	-47.9431	-56.7322	-52.6123
17.3582	-47.9431	-56.6406	-52.5818
17.3584	-47.9126	-56.7017	-52.6733
17.3586	-48.0042	-56.7322	-52.7344
17.3588	-47.9431	-56.7322	-52.6733
17.359	-47.9736	-56.7627	-52.7039
17.3592	-47.9431	-56.7017	-52.6428
17.3594	-47.9431	-56.7322	-52.7039
17.3596	-47.9736	-56.7017	-52.6733
17.3598	-47.9736	-56.7017	-52.7039
17.36	-47.9431	-56.7322	-52.7039
17.3602	-47.9431	-56.7322	-52.6428
17.3604	-47.8821	-56.7627	-52.7039
17.3606	-47.9126	-56.7017	-52.6428
17.3608	-47.9126	-56.7322	-52.7344
17.361	-47.821	-56.7627	-52.7344
17.3612	-47.76	-56.7627	-52.7649
17.3614	-47.76	-56.7932	-52.7649
17.3616	-47.6074	-56.7627	-52.7954
17.3618	-47.5464	-56.7932	-52.7954
17.362	-47.5464	-56.8542	-52.8564
17.3622	-47.5159	-56.8237	-52.887
17.3624	-47.4548	-56.7322	-52.9175
17.3626	-47.4243	-56.7932	-52.887
17.3628	-47.3938	-56.7932	-52.8259
17.363	-47.3328	-56.7322	-52.887
17.3632	-47.2412	-56.7932	-52.9175
17.3634	-47.1802	-56.7932	-52.948
17.3636	-47.1191	-56.8237	-52.9175
17.3638	-47.1191	-56.7932	-52.9785
17.364	-46.936	-56.7627	-52.948
17.3642	-46.9666	-56.7932	-52.948
17.3644	-46.9055	-56.7932	-52.9785
17.3646	-46.8445	-56.7627	-53.009
17.3648	-46.875	-56.7627	-52.9785
17.365	-46.8445	-56.7627	-52.9175
17.3652	-46.7834	-56.7322	-53.009
17.3654	-46.6919	-56.7627	-53.0396
17.3656	-46.6309	-56.7322	-53.0701
17.3658	-46.5393	-56.7017	-53.0396
17.366	-46.5088	-56.7322	-53.0396
17.3662	-46.4783	-56.7017	-53.0396
17.3664	-46.3257	-56.6711	-53.0701
17.3666	-46.2952	-56.7017	-53.0396
17.3668	-46.1731	-56.6101	-53.0701
17.367	-46.0815	-56.6406	-53.1006
17.3672	-46.0205	-56.6101	-53.1006
17.3674	-45.9595	-56.5796	-53.0701
17.3676	-45.7764	-56.5796	-53.1006
17.3678	-45.7153	-56.6101	-53.0396
17.368	-45.5627	-56.5796	-53.009
17.3682	-45.5627	-56.5491	-53.0701
17.3684	-45.3796	-56.5186	-53.009
17.3686	-45.1355	-56.5491	-52.9785
17.3688	-44.9524	-56.5491	-52.9785
17.369	-44.7388	-56.5491	-52.9785
17.3692	-44.6167	-56.5796	-53.009
17.3694	-44.4946	-56.5491	-52.9785
17.3696	-44.342	-56.5186	-52.9785
17.3698	-44.1589	-56.5796	-53.009
17.37	-43.9758	-56.5186	-52.9785
17.3702	-43.7317	-56.488	-53.009
17.3704	-43.4875	-56.5491	-52.948
17.3706	-43.1213	-56.5186	-53.009
17.3708	-42.3889	-56.5491	-53.009
17.371	-38.9709	-56.5186	-53.0396
17.3712	-31.9824	-56.488	-53.009
17.3714	-15.7471	-56.488	-53.0396
17.3716	1.89209	-56.5186	-53.0396
17.3718	12.5122	-56.488	-53.0396
17.372	16.9067	-56.488	-52.9785
17.3722	16.1743	-56.488	-52.9785
17.3724	11.4441	-56.488	-53.0701
17.3726	4.05884	-56.488	-53.009
17.3728	-4.60815	-56.488	-53.009
17.373	-13.7024	-56.5186	-52.9785
17.3732	-22.0947	-56.488	-52.9785
17.3734	-29.3274	-56.488	-53.009
17.3736	-35.1868	-56.4575	-53.0396
17.3738	-39.8865	-56.488	-53.0396
17.374	-43.457	-56.488	-53.0396
17.3742	-46.2646	-56.488	-53.0396
17.3744	-48.3398	-56.4575	-53.1006
17.3746	-49.9573	-56.4575	-53.0701
17.3748	-51.2085	-56.4575	-53.1006
17.375	-52.1545	-56.427	-53.1006
17.3752	-52.8564	-56.3965	-53.1616
17.3754	-53.4363	-56.488	-53.1311
17.3756	-53.8635	-56.488	-53.1006
17.3758	-54.1992	-56.488	-53.1921
17.376	-54.4739	-56.4575	-53.2227
17.3762	-54.718	-56.4575	-53.1921
17.3764	-54.8706	-56.488	-53.2227
17.3766	-54.9927	-56.5186	-53.2532
17.3768	-55.1147	-56.488	-53.2532
17.377	-55.2063	-56.5796	-53.2227
17.3772	-55.3589	-56.5491	-53.2532
17.3774	-55.4199	-56.5491	-53.2227
17.3776	-55.5115	-56.5491	-53.2837
17.3778	-55.5115	-56.5186	-53.3142
17.378	-55.603	-56.5186	-53.2532
17.3782	-55.5725	-56.5796	-53.1921
17.3784	-55.6335	-56.5796	-53.2532
17.3786	-55.6641	-56.5491	-53.2227
17.3788	-55.7556	-56.5796	-53.2837
17.379	-55.8167	-56.5796	-53.3142
17.3792	-55.8472	-56.6406	-53.3142
17.3794	-55.8777	-56.5796	-53.3447
17.3796	-55.9082	-56.5491	-53.3142
17.3798	-55.9387	-56.5491	-53.3142
17.38	-56.0303	-56.5186	-53.3142
17.3802	-56.0913	-56.5796	-53.3142
17.3804	-56.1523	-56.5491	-53.3142
17.3806	-56.2134	-56.5796	-53.3447
17.3808	-56.2134	-56.5491	-53.3752
17.381	-56.2134	-56.5491	-53.4058
17.3812	-56.3049	-56.5491	-53.4058
17.3814	-56.3049	-56.488	-53.4363
17.3816	-56.2744	-56.488	-53.4363
17.3818	-56.3354	-56.5186	-53.4363
17.382	-56.366	-56.488	-53.4058
17.3822	-56.3354	-56.488	-53.4058
17.3824	-56.3354	-56.5186	-53.4668
17.3826	-56.3965	-56.5186	-53.4973
17.3828	-56.3354	-56.5186	-53.4668
17.383	-56.3354	-56.488	-53.4973
17.3832	-56.366	-56.5186	-53.5278
17.3834	-56.366	-56.5186	-53.4973
17.3836	-56.427	-56.488	-53.4973
17.3838	-56.427	-56.4575	-53.5278
17.384	-56.5186	-56.427	-53.4973
17.3842	-56.5186	-56.4575	-53.4973
17.3844	-56.5186	-56.488	-53.4668
17.3846	-56.5491	-56.488	-53.4973
17.3848	-56.5796	-56.488	-53.4668
17.385	-56.5796	-56.4575	-53.4973
17.3852	-56.6101	-56.4575	-53.4668
17.3854	-56.6406	-56.427	-53.4668
17.3856	-56.7017	-56.488	-53.4363
17.3858	-56.7627	-56.4575	-53.4668
17.386	-56.7627	-56.5186	-53.4668
17.3862	-56.7627	-56.4575	-53.4668
17.3864	-56.7627	-56.3965	-53.4363
17.3866	-56.7932	-56.3965	-53.4668
17.3868	-56.7627	-56.3354	-53.5278
17.387	-56.7932	-56.366	-53.4668
17.3872	-56.7627	-56.366	-53.4668
17.3874	-56.8237	-56.366	-53.4363
17.3876	-56.7627	-56.3965	-53.4973
17.3878	-56.7627	-56.3965	-53.4973
17.388	-56.8237	-56.366	-53.4973
17.3882	-56.8848	-56.366	-53.4363
17.3884	-56.8542	-56.3049	-53.4668
17.3886	-56.9153	-56.3354	-53.4363
17.3888	-56.8848	-56.366	-53.4363
17.389	-56.9153	-56.3354	-53.4363
17.3892	-56.9763	-56.3049	-53.4973
17.3894	-56.9458	-56.2744	-53.5278
17.3896	-56.9458	-56.2439	-53.5278
17.3898	-56.9458	-56.2744	-53.4973
17.39	-56.9763	-56.2744	-53.5278
17.3902	-57.0374	-56.2439	-53.4973
17.3904	-57.0679	-56.2744	-53.5278
17.3906	-57.0679	-56.2744	-53.5278
17.3908	-57.1594	-56.2744	-53.5278
17.391	-57.0679	-56.3049	-53.5889
17.3912	-57.1594	-56.3354	-53.5583
17.3914	-57.1899	-56.3354	-53.5889
17.3916	-57.2815	-56.2744	-53.5583
17.3918	-57.3425	-56.3354	-53.5278
17.392	-57.3425	-56.3049	-53.5278
17.3922	-57.4036	-56.366	-53.5583
17.3924	-57.4341	-56.2744	-53.5583
17.3926	-57.4341	-56.366	-53.5583
17.3928	-57.4951	-56.3354	-53.5583
17.393	-57.5256	-56.3354	-53.5889
17.3932	-57.4646	-56.366	-53.6194
17.3934	-57.5867	-56.3965	-53.6499
17.3936	-57.5562	-56.427	-53.6194
17.3938	-57.5867	-56.488	-53.6499
17.394	-57.6782	-56.4575	-53.6499
17.3942	-57.7087	-56.427	-53.6804
17.3944	-57.6782	-56.366	-53.6804
17.3946	-57.6782	-56.427	-53.6804
17.3948	-57.7393	-56.3965	-53.7109
17.395	-57.7393	-56.366	-53.7415
17.3952	-57.7393	-56.3965	-53.7415
17.3954	-57.8003	-56.366	-53.772
17.3956	-57.8308	-56.3965	-53.772
17.3958	-57.8003	-56.366	-53.8025
17.396	-57.8613	-56.427	-53.7415
17.3962	-57.8613	-56.3354	-53.8025
17.3964	-57.8918	-56.3965	-53.833
17.3966	-57.9224	-56.3965	-53.8635
17.3968	-57.9224	-56.366	-53.8635
17.397	-57.9224	-56.3965	-53.833
17.3972	-57.9224	-56.3965	-53.8635
17.3974	-57.8918	-56.366	-53.8025
17.3976	-57.9529	-56.3354	-53.8635
17.3978	-57.9834	-56.3354	-53.894
17.398	-57.9529	-56.3354	-53.833
17.3982	-57.9529	-56.427	-53.8635
17.3984	-57.9834	-56.3354	-53.8635
17.3986	-57.9834	-56.3354	-53.8635
17.3988	-58.0139	-56.366	-53.833
17.399	-58.0139	-56.3354	-53.8635
17.3992	-58.075	-56.366	-53.8635
17.3994	-58.1055	-56.3049	-53.894
17.3996	-58.075	-56.3049	-53.894
17.3998	-58.1665	-56.3049	-53.894
17.4	-58.1665	-56.2744	-53.9246
17.4002	-58.197	-56.2744	-53.894
17.4004	-58.1665	-56.2134	-53.9246
17.4006	-58.1665	-56.1829	-53.9246
17.4008	-58.1665	-56.1829	-53.9551
17.401	-58.2275	-56.1829	-53.9551
17.4012	-58.197	-56.1829	-53.9246
17.4014	-58.1665	-56.0913	-53.894
17.4016	-58.136	-56.0913	-53.9551
17.4018	-58.1665	-56.0913	-53.9551
17.402	-58.1055	-56.0913	-53.9551
17.4022	-58.1665	-56.0913	-53.8635
17.4024	-58.136	-56.0608	-53.833
17.4026	-58.197	-56.0303	-53.8025
17.4028	-58.197	-56.0608	-53.833
17.403	-58.197	-56.0608	-53.833
17.4032	-58.2275	-56.0303	-53.833
17.4034	-58.2581	-56.0303	-53.833
17.4036	-58.2275	-55.9998	-53.8025
17.4038	-58.2275	-55.9692	-53.8025
17.404	-58.2886	-55.9692	-53.8025
17.4042	-58.2886	-55.9692	-53.8025
17.4044	-58.3191	-55.9692	-53.8025
17.4046	-58.3191	-55.9082	-53.833
17.4048	-58.3801	-55.9082	-53.8025
17.405	-58.3496	-55.9387	-53.894
17.4052	-58.4106	-55.8777	-53.833
17.4054	-58.3801	-55.9692	-53.833
17.4056	-58.4106	-55.9082	-53.833
17.4058	-58.4106	-55.9082	-53.894
17.406	-58.3496	-55.9387	-53.8635
17.4062	-58.3801	-55.9387	-53.9246
17.4064	-58.3496	-55.9692	-53.9246
17.4066	-58.4106	-55.9692	-53.9246
17.4068	-58.3496	-55.9998	-53.894
17.407	-58.4412	-55.9998	-53.9551
17.4072	-58.5022	-56.0303	-53.9856
17.4074	-58.4412	-55.9998	-53.9246
17.4076	-58.4106	-55.9998	-53.9246
17.4078	-58.4412	-55.9692	-53.9551
17.408	-58.5022	-55.9692	-53.9551
17.4082	-58.5022	-55.9692	-53.9246
17.4084	-58.4717	-55.8777	-53.9856
17.4086	-58.5022	-55.9387	-53.9856
17.4088	-58.5327	-55.9082	-53.9856
17.409	-58.5327	-55.9082	-53.9551
17.4092	-58.5632	-55.9082	-53.9856
17.4094	-58.6243	-55.9387	-53.9856
17.4096	-58.5938	-55.9387	-53.9551
17.4098	-58.5938	-55.9692	-53.9551
17.41	-58.6243	-55.9692	-53.9551
17.4102	-58.6548	-55.9387	-53.9856
17.4104	-58.6853	-55.9387	-53.9551
17.4106	-58.7463	-55.8777	-53.9551
17.4108	-58.7463	-55.9387	-53.9856
17.411	-58.7769	-55.9082	-53.9856
17.4112	-58.7769	-55.9387	-53.9856
17.4114	-58.7769	-55.9387	-53.9856
17.4116	-58.7769	-55.9387	-53.9856
17.4118	-58.8379	-55.9692	-54.0161
17.412	-58.8074	-55.9387	-54.0771
17.4122	-58.7463	-55.9692	-54.0771
17.4124	-58.7769	-55.9692	-54.0771
17.4126	-58.7769	-55.9692	-54.0771
17.4128	-58.8074	-55.9692	-54.0771
17.413	-58.8074	-55.9998	-54.0466
17.4132	-58.8684	-55.9692	-54.1077
17.4134	-58.8074	-56.0303	-54.0466
17.4136	-58.8379	-55.9998	-54.1077
17.4138	-58.8684	-56.0608	-54.1077
17.414	-58.8379	-56.0608	-54.1077
17.4142	-58.8074	-56.0608	-54.1077
17.4144	-58.8989	-55.9998	-54.1382
17.4146	-58.8989	-56.0303	-54.1382
17.4148	-58.8684	-56.0303	-54.1077
17.415	-58.8379	-56.0608	-54.1382
17.4152	-58.8684	-56.0303	-54.1077
17.4154	-58.8379	-56.0303	-54.1992
17.4156	-58.8989	-55.9692	-54.1992
17.4158	-58.8379	-55.9998	-54.2603
17.416	-58.7769	-55.9998	-54.2297
17.4162	-58.8379	-55.9387	-54.2297
17.4164	-58.8074	-55.9387	-54.2603
17.4166	-58.8379	-56.0608	-54.1992
17.4168	-58.7463	-56.0608	-54.1992
17.417	-58.7769	-55.9998	-54.1992
17.4172	-58.7769	-55.9692	-54.1992
17.4174	-58.7769	-56.0303	-54.1382
17.4176	-58.7463	-56.0303	-54.1382
17.4178	-58.7463	-56.0303	-54.1382
17.418	-58.8074	-55.9998	-54.1382
17.4182	-58.8074	-56.0303	-54.1382
17.4184	-58.8379	-56.0303	-54.1687
17.4186	-58.7463	-56.0303	-54.1382
17.4188	-58.8074	-55.9998	-54.1992
17.419	-58.8074	-56.0608	-54.1382
17.4192	-58.7463	-56.0303	-54.1077
17.4194	-58.7769	-55.9692	-54.0771
17.4196	-58.8074	-55.9387	-54.0466
17.4198	-58.8379	-55.8777	-54.0771
17.42	-58.8989	-55.8472	-54.0771
17.4202	-58.8989	-55.8472	-54.0466
17.4204	-58.8379	-55.8777	-54.0161
17.4206	-58.7769	-55.8472	-54.0161
17.4208	-58.8379	-55.7861	-54.0466
17.421	-58.8684	-55.7556	-54.0771
17.4212	-58.8684	-55.7556	-54.0771
17.4214	-58.8074	-55.7556	-54.0161
17.4216	-58.8684	-55.8167	-53.9551
17.4218	-58.8379	-55.8167	-53.9856
17.422	-58.8379	-55.7556	-53.9246
17.4222	-58.8989	-55.7556	-53.9551
17.4224	-58.8989	-55.7251	-53.9551
17.4226	-58.96	-55.7251	-53.9856
17.4228	-58.9294	-55.6946	-53.9551
17.423	-58.96	-55.6946	-53.9551
17.4232	-59.021	-55.6946	-53.9856
17.4234	-58.9905	-55.6641	-53.9856
17.4236	-58.9294	-55.6335	-53.9551
17.4238	-58.8989	-55.5725	-53.9246
17.424	-58.8989	-55.5725	-53.9246
17.4242	-58.8989	-55.542	-53.9551
17.4244	-58.8684	-55.542	-53.894
17.4246	-58.8684	-55.542	-53.8635
17.4248	-58.8989	-55.5725	-53.8635
17.425	-58.8684	-55.603	-53.8635
17.4252	-58.8074	-55.603	-53.8635
17.4254	-58.8684	-55.6335	-53.8635
17.4256	-58.8379	-55.603	-53.894
17.4258	-58.8989	-55.603	-53.8635
17.426	-58.8989	-55.5725	-53.833
17.4262	-58.8989	-55.5725	-53.833
17.4264	-58.8684	-55.542	-53.894
17.4266	-58.8989	-55.603	-53.894
17.4268	-58.8684	-55.6641	-53.894
17.427	-58.8379	-55.6641	-53.894
17.4272	-58.8684	-55.6641	-53.9246
17.4274	-58.8379	-55.603	-53.894
17.4276	-58.8074	-55.6335	-53.9246
17.4278	-58.7769	-55.6641	-53.894
17.428	-58.8379	-55.603	-53.8635
17.4282	-58.8074	-55.603	-53.894
17.4284	-58.8379	-55.6335	-53.894
17.4286	-58.8379	-55.6641	-53.894
17.4288	-58.8379	-55.6946	-53.894
17.429	-58.8074	-55.6641	-53.9551
17.4292	-58.8379	-55.6641	-53.9246
17.4294	-58.8379	-55.6641	-53.894
17.4296	-58.8379	-55.6641	-53.894
17.4298	-58.8379	-55.6641	-53.894
17.43	-58.8379	-55.6946	-53.833
17.4302	-58.8684	-55.6946	-53.9246
17.4304	-58.8989	-55.7251	-53.894
17.4306	-58.8684	-55.6946	-53.9246
17.4308	-58.8684	-55.6641	-53.9551
17.431	-58.9294	-55.603	-53.9551
17.4312	-58.8989	-55.6946	-53.9246
17.4314	-58.8379	-55.7251	-53.894
17.4316	-58.8379	-55.6946	-53.9551
17.4318	-58.8684	-55.6946	-53.9551
17.432	-58.8684	-55.6946	-53.9551
17.4322	-58.8074	-55.7251	-53.9856
17.4324	-58.8379	-55.7251	-53.9856
17.4326	-58.8379	-55.7251	-53.9856
17.4328	-58.7463	-55.7251	-53.9856
17.433	-58.7463	-55.7251	-53.9551
17.4332	-58.7463	-55.7861	-53.9551
17.4334	-58.7158	-55.6946	-53.9551
17.4336	-58.7463	-55.7251	-53.9246
17.4338	-58.6853	-55.7556	-53.9856
17.434	-58.7463	-55.7556	-53.9856
17.4342	-58.7158	-55.7556	-53.9246
17.4344	-58.7158	-55.7251	-53.9551
17.4346	-58.7158	-55.7556	-53.9856
17.4348	-58.7463	-55.7556	-53.9246
17.435	-58.7463	-55.7556	-53.9246
17.4352	-58.7158	-55.7556	-53.9856
17.4354	-58.7463	-55.7251	-53.9246
17.4356	-58.7463	-55.7556	-53.8635
17.4358	-58.7463	-55.7556	-53.8635
17.436	-58.7463	-55.7556	-53.8635
17.4362	-58.7158	-55.7251	-53.894
17.4364	-58.6853	-55.7251	-53.8635
17.4366	-58.6853	-55.6946	-53.833
17.4368	-58.6853	-55.6946	-53.8635
17.437	-58.6853	-55.7251	-53.833
17.4372	-58.6853	-55.6641	-53.772
17.4374	-58.6853	-55.6641	-53.7415
17.4376	-58.7463	-55.6946	-53.772
17.4378	-58.6243	-55.603	-53.8025
17.438	-58.6548	-55.603	-53.772
17.4382	-58.6243	-55.6641	-53.7415
17.4384	-58.6243	-55.6946	-53.7109
17.4386	-58.6243	-55.7251	-53.7109
17.4388	-58.6548	-55.7556	-53.6499
17.439	-58.6243	-55.6946	-53.6804
17.4392	-58.6853	-55.7556	-53.7109
17.4394	-58.6853	-55.7556	-53.7109
17.4396	-58.6548	-55.8167	-53.6804
17.4398	-58.6853	-55.7861	-53.6804
17.44	-58.6853	-55.7861	-53.6804
17.4402	-58.6853	-55.8167	-53.6499
17.4404	-58.7463	-55.8472	-53.7109
17.4406	-58.7463	-55.9082	-53.6804
17.4408	-58.7463	-55.9082	-53.6804
17.441	-58.6853	-55.9082	-53.6499
17.4412	-58.7158	-55.8472	-53.7109
17.4414	-58.7158	-55.8777	-53.6499
17.4416	-58.6853	-55.8472	-53.6499
17.4418	-58.6853	-55.8777	-53.7109
17.442	-58.7158	-55.8777	-53.7109
17.4422	-58.7463	-55.9387	-53.7109
17.4424	-58.7463	-55.9387	-53.6804
17.4426	-58.6853	-55.9387	-53.7109
17.4428	-58.6853	-55.9998	-53.7109
17.443	-58.6853	-55.9998	-53.6499
17.4432	-58.7158	-55.9998	-53.6499
17.4434	-58.6548	-56.0608	-53.6499
17.4436	-58.7158	-56.0608	-53.6194
17.4438	-58.7463	-56.0303	-53.5889
17.444	-58.7463	-56.0303	-53.6499
17.4442	-58.7463	-56.0608	-53.5583
17.4444	-58.7158	-56.0913	-53.5889
17.4446	-58.7158	-56.0303	-53.5583
17.4448	-58.7769	-56.0913	-53.5583
17.445	-58.7158	-56.1218	-53.5278
17.4452	-58.7463	-56.0913	-53.4973
17.4454	-58.6853	-56.0608	-53.4973
17.4456	-58.7158	-56.1218	-53.4363
17.4458	-58.6853	-56.1523	-53.4058
17.446	-58.7158	-56.1218	-53.3447
17.4462	-58.7463	-56.0913	-53.3752
17.4464	-58.7158	-56.0913	-53.3752
17.4466	-58.7158	-56.0913	-53.4058
17.4468	-58.7158	-56.1523	-53.3752
17.447	-58.7463	-56.0608	-53.4058
17.4472	-58.6853	-56.0608	-53.4058
17.4474	-58.7463	-56.0913	-53.3752
17.4476	-58.7463	-56.0913	-53.3447
17.4478	-58.6548	-56.0913	-53.3447
17.448	-58.6548	-56.0913	-53.3447
17.4482	-58.6853	-56.0913	-53.4363
17.4484	-58.6548	-56.1218	-53.4363
17.4486	-58.6548	-56.0913	-53.3752
17.4488	-58.5938	-56.0608	-53.4058
17.449	-58.6243	-56.0608	-53.4363
17.4492	-58.6548	-56.0608	-53.4363
17.4494	-58.5938	-56.0608	-53.4058
17.4496	-58.5632	-56.0303	-53.4058
17.4498	-58.5632	-56.0303	-53.4973
17.45	-58.5938	-56.0303	-53.4668
17.4502	-58.5327	-55.9998	-53.4973
17.4504	-58.5022	-55.9387	-53.4973
17.4506	-58.4412	-55.9692	-53.4973
17.4508	-58.4717	-55.9387	-53.4973
17.451	-58.4412	-55.9082	-53.4363
17.4512	-58.3801	-55.9082	-53.4668
17.4514	-58.3801	-55.9082	-53.4668
17.4516	-58.3801	-55.8472	-53.4363
17.4518	-58.4106	-55.8167	-53.4668
17.452	-58.3801	-55.8167	-53.5278
17.4522	-58.3801	-55.8472	-53.4668
17.4524	-58.4106	-55.9387	-53.4363
17.4526	-58.3496	-55.8472	-53.4668
17.4528	-58.3801	-55.9082	-53.4363
17.453	-58.3496	-55.8472	-53.4668
17.4532	-58.2886	-55.8472	-53.4363
17.4534	-58.2886	-55.8777	-53.4363
17.4536	-58.2581	-55.8472	-53.4058
17.4538	-58.2581	-55.8167	-53.3447
17.454	-58.2581	-55.8167	-53.3752
17.4542	-58.2581	-55.8472	-53.4363
17.4544	-58.2581	-55.8167	-53.4363
17.4546	-58.197	-55.8167	-53.4363
17.4548	-58.2275	-55.8472	-53.4058
17.455	-58.1665	-55.8167	-53.4668
17.4552	-58.1665	-55.8167	-53.4058
17.4554	-58.136	-55.8167	-53.4363
17.4556	-58.1665	-55.8167	-53.4058
17.4558	-58.136	-55.8167	-53.4058
17.456	-58.1055	-55.7556	-53.3752
17.4562	-58.075	-55.7556	-53.3142
17.4564	-58.1055	-55.7251	-53.3447
17.4566	-58.075	-55.6946	-53.3752
17.4568	-58.0444	-55.6335	-53.2837
17.457	-58.075	-55.603	-53.3142
17.4572	-58.075	-55.6946	-53.2532
17.4574	-58.075	-55.6335	-53.2532
17.4576	-58.1055	-55.6946	-53.1921
17.4578	-58.075	-55.603	-53.1616
17.458	-58.1055	-55.6641	-53.1616
17.4582	-58.1055	-55.6641	-53.1311
17.4584	-58.136	-55.7251	-53.1006
17.4586	-58.1055	-55.6946	-53.1006
17.4588	-58.075	-55.6946	-53.1006
17.459	-58.1055	-55.6946	-53.1006
17.4592	-58.136	-55.6335	-53.1006
17.4594	-58.1665	-55.603	-53.0701
17.4596	-58.1665	-55.6335	-53.0701
17.4598	-58.136	-55.6641	-53.0396
17.46	-58.1055	-55.7251	-52.9785
17.4602	-58.1055	-55.6946	-52.948
17.4604	-58.1055	-55.7861	-52.9785
17.4606	-58.1665	-55.7556	-53.0396
17.4608	-58.1665	-55.6946	-53.0701
17.461	-58.1665	-55.6946	-53.0701
17.4612	-58.197	-55.7251	-53.1311
17.4614	-58.1665	-55.6946	-53.0701
17.4616	-58.136	-55.7556	-53.1311
17.4618	-58.1665	-55.7556	-53.1616
17.462	-58.197	-55.7556	-53.1616
17.4622	-58.136	-55.7251	-53.1311
17.4624	-58.1665	-55.7556	-53.1006
17.4626	-58.136	-55.8167	-53.1006
17.4628	-58.1665	-55.7861	-53.0701
17.463	-58.136	-55.8167	-53.1006
17.4632	-58.1055	-55.8167	-53.1006
17.4634	-58.136	-55.8472	-53.1311
17.4636	-58.1055	-55.8472	-53.1311
17.4638	-58.1055	-55.8167	-53.0701
17.464	-58.0444	-55.8167	-53.0396
17.4642	-57.9834	-55.8167	-53.1006
17.4644	-58.0444	-55.8167	-53.0396
17.4646	-57.9834	-55.8472	-53.0701
17.4648	-58.0444	-55.9082	-53.1006
17.465	-57.9834	-55.8472	-53.0701
17.4652	-57.8918	-55.9082	-53.1006
17.4654	-57.9224	-55.8777	-53.0701
17.4656	-57.9224	-55.9387	-53.009
17.4658	-57.9529	-55.9082	-53.1006
17.466	-57.9224	-55.9387	-53.1311
17.4662	-57.9224	-55.9082	-53.0396
17.4664	-57.9224	-55.8777	-53.0701
17.4666	-57.8918	-55.9387	-53.0701
17.4668	-57.8613	-55.9082	-53.009
17.467	-57.8613	-55.9082	-53.0396
17.4672	-57.8308	-55.8777	-53.0396
17.4674	-57.8308	-55.8472	-53.0396
17.4676	-57.7698	-55.8167	-53.0396
17.4678	-57.8613	-55.8167	-53.0701
17.468	-57.8308	-55.7556	-53.0396
17.4682	-57.8308	-55.7861	-53.0701
17.4684	-57.8308	-55.8167	-53.1006
17.4686	-57.8003	-55.7251	-53.1006
17.4688	-57.8003	-55.7556	-53.0701
17.469	-57.8308	-55.7251	-53.0396
17.4692	-57.8308	-55.7251	-53.009
17.4694	-57.7698	-55.7556	-52.9785
17.4696	-57.8308	-55.7861	-52.9785
17.4698	-57.8308	-55.7861	-53.009
17.47	-57.8003	-55.8167	-52.9785
17.4702	-57.8003	-55.7861	-52.9785
17.4704	-57.8003	-55.7251	-53.0396
17.4706	-57.8003	-55.6946	-52.9785
17.4708	-57.8308	-55.6946	-53.009
17.471	-57.8003	-55.7251	-52.948
17.4712	-57.8613	-55.7251	-52.948
17.4714	-57.8918	-55.7251	-52.9785
17.4716	-57.8613	-55.7251	-53.009
17.4718	-57.8308	-55.7861	-53.009
17.472	-57.8308	-55.7556	-52.9785
17.4722	-57.8003	-55.7251	-53.009
17.4724	-57.8613	-55.7556	-52.9785
17.4726	-57.8308	-55.7556	-53.0396
17.4728	-57.8613	-55.7556	-53.0396
17.473	-57.8613	-55.7861	-53.0396
17.4732	-57.8613	-55.7861	-53.0396
17.4734	-57.8918	-55.7556	-53.1006
17.4736	-57.9224	-55.7556	-53.0701
17.4738	-57.8613	-55.6946	-53.1006
17.474	-57.8308	-55.6946	-53.1311
17.4742	-57.8918	-55.6641	-53.1006
17.4744	-57.9224	-55.6946	-53.1006
17.4746	-57.9529	-55.6946	-53.1006
17.4748	-57.9834	-55.6946	-53.0701
17.475	-58.0139	-55.6946	-53.0396
17.4752	-57.9529	-55.6946	-53.1311
17.4754	-57.9529	-55.7556	-53.1006
17.4756	-57.9834	-55.7251	-53.1311
17.4758	-57.9834	-55.7251	-53.1311
17.476	-57.9834	-55.7251	-53.1006
17.4762	-58.0444	-55.7556	-53.1311
17.4764	-58.075	-55.7251	-53.1311
17.4766	-58.075	-55.7556	-53.1311
17.4768	-58.075	-55.7861	-53.1311
17.477	-58.1055	-55.8167	-53.1616
17.4772	-58.1055	-55.8472	-53.1311
17.4774	-58.136	-55.7861	-53.1921
17.4776	-58.1055	-55.8472	-53.2227
17.4778	-58.075	-55.8167	-53.2227
17.478	-58.0444	-55.8472	-53.1921
17.4782	-58.0444	-55.7861	-53.1921
17.4784	-58.0444	-55.8167	-53.2227
17.4786	-57.9834	-55.8167	-53.2837
17.4788	-58.0139	-55.8472	-53.2837
17.479	-58.0139	-55.8472	-53.2837
17.4792	-58.075	-55.8472	-53.3447
17.4794	-58.0444	-55.8777	-53.3142
17.4796	-58.075	-55.8472	-53.3142
17.4798	-58.0444	-55.8472	-53.3142
17.48	-58.0444	-55.8167	-53.3447
17.4802	-58.0444	-55.8167	-53.3142
17.4804	-58.075	-55.7861	-53.3142
17.4806	-58.0444	-55.7861	-53.3752
17.4808	-58.075	-55.8472	-53.4058
17.481	-58.075	-55.8167	-53.3752
17.4812	-58.075	-55.8167	-53.3752
17.4814	-58.0444	-55.8167	-53.4058
17.4816	-58.0444	-55.8167	-53.3752
17.4818	-58.0139	-55.8167	-53.4058
17.482	-57.9834	-55.7861	-53.3752
17.4822	-57.9834	-55.7861	-53.4058
17.4824	-57.9224	-55.7861	-53.4668
17.4826	-57.9529	-55.8472	-53.4668
17.4828	-57.9529	-55.8167	-53.4973
17.483	-57.8613	-55.8167	-53.4668
17.4832	-57.8613	-55.8472	-53.5278
17.4834	-57.8918	-55.8167	-53.5278
17.4836	-57.8613	-55.8167	-53.5278
17.4838	-57.8308	-55.8167	-53.5889
17.484	-57.8003	-55.7861	-53.4973
17.4842	-57.8308	-55.8167	-53.5278
17.4844	-57.8308	-55.7861	-53.5278
17.4846	-57.7698	-55.7861	-53.4973
17.4848	-57.7393	-55.7556	-53.4973
17.485	-57.8003	-55.7251	-53.5278
17.4852	-57.8308	-55.6946	-53.5583
17.4854	-57.8003	-55.7251	-53.5583
17.4856	-57.7393	-55.6946	-53.5278
17.4858	-57.8003	-55.7251	-53.5889
17.486	-57.7393	-55.6641	-53.5278
17.4862	-57.7087	-55.6946	-53.5278
17.4864	-57.7087	-55.6946	-53.4973
17.4866	-57.7393	-55.7251	-53.4973
17.4868	-57.8003	-55.7251	-53.5278
17.487	-57.7698	-55.7556	-53.4973
17.4872	-57.6782	-55.7556	-53.4363
17.4874	-57.6782	-55.6335	-53.4668
17.4876	-57.7698	-55.6946	-53.4668
17.4878	-57.7698	-55.6946	-53.4668
17.488	-57.7698	-55.6335	-53.4668
17.4882	-57.8003	-55.6641	-53.4668
17.4884	-57.7698	-55.6641	-53.4668
17.4886	-57.8308	-55.6641	-53.4363
17.4888	-57.7698	-55.7556	-53.3752
17.489	-57.7698	-55.7251	-53.3752
17.4892	-57.7698	-55.7251	-53.4058
17.4894	-57.7698	-55.7251	-53.3752
17.4896	-57.7698	-55.7251	-53.3447
17.4898	-57.7698	-55.7251	-53.3447
17.49	-57.7698	-55.7251	-53.4058
17.4902	-57.7393	-55.6946	-53.3752
17.4904	-57.8003	-55.7251	-53.4058
17.4906	-57.8308	-55.7251	-53.4668
17.4908	-57.8003	-55.7556	-53.4058
17.491	-57.8003	-55.6946	-53.4058
17.4912	-57.8003	-55.7251	-53.4363
17.4914	-57.8308	-55.7251	-53.4058
17.4916	-57.8613	-55.7251	-53.4058
17.4918	-57.8308	-55.7251	-53.3447
17.492	-57.8918	-55.6946	-53.4058
17.4922	-57.9224	-55.7556	-53.4363
17.4924	-57.8613	-55.7861	-53.4363
17.4926	-57.8613	-55.8167	-53.3752
17.4928	-57.9224	-55.7861	-53.3752
17.493	-57.9529	-55.7861	-53.4058
17.4932	-57.9224	-55.8167	-53.4363
17.4934	-57.9834	-55.8472	-53.4058
17.4936	-57.9834	-55.8777	-53.3752
17.4938	-57.9834	-55.8472	-53.4668
17.494	-57.9224	-55.9082	-53.4363
17.4942	-57.9529	-55.9387	-53.4973
17.4944	-57.9224	-55.8777	-53.5583
17.4946	-57.9224	-55.9387	-53.5278
17.4948	-57.9529	-55.9387	-53.5278
17.495	-57.9529	-55.9387	-53.5583
17.4952	-57.9834	-55.9082	-53.5583
17.4954	-58.0139	-55.9387	-53.5278
17.4956	-57.9834	-55.9692	-53.5889
17.4958	-57.9224	-55.9692	-53.6194
17.496	-57.9224	-55.8777	-53.6194
17.4962	-57.9224	-55.8777	-53.6804
17.4964	-57.9224	-55.8472	-53.7109
17.4966	-57.9224	-55.8777	-53.7415
17.4968	-57.9224	-55.8777	-53.6804
17.497	-57.9224	-55.9082	-53.7415
17.4972	-57.9834	-55.9082	-53.7415
17.4974	-57.9834	-55.9387	-53.772
17.4976	-58.0139	-55.9387	-53.8025
17.4978	-57.9529	-55.9692	-53.833
17.498	-58.0444	-55.9082	-53.833
17.4982	-57.9834	-55.9387	-53.8025
17.4984	-57.9834	-55.9387	-53.894
17.4986	-57.9834	-55.9692	-53.833
17.4988	-57.9834	-55.9387	-53.894
17.499	-57.9529	-55.9082	-53.894
17.4992	-58.0139	-55.9692	-53.894
17.4994	-57.9834	-55.9692	-53.894
17.4996	-57.9834	-55.9387	-53.8635
17.4998	-57.9529	-55.9692	-53.9246
17.5	-57.9834	-55.9082	-53.9246
17.5002	-57.9529	-55.9082	-53.9246
17.5004	-57.9224	-55.9082	-53.8635
17.5006	-57.9224	-55.8777	-53.8635
17.5008	-57.8918	-55.9387	-53.8635
17.501	-57.8918	-55.9082	-53.833
17.5012	-57.8918	-55.8777	-53.833
17.5014	-57.8613	-55.8167	-53.8635
17.5016	-57.8918	-55.8167	-53.8635
17.5018	-57.8308	-55.7861	-53.8635
17.502	-57.8308	-55.7556	-53.894
17.5022	-57.8308	-55.7861	-53.894
17.5024	-57.8003	-55.7556	-53.894
17.5026	-57.8003	-55.7861	-53.894
17.5028	-57.7698	-55.7251	-53.894
17.503	-57.7698	-55.7251	-53.894
17.5032	-57.7698	-55.7251	-53.9246
17.5034	-57.7393	-55.7251	-53.9246
17.5036	-57.7393	-55.7251	-53.9246
17.5038	-57.7087	-55.6946	-53.9246
17.504	-57.7087	-55.6641	-53.894
17.5042	-57.7698	-55.6641	-53.894
17.5044	-57.7698	-55.6946	-53.894
17.5046	-57.7393	-55.6946	-53.9246
17.5048	-57.7393	-55.6641	-53.9246
17.505	-57.7087	-55.6641	-53.9246
17.5052	-57.7087	-55.6335	-53.894
17.5054	-57.6477	-55.5725	-53.894
17.5056	-57.7393	-55.5725	-53.894
17.5058	-57.7698	-55.603	-53.894
17.506	-57.7087	-55.6335	-53.8635
17.5062	-57.7087	-55.603	-53.8635
17.5064	-57.7698	-55.6335	-53.833
17.5066	-57.7698	-55.6641	-53.9246
17.5068	-57.7698	-55.6335	-53.8635
17.507	-57.7698	-55.5725	-53.9246
17.5072	-57.7698	-55.6641	-53.894
17.5074	-57.7393	-55.603	-53.9246
17.5076	-57.7698	-55.5725	-53.894
17.5078	-57.7087	-55.5725	-53.894
17.508	-57.7393	-55.542	-53.894
17.5082	-57.7087	-55.5115	-53.9856
17.5084	-57.6782	-55.542	-53.9551
17.5086	-57.7087	-55.542	-53.9246
17.5088	-57.7087	-55.603	-53.894
17.509	-57.7393	-55.5725	-53.9246
17.5092	-57.8003	-55.5725	-53.894
17.5094	-57.8003	-55.5725	-53.9246
17.5096	-57.7087	-55.5725	-53.9246
17.5098	-57.7393	-55.542	-53.8635
17.51	-57.7087	-55.5115	-53.9246
17.5102	-57.7393	-55.5725	-53.8635
17.5104	-57.7393	-55.5725	-53.9551
17.5106	-57.7698	-55.542	-53.9551
17.5108	-57.7698	-55.5725	-54.0161
17.511	-57.7698	-55.5725	-54.0161
17.5112	-57.7393	-55.5725	-54.0161
17.5114	-57.7698	-55.603	-53.9856
17.5116	-57.7393	-55.542	-54.0161
17.5118	-57.7698	-55.542	-54.0466
17.512	-57.7698	-55.5115	-54.0466
17.5122	-57.7698	-55.542	-54.1077
17.5124	-57.7393	-55.542	-54.0771
17.5126	-57.8308	-55.603	-54.0771
17.5128	-57.7698	-55.6335	-54.0771
17.513	-57.8003	-55.603	-54.0771
17.5132	-57.7087	-55.5115	-54.0771
17.5134	-57.7393	-55.5725	-54.1077
17.5136	-57.7393	-55.542	-54.1382
17.5138	-57.7698	-55.5725	-54.1382
17.514	-57.7087	-55.5725	-54.1077
17.5142	-57.8003	-55.603	-54.1382
17.5144	-57.8003	-55.5725	-54.1077
17.5146	-57.7087	-55.6335	-54.1382
17.5148	-57.7087	-55.603	-54.1687
17.515	-57.7087	-55.542	-54.1077
17.5152	-57.7087	-55.5115	-54.1077
17.5154	-57.7393	-55.542	-54.1382
17.5156	-57.7698	-55.542	-54.1382
17.5158	-57.7087	-55.542	-54.1077
17.516	-57.7087	-55.481	-54.1992
17.5162	-57.6782	-55.481	-54.1687
17.5164	-57.6477	-55.542	-54.1687
17.5166	-57.6782	-55.5725	-54.1687
17.5168	-57.6782	-55.542	-54.2297
17.517	-57.6782	-55.5115	-54.2603
17.5172	-57.6782	-55.542	-54.2297
17.5174	-57.6172	-55.5115	-54.2603
17.5176	-57.5867	-55.542	-54.2603
17.5178	-57.6172	-55.542	-54.2297
17.518	-57.5562	-55.603	-54.2908
17.5182	-57.5562	-55.542	-54.2603
17.5184	-57.6172	-55.5115	-54.2603
17.5186	-57.6477	-55.481	-54.2908
17.5188	-57.5867	-55.4504	-54.2603
17.519	-57.5562	-55.4504	-54.2297
17.5192	-57.5256	-55.4504	-54.2297
17.5194	-57.5562	-55.4504	-54.2297
17.5196	-57.5867	-55.542	-54.2297
17.5198	-57.5256	-55.4504	-54.2297
17.52	-57.5256	-55.4199	-54.2297
17.5202	-57.5256	-55.481	-54.1687
17.5204	-57.4951	-55.4504	-54.1382
17.5206	-57.4951	-55.481	-54.1077
17.5208	-57.4951	-55.5115	-54.1382
17.521	-57.4951	-55.481	-54.1382
17.5212	-57.4646	-55.481	-54.1077
17.5214	-57.4646	-55.4504	-54.1687
17.5216	-57.4646	-55.542	-54.1077
17.5218	-57.4646	-55.5115	-54.1382
17.522	-57.4341	-55.5115	-54.0771
17.5222	-57.4341	-55.4504	-54.0771
17.5224	-57.4036	-55.4504	-54.0466
17.5226	-57.373	-55.481	-54.0466
17.5228	-57.4036	-55.542	-54.0161
17.523	-57.4036	-55.481	-54.0161
17.5232	-57.4036	-55.542	-53.9856
17.5234	-57.373	-55.481	-53.9551
17.5236	-57.373	-55.4199	-54.0161
17.5238	-57.373	-55.4199	-53.9856
17.524	-57.373	-55.4199	-54.0161
17.5242	-57.3425	-55.4199	-53.9856
17.5244	-57.4341	-55.4199	-53.9856
17.5246	-57.373	-55.481	-53.9856
17.5248	-57.3425	-55.4504	-53.9551
17.525	-57.3425	-55.4199	-53.9856
17.5252	-57.312	-55.4199	-53.9551
17.5254	-57.312	-55.4199	-53.9856
17.5256	-57.312	-55.3894	-53.9246
17.5258	-57.312	-55.4199	-53.9551
17.526	-57.312	-55.3894	-53.9551
17.5262	-57.3425	-55.3894	-53.9551
17.5264	-57.373	-55.3589	-53.9551
17.5266	-57.373	-55.4504	-53.9551
17.5268	-57.4036	-55.481	-53.9246
17.527	-57.373	-55.481	-53.9856
17.5272	-57.4036	-55.4504	-53.9551
17.5274	-57.373	-55.4504	-53.9856
17.5276	-57.4341	-55.481	-53.9551
17.5278	-57.4341	-55.4199	-53.9856
17.528	-57.4646	-55.4199	-53.9856
17.5282	-57.4646	-55.481	-53.9551
17.5284	-57.4036	-55.4504	-54.0161
17.5286	-57.4036	-55.4199	-53.9856
17.5288	-57.4341	-55.3894	-54.0161
17.529	-57.4341	-55.4199	-54.0161
17.5292	-57.4646	-55.4199	-53.9856
17.5294	-57.4951	-55.3894	-54.0161
17.5296	-57.4951	-55.3894	-53.9551
17.5298	-57.4951	-55.3589	-53.9856
17.53	-57.4951	-55.3894	-53.9856
17.5302	-57.4341	-55.4199	-54.0161
17.5304	-57.4341	-55.3894	-53.9856
17.5306	-57.4036	-55.3894	-54.0466
17.5308	-57.4341	-55.3284	-54.1077
17.531	-57.4646	-55.3589	-54.1382
17.5312	-57.373	-55.3894	-54.1687
17.5314	-57.4036	-55.3894	-54.1382
17.5316	-57.4036	-55.4504	-54.1382
17.5318	-57.3425	-55.4199	-54.1382
17.532	-57.312	-55.3894	-54.1687
17.5322	-57.3425	-55.4199	-54.1687
17.5324	-57.3425	-55.4199	-54.1992
17.5326	-57.312	-55.4504	-54.1687
17.5328	-57.312	-55.4199	-54.1687
17.533	-57.3425	-55.4199	-54.1687
17.5332	-57.3425	-55.4504	-54.1687
17.5334	-57.2815	-55.4199	-54.1687
17.5336	-57.2815	-55.4199	-54.1687
17.5338	-57.2815	-55.3589	-54.1687
17.534	-57.251	-55.3284	-54.1687
17.5342	-57.251	-55.3284	-54.1992
17.5344	-57.2205	-55.3894	-54.1077
17.5346	-57.2205	-55.3589	-54.1382
17.5348	-57.1899	-55.2979	-54.1077
17.535	-57.1594	-55.3589	-54.0466
17.5352	-57.0679	-55.3589	-54.0466
17.5354	-57.0679	-55.3284	-54.0771
17.5356	-57.0679	-55.2979	-54.0771
17.5358	-57.0374	-55.2979	-54.0771
17.536	-57.0984	-55.2979	-54.1077
17.5362	-57.0374	-55.2368	-54.1077
17.5364	-57.0374	-55.2368	-54.0771
17.5366	-57.0374	-55.2368	-54.1077
17.5368	-57.0374	-55.2063	-54.0771
17.537	-57.0679	-55.1758	-54.0466
17.5372	-57.0374	-55.2063	-54.0771
17.5374	-57.0374	-55.1453	-54.0466
17.5376	-57.0679	-55.1758	-54.0771
17.5378	-57.0984	-55.2063	-54.0161
17.538	-57.0679	-55.2063	-54.0466
17.5382	-57.0984	-55.2368	-54.0161
17.5384	-57.0984	-55.2673	-53.9856
17.5386	-57.0679	-55.2368	-54.0161
17.5388	-57.0679	-55.2368	-53.9856
17.539	-57.0984	-55.2368	-53.9856
17.5392	-57.0984	-55.2063	-54.0466
17.5394	-57.0984	-55.2063	-53.9856
17.5396	-57.0984	-55.2063	-54.0161
17.5398	-57.0679	-55.2063	-53.9551
17.54	-57.1594	-55.2368	-54.0161
17.5402	-57.0679	-55.2368	-53.9856
17.5404	-57.0679	-55.2368	-54.0161
17.5406	-57.0679	-55.2368	-54.0161
17.5408	-57.0679	-55.2063	-53.9856
17.541	-57.0374	-55.2368	-54.0466
17.5412	-57.0679	-55.2673	-54.0771
17.5414	-57.0679	-55.2368	-54.0466
17.5416	-57.0374	-55.2673	-54.0466
17.5418	-57.0679	-55.2063	-54.0771
17.542	-57.0679	-55.2673	-54.0771
17.5422	-57.0984	-55.2673	-54.0161
17.5424	-57.0374	-55.2979	-54.0161
17.5426	-57.0679	-55.2979	-54.0161
17.5428	-57.0679	-55.3284	-54.0466
17.543	-57.0984	-55.2673	-54.0466
17.5432	-57.1289	-55.3284	-54.0771
17.5434	-57.1594	-55.3284	-54.1077
17.5436	-57.0984	-55.4504	-54.0771
17.5438	-57.0984	-55.3894	-54.1077
17.544	-57.0374	-55.3284	-54.0771
17.5442	-57.0374	-55.3894	-54.1077
17.5444	-57.0679	-55.3589	-54.1382
17.5446	-57.0374	-55.3894	-54.1382
17.5448	-56.9763	-55.3589	-54.1382
17.545	-57.0679	-55.3894	-54.1382
17.5452	-57.0679	-55.3894	-54.1382
17.5454	-57.0679	-55.3284	-54.1687
17.5456	-57.0679	-55.3284	-54.1992
17.5458	-57.0984	-55.2673	-54.1992
17.546	-57.0679	-55.2673	-54.1382
17.5462	-57.0374	-55.2979	-54.1382
17.5464	-57.0068	-55.3284	-54.1382
17.5466	-57.0068	-55.3284	-54.0771
17.5468	-57.0068	-55.2979	-54.0771
17.547	-56.9763	-55.2673	-54.1382
17.5472	-56.9153	-55.2673	-54.1382
17.5474	-56.9458	-55.2979	-54.1077
17.5476	-56.9153	-55.2673	-54.1382
17.5478	-56.9458	-55.2673	-54.1687
17.548	-56.9763	-55.2368	-54.1687
17.5482	-56.9153	-55.2979	-54.1992
17.5484	-56.8542	-55.2979	-54.1687
17.5486	-56.8542	-55.3589	-54.1687
17.5488	-56.8237	-55.3284	-54.1077
17.549	-56.7932	-55.2979	-54.1687
17.5492	-56.8542	-55.2979	-54.1687
17.5494	-56.7627	-55.2979	-54.1382
17.5496	-56.7322	-55.3284	-54.1687
17.5498	-56.7322	-55.3589	-54.1687
17.55	-56.7322	-55.3284	-54.1687
17.5502	-56.7627	-55.3589	-54.1687
17.5504	-56.7322	-55.3284	-54.1687
17.5506	-56.7322	-55.3284	-54.1687
17.5508	-56.6711	-55.2673	-54.1382
17.551	-56.5491	-55.2673	-54.1077
17.5512	-56.5491	-55.2979	-54.1382
17.5514	-56.488	-55.2368	-54.1382
17.5516	-56.488	-55.2368	-54.0771
17.5518	-56.488	-55.2368	-54.1077
17.552	-56.3965	-55.2979	-54.0771
17.5522	-56.427	-55.2368	-54.0466
17.5524	-56.4575	-55.2063	-54.0771
17.5526	-56.427	-55.2063	-53.9856
17.5528	-56.3965	-55.1147	-53.9551
17.553	-56.427	-55.1758	-53.9246
17.5532	-56.427	-55.1453	-53.9551
17.5534	-56.5186	-55.1758	-53.9246
17.5536	-56.5186	-55.1453	-53.9246
17.5538	-56.5186	-55.1147	-53.8635
17.554	-56.5491	-55.0842	-53.8635
17.5542	-56.5491	-55.0537	-53.8635
17.5544	-56.5186	-55.0537	-53.9246
17.5546	-56.5796	-55.0537	-53.894
17.5548	-56.5491	-55.0842	-53.894
17.555	-56.5796	-55.0842	-53.8635
17.5552	-56.5491	-55.1147	-53.772
17.5554	-56.6101	-55.1147	-53.772
17.5556	-56.6101	-55.0537	-53.7415
17.5558	-56.5796	-55.0842	-53.7109
17.556	-56.6101	-55.0842	-53.6804
17.5562	-56.6406	-55.0842	-53.6499
17.5564	-56.6406	-55.0842	-53.6804
17.5566	-56.6406	-55.1147	-53.6499
17.5568	-56.6711	-55.0842	-53.6499
17.557	-56.6711	-55.1147	-53.6194
17.5572	-56.7017	-55.1453	-53.5889
17.5574	-56.6711	-55.1147	-53.6194
17.5576	-56.6101	-55.1147	-53.5889
17.5578	-56.6711	-55.1147	-53.5889
17.558	-56.7017	-55.0842	-53.5889
17.5582	-56.6711	-55.0842	-53.6194
17.5584	-56.7322	-55.0842	-53.6194
17.5586	-56.7322	-55.0842	-53.6194
17.5588	-56.7322	-55.0842	-53.6194
17.559	-56.7322	-55.1147	-53.6499
17.5592	-56.7627	-55.0842	-53.6499
17.5594	-56.7017	-55.0537	-53.6804
17.5596	-56.7017	-55.0842	-53.6804
17.5598	-56.7017	-55.0842	-53.7109
17.56	-56.7017	-55.1147	-53.7415
17.5602	-56.7017	-55.1453	-53.7415
17.5604	-56.6711	-55.1147	-53.772
17.5606	-56.7322	-55.1758	-53.8025
17.5608	-56.7627	-55.1758	-53.8635
17.561	-56.6711	-55.1453	-53.894
17.5612	-56.7322	-55.1758	-53.8635
17.5614	-56.7017	-55.1758	-53.8635
17.5616	-56.7322	-55.2063	-53.9246
17.5618	-56.7322	-55.1758	-53.894
17.562	-56.7017	-55.1758	-53.894
17.5622	-56.7017	-55.2063	-53.9246
17.5624	-56.7017	-55.2368	-53.894
17.5626	-56.7322	-55.2063	-53.894
17.5628	-56.7322	-55.2063	-53.894
17.563	-56.7322	-55.1758	-53.9246
17.5632	-56.7322	-55.2368	-53.894
17.5634	-56.7932	-55.2063	-53.894
17.5636	-56.7627	-55.2368	-53.9551
17.5638	-56.7627	-55.2368	-53.9551
17.564	-56.8237	-55.2368	-53.894
17.5642	-56.7932	-55.2368	-53.9551
17.5644	-56.7932	-55.2979	-53.9551
17.5646	-56.8237	-55.2368	-53.9551
17.5648	-56.7932	-55.2368	-54.0161
17.565	-56.7627	-55.1758	-54.0161
17.5652	-56.7322	-55.2063	-54.0161
17.5654	-56.7627	-55.1758	-53.9856
17.5656	-56.7932	-55.2063	-53.9551
17.5658	-56.8237	-55.1758	-53.9856
17.566	-56.7932	-55.1453	-54.0161
17.5662	-56.7627	-55.1758	-54.0466
17.5664	-56.7627	-55.2063	-54.0771
17.5666	-56.7627	-55.2063	-54.1077
17.5668	-56.7627	-55.2063	-54.0771
17.567	-56.7322	-55.1758	-54.1382
17.5672	-56.7017	-55.1147	-54.1382
17.5674	-56.7322	-55.1147	-54.1382
17.5676	-56.7017	-55.1453	-54.1992
17.5678	-56.6406	-55.1453	-54.1687
17.568	-56.7017	-55.0842	-54.1687
17.5682	-56.7017	-55.0842	-54.1687
17.5684	-56.7017	-55.1147	-54.1382
17.5686	-56.7017	-55.0842	-54.2297
17.5688	-56.7017	-55.0842	-54.1687
17.569	-56.6711	-55.1453	-54.1077
17.5692	-56.6711	-55.1453	-54.1382
17.5694	-56.7017	-55.1453	-54.1687
17.5696	-56.7017	-55.1147	-54.1077
17.5698	-56.6711	-55.0842	-54.0771
17.57	-56.7017	-55.1147	-54.1382
17.5702	-56.6711	-55.1453	-54.1382
17.5704	-56.6406	-55.1147	-54.1077
17.5706	-56.6101	-55.1147	-54.1382
17.5708	-56.6406	-55.0842	-54.1077
17.571	-56.6406	-55.0232	-54.1382
17.5712	-56.5796	-55.0537	-54.1382
17.5714	-56.6101	-55.0232	-54.1687
17.5716	-56.6101	-55.0537	-54.1687
17.5718	-56.6101	-55.0537	-54.1382
17.572	-56.5796	-55.0537	-54.2297
17.5722	-56.6101	-55.0232	-54.1382
17.5724	-56.6101	-54.9927	-54.1992
17.5726	-56.6101	-55.0232	-54.1992
17.5728	-56.5796	-55.0537	-54.2603
17.573	-56.5796	-54.9622	-54.2297
17.5732	-56.6711	-54.9927	-54.2297
17.5734	-56.6101	-55.0537	-54.2603
17.5736	-56.6711	-55.0232	-54.2908
17.5738	-56.7017	-54.9927	-54.2603
17.574	-56.7017	-54.9316	-54.3213
17.5742	-56.6711	-54.9316	-54.3518
17.5744	-56.7017	-54.9316	-54.3213
17.5746	-56.7017	-54.9316	-54.3213
17.5748	-56.6711	-54.9622	-54.3213
17.575	-56.6406	-54.9316	-54.3518
17.5752	-56.7322	-54.9316	-54.2908
17.5754	-56.7017	-54.9316	-54.3213
17.5756	-56.7322	-54.9316	-54.2908
17.5758	-56.7322	-54.9316	-54.2908
17.576	-56.8237	-54.9011	-54.2603
17.5762	-56.7627	-54.9927	-54.2908
17.5764	-56.8237	-55.0232	-54.2603
17.5766	-56.7932	-55.0232	-54.2908
17.5768	-56.8237	-55.0537	-54.2603
17.577	-56.8237	-55.0232	-54.2603
17.5772	-56.8237	-55.0537	-54.3213
17.5774	-56.8542	-55.0232	-54.2908
17.5776	-56.7932	-55.0842	-54.2603
17.5778	-56.8848	-55.1147	-54.3213
17.578	-56.7932	-55.1453	-54.3518
17.5782	-56.7932	-55.1147	-54.3213
17.5784	-56.7932	-55.1453	-54.2908
17.5786	-56.7627	-55.1147	-54.3213
17.5788	-56.7017	-55.2063	-54.3213
17.579	-56.6406	-55.1758	-54.3518
17.5792	-56.6711	-55.1758	-54.3823
17.5794	-56.7322	-55.1758	-54.3823
17.5796	-56.7017	-55.2673	-54.3823
17.5798	-56.6711	-55.2063	-54.4128
17.58	-56.6711	-55.2063	-54.4128
17.5802	-56.7017	-55.1758	-54.4739
17.5804	-56.6711	-55.2063	-54.5044
17.5806	-56.6101	-55.2063	-54.5349
17.5808	-56.6711	-55.2368	-54.5044
17.581	-56.6406	-55.2063	-54.5044
17.5812	-56.6101	-55.2063	-54.5044
17.5814	-56.6406	-55.2063	-54.5349
17.5816	-56.6101	-55.1758	-54.5654
17.5818	-56.5796	-55.1147	-54.5349
17.582	-56.5796	-55.1147	-54.5654
17.5822	-56.5796	-55.1453	-54.5959
17.5824	-56.5796	-55.1453	-54.5654
17.5826	-56.5796	-55.0842	-54.5959
17.5828	-56.5796	-55.1453	-54.5349
17.583	-56.5796	-55.1453	-54.5349
17.5832	-56.6101	-55.1453	-54.5349
17.5834	-56.5491	-55.1453	-54.5349
17.5836	-56.6101	-55.1453	-54.5349
17.5838	-56.5491	-55.1147	-54.5044
17.584	-56.5491	-55.1147	-54.5959
17.5842	-56.5186	-55.0537	-54.5044
17.5844	-56.5186	-55.0842	-54.5654
17.5846	-56.488	-55.1147	-54.5654
17.5848	-56.488	-55.1453	-54.6265
17.585	-56.4575	-55.1147	-54.5959
17.5852	-56.427	-55.0537	-54.6265
17.5854	-56.427	-55.1147	-54.657
17.5856	-56.3965	-55.1147	-54.6265
17.5858	-56.427	-55.1147	-54.5959
17.586	-56.427	-55.1147	-54.5349
17.5862	-56.4575	-55.1147	-54.5349
17.5864	-56.4575	-55.1147	-54.5349
17.5866	-56.4575	-55.0842	-54.5044
17.5868	-56.488	-55.0842	-54.5044
17.587	-56.4575	-55.0842	-54.5349
17.5872	-56.427	-55.0842	-54.4739
17.5874	-56.3965	-55.1147	-54.5349
17.5876	-56.427	-55.1147	-54.4434
17.5878	-56.427	-55.1147	-54.4739
17.588	-56.3965	-55.0842	-54.4434
17.5882	-56.427	-55.1147	-54.4434
17.5884	-56.4575	-55.1453	-54.4739
17.5886	-56.427	-55.0842	-54.4128
17.5888	-56.427	-55.1147	-54.4434
17.589	-56.3965	-55.0842	-54.4739
17.5892	-56.3965	-55.0232	-54.5044
17.5894	-56.366	-55.0842	-54.4434
17.5896	-56.427	-55.0537	-54.4739
17.5898	-56.4575	-55.0537	-54.4434
17.59	-56.4575	-55.0842	-54.4434
17.5902	-56.4575	-55.0842	-54.4434
17.5904	-56.488	-55.0842	-54.4128
17.5906	-56.4575	-55.1147	-54.4128
17.5908	-56.5186	-55.0537	-54.3518
17.591	-56.5186	-55.0537	-54.3518
17.5912	-56.5186	-55.0537	-54.3213
17.5914	-56.5186	-55.0232	-54.3518
17.5916	-56.5491	-55.1453	-54.2908
17.5918	-56.5186	-55.1453	-54.3213
17.592	-56.488	-55.2368	-54.3213
17.5922	-56.4575	-55.2063	-54.3518
17.5924	-56.5186	-55.2063	-54.3213
17.5926	-56.488	-55.1453	-54.3823
17.5928	-56.488	-55.1758	-54.4128
17.593	-56.488	-55.1453	-54.4128
17.5932	-56.5186	-55.1758	-54.4434
17.5934	-56.488	-55.1758	-54.3823
17.5936	-56.488	-55.1453	-54.3823
17.5938	-56.4575	-55.0842	-54.4128
17.594	-56.4575	-55.0842	-54.3823
17.5942	-56.4575	-55.0842	-54.4434
17.5944	-56.3965	-55.0842	-54.4434
17.5946	-56.427	-55.0842	-54.4739
17.5948	-56.3965	-55.0842	-54.4128
17.595	-56.3965	-55.1453	-54.3823
17.5952	-56.366	-55.1453	-54.4128
17.5954	-56.3354	-55.1758	-54.4128
17.5956	-56.3354	-55.1758	-54.4739
17.5958	-56.3049	-55.1453	-54.4739
17.596	-56.2744	-55.1758	-54.4434
17.5962	-56.2744	-55.2063	-54.4434
17.5964	-56.2744	-55.2368	-54.4434
17.5966	-56.2439	-55.2063	-54.5349
17.5968	-56.2439	-55.2368	-54.5044
17.597	-56.2134	-55.2673	-54.5044
17.5972	-56.2439	-55.2673	-54.5654
17.5974	-56.2134	-55.2673	-54.5044
17.5976	-56.2134	-55.2368	-54.5349
17.5978	-56.1523	-55.2673	-54.5044
17.598	-56.1829	-55.2673	-54.5654
17.5982	-56.1218	-55.2368	-54.5349
17.5984	-56.0913	-55.2673	-54.5044
17.5986	-56.0608	-55.2368	-54.5349
17.5988	-56.0608	-55.2063	-54.5654
17.599	-56.0608	-55.2063	-54.4739
17.5992	-56.0303	-55.2063	-54.5044
17.5994	-56.0303	-55.2063	-54.5044
17.5996	-55.9692	-55.2368	-54.5654
17.5998	-55.9998	-55.2368	-54.5654
17.6	-56.0303	-55.2368	-54.5349
17.6002	-55.9998	-55.1758	-54.5349
17.6004	-55.8777	-55.2063	-54.5044
17.6006	-55.8777	-55.1453	-54.4739
17.6008	-55.8777	-55.1453	-54.4128
17.601	-55.8167	-55.1453	-54.4739
17.6012	-55.8472	-55.1453	-54.5349
17.6014	-55.8472	-55.0842	-54.4739
17.6016	-55.8472	-55.0842	-54.4434
17.6018	-55.8472	-55.0842	-54.4739
17.602	-55.8167	-55.0842	-54.4434
17.6022	-55.7556	-55.0537	-54.4739
17.6024	-55.7251	-55.0537	-54.4434
17.6026	-55.7556	-55.0232	-54.4128
17.6028	-55.7251	-54.9927	-54.4434
17.603	-55.7251	-54.9927	-54.5044
17.6032	-55.7556	-54.9316	-54.4128
17.6034	-55.7556	-54.9622	-54.4434
17.6036	-55.6946	-54.9927	-54.4434
17.6038	-55.6946	-54.9316	-54.3823
17.604	-55.7251	-54.9316	-54.3518
17.6042	-55.7251	-54.9316	-54.3518
17.6044	-55.7251	-54.9011	-54.4128
17.6046	-55.6946	-54.9011	-54.3823
17.6048	-55.6946	-54.9011	-54.3518
17.605	-55.6335	-55.0232	-54.4128
17.6052	-55.6335	-54.9927	-54.3213
17.6054	-55.6641	-55.0537	-54.3213
17.6056	-55.6335	-54.9927	-54.3213
17.6058	-55.6335	-55.0232	-54.3518
17.606	-55.6335	-54.9622	-54.3213
17.6062	-55.6641	-55.0232	-54.2908
17.6064	-55.603	-54.9927	-54.2908
17.6066	-55.603	-54.9927	-54.2603
17.6068	-55.603	-54.9927	-54.2297
17.607	-55.603	-54.9927	-54.1687
17.6072	-55.5725	-55.0232	-54.1992
17.6074	-55.5725	-54.9622	-54.1077
17.6076	-55.5725	-54.9316	-54.1687
17.6078	-55.5115	-54.9316	-54.1077
17.608	-55.5115	-54.9316	-54.1077
17.6082	-55.5115	-54.9011	-54.0771
17.6084	-55.4504	-55.0232	-54.0771
17.6086	-55.4199	-54.9927	-54.0466
17.6088	-55.4504	-55.0232	-54.0771
17.609	-55.4199	-54.9622	-54.0466
17.6092	-55.4504	-55.0537	-54.1077
17.6094	-55.3894	-55.0537	-54.0161
17.6096	-55.3894	-55.0842	-54.1382
17.6098	-55.4199	-55.1147	-54.0771
17.61	-55.4199	-55.0842	-54.0161
17.6102	-55.4199	-55.1147	-54.0161
17.6104	-55.4504	-55.0842	-54.0466
17.6106	-55.3894	-55.0842	-54.0161
17.6108	-55.4199	-55.0842	-54.0466
17.611	-55.3589	-55.1147	-54.0771
17.6112	-55.4199	-55.0842	-54.0466
17.6114	-55.3894	-55.1453	-54.0771
17.6116	-55.3894	-55.1758	-54.0771
17.6118	-55.3284	-55.1453	-54.0771
17.612	-55.3589	-55.1453	-54.1077
17.6122	-55.3589	-55.1453	-54.1382
17.6124	-55.3589	-55.1453	-54.1382
17.6126	-55.2673	-55.2063	-54.1382
17.6128	-55.2368	-55.1758	-54.1687
17.613	-55.2368	-55.1453	-54.1687
17.6132	-55.2063	-55.1453	-54.1382
17.6134	-55.2063	-55.1453	-54.2297
17.6136	-55.2063	-55.1453	-54.1992
17.6138	-55.2063	-55.1758	-54.1992
17.614	-55.1147	-55.2063	-54.1687
17.6142	-55.1453	-55.2368	-54.2603
17.6144	-55.0537	-55.2368	-54.2297
17.6146	-55.0232	-55.2063	-54.2603
17.6148	-55.0232	-55.2368	-54.2908
17.615	-54.9927	-55.2368	-54.2908
17.6152	-55.0232	-55.2979	-54.3213
17.6154	-55.0232	-55.2673	-54.2908
17.6156	-54.9927	-55.2979	-54.2603
17.6158	-55.0232	-55.3589	-54.2603
17.616	-54.9622	-55.2979	-54.2908
17.6162	-54.9622	-55.2979	-54.3213
17.6164	-54.9316	-55.3589	-54.2908
17.6166	-54.9316	-55.3284	-54.2908
17.6168	-54.9622	-55.3284	-54.2603
17.617	-54.9316	-55.2673	-54.1992
17.6172	-54.9622	-55.2673	-54.1687
17.6174	-54.9316	-55.3589	-54.1687
17.6176	-54.9011	-55.3589	-54.1382
17.6178	-54.8401	-55.3894	-54.1382
17.618	-54.7791	-55.3589	-54.1382
17.6182	-54.7791	-55.3284	-54.1077
17.6184	-54.7485	-55.4199	-54.1077
17.6186	-54.7485	-55.3894	-54.1382
17.6188	-54.718	-55.4199	-54.1382
17.619	-54.718	-55.4504	-54.0771
17.6192	-54.6875	-55.4504	-54.0466
17.6194	-54.6875	-55.4199	-54.0161
17.6196	-54.718	-55.4504	-54.0161
17.6198	-54.657	-55.3589	-53.9856
17.62	-54.6265	-55.4504	-54.0161
17.6202	-54.6265	-55.4199	-54.0161
17.6204	-54.6265	-55.4199	-53.9856
17.6206	-54.657	-55.4199	-53.9856
17.6208	-54.657	-55.4199	-53.9856
17.621	-54.6265	-55.481	-53.9551
17.6212	-54.657	-55.3894	-53.894
17.6214	-54.6265	-55.4199	-53.894
17.6216	-54.5959	-55.4504	-53.9246
17.6218	-54.5654	-55.4504	-53.833
17.622	-54.5044	-55.4504	-53.8635
17.6222	-54.6265	-55.542	-53.9246
17.6224	-54.5959	-55.5115	-53.9246
17.6226	-54.5349	-55.5725	-53.8635
17.6228	-54.5959	-55.542	-53.894
17.623	-54.657	-55.542	-53.8635
17.6232	-54.6875	-55.5725	-53.894
17.6234	-54.6875	-55.542	-53.894
17.6236	-54.718	-55.542	-53.894
17.6238	-54.718	-55.5115	-53.894
17.624	-54.7485	-55.542	-53.833
17.6242	-54.718	-55.542	-53.8635
17.6244	-54.718	-55.603	-53.894
17.6246	-54.657	-55.6335	-53.894
17.6248	-54.6875	-55.6335	-53.894
17.625	-54.657	-55.6335	-53.8635
17.6252	-54.718	-55.6946	-53.894
17.6254	-54.718	-55.6641	-53.9246
17.6256	-54.718	-55.7251	-53.894
17.6258	-54.6875	-55.6946	-53.894
17.626	-54.657	-55.6946	-53.9246
17.6262	-54.7485	-55.7251	-53.9551
17.6264	-54.718	-55.7556	-53.9246
17.6266	-54.7485	-55.7861	-53.9551
17.6268	-54.7791	-55.7251	-53.9246
17.627	-54.8096	-55.8167	-53.9551
17.6272	-54.8706	-55.7861	-53.9551
17.6274	-54.8401	-55.8167	-53.9551
17.6276	-54.8401	-55.8472	-53.9551
17.6278	-54.8096	-55.8777	-53.9856
17.628	-54.8096	-55.8777	-53.9856
17.6282	-54.8706	-55.8777	-54.0161
17.6284	-54.8706	-55.9082	-53.9856
17.6286	-54.8706	-55.9387	-54.0161
17.6288	-54.9011	-55.9692	-54.0771
17.629	-54.9316	-55.9692	-54.0771
17.6292	-54.9011	-55.9387	-54.0771
17.6294	-54.9622	-55.9692	-54.1077
17.6296	-54.9622	-55.9998	-54.1077
17.6298	-54.9316	-55.9387	-54.1382
17.63	-54.9622	-55.9387	-54.1382
17.6302	-54.9011	-55.9998	-54.2297
17.6304	-54.8706	-55.9692	-54.1382
17.6306	-54.9011	-55.9998	-54.1687
17.6308	-54.8706	-55.9387	-54.1687
17.631	-54.9011	-55.9998	-54.2603
17.6312	-54.8706	-55.9998	-54.2603
17.6314	-54.8096	-55.9998	-54.2603
17.6316	-54.7791	-55.9387	-54.2908
17.6318	-54.7485	-55.9692	-54.2908
17.632	-54.7485	-55.9387	-54.2603
17.6322	-54.718	-55.9387	-54.2908
17.6324	-54.7485	-55.9692	-54.2603
17.6326	-54.7485	-55.9387	-54.2297
17.6328	-54.6875	-55.9692	-54.2603
17.633	-54.657	-56.0303	-54.2603
17.6332	-54.6265	-55.9998	-54.2297
17.6334	-54.6265	-55.9998	-54.2297
17.6336	-54.6265	-55.9998	-54.1687
17.6338	-54.6265	-55.9692	-54.1992
17.634	-54.6265	-55.9082	-54.1687
17.6342	-54.5654	-55.9692	-54.1382
17.6344	-54.5654	-55.9692	-54.1382
17.6346	-54.5959	-55.9082	-54.1077
17.6348	-54.5349	-55.9387	-54.1382
17.635	-54.5654	-55.8777	-54.1382
17.6352	-54.5044	-55.9082	-54.1382
17.6354	-54.5044	-55.9387	-54.1077
17.6356	-54.4739	-55.9082	-54.0466
17.6358	-54.4434	-55.8777	-54.0466
17.636	-54.4739	-55.9082	-54.0161
17.6362	-54.4434	-55.8777	-53.9856
17.6364	-54.4434	-55.9387	-53.9246
17.6366	-54.4128	-55.9082	-53.9856
17.6368	-54.4434	-55.8777	-53.9246
17.637	-54.3823	-55.9692	-53.8635
17.6372	-54.3823	-55.9082	-53.8635
17.6374	-54.3823	-55.9387	-53.8635
17.6376	-54.4128	-55.8777	-53.833
17.6378	-54.3823	-55.9082	-53.772
17.638	-54.4128	-55.8472	-53.7415
17.6382	-54.4434	-55.8777	-53.7415
17.6384	-54.4434	-55.8472	-53.7109
17.6386	-54.5044	-55.8777	-53.6804
17.6388	-54.5044	-55.8777	-53.6499
17.639	-54.4739	-55.8777	-53.7109
17.6392	-54.4739	-55.8167	-53.7109
17.6394	-54.4739	-55.8777	-53.6499
17.6396	-54.5044	-55.9082	-53.5889
17.6398	-54.5349	-55.9082	-53.5889
17.64	-54.5044	-55.8777	-53.5583
17.6402	-54.5044	-55.9082	-53.5583
17.6404	-54.5349	-55.8777	-53.4973
17.6406	-54.5349	-55.9082	-53.5278
17.6408	-54.5349	-55.9387	-53.4973
17.641	-54.5959	-55.9082	-53.3752
17.6412	-54.5959	-55.9082	-53.3752
17.6414	-54.5959	-55.9082	-53.3752
17.6416	-54.5349	-55.9082	-53.3752
17.6418	-54.5349	-55.9387	-53.3142
17.642	-54.5044	-55.9387	-53.2837
17.6422	-54.5044	-55.9692	-53.2837
17.6424	-54.5349	-55.9387	-53.2837
17.6426	-54.5349	-55.9692	-53.2837
17.6428	-54.5654	-55.9998	-53.2532
17.643	-54.6265	-55.9387	-53.2227
17.6432	-54.5654	-55.9998	-53.2532
17.6434	-54.5044	-55.9998	-53.1921
17.6436	-54.5654	-55.9998	-53.1616
17.6438	-54.5044	-55.9692	-53.1311
17.644	-54.5044	-55.9692	-53.1311
17.6442	-54.5654	-55.9692	-53.1311
17.6444	-54.4739	-55.9692	-53.1311
17.6446	-54.4434	-55.9998	-53.0701
17.6448	-54.5044	-56.0303	-53.0701
17.645	-54.4739	-56.0608	-53.0701
17.6452	-54.4434	-56.0303	-53.1311
17.6454	-54.3823	-56.0303	-53.1006
17.6456	-54.3518	-55.9998	-53.0396
17.6458	-54.4128	-55.9998	-53.0701
17.646	-54.3823	-56.0303	-53.0701
17.6462	-54.4739	-56.0608	-53.0396
17.6464	-54.4128	-56.0608	-53.0396
17.6466	-54.4434	-56.0608	-53.0701
17.6468	-54.4128	-56.0913	-53.0701
17.647	-54.4128	-56.0303	-53.0701
17.6472	-54.3823	-56.0303	-53.0701
17.6474	-54.4128	-56.0608	-53.0396
17.6476	-54.4128	-56.0303	-53.0701
17.6478	-54.3823	-56.0303	-53.0701
17.648	-54.4434	-56.0303	-53.0701
17.6482	-54.4128	-56.0303	-53.0701
17.6484	-54.3518	-55.9998	-53.0701
17.6486	-54.3518	-55.9998	-53.0396
17.6488	-54.4128	-55.9998	-53.0701
17.649	-54.2908	-55.9998	-53.1006
17.6492	-54.3518	-56.0303	-53.1311
17.6494	-54.2908	-55.9998	-53.1311
17.6496	-54.2297	-55.9998	-53.1311
17.6498	-54.2603	-56.0303	-53.1311
17.65	-54.2603	-56.0303	-53.1006
17.6502	-54.1992	-55.9998	-53.1311
17.6504	-54.1687	-55.9387	-53.1006
17.6506	-54.1382	-55.9998	-53.1921
17.6508	-54.1382	-55.9998	-53.1311
17.651	-54.1382	-55.9692	-53.1616
17.6512	-54.1382	-55.9692	-53.1616
17.6514	-54.1077	-55.9998	-53.1616
17.6516	-54.1687	-55.9692	-53.1006
17.6518	-54.1077	-55.9692	-53.1006
17.652	-54.0466	-55.9387	-53.0701
17.6522	-54.0466	-55.9692	-53.0701
17.6524	-54.0466	-55.9387	-53.0701
17.6526	-54.0466	-55.8777	-53.0701
17.6528	-54.0161	-55.9082	-53.1006
17.653	-53.9551	-55.8472	-53.1311
17.6532	-53.9551	-55.8167	-53.1311
17.6534	-53.9551	-55.8472	-53.0396
17.6536	-53.9246	-55.8472	-52.9785
17.6538	-53.894	-55.7556	-52.9785
17.654	-53.8635	-55.8167	-52.948
17.6542	-53.772	-55.8167	-52.9175
17.6544	-53.833	-55.7861	-52.9175
17.6546	-53.833	-55.7861	-52.887
17.6548	-53.8025	-55.8167	-52.8564
17.655	-53.8025	-55.7861	-52.8564
17.6552	-53.8635	-55.8167	-52.887
17.6554	-53.8025	-55.7251	-52.7954
17.6556	-53.833	-55.7556	-52.8259
17.6558	-53.8635	-55.7861	-52.7954
17.656	-53.8635	-55.7861	-52.8259
17.6562	-53.8635	-55.7861	-52.8564
17.6564	-53.8635	-55.8167	-52.8259
17.6566	-53.9551	-55.7861	-52.7954
17.6568	-53.9856	-55.8472	-52.7649
17.657	-53.9246	-55.8167	-52.7649
17.6572	-53.9246	-55.8167	-52.8259
17.6574	-53.9551	-55.8167	-52.7954
17.6576	-53.9856	-55.8777	-52.7649
17.6578	-53.9856	-55.8777	-52.7649
17.658	-54.0161	-55.8777	-52.7649
17.6582	-54.0161	-55.9082	-52.7649
17.6584	-54.0161	-55.9387	-52.7344
17.6586	-54.0161	-55.9692	-52.6733
17.6588	-54.0161	-55.9387	-52.7344
17.659	-54.0161	-55.9387	-52.7344
17.6592	-54.0466	-55.9692	-52.7649
17.6594	-54.0466	-55.9692	-52.7039
17.6596	-54.0771	-55.9692	-52.7039
17.6598	-54.0161	-55.9692	-52.7649
17.66	-54.0161	-55.9692	-52.7039
17.6602	-54.1077	-55.9692	-52.6733
17.6604	-54.0771	-55.9998	-52.7344
17.6606	-54.0771	-55.9998	-52.7039
17.6608	-54.0771	-55.9692	-52.7039
17.661	-54.0466	-55.9692	-52.7649
17.6612	-54.0466	-55.9692	-52.7649
17.6614	-53.9856	-55.9692	-52.7344
17.6616	-53.9551	-55.9692	-52.8259
17.6618	-53.9856	-55.9998	-52.8564
17.662	-53.9856	-55.9692	-52.8259
17.6622	-53.9551	-55.9998	-52.9175
17.6624	-53.9246	-55.9692	-52.9175
17.6626	-53.9856	-55.9692	-52.9175
17.6628	-53.9551	-55.9692	-52.948
17.663	-53.9856	-55.9998	-52.948
17.6632	-53.9246	-55.9692	-52.9785
17.6634	-53.9856	-55.9692	-53.009
17.6636	-53.9856	-55.9998	-53.009
17.6638	-53.9856	-56.0303	-53.0396
17.664	-53.9856	-55.9998	-53.009
17.6642	-53.9551	-55.9692	-53.0701
17.6644	-54.0161	-55.9692	-53.0701
17.6646	-53.9856	-55.9692	-53.0701
17.6648	-53.9246	-55.9082	-53.1006
17.665	-53.894	-55.9387	-53.1006
17.6652	-53.9856	-55.9082	-53.1616
17.6654	-53.9246	-55.9387	-53.1616
17.6656	-53.9551	-55.9082	-53.1616
17.6658	-53.9856	-55.8777	-53.1616
17.666	-53.894	-55.8472	-53.2227
17.6662	-53.9246	-55.8167	-53.2532
17.6664	-53.9246	-55.8167	-53.1921
17.6666	-53.9551	-55.8167	-53.2532
17.6668	-53.9856	-55.7861	-53.2837
17.667	-53.9551	-55.7861	-53.2837
17.6672	-53.9246	-55.7861	-53.2837
17.6674	-53.833	-55.7251	-53.3142
17.6676	-53.833	-55.7556	-53.3447
17.6678	-53.772	-55.7251	-53.3142
17.668	-53.772	-55.7251	-53.3142
17.6682	-53.8025	-55.7251	-53.4058
17.6684	-53.772	-55.6946	-53.4058
17.6686	-53.833	-55.7251	-53.4363
17.6688	-53.833	-55.7251	-53.4058
17.669	-53.833	-55.7251	-53.4058
17.6692	-53.833	-55.6946	-53.4363
17.6694	-53.8025	-55.6641	-53.4973
17.6696	-53.8025	-55.6641	-53.4668
17.6698	-53.772	-55.6946	-53.4668
17.67	-53.8025	-55.6641	-53.4668
17.6702	-53.772	-55.6946	-53.4363
17.6704	-53.8025	-55.7251	-53.4363
17.6706	-53.7415	-55.6946	-53.4058
17.6708	-53.7415	-55.6946	-53.4363
17.671	-53.7415	-55.6946	-53.4363
17.6712	-53.7415	-55.6946	-53.4363
17.6714	-53.7415	-55.6641	-53.4973
17.6716	-53.7415	-55.6946	-53.4973
17.6718	-53.7109	-55.6946	-53.4668
17.672	-53.7415	-55.6641	-53.4668
17.6722	-53.772	-55.6335	-53.4668
17.6724	-53.7415	-55.6641	-53.4973
17.6726	-53.6804	-55.6641	-53.5278
17.6728	-53.7109	-55.603	-53.4668
17.673	-53.7109	-55.603	-53.4973
17.6732	-53.7415	-55.603	-53.5278
17.6734	-53.7109	-55.603	-53.5278
17.6736	-53.6499	-55.6335	-53.5889
17.6738	-53.7109	-55.603	-53.5889
17.674	-53.6804	-55.6335	-53.5278
17.6742	-53.6804	-55.6335	-53.5583
17.6744	-53.6499	-55.5725	-53.5278
17.6746	-53.6194	-55.5725	-53.5278
17.6748	-53.5889	-55.5115	-53.5583
17.675	-53.5889	-55.5725	-53.5278
17.6752	-53.5583	-55.5725	-53.5583
17.6754	-53.6194	-55.5115	-53.5583
17.6756	-53.6194	-55.5115	-53.5583
17.6758	-53.5889	-55.542	-53.5278
17.676	-53.5278	-55.481	-53.5278
17.6762	-53.5278	-55.4504	-53.5583
17.6764	-53.5278	-55.4199	-53.5278
17.6766	-53.5278	-55.5115	-53.5278
17.6768	-53.5278	-55.5115	-53.5278
17.677	-53.4363	-55.481	-53.6194
17.6772	-53.4668	-55.5115	-53.5889
17.6774	-53.4973	-55.5725	-53.5278
17.6776	-53.4668	-55.542	-53.5889
17.6778	-53.4363	-55.542	-53.6194
17.678	-53.4668	-55.5725	-53.5889
17.6782	-53.4363	-55.542	-53.6499
17.6784	-53.3447	-55.5725	-53.6804
17.6786	-53.3752	-55.5725	-53.7415
17.6788	-53.4058	-55.542	-53.7415
17.679	-53.3752	-55.5725	-53.7415
17.6792	-53.3447	-55.542	-53.7415
17.6794	-53.3142	-55.5115	-53.6804
17.6796	-53.2837	-55.5725	-53.7415
17.6798	-53.2532	-55.5115	-53.7415
17.68	-53.2227	-55.542	-53.772
17.6802	-53.2837	-55.5115	-53.8025
17.6804	-53.2837	-55.5725	-53.8025
17.6806	-53.2227	-55.5725	-53.772
17.6808	-53.2227	-55.5725	-53.772
17.681	-53.2532	-55.542	-53.7415
17.6812	-53.2227	-55.5725	-53.7415
17.6814	-53.1921	-55.603	-53.7415
17.6816	-53.1921	-55.542	-53.7109
17.6818	-53.1921	-55.542	-53.6804
17.682	-53.2227	-55.5115	-53.6499
17.6822	-53.1616	-55.5115	-53.6499
17.6824	-53.1616	-55.5115	-53.6194
17.6826	-53.1006	-55.542	-53.6499
17.6828	-53.1006	-55.5115	-53.6194
17.683	-53.0701	-55.542	-53.5889
17.6832	-53.0396	-55.5725	-53.6194
17.6834	-53.0396	-55.603	-53.5889
17.6836	-52.9785	-55.542	-53.6499
17.6838	-52.948	-55.5725	-53.6194
17.684	-52.9785	-55.542	-53.5889
17.6842	-52.9175	-55.542	-53.6194
17.6844	-52.9175	-55.5725	-53.5889
17.6846	-52.9175	-55.542	-53.6499
17.6848	-52.9175	-55.4199	-53.6194
17.685	-52.8564	-55.3894	-53.6499
17.6852	-52.8564	-55.3589	-53.6499
17.6854	-52.8259	-55.3284	-53.6499
17.6856	-52.8259	-55.3894	-53.6804
17.6858	-52.887	-55.3589	-53.7109
17.686	-52.887	-55.4504	-53.7109
17.6862	-52.8564	-55.3894	-53.7109
17.6864	-52.7954	-55.3589	-53.7109
17.6866	-52.7649	-55.2979	-53.6499
17.6868	-52.7649	-55.3284	-53.6499
17.687	-52.7344	-55.3284	-53.6194
17.6872	-52.7039	-55.3284	-53.5889
17.6874	-52.6733	-55.2979	-53.6194
17.6876	-52.6733	-55.2979	-53.6499
17.6878	-52.6428	-55.3284	-53.6194
17.688	-52.6428	-55.3284	-53.6194
17.6882	-52.6123	-55.2979	-53.5889
17.6884	-52.6123	-55.2673	-53.5889
17.6886	-52.7039	-55.2673	-53.5583
17.6888	-52.6428	-55.2368	-53.5889
17.689	-52.6123	-55.2673	-53.6194
17.6892	-52.6428	-55.2063	-53.5583
17.6894	-52.7039	-55.1758	-53.5278
17.6896	-52.6733	-55.1758	-53.4668
17.6898	-52.6733	-55.1758	-53.5278
17.69	-52.7039	-55.1453	-53.4058
17.6902	-52.6733	-55.1147	-53.4668
17.6904	-52.6428	-55.1147	-53.4363
17.6906	-52.6428	-55.1147	-53.4668
17.6908	-52.6428	-55.1147	-53.4973
17.691	-52.6733	-55.0842	-53.4668
17.6912	-52.6733	-55.1453	-53.4668
17.6914	-52.6733	-55.0537	-53.3752
17.6916	-52.6428	-55.1147	-53.4363
17.6918	-52.6123	-55.0842	-53.4668
17.692	-52.6733	-55.1147	-53.4058
17.6922	-52.6733	-55.1453	-53.4973
17.6924	-52.6428	-55.0842	-53.4668
17.6926	-52.7039	-55.0537	-53.5278
17.6928	-52.7039	-55.0537	-53.4363
17.693	-52.6733	-55.0842	-53.4668
17.6932	-52.7344	-55.0537	-53.4973
17.6934	-52.6733	-55.0842	-53.4668
17.6936	-52.7649	-55.1147	-53.4363
17.6938	-52.7649	-55.1147	-53.4668
17.694	-52.7344	-55.1147	-53.4973
17.6942	-52.7649	-55.0842	-53.5583
17.6944	-52.8259	-55.1147	-53.4973
17.6946	-52.7649	-55.1147	-53.5278
17.6948	-52.7954	-55.0842	-53.5278
17.695	-52.7649	-55.0232	-53.5889
17.6952	-52.7954	-54.9927	-53.6194
17.6954	-52.7954	-55.0842	-53.6499
17.6956	-52.7344	-55.0842	-53.6499
17.6958	-52.7344	-55.1147	-53.6804
17.696	-52.7344	-55.1147	-53.6194
17.6962	-52.7039	-55.1453	-53.6499
17.6964	-52.6733	-55.0842	-53.5583
17.6966	-52.7039	-55.1147	-53.6499
17.6968	-52.7039	-55.1453	-53.6804
17.697	-52.6123	-55.2063	-53.6804
17.6972	-52.6428	-55.1453	-53.6804
17.6974	-52.6428	-55.1758	-53.6499
17.6976	-52.6123	-55.1147	-53.6499
17.6978	-52.5818	-55.1147	-53.6804
17.698	-52.5818	-55.1453	-53.6804
17.6982	-52.5513	-55.1453	-53.6499
17.6984	-52.5513	-55.1453	-53.6499
17.6986	-52.5513	-55.1453	-53.6499
17.6988	-52.4902	-55.1453	-53.6804
17.699	-52.4902	-55.2063	-53.6499
17.6992	-52.4902	-55.1758	-53.7109
17.6994	-52.3987	-55.2063	-53.6804
17.6996	-52.4292	-55.2063	-53.6804
17.6998	-52.4597	-55.2063	-53.6499
17.7	-52.4597	-55.1758	-53.6804
17.7002	-52.3987	-55.1147	-53.6499
17.7004	-52.4292	-55.1147	-53.7109
17.7006	-52.3987	-55.1147	-53.6499
17.7008	-52.3987	-55.1147	-53.6499
17.701	-52.3987	-55.0842	-53.6499
17.7012	-52.4292	-55.0537	-53.5889
17.7014	-52.3682	-55.0842	-53.5889
17.7016	-52.3682	-55.0537	-53.6499
17.7018	-52.2766	-55.0842	-53.6804
17.702	-52.3071	-55.0537	-53.6804
17.7022	-52.2461	-55.0537	-53.6194
17.7024	-52.3071	-55.0537	-53.6499
17.7026	-52.2766	-55.0537	-53.6194
17.7028	-52.2461	-55.0842	-53.6194
17.703	-52.1851	-55.0537	-53.6194
17.7032	-52.2156	-55.0537	-53.6499
17.7034	-52.2461	-55.0232	-53.6194
17.7036	-52.1851	-55.0537	-53.6194
17.7038	-52.1851	-54.9622	-53.6194
17.704	-52.2156	-55.0842	-53.6194
17.7042	-52.2156	-55.0232	-53.6194
17.7044	-52.1851	-55.0537	-53.6804
17.7046	-52.2156	-55.0537	-53.6804
17.7048	-52.2156	-55.0842	-53.6804
17.705	-52.2156	-55.0842	-53.6804
17.7052	-52.2156	-55.0842	-53.6499
17.7054	-52.1545	-55.0537	-53.6194
17.7056	-52.124	-55.0537	-53.6499
17.7058	-52.1851	-55.0537	-53.6194
17.706	-52.124	-55.0537	-53.5889
17.7062	-52.1545	-55.0537	-53.6194
17.7064	-52.1851	-55.0537	-53.5889
17.7066	-52.1851	-55.0537	-53.5583
17.7068	-52.1851	-54.9622	-53.5889
17.707	-52.124	-54.9927	-53.6194
17.7072	-52.0935	-54.9927	-53.5889
17.7074	-52.0935	-55.0232	-53.5889
17.7076	-52.0935	-55.0232	-53.5583
17.7078	-52.0935	-54.9927	-53.5889
17.708	-52.0325	-55.0232	-53.5583
17.7082	-52.0325	-55.0537	-53.5583
17.7084	-52.0325	-55.1147	-53.6194
17.7086	-52.063	-55.1453	-53.6194
17.7088	-52.002	-55.1147	-53.5889
17.709	-52.063	-55.1147	-53.6194
17.7092	-52.1545	-55.0537	-53.5889
17.7094	-52.124	-55.1147	-53.5278
17.7096	-52.0935	-55.0842	-53.6194
17.7098	-52.0935	-55.1758	-53.6194
17.71	-52.124	-55.1758	-53.6194
17.7102	-52.0935	-55.1147	-53.6194
17.7104	-52.0325	-55.1147	-53.6499
17.7106	-52.0325	-55.1147	-53.6499
17.7108	-52.0325	-55.0537	-53.7109
17.711	-52.0325	-55.0842	-53.7109
17.7112	-52.0325	-55.2063	-53.7109
17.7114	-52.002	-55.1758	-53.6804
17.7116	-52.063	-55.1758	-53.7415
17.7118	-52.063	-55.2063	-53.7415
17.712	-52.0325	-55.1758	-53.772
17.7122	-52.0325	-55.2368	-53.8025
17.7124	-52.002	-55.2063	-53.8025
17.7126	-51.9409	-55.2673	-53.772
17.7128	-51.9409	-55.2063	-53.772
17.713	-51.9104	-55.2063	-53.8025
17.7132	-51.9409	-55.2368	-53.833
17.7134	-51.9104	-55.2368	-53.833
17.7136	-51.9409	-55.2063	-53.833
17.7138	-51.8799	-55.2063	-53.833
17.714	-51.9104	-55.1758	-53.833
17.7142	-51.8188	-55.1453	-53.894
17.7144	-51.8188	-55.1453	-53.894
17.7146	-51.8494	-55.1147	-53.8635
17.7148	-51.8494	-55.1147	-53.8635
17.715	-51.7578	-55.0842	-53.833
17.7152	-51.6968	-55.1147	-53.833
17.7154	-51.7273	-55.0842	-53.8025
17.7156	-51.6968	-55.0842	-53.833
17.7158	-51.7273	-55.0842	-53.894
17.716	-51.7273	-55.0232	-53.8635
17.7162	-51.7578	-55.0842	-53.8635
17.7164	-51.6968	-55.1147	-53.894
17.7166	-51.6968	-55.0842	-53.894
17.7168	-51.6663	-55.0842	-53.9246
17.717	-51.6663	-55.0537	-53.894
17.7172	-51.6663	-54.9927	-53.9551
17.7174	-51.6052	-54.9622	-53.9246
17.7176	-51.6357	-54.9622	-53.8635
17.7178	-51.6357	-54.9927	-53.894
17.718	-51.6357	-54.9316	-53.894
17.7182	-51.6052	-54.9622	-53.9551
17.7184	-51.6052	-54.9622	-53.9551
17.7186	-51.5747	-55.0232	-53.9856
17.7188	-51.5442	-54.9011	-53.9551
17.719	-51.4221	-54.8706	-53.894
17.7192	-51.4832	-54.8401	-53.8025
17.7194	-51.4526	-54.8096	-53.8635
17.7196	-51.4526	-54.8401	-53.833
17.7198	-51.4832	-54.8096	-53.833
17.72	-51.4526	-54.8096	-53.8025
17.7202	-51.4832	-54.8096	-53.772
17.7204	-51.4526	-54.8096	-53.833
17.7206	-51.4221	-54.7485	-53.833
17.7208	-51.3916	-54.7485	-53.833
17.721	-51.4221	-54.718	-53.833
17.7212	-51.3916	-54.6875	-53.8025
17.7214	-51.4221	-54.657	-53.833
17.7216	-51.4221	-54.6875	-53.833
17.7218	-51.4526	-54.6265	-53.8635
17.722	-51.4526	-54.6265	-53.8025
17.7222	-51.5137	-54.6265	-53.772
17.7224	-51.4526	-54.5349	-53.7109
17.7226	-51.4221	-54.5044	-53.7109
17.7228	-51.4526	-54.5044	-53.7415
17.723	-51.4526	-54.5044	-53.7109
17.7232	-51.4526	-54.5044	-53.772
17.7234	-51.5137	-54.5044	-53.8025
17.7236	-51.4832	-54.5349	-53.8025
17.7238	-51.5137	-54.5959	-53.772
17.724	-51.4832	-54.5349	-53.772
17.7242	-51.5137	-54.5654	-53.772
17.7244	-51.5137	-54.5654	-53.8025
17.7246	-51.5137	-54.6265	-53.8025
17.7248	-51.5137	-54.5654	-53.833
17.725	-51.4832	-54.5349	-53.894
17.7252	-51.5137	-54.6265	-53.8635
17.7254	-51.6052	-54.5959	-53.8635
17.7256	-51.6052	-54.5959	-53.9246
17.7258	-51.5137	-54.5654	-53.9246
17.726	-51.6052	-54.5654	-53.9246
17.7262	-51.6052	-54.5349	-53.9551
17.7264	-51.6052	-54.5654	-53.9551
17.7266	-51.6357	-54.5654	-53.9856
17.7268	-51.6052	-54.5654	-53.9856
17.727	-51.6052	-54.5654	-53.9551
17.7272	-51.6052	-54.5654	-53.9856
17.7274	-51.6357	-54.5349	-53.9551
17.7276	-51.6052	-54.5959	-54.0161
17.7278	-51.6357	-54.5654	-54.0466
17.728	-51.6663	-54.6265	-54.0161
17.7282	-51.6357	-54.5959	-54.0161
17.7284	-51.6357	-54.6265	-53.9551
17.7286	-51.6663	-54.5654	-54.0771
17.7288	-51.6357	-54.5959	-54.1077
17.729	-51.6968	-54.6265	-54.0771
17.7292	-51.7578	-54.6265	-54.0771
17.7294	-51.8799	-54.6265	-54.0466
17.7296	-51.8799	-54.6265	-54.0466
17.7298	-51.9409	-54.657	-54.0161
17.73	-51.9409	-54.6265	-54.0161
17.7302	-52.002	-54.657	-54.0466
17.7304	-52.0325	-54.657	-54.0161
17.7306	-52.0325	-54.6875	-54.0466
17.7308	-52.1545	-54.6875	-54.0771
17.731	-52.1545	-54.657	-54.0466
17.7312	-52.1851	-54.657	-54.0466
17.7314	-52.2461	-54.6265	-54.0771
17.7316	-52.2766	-54.6265	-54.1077
17.7318	-52.3376	-54.657	-54.0771
17.732	-52.3987	-54.6265	-54.0771
17.7322	-52.4597	-54.657	-54.0771
17.7324	-52.4292	-54.6875	-53.9856
17.7326	-52.3987	-54.6265	-53.9856
17.7328	-52.4902	-54.5959	-53.9856
17.733	-52.5208	-54.6265	-54.0466
17.7332	-52.5818	-54.6265	-53.9856
17.7334	-52.5818	-54.5959	-54.0161
17.7336	-52.6123	-54.5959	-54.0161
17.7338	-52.6123	-54.6265	-54.0466
17.734	-52.6733	-54.5959	-53.9856
17.7342	-52.6123	-54.6265	-53.9856
17.7344	-52.6733	-54.5959	-53.9856
17.7346	-52.7344	-54.657	-53.9551
17.7348	-52.7039	-54.5654	-53.9856
17.735	-52.7344	-54.5959	-53.9856
17.7352	-52.7649	-54.5959	-54.0161
17.7354	-52.6733	-54.6265	-53.9856
17.7356	-52.7039	-54.6265	-53.9246
17.7358	-52.7649	-54.6265	-53.9246
17.736	-52.887	-54.5959	-53.9246
17.7362	-52.8564	-54.5959	-53.9551
17.7364	-52.9175	-54.5654	-53.9551
17.7366	-52.9175	-54.5959	-53.9551
17.7368	-52.887	-54.5654	-53.894
17.737	-52.887	-54.657	-53.9246
17.7372	-52.887	-54.657	-53.9246
17.7374	-52.9175	-54.6265	-53.9551
17.7376	-52.9175	-54.5959	-53.9246
17.7378	-52.887	-54.5959	-53.894
17.738	-52.9175	-54.5959	-53.894
17.7382	-52.9175	-54.5959	-53.8635
17.7384	-52.9175	-54.6265	-53.833
17.7386	-52.8564	-54.6265	-53.772
17.7388	-52.887	-54.657	-53.772
17.739	-52.887	-54.657	-53.833
17.7392	-52.8564	-54.6265	-53.833
17.7394	-52.887	-54.6265	-53.7415
17.7396	-52.8564	-54.6265	-53.772
17.7398	-52.887	-54.657	-53.772
17.74	-52.887	-54.5959	-53.772
17.7402	-52.948	-54.5959	-53.8025
17.7404	-52.9175	-54.657	-53.772
17.7406	-52.9175	-54.6265	-53.7415
17.7408	-52.9175	-54.6265	-53.7109
17.741	-52.9785	-54.6875	-53.7415
17.7412	-53.009	-54.657	-53.7415
17.7414	-52.9785	-54.657	-53.772
17.7416	-52.9785	-54.657	-53.7415
17.7418	-52.948	-54.718	-53.7415
17.742	-52.9785	-54.6875	-53.7109
17.7422	-52.9785	-54.7485	-53.7415
17.7424	-53.0396	-54.7791	-53.7109
17.7426	-53.1006	-54.7791	-53.7109
17.7428	-53.0701	-54.8096	-53.7109
17.743	-53.0396	-54.718	-53.7415
17.7432	-53.0701	-54.7485	-53.7109
17.7434	-53.0396	-54.7791	-53.7415
17.7436	-53.0396	-54.7485	-53.7109
17.7438	-53.1006	-54.7485	-53.772
17.744	-53.1311	-54.7485	-53.8025
17.7442	-53.1311	-54.7485	-53.8635
17.7444	-53.1311	-54.7485	-53.8635
17.7446	-53.1311	-54.718	-53.8635
17.7448	-53.1311	-54.7485	-53.8635
17.745	-53.1616	-54.7791	-53.833
17.7452	-53.1921	-54.8096	-53.8635
17.7454	-53.1616	-54.8401	-53.894
17.7456	-53.1921	-54.8706	-53.8635
17.7458	-53.2227	-54.9011	-53.894
17.746	-53.2227	-54.9316	-53.833
17.7462	-53.2227	-54.9316	-53.8635
17.7464	-53.2532	-54.9316	-53.8635
17.7466	-53.2532	-54.9316	-53.894
17.7468	-53.2837	-54.9011	-53.894
17.747	-53.2532	-54.9316	-53.894
17.7472	-53.1921	-54.9316	-53.9856
17.7474	-53.2532	-55.0232	-53.894
17.7476	-53.2227	-55.0232	-53.894
17.7478	-53.2532	-54.9927	-53.8025
17.748	-53.1616	-54.9927	-53.894
17.7482	-53.1616	-55.0537	-53.9246
17.7484	-53.1006	-55.0537	-53.9246
17.7486	-53.1006	-55.0537	-53.9551
17.7488	-53.1311	-55.0842	-53.9551
17.749	-53.0701	-55.0537	-54.0161
17.7492	-53.1616	-55.1453	-53.9856
17.7494	-53.1311	-55.1453	-54.0161
17.7496	-53.1006	-55.1147	-53.9856
17.7498	-53.0396	-55.0842	-53.9856
17.75	-53.0701	-55.0842	-53.9551
17.7502	-53.0396	-55.0537	-53.9856
17.7504	-53.0396	-55.0232	-53.9856
17.7506	-53.0396	-55.0232	-53.9551
17.7508	-53.009	-54.9927	-53.9551
17.751	-53.009	-54.9927	-54.0161
17.7512	-53.0396	-54.9927	-53.9856
17.7514	-53.009	-54.9011	-53.8635
17.7516	-53.009	-54.9622	-53.9551
17.7518	-52.948	-54.9622	-53.9551
17.752	-52.948	-54.9316	-53.9551
17.7522	-52.887	-54.9011	-53.9856
17.7524	-52.9175	-54.8706	-53.9246
17.7526	-52.9175	-54.8706	-53.9551
17.7528	-52.948	-54.9011	-53.9246
17.753	-52.948	-54.8096	-53.8635
17.7532	-52.948	-54.8096	-53.9246
17.7534	-52.887	-54.8096	-53.9246
17.7536	-52.8564	-54.7791	-53.894
17.7538	-52.8259	-54.7791	-53.894
17.754	-52.8259	-54.7485	-53.894
17.7542	-52.8259	-54.7485	-53.9551
17.7544	-52.7954	-54.718	-54.0161
17.7546	-52.8259	-54.7791	-53.9551
17.7548	-52.7954	-54.8096	-53.9246
17.755	-52.7649	-54.7791	-53.9246
17.7552	-52.7344	-54.718	-53.8635
17.7554	-52.7039	-54.7485	-53.894
17.7556	-52.7039	-54.718	-53.9856
17.7558	-52.6733	-54.7485	-53.9246
17.756	-52.6428	-54.718	-53.9856
17.7562	-52.7649	-54.718	-53.9246
17.7564	-52.6733	-54.718	-53.9246
17.7566	-52.6428	-54.6875	-53.894
17.7568	-52.6733	-54.657	-53.9246
17.757	-52.6733	-54.657	-53.894
17.7572	-52.7344	-54.6875	-53.894
17.7574	-52.6733	-54.6875	-53.894
17.7576	-52.7039	-54.6265	-53.894
17.7578	-52.6733	-54.6875	-53.9551
17.758	-52.7039	-54.657	-53.894
17.7582	-52.6733	-54.6265	-53.8025
17.7584	-52.6123	-54.6265	-53.772
17.7586	-52.6733	-54.6875	-53.7109
17.7588	-52.7039	-54.6875	-53.6499
17.759	-52.6733	-54.6875	-53.6194
17.7592	-52.7039	-54.657	-53.6194
17.7594	-52.7649	-54.6265	-53.5889
17.7596	-52.7649	-54.6265	-53.5583
17.7598	-52.6733	-54.6265	-53.5583
17.76	-52.7039	-54.657	-53.4973
17.7602	-52.6733	-54.6265	-53.4973
17.7604	-52.6428	-54.657	-53.4973
17.7606	-52.6428	-54.5959	-53.5583
17.7608	-52.6428	-54.6265	-53.5278
17.761	-52.6733	-54.5959	-53.5889
17.7612	-52.6733	-54.6265	-53.5889
17.7614	-52.7344	-54.6875	-53.5583
17.7616	-52.7649	-54.6265	-53.5583
17.7618	-52.7954	-54.5654	-53.5278
17.762	-52.887	-54.6265	-53.4973
17.7622	-52.8564	-54.5654	-53.5583
17.7624	-52.8564	-54.5654	-53.5583
17.7626	-52.9175	-54.6265	-53.5278
17.7628	-52.9175	-54.5959	-53.5583
17.763	-52.948	-54.6265	-53.5583
17.7632	-52.9785	-54.6265	-53.5278
17.7634	-52.9785	-54.6265	-53.5278
17.7636	-53.0396	-54.718	-53.5583
17.7638	-53.009	-54.657	-53.5278
17.764	-53.0396	-54.6265	-53.5889
17.7642	-53.1006	-54.6265	-53.6194
17.7644	-53.0701	-54.5654	-53.6194
17.7646	-53.0396	-54.5959	-53.6499
17.7648	-53.0701	-54.5959	-53.6499
17.765	-53.0701	-54.657	-53.6804
17.7652	-53.1311	-54.5654	-53.6194
17.7654	-53.1006	-54.5654	-53.6194
17.7656	-53.1311	-54.5654	-53.6499
17.7658	-53.1616	-54.5349	-53.6804
17.766	-53.1311	-54.5044	-53.6499
17.7662	-53.1921	-54.5044	-53.6194
17.7664	-53.1311	-54.5654	-53.7109
17.7666	-53.2227	-54.5349	-53.6804
17.7668	-53.1311	-54.5044	-53.6194
17.767	-53.1311	-54.5044	-53.6499
17.7672	-53.1921	-54.5654	-53.6499
17.7674	-53.1921	-54.5349	-53.7109
17.7676	-53.1616	-54.5349	-53.5889
17.7678	-53.1921	-54.5044	-53.5583
17.768	-53.2227	-54.5044	-53.5889
17.7682	-53.1921	-54.5044	-53.6804
17.7684	-53.2227	-54.5044	-53.6804
17.7686	-53.1616	-54.5044	-53.6499
17.7688	-53.2227	-54.5349	-53.6499
17.769	-53.2227	-54.5044	-53.6499
17.7692	-53.2227	-54.5349	-53.6499
17.7694	-53.1616	-54.5044	-53.6194
17.7696	-53.1921	-54.4434	-53.6194
17.7698	-53.1311	-54.4739	-53.6194
17.77	-53.1921	-54.5044	-53.6499
17.7702	-53.1616	-54.4739	-53.6194
17.7704	-53.2227	-54.5044	-53.5889
17.7706	-53.1921	-54.5044	-53.5889
17.7708	-53.2227	-54.5044	-53.6194
17.771	-53.1921	-54.5044	-53.6194
17.7712	-53.1921	-54.5044	-53.6194
17.7714	-53.1921	-54.4739	-53.6194
17.7716	-53.1921	-54.5349	-53.6499
17.7718	-53.2227	-54.5044	-53.5889
17.772	-53.2837	-54.4739	-53.5889
17.7722	-53.2532	-54.4128	-53.5278
17.7724	-53.2837	-54.4739	-53.4973
17.7726	-53.2532	-54.4434	-53.4973
17.7728	-53.2837	-54.4434	-53.5583
17.773	-53.2837	-54.4128	-53.4973
17.7732	-53.3447	-54.4128	-53.4973
17.7734	-53.3447	-54.4128	-53.4668
17.7736	-53.4058	-54.4128	-53.4973
17.7738	-53.4363	-54.3823	-53.5278
17.774	-53.3752	-54.4128	-53.4973
17.7742	-53.4058	-54.4128	-53.5583
17.7744	-53.4363	-54.4434	-53.5583
17.7746	-53.4973	-54.4128	-53.6194
17.7748	-53.4973	-54.4128	-53.5889
17.775	-53.4973	-54.4434	-53.6804
17.7752	-53.4668	-54.4739	-53.6194
17.7754	-53.4973	-54.4128	-53.6499
17.7756	-53.4668	-54.4434	-53.6499
17.7758	-53.4668	-54.4739	-53.6499
17.776	-53.4973	-54.4128	-53.7109
17.7762	-53.5278	-54.4128	-53.6804
17.7764	-53.5278	-54.4739	-53.7109
17.7766	-53.4973	-54.4739	-53.7415
17.7768	-53.4973	-54.5349	-53.7415
17.777	-53.4973	-54.5044	-53.7415
17.7772	-53.4668	-54.5044	-53.8025
17.7774	-53.4973	-54.4739	-53.8025
17.7776	-53.4668	-54.4739	-53.772
17.7778	-53.4363	-54.5044	-53.833
17.778	-53.4363	-54.5654	-53.8635
17.7782	-53.4363	-54.5654	-53.8635
17.7784	-53.4058	-54.6265	-53.8635
17.7786	-53.4363	-54.5654	-53.9246
17.7788	-53.4363	-54.5654	-53.894
17.779	-53.4363	-54.5349	-53.9246
17.7792	-53.4058	-54.5959	-53.9246
17.7794	-53.4363	-54.5349	-53.9246
17.7796	-53.4668	-54.5349	-53.9551
17.7798	-53.4058	-54.5044	-53.9856
17.78	-53.3752	-54.5044	-54.0161
17.7802	-53.4058	-54.4739	-54.0466
17.7804	-53.3752	-54.5044	-53.9856
17.7806	-53.3752	-54.4739	-54.0466
17.7808	-53.3447	-54.4739	-54.0161
17.781	-53.3752	-54.4739	-54.0466
17.7812	-53.3142	-54.4434	-54.0466
17.7814	-53.2837	-54.4739	-54.0466
17.7816	-53.3447	-54.4739	-54.1077
17.7818	-53.3142	-54.4434	-54.1077
17.782	-53.2837	-54.3823	-54.0466
17.7822	-53.3142	-54.3518	-54.0771
17.7824	-53.2837	-54.3518	-54.1077
17.7826	-53.2532	-54.2908	-54.1077
17.7828	-53.2532	-54.3213	-54.1992
17.783	-53.2532	-54.3213	-54.1077
17.7832	-53.2227	-54.2297	-54.1382
17.7834	-53.2227	-54.1992	-54.1382
17.7836	-53.2532	-54.1992	-54.1382
17.7838	-53.2532	-54.1382	-54.1382
17.784	-53.2227	-54.0771	-54.1077
17.7842	-53.1616	-54.0771	-54.0771
17.7844	-53.1616	-54.0466	-54.1687
17.7846	-53.1616	-54.0161	-54.1992
17.7848	-53.1921	-54.0161	-54.2297
17.785	-53.1311	-54.0466	-54.1687
17.7852	-53.0701	-54.0466	-54.2603
17.7854	-53.1616	-53.9856	-54.2908
17.7856	-53.1311	-54.0771	-54.2603
17.7858	-53.0701	-54.0466	-54.2603
17.786	-53.1006	-53.9856	-54.2603
17.7862	-53.1006	-54.0161	-54.3213
17.7864	-53.1006	-53.9856	-54.2603
17.7866	-53.0396	-53.9246	-54.2908
17.7868	-53.0396	-53.9551	-54.2908
17.787	-53.0396	-53.9856	-54.3518
17.7872	-53.0701	-53.9551	-54.3518
17.7874	-53.0396	-53.894	-54.3823
17.7876	-53.0396	-53.894	-54.4434
17.7878	-53.0396	-53.8635	-54.4128
17.788	-53.0396	-53.8635	-54.4128
17.7882	-53.0396	-53.8635	-54.4434
17.7884	-53.0396	-53.833	-54.4128
17.7886	-53.0701	-53.8635	-54.4434
17.7888	-53.1311	-53.894	-54.4128
17.789	-53.1616	-53.8635	-54.3823
17.7892	-53.1006	-53.8635	-54.4434
17.7894	-53.1311	-53.833	-54.4739
17.7896	-53.1616	-53.833	-54.4739
17.7898	-53.1616	-53.833	-54.4739
17.79	-53.1616	-53.833	-54.4434
17.7902	-53.2227	-53.8025	-54.4739
17.7904	-53.1921	-53.7415	-54.4739
17.7906	-53.1921	-53.8025	-54.5044
17.7908	-53.1921	-53.772	-54.5349
17.791	-53.2227	-53.772	-54.5349
17.7912	-53.2532	-53.772	-54.4739
17.7914	-53.2227	-53.772	-54.5044
17.7916	-53.1616	-53.8025	-54.4739
17.7918	-53.1921	-53.8635	-54.5349
17.792	-53.1616	-53.833	-54.5044
17.7922	-53.1616	-53.894	-54.5654
17.7924	-53.1616	-53.894	-54.5654
17.7926	-53.1616	-53.8635	-54.5349
17.7928	-53.1616	-53.8635	-54.5044
17.793	-53.1006	-53.8635	-54.5349
17.7932	-53.1616	-53.894	-54.5349
17.7934	-53.1311	-53.894	-54.5654
17.7936	-53.1616	-53.894	-54.5654
17.7938	-53.1921	-53.894	-54.5959
17.794	-53.1921	-53.9246	-54.657
17.7942	-53.1921	-53.894	-54.657
17.7944	-53.2227	-53.833	-54.718
17.7946	-53.2227	-53.8635	-54.718
17.7948	-53.2227	-53.894	-54.6265
17.795	-53.2532	-53.8635	-54.657
17.7952	-53.2532	-53.9246	-54.718
17.7954	-53.2532	-53.894	-54.6265
17.7956	-53.2532	-53.9856	-54.6875
17.7958	-53.2837	-54.0161	-54.6875
17.796	-53.2532	-54.0161	-54.6875
17.7962	-53.2532	-54.0466	-54.6875
17.7964	-53.2837	-54.0466	-54.657
17.7966	-53.3142	-54.0466	-54.6875
17.7968	-53.2837	-54.0161	-54.718
17.797	-53.2837	-53.9856	-54.718
17.7972	-53.2837	-54.0161	-54.7791
17.7974	-53.3142	-53.9856	-54.7791
17.7976	-53.3142	-53.9551	-54.718
17.7978	-53.2837	-53.9246	-54.6265
17.798	-53.3142	-53.9246	-54.657
17.7982	-53.2532	-53.9246	-54.718
17.7984	-53.2837	-53.894	-54.718
17.7986	-53.2227	-53.8635	-54.6875
17.7988	-53.2227	-53.9246	-54.718
17.799	-53.2837	-53.8635	-54.7485
17.7992	-53.2227	-53.9246	-54.7485
17.7994	-53.2227	-53.8635	-54.718
17.7996	-53.2532	-53.8025	-54.7791
17.7998	-53.2532	-53.772	-54.7485
17.8	-53.2227	-53.7415	-54.718
17.8002	-53.2227	-53.7415	-54.6875
17.8004	-53.2532	-53.7109	-54.7485
17.8006	-53.2532	-53.7415	-54.7485
17.8008	-53.2837	-53.7109	-54.7485
17.801	-53.2532	-53.7109	-54.718
17.8012	-53.2837	-53.7109	-54.7485
17.8014	-53.2532	-53.6499	-54.7485
17.8016	-53.2837	-53.6804	-54.718
17.8018	-53.2837	-53.6499	-54.718
17.802	-53.2837	-53.6499	-54.7485
17.8022	-53.2532	-53.6499	-54.6875
17.8024	-53.2837	-53.6194	-54.657
17.8026	-53.3142	-53.5889	-54.6265
17.8028	-53.2227	-53.6194	-54.5654
17.803	-53.2227	-53.5278	-54.6265
17.8032	-53.2227	-53.4973	-54.5349
17.8034	-53.2227	-53.5583	-54.5654
17.8036	-53.2227	-53.5278	-54.5654
17.8038	-53.1921	-53.5278	-54.5349
17.804	-53.2532	-53.4668	-54.5349
17.8042	-53.2532	-53.4973	-54.5349
17.8044	-53.2532	-53.4973	-54.5654
17.8046	-53.1921	-53.4973	-54.5654
17.8048	-53.1921	-53.4973	-54.5349
17.805	-53.2227	-53.4668	-54.5654
17.8052	-53.1921	-53.4363	-54.4739
17.8054	-53.1921	-53.4668	-54.5349
17.8056	-53.2227	-53.4363	-54.5044
17.8058	-53.1311	-53.4058	-54.4739
17.806	-53.1921	-53.3752	-54.5349
17.8062	-53.1311	-53.4058	-54.4739
17.8064	-53.1921	-53.3752	-54.5044
17.8066	-53.1921	-53.4058	-54.4434
17.8068	-53.1921	-53.4363	-54.4434
17.807	-53.2532	-53.4363	-54.4434
17.8072	-53.1921	-53.4363	-54.4434
17.8074	-53.2532	-53.4668	-54.3823
17.8076	-53.2227	-53.4668	-54.3823
17.8078	-53.2837	-53.4973	-54.4128
17.808	-53.2532	-53.4668	-54.3823
17.8082	-53.2227	-53.4668	-54.3518
17.8084	-53.2227	-53.4668	-54.4434
17.8086	-53.1616	-53.4668	-54.4128
17.8088	-53.1616	-53.5583	-54.3518
17.809	-53.1311	-53.5278	-54.3823
17.8092	-53.1616	-53.5889	-54.3823
17.8094	-53.1006	-53.5889	-54.4128
17.8096	-53.1921	-53.6194	-54.3823
17.8098	-53.1616	-53.5889	-54.3823
17.81	-53.1006	-53.5278	-54.3823
17.8102	-53.1006	-53.5583	-54.3213
17.8104	-53.1006	-53.5583	-54.3213
17.8106	-53.1311	-53.5278	-54.3823
17.8108	-53.1311	-53.5889	-54.4434
17.811	-53.1921	-53.5583	-54.4739
17.8112	-53.1616	-53.5889	-54.4434
17.8114	-53.2227	-53.6194	-54.4739
17.8116	-53.1311	-53.6499	-54.4434
17.8118	-53.1616	-53.6194	-54.4434
17.812	-53.1616	-53.5889	-54.5349
17.8122	-53.1616	-53.6194	-54.5044
17.8124	-53.1921	-53.6194	-54.5044
17.8126	-53.1616	-53.5583	-54.5349
17.8128	-53.1921	-53.6194	-54.5044
17.813	-53.2227	-53.5889	-54.5044
17.8132	-53.2227	-53.5889	-54.5349
17.8134	-53.1921	-53.5583	-54.5654
17.8136	-53.1616	-53.5278	-54.5654
17.8138	-53.1616	-53.5278	-54.5349
17.814	-53.1616	-53.5278	-54.5044
17.8142	-53.1311	-53.5278	-54.5349
17.8144	-53.1616	-53.6194	-54.5654
17.8146	-53.1616	-53.5889	-54.5349
17.8148	-53.1921	-53.5889	-54.5654
17.815	-53.1921	-53.6499	-54.5654
17.8152	-53.1921	-53.5889	-54.5044
17.8154	-53.1311	-53.6499	-54.5349
17.8156	-53.1311	-53.6194	-54.5349
17.8158	-53.1616	-53.6804	-54.5349
17.816	-53.1921	-53.6499	-54.5044
17.8162	-53.1311	-53.7109	-54.5349
17.8164	-53.1311	-53.7109	-54.4739
17.8166	-53.1311	-53.7109	-54.4739
17.8168	-53.1311	-53.6804	-54.5044
17.817	-53.0701	-53.6194	-54.5044
17.8172	-53.0396	-53.6804	-54.5044
17.8174	-53.009	-53.6804	-54.4739
17.8176	-52.948	-53.5889	-54.4739
17.8178	-52.9785	-53.6499	-54.5044
17.818	-52.9785	-53.6499	-54.4739
17.8182	-52.948	-53.6194	-54.4434
17.8184	-52.9175	-53.6194	-54.4128
17.8186	-52.8564	-53.5889	-54.4434
17.8188	-52.7954	-53.5278	-54.4128
17.819	-52.8259	-53.5889	-54.3823
17.8192	-52.7954	-53.5583	-54.4434
17.8194	-52.7344	-53.5583	-54.4128
17.8196	-52.7344	-53.5583	-54.4128
17.8198	-52.7039	-53.5278	-54.4434
17.82	-52.7344	-53.5278	-54.4128
17.8202	-52.7039	-53.5278	-54.3518
17.8204	-52.6733	-53.5278	-54.2908
17.8206	-52.6733	-53.5278	-54.2908
17.8208	-52.6428	-53.5583	-54.2908
17.821	-52.6733	-53.5278	-54.3213
17.8212	-52.6733	-53.4973	-54.2908
17.8214	-52.6428	-53.4973	-54.2908
17.8216	-52.6123	-53.5583	-54.2908
17.8218	-52.6123	-53.4973	-54.1992
17.822	-52.5818	-53.4973	-54.1992
17.8222	-52.5513	-53.5278	-54.1687
17.8224	-52.5818	-53.4973	-54.1992
17.8226	-52.4902	-53.4668	-54.1687
17.8228	-52.5208	-53.4668	-54.2297
17.823	-52.5208	-53.4973	-54.1992
17.8232	-52.5513	-53.4973	-54.2297
17.8234	-52.5513	-53.5278	-54.1992
17.8236	-52.4902	-53.4973	-54.1687
17.8238	-52.4902	-53.4973	-54.1382
17.824	-52.4902	-53.4668	-54.1687
17.8242	-52.5513	-53.4973	-54.1382
17.8244	-52.5208	-53.4973	-54.1382
17.8246	-52.5208	-53.5278	-54.1687
17.8248	-52.4902	-53.5583	-54.0771
17.825	-52.4902	-53.5583	-54.1382
17.8252	-52.5208	-53.4973	-54.0771
17.8254	-52.4902	-53.5583	-54.1077
17.8256	-52.4292	-53.5583	-54.0771
17.8258	-52.4597	-53.5583	-54.1077
17.826	-52.4902	-53.5583	-54.0771
17.8262	-52.4597	-53.5583	-54.0466
17.8264	-52.4292	-53.5889	-54.0771
17.8266	-52.4292	-53.6194	-54.0771
17.8268	-52.4597	-53.6499	-54.0771
17.827	-52.3987	-53.5889	-54.0771
17.8272	-52.3987	-53.5583	-54.1077
17.8274	-52.3987	-53.5583	-54.1077
17.8276	-52.3682	-53.5583	-54.0771
17.8278	-52.3071	-53.5889	-54.0771
17.828	-52.3376	-53.5583	-54.1077
17.8282	-52.3376	-53.6499	-54.1077
17.8284	-52.3071	-53.6499	-54.1382
17.8286	-52.2766	-53.6194	-54.1992
17.8288	-52.2461	-53.6499	-54.1687
17.829	-52.2156	-53.6194	-54.1382
17.8292	-52.1851	-53.6804	-54.1687
17.8294	-52.2156	-53.6499	-54.1382
17.8296	-52.2156	-53.6499	-54.1077
17.8298	-52.2156	-53.6499	-54.0466
17.83	-52.2156	-53.6804	-54.1077
17.8302	-52.1545	-53.7109	-54.0466
17.8304	-52.1851	-53.7109	-54.0466
17.8306	-52.1545	-53.7415	-54.0161
17.8308	-52.1545	-53.772	-54.0771
17.831	-52.1545	-53.7109	-54.0161
17.8312	-52.0935	-53.7109	-54.0466
17.8314	-52.0935	-53.7109	-54.0771
17.8316	-52.0325	-53.7415	-54.1077
17.8318	-52.124	-53.7415	-54.1077
17.832	-52.0935	-53.7415	-54.1077
17.8322	-52.124	-53.772	-54.0771
17.8324	-52.063	-53.7109	-54.1077
17.8326	-52.002	-53.6499	-54.1382
17.8328	-52.0325	-53.6804	-54.1077
17.833	-52.0935	-53.7109	-54.1077
17.8332	-52.0325	-53.6804	-54.1687
17.8334	-52.0935	-53.7109	-54.1687
17.8336	-52.002	-53.7109	-54.1382
17.8338	-52.002	-53.6194	-54.1687
17.834	-52.002	-53.5583	-54.1992
17.8342	-51.9714	-53.6194	-54.1687
17.8344	-51.9714	-53.6499	-54.1992
17.8346	-52.002	-53.6499	-54.1687
17.8348	-51.9714	-53.6499	-54.2297
17.835	-52.002	-53.5889	-54.1687
17.8352	-52.0325	-53.6194	-54.2297
17.8354	-52.063	-53.6194	-54.2297
17.8356	-52.002	-53.5583	-54.2297
17.8358	-52.002	-53.5278	-54.2297
17.836	-51.9714	-53.5889	-54.1992
17.8362	-52.002	-53.5583	-54.1992
17.8364	-51.9409	-53.4973	-54.1992
17.8366	-51.9409	-53.4668	-54.1077
17.8368	-51.9104	-53.5583	-54.1382
17.837	-51.9104	-53.4973	-54.1077
17.8372	-51.9104	-53.4973	-54.0771
17.8374	-51.9409	-53.4668	-54.0466
17.8376	-51.8494	-53.4668	-54.0161
17.8378	-51.8494	-53.4668	-54.0466
17.838	-51.8799	-53.4058	-54.0161
17.8382	-51.8494	-53.4973	-54.0161
17.8384	-51.7883	-53.4668	-54.0161
17.8386	-51.7578	-53.4973	-54.0161
17.8388	-51.7578	-53.4973	-53.9856
17.839	-51.7883	-53.4668	-53.9246
17.8392	-51.6968	-53.4973	-53.9551
17.8394	-51.7273	-53.5278	-53.894
17.8396	-51.6968	-53.4973	-53.9551
17.8398	-51.6968	-53.4973	-53.894
17.84	-51.6968	-53.5583	-53.9551
17.8402	-51.6663	-53.5278	-53.9856
17.8404	-51.6968	-53.5278	-53.9551
17.8406	-51.6663	-53.5583	-53.9551
17.8408	-51.6968	-53.5889	-53.9246
17.841	-51.7578	-53.6194	-53.9551
17.8412	-51.7578	-53.6194	-53.894
17.8414	-51.7883	-53.5889	-53.894
17.8416	-51.7883	-53.6194	-53.9246
17.8418	-51.7883	-53.6499	-53.9246
17.842	-51.7883	-53.5889	-53.894
17.8422	-51.7883	-53.6194	-53.9246
17.8424	-51.8188	-53.5889	-53.9246
17.8426	-51.7883	-53.5889	-53.894
17.8428	-51.7883	-53.5889	-53.9246
17.843	-51.8188	-53.6194	-53.9856
17.8432	-51.7273	-53.5889	-53.9551
17.8434	-51.7883	-53.6194	-53.9551
17.8436	-51.7578	-53.6194	-53.9246
17.8438	-51.7578	-53.5889	-53.9551
17.844	-51.7273	-53.5583	-53.9246
17.8442	-51.7578	-53.5889	-54.0161
17.8444	-51.7578	-53.6194	-54.0161
17.8446	-51.7883	-53.6804	-53.9856
17.8448	-51.7578	-53.7109	-53.9856
17.845	-51.7578	-53.7415	-54.0161
17.8452	-51.7883	-53.7109	-54.0466
17.8454	-51.7578	-53.7415	-54.0161
17.8456	-51.7578	-53.772	-54.1077
17.8458	-51.7883	-53.7415	-54.1077
17.846	-51.8188	-53.7415	-54.0466
17.8462	-51.7883	-53.7415	-54.1077
17.8464	-51.8188	-53.7415	-54.1077
17.8466	-51.8188	-53.7415	-54.1382
17.8468	-51.8188	-53.7109	-54.1992
17.847	-51.8188	-53.7415	-54.1687
17.8472	-51.9104	-53.7109	-54.2297
17.8474	-51.8799	-53.8025	-54.2297
17.8476	-51.8494	-53.772	-54.1382
17.8478	-51.7883	-53.7415	-54.1992
17.848	-51.8188	-53.7415	-54.1992
17.8482	-51.7578	-53.7415	-54.1687
17.8484	-51.7578	-53.8025	-54.1992
17.8486	-51.7273	-53.8025	-54.1687
17.8488	-51.8188	-53.8025	-54.2297
17.849	-51.7578	-53.8025	-54.2297
17.8492	-51.7883	-53.8635	-54.1687
17.8494	-51.6968	-53.772	-54.1382
17.8496	-51.6663	-53.8635	-54.1687
17.8498	-51.6663	-53.7415	-54.1382
17.85	-51.6357	-53.772	-54.1077
17.8502	-51.6052	-53.7109	-54.1077
17.8504	-51.6357	-53.6804	-54.1382
17.8506	-51.6357	-53.6804	-54.1382
17.8508	-51.5747	-53.6804	-54.0771
17.851	-51.5137	-53.6804	-54.0466
17.8512	-51.5137	-53.7109	-54.1077
17.8514	-51.5442	-53.6499	-54.1077
17.8516	-51.4832	-53.6804	-54.0466
17.8518	-51.4832	-53.5889	-54.1077
17.852	-51.4526	-53.6194	-54.0771
17.8522	-51.5137	-53.6804	-54.0161
17.8524	-51.4832	-53.6499	-54.0161
17.8526	-51.5442	-53.6194	-53.9551
17.8528	-51.4526	-53.5278	-53.9246
17.853	-51.4832	-53.5583	-53.894
17.8532	-51.3916	-53.6194	-53.9246
17.8534	-51.4221	-53.5889	-53.894
17.8536	-51.5137	-53.5889	-53.8635
17.8538	-51.4221	-53.5889	-53.7415
17.854	-51.4526	-53.5583	-53.833
17.8542	-51.4832	-53.5889	-53.8635
17.8544	-51.4526	-53.5889	-53.8635
17.8546	-51.4221	-53.5583	-53.8025
17.8548	-51.4221	-53.5889	-53.8635
17.855	-51.4526	-53.5278	-53.894
17.8552	-51.4526	-53.5583	-53.833
17.8554	-51.3611	-53.5583	-53.8635
17.8556	-51.4221	-53.5889	-53.8635
17.8558	-51.4832	-53.5583	-53.9246
17.856	-51.4832	-53.5583	-53.9246
17.8562	-51.4526	-53.5583	-53.833
17.8564	-51.5137	-53.5278	-53.833
17.8566	-51.5442	-53.4973	-53.772
17.8568	-51.5442	-53.4668	-53.772
17.857	-51.5442	-53.4668	-53.8025
17.8572	-51.5747	-53.4973	-53.833
17.8574	-51.6357	-53.4973	-53.8025
17.8576	-51.6968	-53.4973	-53.8025
17.8578	-51.6968	-53.4668	-53.833
17.858	-51.6663	-53.4363	-53.8025
17.8582	-51.6357	-53.3752	-53.772
17.8584	-51.6052	-53.4058	-53.772
17.8586	-51.6357	-53.4058	-53.7415
17.8588	-51.6968	-53.4058	-53.772
17.859	-51.6663	-53.3752	-53.7415
17.8592	-51.7273	-53.4058	-53.8025
17.8594	-51.6663	-53.4058	-53.772
17.8596	-51.6663	-53.4058	-53.7109
17.8598	-51.6663	-53.4668	-53.772
17.86	-51.6663	-53.4363	-53.7109
17.8602	-51.6663	-53.3752	-53.7109
17.8604	-51.6357	-53.4668	-53.772
17.8606	-51.6663	-53.3752	-53.7415
17.8608	-51.6052	-53.4363	-53.7109
17.861	-51.6357	-53.4058	-53.772
17.8612	-51.6052	-53.3752	-53.7415
17.8614	-51.6052	-53.3447	-53.7109
17.8616	-51.5442	-53.2837	-53.7109
17.8618	-51.4832	-53.3447	-53.7109
17.862	-51.5137	-53.3752	-53.6804
17.8622	-51.4832	-53.4058	-53.772
17.8624	-51.4526	-53.4363	-53.833
17.8626	-51.5137	-53.4363	-53.772
17.8628	-51.4832	-53.4058	-53.7415
17.863	-51.4832	-53.4058	-53.772
17.8632	-51.4526	-53.3752	-53.772
17.8634	-51.4221	-53.3752	-53.8025
17.8636	-51.4221	-53.4058	-53.833
17.8638	-51.4221	-53.4363	-53.8025
17.864	-51.3611	-53.4058	-53.772
17.8642	-51.3916	-53.3752	-53.8025
17.8644	-51.3611	-53.4058	-53.894
17.8646	-51.3306	-53.3447	-53.833
17.8648	-51.3	-53.3447	-53.894
17.865	-51.3611	-53.3447	-53.8635
17.8652	-51.3306	-53.3447	-53.8635
17.8654	-51.3611	-53.2532	-53.894
17.8656	-51.2695	-53.2837	-53.894
17.8658	-51.239	-53.2837	-53.9551
17.866	-51.2085	-53.2532	-53.9246
17.8662	-51.2085	-53.2837	-53.9551
17.8664	-51.178	-53.2532	-53.9856
17.8666	-51.2085	-53.2227	-53.9856
17.8668	-51.1169	-53.1616	-54.0161
17.867	-51.1169	-53.1311	-54.0161
17.8672	-51.0559	-53.1616	-54.0466
17.8674	-51.0864	-53.1616	-54.0466
17.8676	-51.0864	-53.1616	-54.0466
17.8678	-51.1169	-53.1616	-54.0466
17.868	-51.0864	-53.1006	-54.0771
17.8682	-51.0864	-53.1006	-54.0466
17.8684	-51.0864	-53.0701	-54.1077
17.8686	-51.1169	-53.0701	-54.1077
17.8688	-51.0559	-53.0701	-54.0466
17.869	-51.0864	-53.0396	-54.0771
17.8692	-51.1169	-53.0396	-54.0466
17.8694	-51.0864	-53.009	-54.0771
17.8696	-51.0864	-52.9785	-54.1077
17.8698	-51.1169	-52.9175	-54.1077
17.87	-50.9949	-52.948	-54.0771
17.8702	-50.9949	-52.9175	-54.1077
17.8704	-50.9644	-52.9175	-54.1077
17.8706	-50.9644	-52.9175	-54.1077
17.8708	-50.9338	-52.9175	-54.1382
17.871	-50.9033	-52.887	-54.1687
17.8712	-50.9644	-52.9175	-54.1382
17.8714	-50.9644	-52.9785	-54.1382
17.8716	-50.9644	-52.887	-54.1077
17.8718	-50.9338	-52.9175	-54.0466
17.872	-50.9033	-52.887	-54.0161
17.8722	-50.9033	-52.9175	-54.0161
17.8724	-50.8423	-52.9175	-53.9551
17.8726	-50.8118	-52.887	-53.9551
17.8728	-50.8423	-52.8564	-53.9856
17.873	-50.9033	-52.948	-53.9856
17.8732	-50.9033	-52.9785	-53.9551
17.8734	-50.9338	-52.948	-53.8635
17.8736	-50.9338	-52.9175	-53.9551
17.8738	-50.9033	-52.948	-53.894
17.874	-50.8728	-52.9175	-53.894
17.8742	-50.9033	-52.887	-53.833
17.8744	-50.9033	-52.887	-53.8635
17.8746	-50.9033	-52.8564	-53.833
17.8748	-50.8423	-52.8564	-53.8635
17.875	-50.7813	-52.8259	-53.894
17.8752	-50.8118	-52.8259	-53.833
17.8754	-50.8118	-52.7954	-53.833
17.8756	-50.7507	-52.8259	-53.833
17.8758	-50.8118	-52.7954	-53.8635
17.876	-50.8118	-52.7649	-53.833
17.8762	-50.8118	-52.7649	-53.833
17.8764	-50.9033	-52.7954	-53.8025
17.8766	-50.8728	-52.7954	-53.8635
17.8768	-50.8728	-52.7649	-53.833
17.877	-50.9338	-52.7039	-53.8025
17.8772	-50.9644	-52.7039	-53.772
17.8774	-50.9338	-52.7039	-53.8025
17.8776	-50.9033	-52.6733	-53.8025
17.8778	-50.8728	-52.7039	-53.8025
17.878	-50.9644	-52.6733	-53.833
17.8782	-50.9338	-52.6733	-53.8635
17.8784	-50.9033	-52.6733	-53.894
17.8786	-50.9949	-52.7039	-53.894
17.8788	-50.9338	-52.7344	-53.8635
17.879	-50.9644	-52.7039	-53.8635
17.8792	-50.9644	-52.6733	-53.833
17.8794	-50.9949	-52.7039	-53.894
17.8796	-51.0254	-52.7344	-53.894
17.8798	-51.0254	-52.7344	-53.9246
17.88	-50.9644	-52.7344	-53.9551
17.8802	-50.8728	-52.7344	-53.9551
17.8804	-50.9033	-52.7344	-53.9551
17.8806	-50.8728	-52.7344	-53.9856
17.8808	-50.9033	-52.7649	-53.9856
17.881	-50.8423	-52.7954	-53.9551
17.8812	-50.8423	-52.8259	-54.0161
17.8814	-50.8728	-52.8259	-54.0161
17.8816	-50.9033	-52.887	-54.0771
17.8818	-50.8728	-52.887	-54.0466
17.882	-50.8423	-52.8564	-54.0161
17.8822	-50.8118	-52.9175	-54.0161
17.8824	-50.7507	-52.887	-54.0771
17.8826	-50.6592	-52.948	-54.0466
17.8828	-50.6897	-52.887	-54.0466
17.883	-50.6897	-52.9175	-54.0161
17.8832	-50.6897	-52.9175	-53.9856
17.8834	-50.7202	-52.9785	-53.9856
17.8836	-50.6287	-52.948	-54.0161
17.8838	-50.5676	-52.887	-53.9856
17.884	-50.5676	-52.9175	-54.0161
17.8842	-50.5066	-52.8564	-54.0161
17.8844	-50.4456	-52.8259	-53.9551
17.8846	-50.4456	-52.8259	-54.0161
17.8848	-50.415	-52.8259	-54.0161
17.885	-50.415	-52.8564	-54.0466
17.8852	-50.3845	-52.8259	-54.0466
17.8854	-50.415	-52.8259	-54.0466
17.8856	-50.354	-52.8259	-54.0466
17.8858	-50.415	-52.8564	-54.0161
17.886	-50.3845	-52.887	-54.0771
17.8862	-50.415	-52.9175	-54.0161
17.8864	-50.354	-52.8564	-54.0466
17.8866	-50.415	-52.887	-54.1077
17.8868	-50.415	-52.887	-54.0466
17.887	-50.3845	-52.8564	-54.1077
17.8872	-50.354	-52.7649	-54.0771
17.8874	-50.354	-52.7954	-54.0771
17.8876	-50.3235	-52.7344	-54.1687
17.8878	-50.354	-52.7039	-54.1077
17.888	-50.293	-52.7344	-54.1077
17.8882	-50.293	-52.7039	-54.1382
17.8884	-50.2625	-52.7344	-54.1382
17.8886	-50.3235	-52.7344	-54.1992
17.8888	-50.3235	-52.7039	-54.1382
17.889	-50.2014	-52.7039	-54.1382
17.8892	-50.2625	-52.7039	-54.0771
17.8894	-50.293	-52.6733	-54.0466
17.8896	-50.2319	-52.7039	-54.1077
17.8898	-50.2319	-52.6733	-54.0771
17.89	-50.3235	-52.6733	-54.1077
17.8902	-50.2625	-52.7649	-54.1077
17.8904	-50.2319	-52.7344	-54.1382
17.8906	-50.2014	-52.7039	-54.1382
17.8908	-50.2319	-52.7344	-54.1077
17.891	-50.2319	-52.7649	-54.1077
17.8912	-50.1709	-52.7344	-54.1382
17.8914	-50.1404	-52.7039	-54.1687
17.8916	-50.1099	-52.7344	-54.1687
17.8918	-50.0793	-52.6733	-54.1992
17.892	-50.0793	-52.7649	-54.2297
17.8922	-50.0183	-52.7649	-54.2297
17.8924	-49.9878	-52.7039	-54.1992
17.8926	-50.0183	-52.6733	-54.1687
17.8928	-50.0183	-52.7039	-54.1687
17.893	-49.9878	-52.7649	-54.1687
17.8932	-50.0183	-52.7344	-54.2297
17.8934	-49.9573	-52.7649	-54.1992
17.8936	-49.9878	-52.7649	-54.1992
17.8938	-49.9878	-52.7344	-54.2603
17.894	-49.9878	-52.7344	-54.2603
17.8942	-49.9573	-52.7039	-54.1687
17.8944	-49.9878	-52.7649	-54.2603
17.8946	-49.9878	-52.7344	-54.2297
17.8948	-49.9573	-52.7344	-54.2297
17.895	-49.8962	-52.7954	-54.2908
17.8952	-49.9268	-52.8259	-54.3213
17.8954	-49.9268	-52.8259	-54.3213
17.8956	-49.8657	-52.7649	-54.2908
17.8958	-49.8962	-52.7649	-54.2603
17.896	-49.8657	-52.7344	-54.2297
17.8962	-49.7742	-52.7954	-54.2297
17.8964	-49.8352	-52.7954	-54.2908
17.8966	-49.8962	-52.7344	-54.3213
17.8968	-49.9268	-52.7954	-54.3823
17.897	-49.9573	-52.7649	-54.3823
17.8972	-49.9268	-52.7344	-54.3823
17.8974	-49.9268	-52.7649	-54.3823
17.8976	-49.8962	-52.7344	-54.4128
17.8978	-49.8657	-52.7039	-54.3823
17.898	-49.8352	-52.7344	-54.3823
17.8982	-49.8352	-52.7039	-54.3823
17.8984	-49.8352	-52.7344	-54.3823
17.8986	-49.8657	-52.7344	-54.3823
17.8988	-49.8657	-52.7649	-54.4434
17.899	-49.7742	-52.7344	-54.4739
17.8992	-49.7131	-52.7344	-54.4739
17.8994	-49.6521	-52.7344	-54.5044
17.8996	-49.6521	-52.7344	-54.4739
17.8998	-49.5911	-52.7039	-54.5044
17.9	-49.5605	-52.7039	-54.5044
17.9002	-49.4995	-52.6733	-54.5044
17.9004	-49.4385	-52.6733	-54.5044
17.9006	-49.4385	-52.6428	-54.5349
17.9008	-49.3774	-52.6123	-54.5044
17.901	-49.3164	-52.6123	-54.4739
17.9012	-49.3469	-52.5513	-54.4739
17.9014	-49.3164	-52.4597	-54.5654
17.9016	-49.2859	-52.4597	-54.5044
17.9018	-49.2859	-52.4902	-54.5654
17.902	-49.3469	-52.5208	-54.5654
17.9022	-49.2859	-52.5208	-54.5654
17.9024	-49.2554	-52.4902	-54.4739
17.9026	-49.1943	-52.4902	-54.4739
17.9028	-49.2249	-52.4292	-54.5349
17.903	-49.2249	-52.4292	-54.5349
17.9032	-49.2249	-52.3682	-54.5044
17.9034	-49.1943	-52.3682	-54.5349
17.9036	-49.1943	-52.3376	-54.5044
17.9038	-49.1638	-52.3682	-54.5654
17.904	-49.1333	-52.3071	-54.5654
17.9042	-49.0723	-52.3682	-54.5349
17.9044	-49.0723	-52.2766	-54.5044
17.9046	-49.1028	-52.2461	-54.4739
17.9048	-49.1028	-52.2156	-54.4434
17.905	-49.0417	-52.2461	-54.4739
17.9052	-49.0417	-52.2461	-54.4434
17.9054	-49.0417	-52.2766	-54.4739
17.9056	-49.0112	-52.2461	-54.5349
17.9058	-48.9502	-52.1851	-54.4434
17.906	-48.9807	-52.1851	-54.3823
17.9062	-48.9502	-52.1851	-54.3823
17.9064	-48.9502	-52.1545	-54.3823
17.9066	-48.9197	-52.0935	-54.3518
17.9068	-48.9197	-52.0325	-54.4128
17.907	-48.9502	-52.0935	-54.3823
17.9072	-48.9197	-52.124	-54.3823
17.9074	-48.8586	-52.124	-54.3823
17.9076	-48.8586	-52.0325	-54.3518
17.9078	-48.8586	-52.063	-54.3518
17.908	-48.8281	-52.0325	-54.2908
17.9082	-48.7976	-52.0325	-54.2908
17.9084	-48.7061	-52.002	-54.2603
17.9086	-48.7061	-52.0325	-54.2297
17.9088	-48.7061	-52.0325	-54.2297
17.909	-48.7061	-52.002	-54.2297
17.9092	-48.7366	-52.002	-54.2603
17.9094	-48.6755	-52.0325	-54.2297
17.9096	-48.6145	-52.0325	-54.1687
17.9098	-48.6755	-52.0935	-54.1687
17.91	-48.645	-52.063	-54.1687
17.9102	-48.6145	-52.0325	-54.1077
17.9104	-48.645	-52.0325	-54.1077
17.9106	-48.6755	-52.0325	-54.1382
17.9108	-48.6755	-52.002	-54.1687
17.911	-48.645	-52.0325	-54.1382
17.9112	-48.5535	-52.0325	-54.1992
17.9114	-48.6145	-52.0325	-54.1077
17.9116	-48.6145	-52.063	-54.1382
17.9118	-48.584	-52.063	-54.1687
17.912	-48.584	-52.002	-54.1077
17.9122	-48.6755	-52.0325	-54.1992
17.9124	-48.6755	-52.002	-54.1382
17.9126	-48.584	-52.002	-54.1992
17.9128	-48.5535	-51.9714	-54.1687
17.913	-48.584	-51.9409	-54.1992
17.9132	-48.584	-51.9714	-54.1992
17.9134	-48.584	-51.9714	-54.1687
17.9136	-48.5535	-51.9714	-54.2297
17.9138	-48.4924	-51.9409	-54.2603
17.914	-48.4924	-52.002	-54.2297
17.9142	-48.4619	-52.002	-54.1992
17.9144	-48.4314	-51.9409	-54.1992
17.9146	-48.4009	-51.9714	-54.1992
17.9148	-48.3704	-52.002	-54.1687
17.915	-48.2483	-51.9409	-54.1992
17.9152	-48.2788	-51.9409	-54.1687
17.9154	-48.2788	-51.9714	-54.1382
17.9156	-48.1873	-51.9104	-54.1382
17.9158	-48.1262	-51.9714	-54.1382
17.916	-48.1262	-51.9104	-54.1382
17.9162	-48.1262	-51.9104	-54.1382
17.9164	-48.0347	-51.8799	-54.1382
17.9166	-48.0652	-51.8799	-54.1382
17.9168	-48.0347	-51.8799	-54.1382
17.917	-48.0042	-51.8494	-54.1382
17.9172	-47.9736	-51.8188	-54.1382
17.9174	-47.9736	-51.8188	-54.1077
17.9176	-47.8821	-51.8494	-54.0771
17.9178	-47.821	-51.7578	-54.1382
17.918	-47.821	-51.6968	-54.1077
17.9182	-47.7905	-51.7273	-54.1077
17.9184	-47.7295	-51.6357	-54.1077
17.9186	-47.7295	-51.6357	-54.1077
17.9188	-47.7295	-51.6052	-54.0771
17.919	-47.7905	-51.5747	-54.0771
17.9192	-47.7905	-51.5442	-54.0466
17.9194	-47.7295	-51.5137	-54.0466
17.9196	-47.699	-51.4832	-54.0771
17.9198	-47.6074	-51.4221	-54.0771
17.92	-47.5464	-51.4526	-54.0466
17.9202	-47.4548	-51.4221	-53.9856
17.9204	-47.3938	-51.4221	-53.9856
17.9206	-47.3938	-51.3916	-54.0161
17.9208	-47.3633	-51.3916	-54.0161
17.921	-47.3022	-51.3306	-53.9856
17.9212	-47.2717	-51.3	-53.9551
17.9214	-47.2717	-51.3	-53.9246
17.9216	-47.2412	-51.2695	-53.9551
17.9218	-47.1497	-51.2695	-53.9246
17.922	-47.0886	-51.3	-53.9246
17.9222	-47.0886	-51.2695	-53.9551
17.9224	-46.9971	-51.239	-53.9246
17.9226	-46.875	-51.2695	-53.9246
17.9228	-46.9055	-51.2695	-53.9246
17.923	-46.875	-51.1475	-53.894
17.9232	-46.8445	-51.1169	-53.894
17.9234	-46.7834	-51.1169	-53.9246
17.9236	-46.7834	-51.1475	-53.894
17.9238	-46.7224	-51.1475	-53.9246
17.924	-46.6309	-51.1169	-53.894
17.9242	-46.6003	-51.1475	-53.8635
17.9244	-46.4783	-51.1169	-53.9246
17.9246	-46.4478	-51.0254	-53.9246
17.9248	-46.4478	-51.0254	-53.9246
17.925	-46.4172	-50.9949	-53.8635
17.9252	-46.3867	-51.0864	-53.9246
17.9254	-46.3257	-51.0559	-53.9246
17.9256	-46.2952	-51.0254	-53.894
17.9258	-46.2341	-51.0559	-53.9551
17.926	-46.2036	-51.0254	-53.9551
17.9262	-46.051	-50.9949	-53.9551
17.9264	-45.99	-51.0254	-53.9856
17.9266	-45.8984	-51.0559	-53.9246
17.9268	-45.7458	-51.0559	-53.9551
17.927	-45.5933	-51.0254	-53.894
17.9272	-45.4712	-51.0254	-53.9246
17.9274	-45.2576	-51.0559	-53.9246
17.9276	-45.1355	-51.0559	-53.9551
17.9278	-45.0745	-51.0254	-54.0161
17.928	-45.0134	-51.0864	-53.9856
17.9282	-44.9219	-51.0254	-54.0161
17.9284	-44.7693	-51.0559	-53.9551
17.9286	-44.6472	-51.0254	-54.0161
17.9288	-44.4641	-51.0559	-54.0161
17.929	-44.342	-51.0254	-54.0161
17.9292	-44.1589	-51.0254	-54.0161
17.9294	-44.0369	-51.0864	-54.0466
17.9296	-43.8232	-51.0864	-54.0771
17.9298	-43.5181	-51.0864	-54.0466
17.93	-43.0603	-51.0559	-54.0466
17.9302	-41.4734	-51.0254	-54.0771
17.9304	-36.5295	-51.0559	-54.0771
17.9306	-26.2756	-51.0254	-54.0771
17.9308	-6.74438	-51.0254	-54.0771
17.931	8.20923	-51.0254	-54.1077
17.9312	16.0828	-50.9949	-54.0466
17.9314	17.9443	-51.0559	-54.1077
17.9316	15.1672	-50.9949	-54.1077
17.9318	8.81958	-50.9949	-54.0466
17.932	0.640869	-51.0559	-54.0161
17.9322	-8.39233	-51.0864	-54.0161
17.9324	-17.2424	-51.0864	-54.0161
17.9326	-25.2686	-51.1169	-54.0466
17.9328	-32.135	-51.1169	-54.0161
17.933	-37.5671	-51.178	-54.0161
17.9332	-41.9617	-51.1475	-54.0161
17.9334	-45.3186	-51.1169	-54.0466
17.9336	-47.9736	-51.1169	-53.9551
17.9338	-49.9268	-51.0559	-53.9856
17.934	-51.3611	-51.0559	-53.9856
17.9342	-52.4292	-51.1169	-53.9551
17.9344	-53.2227	-51.0864	-53.9551
17.9346	-53.9246	-51.1169	-53.9856
17.9348	-54.3518	-51.0559	-53.9551
17.935	-54.657	-51.0254	-53.9551
17.9352	-54.9927	-51.0254	-53.9246
17.9354	-55.2368	-50.9644	-53.8635
17.9356	-55.3589	-50.9644	-53.8635
17.9358	-55.481	-50.9033	-53.8635
17.936	-55.6335	-50.9338	-53.894
17.9362	-55.6946	-50.9338	-53.894
17.9364	-55.7861	-50.9033	-53.894
17.9366	-55.8167	-50.9033	-53.9246
17.9368	-55.8472	-50.8728	-53.9246
17.937	-55.9082	-50.8728	-53.894
17.9372	-55.9387	-50.9033	-53.8635
17.9374	-56.0303	-50.8728	-53.8635
17.9376	-56.0608	-50.9338	-53.833
17.9378	-56.0913	-50.8423	-53.833
17.938	-56.1523	-50.9338	-53.833
17.9382	-56.1829	-50.9033	-53.772
17.9384	-56.2439	-50.9949	-53.772
17.9386	-56.3049	-50.9644	-53.772
17.9388	-56.3354	-50.9644	-53.7415
17.939	-56.3965	-50.9338	-53.7109
17.9392	-56.427	-50.9644	-53.7415
17.9394	-56.4575	-50.9644	-53.6804
17.9396	-56.5491	-50.9338	-53.6194
17.9398	-56.6101	-50.9644	-53.6499
17.94	-56.6711	-50.8728	-53.6499
17.9402	-56.7017	-50.9338	-53.6194
17.9404	-56.7017	-50.9338	-53.6194
17.9406	-56.7932	-50.9033	-53.5583
17.9408	-56.8542	-50.8728	-53.6194
17.941	-56.8848	-50.9338	-53.6194
17.9412	-56.9458	-50.9338	-53.6194
17.9414	-56.9153	-50.9033	-53.5583
17.9416	-56.9458	-50.9338	-53.5889
17.9418	-57.0068	-50.9033	-53.5889
17.942	-57.0374	-50.9338	-53.5278
17.9422	-57.0984	-50.9033	-53.5583
17.9424	-57.0984	-50.9338	-53.5583
17.9426	-57.1594	-50.9338	-53.5583
17.9428	-57.1899	-50.9338	-53.5278
17.943	-57.1899	-50.9644	-53.4973
17.9432	-57.2815	-51.0254	-53.4973
17.9434	-57.3425	-51.0254	-53.4668
17.9436	-57.3425	-50.9949	-53.4973
17.9438	-57.312	-50.9338	-53.4668
17.944	-57.3425	-50.9338	-53.4973
17.9442	-57.2815	-50.8728	-53.4363
17.9444	-57.3425	-50.9338	-53.4668
17.9446	-57.3425	-50.9338	-53.4668
17.9448	-57.373	-50.9338	-53.4363
17.945	-57.3425	-50.9033	-53.4973
17.9452	-57.3425	-50.9033	-53.4973
17.9454	-57.4036	-50.9033	-53.5583
17.9456	-57.4341	-50.9338	-53.4973
17.9458	-57.4646	-50.9338	-53.5278
17.946	-57.4341	-50.9033	-53.4363
17.9462	-57.4646	-50.9033	-53.5278
17.9464	-57.5256	-50.8423	-53.4973
17.9466	-57.5256	-50.9033	-53.5278
17.9468	-57.5256	-50.8728	-53.5889
17.947	-57.6172	-50.9338	-53.5889
17.9472	-57.5867	-50.9033	-53.6194
17.9474	-57.5867	-50.9033	-53.5889
17.9476	-57.5867	-50.8728	-53.6499
17.9478	-57.6172	-50.8728	-53.6499
17.948	-57.5867	-50.8118	-53.6804
17.9482	-57.5256	-50.8118	-53.6804
17.9484	-57.5867	-50.8118	-53.6804
17.9486	-57.6172	-50.7813	-53.772
17.9488	-57.5562	-50.7813	-53.7415
17.949	-57.5562	-50.8118	-53.8025
17.9492	-57.5867	-50.8118	-53.772
17.9494	-57.6172	-50.8423	-53.7415
17.9496	-57.6172	-50.8728	-53.772
17.9498	-57.6477	-50.8728	-53.772
17.95	-57.6782	-50.8423	-53.772
17.9502	-57.6782	-50.8118	-53.8025
17.9504	-57.6477	-50.7202	-53.833
17.9506	-57.6477	-50.6897	-53.833
17.9508	-57.6172	-50.5981	-53.8635
17.951	-57.6172	-50.5981	-53.833
17.9512	-57.5867	-50.5981	-53.8025
17.9514	-57.6172	-50.5676	-53.8025
17.9516	-57.7393	-50.5676	-53.833
17.9518	-57.6477	-50.5676	-53.833
17.952	-57.6477	-50.5981	-53.833
17.9522	-57.6477	-50.5371	-53.8635
17.9524	-57.6782	-50.5371	-53.833
17.9526	-57.7087	-50.5066	-53.8025
17.9528	-57.7393	-50.4761	-53.833
17.953	-57.7698	-50.4456	-53.8635
17.9532	-57.7393	-50.354	-53.8025
17.9534	-57.7698	-50.3845	-53.772
17.9536	-57.8003	-50.2625	-53.7415
17.9538	-57.7698	-50.2014	-53.772
17.954	-57.8003	-50.2319	-53.7109
17.9542	-57.8613	-50.2014	-53.7109
17.9544	-57.8918	-50.1709	-53.7415
17.9546	-57.8918	-50.1404	-53.7415
17.9548	-57.8613	-50.0793	-53.7109
17.955	-57.8918	-50.1099	-53.6499
17.9552	-57.8918	-50.1709	-53.7109
17.9554	-57.9529	-50.1099	-53.6804
17.9556	-57.9224	-50.0488	-53.7109
17.9558	-57.9529	-50.1099	-53.6804
17.956	-57.9834	-50.1099	-53.6499
17.9562	-58.0139	-50.1099	-53.6194
17.9564	-58.0444	-50.0488	-53.5889
17.9566	-58.0444	-50.0793	-53.5583
17.9568	-58.0444	-50.0488	-53.5889
17.957	-57.9834	-50.0793	-53.5889
17.9572	-58.0444	-50.0793	-53.5889
17.9574	-58.0139	-50.1099	-53.6194
17.9576	-58.1665	-50.1099	-53.5889
17.9578	-58.136	-50.1099	-53.5889
17.958	-58.1665	-50.0793	-53.6499
17.9582	-58.1665	-50.0488	-53.6194
17.9584	-58.1665	-50.0793	-53.5583
17.9586	-58.1665	-50.0488	-53.5583
17.9588	-58.197	-50.0488	-53.5889
17.959	-58.2886	-50.0183	-53.5583
17.9592	-58.2581	-49.9878	-53.5278
17.9594	-58.2886	-49.9878	-53.5278
17.9596	-58.3496	-49.9878	-53.4973
17.9598	-58.2886	-49.9878	-53.5583
17.96	-58.3496	-49.9878	-53.5278
17.9602	-58.3496	-49.9573	-53.4668
17.9604	-58.4412	-49.9268	-53.4363
17.9606	-58.4412	-49.9573	-53.4363
17.9608	-58.4106	-49.9268	-53.4668
17.961	-58.4412	-49.8962	-53.4973
17.9612	-58.4412	-49.9268	-53.4668
17.9614	-58.4412	-49.9573	-53.4363
17.9616	-58.5327	-49.9268	-53.4058
17.9618	-58.5022	-49.8657	-53.4058
17.962	-58.5938	-49.8962	-53.4363
17.9622	-58.5632	-49.8657	-53.3752
17.9624	-58.5938	-49.8352	-53.4058
17.9626	-58.5632	-49.8352	-53.4058
17.9628	-58.6548	-49.8657	-53.4058
17.963	-58.6243	-49.8962	-53.4058
17.9632	-58.6243	-49.8352	-53.4058
17.9634	-58.6548	-49.8047	-53.4363
17.9636	-58.6548	-49.7742	-53.4668
17.9638	-58.7158	-49.7437	-53.4058
17.964	-58.7158	-49.7131	-53.4058
17.9642	-58.7769	-49.6521	-53.4668
17.9644	-58.7158	-49.5911	-53.4363
17.9646	-58.7158	-49.5605	-53.4668
17.9648	-58.7158	-49.5605	-53.4363
17.965	-58.7769	-49.5911	-53.4363
17.9652	-58.7463	-49.6216	-53.4363
17.9654	-58.7769	-49.6216	-53.4363
17.9656	-58.8074	-49.5605	-53.4058
17.9658	-58.8074	-49.53	-53.4058
17.966	-58.7769	-49.4995	-53.4058
17.9662	-58.7769	-49.53	-53.4363
17.9664	-58.7769	-49.469	-53.4058
17.9666	-58.8074	-49.4995	-53.3447
17.9668	-58.8074	-49.53	-53.3752
17.967	-58.8379	-49.5911	-53.4058
17.9672	-58.8379	-49.5605	-53.3752
17.9674	-58.8684	-49.5605	-53.4058
17.9676	-58.8684	-49.5911	-53.3752
17.9678	-58.8379	-49.5911	-53.3752
17.968	-58.8684	-49.469	-53.3447
17.9682	-58.8989	-49.4995	-53.3447
17.9684	-58.8989	-49.4995	-53.3447
17.9686	-58.8684	-49.4385	-53.2837
17.9688	-58.9294	-49.408	-53.2837
17.969	-58.96	-49.408	-53.2837
17.9692	-58.9905	-49.408	-53.2837
17.9694	-58.9905	-49.3774	-53.2227
17.9696	-58.96	-49.3774	-53.2532
17.9698	-58.96	-49.3469	-53.2227
17.97	-59.021	-49.3164	-53.2837
17.9702	-58.9905	-49.2554	-53.2532
17.9704	-58.9905	-49.2859	-53.2532
17.9706	-58.96	-49.2554	-53.2227
17.9708	-59.021	-49.1943	-53.2227
17.971	-58.9294	-49.1333	-53.2532
17.9712	-58.9905	-49.1028	-53.1311
17.9714	-58.9905	-49.1028	-53.1006
17.9716	-58.96	-49.0417	-53.0701
17.9718	-58.96	-49.0417	-53.009
17.972	-58.9905	-48.9807	-53.009
17.9722	-58.9905	-49.0112	-52.9785
17.9724	-58.9294	-48.9807	-52.9785
17.9726	-58.9905	-48.9197	-53.009
17.9728	-58.9905	-48.9197	-53.009
17.973	-58.96	-48.9197	-53.009
17.9732	-58.9905	-48.8586	-52.9785
17.9734	-59.021	-48.8892	-52.9785
17.9736	-59.021	-48.8586	-52.948
17.9738	-58.9905	-48.8586	-52.9785
17.974	-59.021	-48.8586	-53.009
17.9742	-59.0515	-48.8281	-53.009
17.9744	-59.0515	-48.7976	-53.009
17.9746	-59.082	-48.7671	-53.009
17.9748	-59.0515	-48.7366	-53.009
17.975	-59.021	-48.645	-52.948
17.9752	-59.0515	-48.7366	-52.9175
17.9754	-59.082	-48.7976	-52.9785
17.9756	-59.0515	-48.7061	-52.9175
17.9758	-59.1125	-48.7671	-52.887
17.976	-59.1125	-48.7671	-52.9175
17.9762	-59.1736	-48.7366	-52.948
17.9764	-59.1125	-48.7671	-52.948
17.9766	-59.2041	-48.7671	-52.9175
17.9768	-59.1431	-48.8281	-52.8259
17.977	-59.1736	-48.7976	-52.9175
17.9772	-59.2346	-48.7976	-52.887
17.9774	-59.2346	-48.8281	-52.887
17.9776	-59.1736	-48.7976	-52.8564
17.9778	-59.2346	-48.7671	-52.8564
17.978	-59.2346	-48.7671	-52.8564
17.9782	-59.2041	-48.7061	-52.8564
17.9784	-59.2041	-48.6755	-52.8564
17.9786	-59.2041	-48.645	-52.887
17.9788	-59.2041	-48.584	-52.8259
17.979	-59.1736	-48.584	-52.8564
17.9792	-59.2041	-48.4924	-52.8564
17.9794	-59.2346	-48.4314	-52.8259
17.9796	-59.2041	-48.3398	-52.8259
17.9798	-59.1736	-48.3398	-52.8259
17.98	-59.1736	-48.3093	-52.8564
17.9802	-59.1736	-48.3398	-52.8564
17.9804	-59.1736	-48.3398	-52.8564
17.9806	-59.2346	-48.3704	-52.8564
17.9808	-59.2346	-48.3704	-52.8564
17.981	-59.2041	-48.3704	-52.8564
17.9812	-59.2041	-48.4314	-52.8259
17.9814	-59.1736	-48.4009	-52.8259
17.9816	-59.1736	-48.4009	-52.8564
17.9818	-59.2041	-48.4009	-52.7954
17.982	-59.1736	-48.4009	-52.7954
17.9822	-59.2346	-48.4009	-52.8259
17.9824	-59.2346	-48.4009	-52.8564
17.9826	-59.2346	-48.4009	-52.8564
17.9828	-59.2651	-48.3398	-52.887
17.983	-59.2651	-48.2788	-52.8564
17.9832	-59.2651	-48.2483	-52.887
17.9834	-59.2957	-48.2483	-52.8259
17.9836	-59.2957	-48.1873	-52.7954
17.9838	-59.2651	-48.1873	-52.8564
17.984	-59.2346	-48.0957	-52.8564
17.9842	-59.2651	-48.0957	-52.8564
17.9844	-59.2346	-48.1262	-52.887
17.9846	-59.2651	-48.1262	-52.8564
17.9848	-59.2041	-48.1262	-52.8564
17.985	-59.2651	-48.1262	-52.8564
17.9852	-59.2346	-48.0957	-52.8564
17.9854	-59.2651	-48.1262	-52.887
17.9856	-59.2651	-48.0957	-52.8259
17.9858	-59.2957	-48.0957	-52.8564
17.986	-59.2957	-48.1262	-52.8259
17.9862	-59.2957	-48.1873	-52.7954
17.9864	-59.3262	-48.0957	-52.8259
17.9866	-59.2957	-48.0957	-52.8259
17.9868	-59.2651	-48.0957	-52.7954
17.987	-59.2651	-48.0347	-52.7039
17.9872	-59.3262	-48.0652	-52.6733
17.9874	-59.2957	-48.0347	-52.7039
17.9876	-59.2651	-48.0957	-52.6733
17.9878	-59.3567	-48.0347	-52.6428
17.988	-59.4177	-48.0347	-52.6733
17.9882	-59.3262	-48.0042	-52.6428
17.9884	-59.3262	-47.9736	-52.6733
17.9886	-59.3872	-47.9736	-52.5208
17.9888	-59.3872	-47.9431	-52.5513
17.989	-59.3872	-47.9126	-52.4292
17.9892	-59.3872	-47.9431	-52.4902
17.9894	-59.4177	-47.9736	-52.4597
17.9896	-59.4788	-47.8821	-52.4292
17.9898	-59.4482	-47.8821	-52.3682
17.99	-59.5093	-47.821	-52.3987
17.9902	-59.5093	-47.8821	-52.3682
17.9904	-59.5398	-47.8821	-52.3376
17.9906	-59.5703	-47.9431	-52.2766
17.9908	-59.5703	-47.8821	-52.2461
17.991	-59.5398	-47.8516	-52.3071
17.9912	-59.5398	-47.821	-52.3071
17.9914	-59.5093	-47.7905	-52.3071
17.9916	-59.5093	-47.821	-52.3376
17.9918	-59.4788	-47.821	-52.3071
17.992	-59.5093	-47.8516	-52.2766
17.9922	-59.5398	-47.821	-52.2766
17.9924	-59.5703	-47.8516	-52.2461
17.9926	-59.5703	-47.821	-52.2461
17.9928	-59.5703	-47.8516	-52.2156
17.993	-59.6008	-47.8516	-52.2156
17.9932	-59.6008	-47.821	-52.2766
17.9934	-59.6008	-47.821	-52.3376
17.9936	-59.6008	-47.7905	-52.2156
17.9938	-59.5703	-47.7295	-52.2766
17.994	-59.6008	-47.7905	-52.2156
17.9942	-59.5398	-47.7295	-52.2461
17.9944	-59.5703	-47.76	-52.2156
17.9946	-59.6008	-47.821	-52.2461
17.9948	-59.6008	-47.7905	-52.1851
17.995	-59.6008	-47.76	-52.1851
17.9952	-59.6008	-47.699	-52.2156
17.9954	-59.6008	-47.7295	-52.1851
17.9956	-59.6313	-47.6685	-52.1851
17.9958	-59.6008	-47.6685	-52.1545
17.996	-59.6313	-47.6379	-52.1545
17.9962	-59.6008	-47.5769	-52.1851
17.9964	-59.6313	-47.5464	-52.1851
17.9966	-59.6924	-47.5159	-52.1851
17.9968	-59.6619	-47.4854	-52.1545
17.997	-59.6924	-47.4854	-52.1545
17.9972	-59.7229	-47.4548	-52.1545
17.9974	-59.6924	-47.3938	-52.0935
17.9976	-59.7229	-47.4243	-52.124
17.9978	-59.6924	-47.3938	-52.0935
17.998	-59.6924	-47.3938	-52.124
17.9982	-59.6924	-47.3633	-52.124
17.9984	-59.7534	-47.3022	-52.124
17.9986	-59.6924	-47.3633	-52.0935
17.9988	-59.7534	-47.3328	-52.124
17.999	-59.6924	-47.3022	-52.063
17.9992	-59.6619	-47.2717	-52.0935
17.9994	-59.7229	-47.2717	-52.0325
17.9996	-59.6924	-47.2412	-52.063
17.9998	-59.6924	-47.2107	-52.0325
18	-59.7534	-47.1497	-52.0325
18.0002	-59.6619	-47.1497	-52.0325
18.0004	-59.6924	-47.1497	-52.0325
18.0006	-59.7229	-47.1191	-52.002
18.0008	-59.6619	-47.1191	-52.002
18.001	-59.6313	-47.0581	-51.9714
18.0012	-59.6008	-46.936	-51.9714
18.0014	-59.6008	-46.9055	-51.9409
18.0016	-59.6619	-46.814	-51.9714
18.0018	-59.6619	-46.814	-51.9409
18.002	-59.6313	-46.7529	-51.9104
18.0022	-59.6008	-46.6919	-51.8494
18.0024	-59.6313	-46.6309	-51.8188
18.0026	-59.6313	-46.6003	-51.8188
18.0028	-59.6008	-46.5393	-51.7883
18.003	-59.5703	-46.4478	-51.7578
18.0032	-59.5398	-46.4783	-51.8188
18.0034	-59.5398	-46.4478	-51.7883
18.0036	-59.5703	-46.3867	-51.7883
18.0038	-59.6008	-46.3257	-51.7883
18.004	-59.5093	-46.3257	-51.8188
18.0042	-59.5398	-46.3257	-51.8188
18.0044	-59.5398	-46.2036	-51.7883
18.0046	-59.5398	-46.0815	-51.8188
18.0048	-59.5093	-46.051	-51.8494
18.005	-59.5703	-45.9595	-51.8188
18.0052	-59.5398	-45.8984	-51.7883
18.0054	-59.5703	-45.8679	-51.8799
18.0056	-59.5398	-45.8069	-51.8494
18.0058	-59.5093	-45.7458	-51.8188
18.006	-59.5703	-45.5933	-51.8494
18.0062	-59.5703	-45.5322	-51.8494
18.0064	-59.6313	-45.4102	-51.8494
18.0066	-59.6619	-45.2881	-51.8799
18.0068	-59.6619	-45.105	-51.8799
18.007	-59.5703	-44.9524	-51.8799
18.0072	-59.5398	-44.8608	-51.8494
18.0074	-59.5703	-44.7693	-51.8188
18.0076	-59.5398	-44.6777	-51.8188
18.0078	-59.5703	-44.6167	-51.8799
18.008	-59.5398	-44.4946	-51.9104
18.0082	-59.5398	-44.4031	-51.8799
18.0084	-59.5703	-44.281	-51.9104
18.0086	-59.6008	-44.1284	-51.8799
18.0088	-59.6008	-43.8538	-51.8494
18.009	-59.5703	-43.457	-51.9104
18.0092	-59.6008	-42.7551	-51.9409
18.0094	-59.6313	-39.4287	-51.9104
18.0096	-59.6313	-31.3416	-51.8799
18.0098	-59.6313	-12.3291	-51.9409
18.01	-59.6619	4.05884	-51.8799
18.0102	-59.6924	13.1226	-51.9409
18.0104	-59.6924	15.4419	-51.9714
18.0106	-59.7229	12.6648	-52.002
18.0108	-59.7229	6.46973	-52.0325
18.011	-59.7229	-1.80054	-52.002
18.0112	-59.7534	-10.9863	-52.002
18.0114	-59.7534	-19.7754	-52.002
18.0116	-59.7534	-27.6184	-52.063
18.0118	-59.7534	-34.1187	-52.063
18.012	-59.7839	-39.3982	-52.002
18.0122	-59.7229	-43.5181	-52.0325
18.0124	-59.7839	-46.6003	-52.063
18.0126	-59.7839	-49.0112	-52.0935
18.0128	-59.7229	-50.8118	-52.063
18.013	-59.7229	-52.1545	-52.0325
18.0132	-59.7839	-53.2837	-52.0935
18.0134	-59.7839	-54.1077	-52.0935
18.0136	-59.845	-54.718	-52.124
18.0138	-59.8145	-55.2063	-52.124
18.014	-59.845	-55.6641	-52.1851
18.0142	-59.8145	-55.9998	-52.1545
18.0144	-59.845	-56.2134	-52.1851
18.0146	-59.8145	-56.366	-52.1545
18.0148	-59.7839	-56.4575	-52.1545
18.015	-59.8145	-56.5796	-52.1851
18.0152	-59.8145	-56.6711	-52.1545
18.0154	-59.8145	-56.6711	-52.124
18.0156	-59.7839	-56.7017	-52.1545
18.0158	-59.7534	-56.7322	-52.2156
18.016	-59.7229	-56.7017	-52.2156
18.0162	-59.7229	-56.8237	-52.1851
18.0164	-59.6313	-56.8237	-52.2461
18.0166	-59.6008	-56.8542	-52.2461
18.0168	-59.6008	-56.8848	-52.2461
18.017	-59.6008	-56.9763	-52.2461
18.0172	-59.5703	-56.9763	-52.3071
18.0174	-59.5093	-57.0068	-52.3071
18.0176	-59.4482	-57.0679	-52.2766
18.0178	-59.4482	-57.0984	-52.3071
18.018	-59.4482	-57.0679	-52.2766
18.0182	-59.4177	-57.0984	-52.3071
18.0184	-59.4177	-57.1289	-52.2766
18.0186	-59.4482	-57.1899	-52.2766
18.0188	-59.4482	-57.251	-52.1851
18.019	-59.4177	-57.251	-52.1851
18.0192	-59.3872	-57.2815	-52.1851
18.0194	-59.3567	-57.312	-52.1851
18.0196	-59.3567	-57.2815	-52.2156
18.0198	-59.3262	-57.2815	-52.1545
18.02	-59.2651	-57.3425	-52.1545
18.0202	-59.2957	-57.3425	-52.0935
18.0204	-59.3262	-57.3425	-52.063
18.0206	-59.2651	-57.3425	-52.0935
18.0208	-59.1736	-57.373	-52.0325
18.021	-59.2041	-57.4341	-52.124
18.0212	-59.1736	-57.4646	-52.0935
18.0214	-59.1125	-57.4951	-52.0935
18.0216	-59.1431	-57.5256	-52.063
18.0218	-59.1431	-57.5562	-52.063
18.022	-59.1125	-57.5867	-52.002
18.0222	-59.082	-57.6172	-52.0325
18.0224	-59.082	-57.6782	-52.063
18.0226	-59.082	-57.6782	-52.0325
18.0228	-59.082	-57.6782	-52.063
18.023	-59.1431	-57.7698	-51.9714
18.0232	-59.1125	-57.7698	-51.9714
18.0234	-59.1431	-57.7698	-51.9104
18.0236	-59.1431	-57.8003	-51.9409
18.0238	-59.2346	-57.8613	-51.9714
18.024	-59.1736	-57.9224	-52.002
18.0242	-59.2041	-57.9529	-51.9714
18.0244	-59.1736	-57.9834	-52.002
18.0246	-59.1736	-57.9529	-52.002
18.0248	-59.1431	-57.9834	-52.0325
18.025	-59.1125	-58.1055	-51.9714
18.0252	-59.1125	-58.136	-52.002
18.0254	-59.1125	-58.197	-52.0325
18.0256	-59.0515	-58.197	-52.0325
18.0258	-59.1431	-58.2275	-52.063
18.026	-59.1431	-58.2886	-52.124
18.0262	-59.1125	-58.3191	-52.1545
18.0264	-59.1431	-58.3801	-52.1545
18.0266	-59.1431	-58.4106	-52.1851
18.0268	-59.1431	-58.4106	-52.1851
18.027	-59.1125	-58.4412	-52.2156
18.0272	-59.1736	-58.5022	-52.2156
18.0274	-59.1431	-58.5022	-52.2461
18.0276	-59.1736	-58.5327	-52.2156
18.0278	-59.1431	-58.5327	-52.2461
18.028	-59.1125	-58.5632	-52.2766
18.0282	-59.1736	-58.5938	-52.2766
18.0284	-59.1431	-58.6243	-52.2766
18.0286	-59.1125	-58.6548	-52.3071
18.0288	-59.1125	-58.6548	-52.3071
18.029	-59.1431	-58.7158	-52.3376
18.0292	-59.1431	-58.7158	-52.3071
18.0294	-59.0515	-58.7769	-52.3071
18.0296	-59.0515	-58.8379	-52.3682
18.0298	-59.0515	-58.8379	-52.3682
18.03	-58.9905	-58.8684	-52.3682
18.0302	-58.96	-58.9294	-52.3987
18.0304	-59.021	-58.9294	-52.4292
18.0306	-58.9905	-58.8989	-52.4597
18.0308	-58.96	-58.9294	-52.4292
18.031	-58.96	-58.96	-52.4292
18.0312	-58.96	-58.96	-52.4292
18.0314	-58.96	-58.9905	-52.4597
18.0316	-58.8989	-59.021	-52.4292
18.0318	-58.8989	-59.0515	-52.3987
18.032	-58.8684	-59.1125	-52.3987
18.0322	-58.8379	-59.1125	-52.3987
18.0324	-58.8074	-59.1736	-52.3987
18.0326	-58.7769	-59.1125	-52.3987
18.0328	-58.7769	-59.1431	-52.4292
18.033	-58.7769	-59.2041	-52.4292
18.0332	-58.7769	-59.2041	-52.3987
18.0334	-58.7769	-59.2346	-52.4597
18.0336	-58.7769	-59.2041	-52.4597
18.0338	-58.7769	-59.2651	-52.4292
18.034	-58.7769	-59.2651	-52.3987
18.0342	-58.7769	-59.3567	-52.4292
18.0344	-58.7463	-59.3262	-52.3682
18.0346	-58.7463	-59.3262	-52.3682
18.0348	-58.7158	-59.3567	-52.3682
18.035	-58.7769	-59.3567	-52.4292
18.0352	-58.7463	-59.3567	-52.4292
18.0354	-58.7463	-59.4177	-52.4292
18.0356	-58.7769	-59.4482	-52.4597
18.0358	-58.7463	-59.4788	-52.3987
18.036	-58.8074	-59.4788	-52.3987
18.0362	-58.7158	-59.5093	-52.3987
18.0364	-58.7158	-59.5703	-52.3987
18.0366	-58.7158	-59.5703	-52.3987
18.0368	-58.7769	-59.5398	-52.3376
18.037	-58.7158	-59.5703	-52.3071
18.0372	-58.6548	-59.5703	-52.3682
18.0374	-58.6548	-59.5703	-52.3682
18.0376	-58.6243	-59.5398	-52.3682
18.0378	-58.5938	-59.5703	-52.3376
18.038	-58.6243	-59.6313	-52.3071
18.0382	-58.5938	-59.6924	-52.3376
18.0384	-58.5938	-59.6313	-52.3071
18.0386	-58.5632	-59.6619	-52.3071
18.0388	-58.5632	-59.7534	-52.2461
18.039	-58.5938	-59.7534	-52.2766
18.0392	-58.5632	-59.7534	-52.3071
18.0394	-58.6243	-59.7839	-52.3071
18.0396	-58.6548	-59.7534	-52.3376
18.0398	-58.6243	-59.7839	-52.3682
18.04	-58.6548	-59.7534	-52.3376
18.0402	-58.6548	-59.8145	-52.3071
18.0404	-58.6853	-59.7839	-52.3376
18.0406	-58.7158	-59.7839	-52.3376
18.0408	-58.7158	-59.845	-52.3071
18.041	-58.7769	-59.8755	-52.3376
18.0412	-58.6853	-59.906	-52.3376
18.0414	-58.7158	-59.845	-52.2766
18.0416	-58.7463	-59.8755	-52.3376
18.0418	-58.7463	-59.9976	-52.3682
18.042	-58.7463	-60.0281	-52.3682
18.0422	-58.7158	-60.0281	-52.3376
18.0424	-58.7769	-60.0586	-52.3376
18.0426	-58.7769	-60.0891	-52.3682
18.0428	-58.7463	-60.1196	-52.3987
18.043	-58.6853	-60.1196	-52.4292
18.0432	-58.6853	-60.2112	-52.4292
18.0434	-58.6548	-60.2112	-52.4292
18.0436	-58.6243	-60.1501	-52.3682
18.0438	-58.6243	-60.1501	-52.3682
18.044	-58.5327	-60.2417	-52.3682
18.0442	-58.5632	-60.2417	-52.3987
18.0444	-58.5938	-60.3333	-52.4292
18.0446	-58.5632	-60.3027	-52.3987
18.0448	-58.5327	-60.3333	-52.3071
18.045	-58.5327	-60.3333	-52.3987
18.0452	-58.5022	-60.3638	-52.3987
18.0454	-58.5327	-60.3638	-52.3987
18.0456	-58.5327	-60.4248	-52.4292
18.0458	-58.4717	-60.3943	-52.4292
18.046	-58.4717	-60.3943	-52.4292
18.0462	-58.4717	-60.4553	-52.3987
18.0464	-58.4717	-60.4248	-52.4292
18.0466	-58.4412	-60.4248	-52.4902
18.0468	-58.4412	-60.4553	-52.5208
18.047	-58.4412	-60.4553	-52.5208
18.0472	-58.4106	-60.4553	-52.5208
18.0474	-58.4717	-60.4553	-52.5208
18.0476	-58.4717	-60.4248	-52.5513
18.0478	-58.4106	-60.4858	-52.5208
18.048	-58.3191	-60.5164	-52.5818
18.0482	-58.2886	-60.4858	-52.6123
18.0484	-58.2581	-60.4553	-52.6123
18.0486	-58.2275	-60.4553	-52.6428
18.0488	-58.2275	-60.5164	-52.6123
18.049	-58.2275	-60.5164	-52.6428
18.0492	-58.2275	-60.5164	-52.6123
18.0494	-58.2275	-60.5469	-52.6123
18.0496	-58.2581	-60.6384	-52.6123
18.0498	-58.2886	-60.5774	-52.6123
18.05	-58.2886	-60.5774	-52.6123
18.0502	-58.2886	-60.5469	-52.6733
18.0504	-58.2581	-60.5774	-52.6428
18.0506	-58.2581	-60.5469	-52.7039
18.0508	-58.197	-60.5469	-52.7039
18.051	-58.197	-60.5164	-52.6733
18.0512	-58.2275	-60.6079	-52.6733
18.0514	-58.2581	-60.5469	-52.7344
18.0516	-58.197	-60.5774	-52.7039
18.0518	-58.1665	-60.5469	-52.8259
18.052	-58.197	-60.5774	-52.8259
18.0522	-58.1665	-60.5469	-52.7954
18.0524	-58.1665	-60.5469	-52.8564
18.0526	-58.1665	-60.5774	-52.8564
18.0528	-58.197	-60.6079	-52.8564
18.053	-58.1665	-60.5469	-52.887
18.0532	-58.136	-60.5164	-52.9175
18.0534	-58.136	-60.4858	-52.9175
18.0536	-58.075	-60.5164	-52.8564
18.0538	-58.1055	-60.4248	-52.8564
18.054	-58.0139	-60.4858	-52.8259
18.0542	-58.075	-60.4553	-52.887
18.0544	-58.0139	-60.4553	-52.9175
18.0546	-58.136	-60.5164	-52.948
18.0548	-58.136	-60.4858	-52.948
18.055	-58.075	-60.4858	-52.948
18.0552	-58.075	-60.4553	-52.9785
18.0554	-58.1055	-60.4553	-52.948
18.0556	-58.075	-60.4553	-52.948
18.0558	-58.0444	-60.4858	-52.887
18.056	-58.075	-60.5164	-52.9175
18.0562	-58.1055	-60.5469	-52.8564
18.0564	-58.0444	-60.5774	-52.7954
18.0566	-58.0444	-60.5469	-52.8564
18.0568	-58.075	-60.5469	-52.8564
18.057	-58.0139	-60.5469	-52.887
18.0572	-57.9834	-60.5774	-52.8564
18.0574	-57.9834	-60.5774	-52.8564
18.0576	-57.9834	-60.5774	-52.887
18.0578	-57.8918	-60.5774	-52.887
18.058	-57.9224	-60.6079	-52.9175
18.0582	-57.9224	-60.6384	-52.9175
18.0584	-57.8918	-60.6689	-52.948
18.0586	-57.8613	-60.6689	-52.9175
18.0588	-57.8613	-60.6995	-53.009
18.059	-57.8918	-60.73	-53.0396
18.0592	-57.8308	-60.6689	-53.0396
18.0594	-57.8003	-60.6995	-53.0396
18.0596	-57.8308	-60.6995	-53.0396
18.0598	-57.8613	-60.7605	-53.0701
18.06	-57.7698	-60.791	-53.0701
18.0602	-57.7698	-60.791	-53.0701
18.0604	-57.8003	-60.7605	-53.1006
18.0606	-57.8003	-60.7605	-53.0701
18.0608	-57.7698	-60.73	-53.1006
18.061	-57.7698	-60.7605	-53.1006
18.0612	-57.7087	-60.8215	-53.1006
18.0614	-57.7698	-60.8215	-53.1006
18.0616	-57.7698	-60.8215	-53.0701
18.0618	-57.8003	-60.791	-53.1311
18.062	-57.7698	-60.8521	-53.1311
18.0622	-57.7393	-60.8826	-53.1616
18.0624	-57.7087	-60.8521	-53.1311
18.0626	-57.7393	-60.9131	-53.1311
18.0628	-57.8003	-60.9131	-53.1616
18.063	-57.6477	-60.8826	-53.1616
18.0632	-57.6477	-60.9436	-53.1921
18.0634	-57.6782	-60.9436	-53.1921
18.0636	-57.6782	-60.9436	-53.1921
18.0638	-57.6172	-60.9131	-53.2532
18.064	-57.6477	-60.9131	-53.2227
18.0642	-57.5867	-60.9741	-53.2227
18.0644	-57.6172	-60.9741	-53.2532
18.0646	-57.6477	-61.0046	-53.2837
18.0648	-57.5562	-60.9741	-53.2837
18.065	-57.5562	-61.0046	-53.2837
18.0652	-57.6477	-60.9436	-53.3142
18.0654	-57.5867	-60.9436	-53.3142
18.0656	-57.5867	-60.9131	-53.3752
18.0658	-57.5562	-60.9436	-53.3142
18.066	-57.5562	-60.9436	-53.3752
18.0662	-57.5562	-60.9436	-53.3752
18.0664	-57.5256	-60.9436	-53.3447
18.0666	-57.5867	-60.9436	-53.3752
18.0668	-57.4951	-60.9741	-53.4058
18.067	-57.4646	-60.9131	-53.3447
18.0672	-57.4951	-60.9131	-53.3752
18.0674	-57.4646	-60.8826	-53.4058
18.0676	-57.4341	-60.8826	-53.3752
18.0678	-57.4341	-60.8521	-53.3142
18.068	-57.4646	-60.791	-53.2837
18.0682	-57.4646	-60.8215	-53.3142
18.0684	-57.4646	-60.8826	-53.3447
18.0686	-57.4646	-60.8826	-53.3142
18.0688	-57.4341	-60.8521	-53.3142
18.069	-57.4036	-60.8215	-53.3142
18.0692	-57.4036	-60.791	-53.2837
18.0694	-57.3425	-60.7605	-53.2837
18.0696	-57.3425	-60.73	-53.2532
18.0698	-57.3425	-60.73	-53.2227
18.07	-57.3425	-60.6689	-53.1921
18.0702	-57.3425	-60.6995	-53.1006
18.0704	-57.2815	-60.6689	-53.1006
18.0706	-57.251	-60.6995	-53.1311
18.0708	-57.312	-60.6689	-53.1921
18.071	-57.2205	-60.6995	-53.1311
18.0712	-57.2205	-60.73	-53.0396
18.0714	-57.1899	-60.7605	-53.0701
18.0716	-57.1899	-60.7605	-53.0396
18.0718	-57.2205	-60.73	-53.009
18.072	-57.312	-60.7605	-52.9785
18.0722	-57.2815	-60.7605	-52.9785
18.0724	-57.2815	-60.6995	-52.948
18.0726	-57.251	-60.7605	-52.887
18.0728	-57.312	-60.7605	-52.9175
18.073	-57.312	-60.73	-52.948
18.0732	-57.3425	-60.6995	-52.9175
18.0734	-57.3425	-60.7605	-52.887
18.0736	-57.373	-60.8215	-52.7954
18.0738	-57.373	-60.791	-52.8564
18.074	-57.2815	-60.791	-52.8259
18.0742	-57.3425	-60.791	-52.8259
18.0744	-57.3425	-60.7605	-52.887
18.0746	-57.4036	-60.6995	-52.8564
18.0748	-57.3425	-60.791	-52.8259
18.075	-57.3425	-60.791	-52.7954
18.0752	-57.4036	-60.791	-52.8259
18.0754	-57.373	-60.791	-52.8259
18.0756	-57.312	-60.8215	-52.7954
18.0758	-57.373	-60.8215	-52.8259
18.076	-57.4036	-60.791	-52.8564
18.0762	-57.373	-60.8215	-52.887
18.0764	-57.3425	-60.8215	-52.887
18.0766	-57.4036	-60.8215	-52.8259
18.0768	-57.4646	-60.8215	-52.8564
18.077	-57.4646	-60.8215	-52.887
18.0772	-57.4646	-60.8215	-52.9175
18.0774	-57.4341	-60.8215	-52.9175
18.0776	-57.4036	-60.8215	-52.948
18.0778	-57.4036	-60.8215	-52.948
18.078	-57.4036	-60.8521	-52.887
18.0782	-57.373	-60.8521	-52.9175
18.0784	-57.3425	-60.8521	-52.948
18.0786	-57.373	-60.8521	-52.9785
18.0788	-57.3425	-60.8521	-52.9175
18.079	-57.373	-60.8215	-52.948
18.0792	-57.4036	-60.8826	-52.948
18.0794	-57.4341	-60.8215	-53.009
18.0796	-57.4036	-60.8215	-53.0701
18.0798	-57.373	-60.8215	-53.009
18.08	-57.373	-60.8215	-53.0396
18.0802	-57.373	-60.791	-53.0701
18.0804	-57.4646	-60.791	-53.0701
18.0806	-57.4646	-60.791	-53.0701
18.0808	-57.4951	-60.8215	-53.1006
18.081	-57.4341	-60.8215	-53.1311
18.0812	-57.4036	-60.7605	-53.1616
18.0814	-57.4036	-60.6995	-53.1006
18.0816	-57.4341	-60.6384	-53.1311
18.0818	-57.4341	-60.6995	-53.1616
18.082	-57.4036	-60.6995	-53.1616
18.0822	-57.4036	-60.73	-53.1921
18.0824	-57.4341	-60.6689	-53.1616
18.0826	-57.373	-60.6689	-53.1616
18.0828	-57.4036	-60.6384	-53.2227
18.083	-57.4036	-60.5774	-53.2227
18.0832	-57.3425	-60.6079	-53.2532
18.0834	-57.3425	-60.6689	-53.2532
18.0836	-57.2815	-60.6384	-53.3142
18.0838	-57.3425	-60.6384	-53.2532
18.084	-57.2815	-60.5774	-53.3142
18.0842	-57.2205	-60.5469	-53.2837
18.0844	-57.251	-60.5469	-53.3142
18.0846	-57.251	-60.5469	-53.3447
18.0848	-57.2205	-60.5164	-53.3752
18.085	-57.251	-60.5164	-53.3447
18.0852	-57.2815	-60.4553	-53.4058
18.0854	-57.1899	-60.4858	-53.4363
18.0856	-57.251	-60.4858	-53.4058
18.0858	-57.2205	-60.4858	-53.4058
18.086	-57.2205	-60.4553	-53.4668
18.0862	-57.1899	-60.4248	-53.4973
18.0864	-57.1594	-60.4248	-53.5278
18.0866	-57.1289	-60.3943	-53.5278
18.0868	-57.0984	-60.4248	-53.4668
18.087	-57.1594	-60.4248	-53.5278
18.0872	-57.1289	-60.3638	-53.5278
18.0874	-57.1594	-60.3333	-53.4973
18.0876	-57.1594	-60.3638	-53.5583
18.0878	-57.1594	-60.3027	-53.5583
18.088	-57.1594	-60.3333	-53.5889
18.0882	-57.1594	-60.3638	-53.5889
18.0884	-57.1289	-60.3638	-53.6499
18.0886	-57.1289	-60.3638	-53.6499
18.0888	-57.1594	-60.3638	-53.6194
18.089	-57.1899	-60.3333	-53.6194
18.0892	-57.1594	-60.3638	-53.5889
18.0894	-57.1594	-60.3027	-53.5889
18.0896	-57.2205	-60.3027	-53.5889
18.0898	-57.251	-60.2722	-53.5889
18.09	-57.251	-60.3027	-53.6194
18.0902	-57.251	-60.3027	-53.5889
18.0904	-57.2205	-60.2722	-53.5889
18.0906	-57.251	-60.2722	-53.6499
18.0908	-57.312	-60.2722	-53.6804
18.091	-57.3425	-60.2722	-53.6499
18.0912	-57.312	-60.3638	-53.6499
18.0914	-57.312	-60.3333	-53.7109
18.0916	-57.2815	-60.3333	-53.7109
18.0918	-57.373	-60.3638	-53.7109
18.092	-57.3425	-60.3333	-53.7109
18.0922	-57.251	-60.3638	-53.7109
18.0924	-57.373	-60.3333	-53.7109
18.0926	-57.3425	-60.3027	-53.7109
18.0928	-57.251	-60.3638	-53.7109
18.093	-57.2815	-60.3638	-53.7415
18.0932	-57.3425	-60.3638	-53.772
18.0934	-57.3425	-60.3638	-53.772
18.0936	-57.373	-60.3333	-53.772
18.0938	-57.373	-60.3638	-53.8025
18.094	-57.373	-60.3333	-53.772
18.0942	-57.312	-60.3333	-53.772
18.0944	-57.312	-60.3333	-53.833
18.0946	-57.3425	-60.3027	-53.833
18.0948	-57.3425	-60.3027	-53.8635
18.095	-57.2815	-60.2417	-53.833
18.0952	-57.2815	-60.2722	-53.8635
18.0954	-57.3425	-60.3027	-53.833
18.0956	-57.312	-60.3333	-53.833
18.0958	-57.312	-60.3638	-53.833
18.096	-57.2815	-60.3333	-53.894
18.0962	-57.2815	-60.3638	-53.8635
18.0964	-57.251	-60.3333	-53.894
18.0966	-57.2815	-60.3333	-53.9856
18.0968	-57.251	-60.3333	-53.9246
18.097	-57.251	-60.3027	-53.9246
18.0972	-57.2205	-60.2722	-53.9246
18.0974	-57.251	-60.3638	-53.9856
18.0976	-57.2205	-60.3027	-53.9246
18.0978	-57.2205	-60.3027	-53.9551
18.098	-57.1899	-60.3333	-53.9856
18.0982	-57.2205	-60.2722	-54.0161
18.0984	-57.251	-60.2417	-54.0466
18.0986	-57.2815	-60.2417	-54.0161
18.0988	-57.2205	-60.2417	-53.9856
18.099	-57.251	-60.2417	-54.0161
18.0992	-57.251	-60.2722	-54.0161
18.0994	-57.251	-60.2417	-54.0466
18.0996	-57.2815	-60.2722	-54.0161
18.0998	-57.251	-60.2417	-54.0771
18.1	-57.251	-60.2112	-54.0771
18.1002	-57.2205	-60.1501	-54.0771
18.1004	-57.1899	-60.1196	-54.0466
18.1006	-57.1899	-60.1807	-54.1077
18.1008	-57.1899	-60.1501	-54.0771
18.101	-57.2205	-60.1196	-54.0466
18.1012	-57.1594	-60.1196	-54.0771
18.1014	-57.1899	-60.0281	-54.1077
18.1016	-57.1289	-59.9976	-54.0466
18.1018	-57.0984	-59.9976	-54.1077
18.102	-57.0679	-59.9976	-54.1077
18.1022	-57.0679	-60.0281	-54.0161
18.1024	-57.0679	-59.9976	-54.0161
18.1026	-57.0984	-59.9976	-54.0161
18.1028	-57.0679	-59.967	-53.9856
18.103	-57.0374	-59.967	-54.0161
18.1032	-57.0068	-59.9365	-54.0161
18.1034	-56.9763	-59.967	-54.0161
18.1036	-56.9153	-59.906	-53.9856
18.1038	-56.9458	-59.906	-54.0161
18.104	-56.9153	-59.8755	-53.9551
18.1042	-56.9153	-59.906	-53.9551
18.1044	-56.9458	-59.8755	-53.9856
18.1046	-56.9153	-59.906	-53.9551
18.1048	-56.9153	-59.845	-53.9246
18.105	-56.9153	-59.8755	-53.9551
18.1052	-56.8542	-59.8755	-53.9551
18.1054	-56.8848	-59.8755	-53.9551
18.1056	-56.8848	-59.8755	-53.9856
18.1058	-56.8237	-59.845	-53.9856
18.106	-56.8542	-59.967	-53.9246
18.1062	-56.8542	-59.967	-53.9246
18.1064	-56.8848	-59.9365	-53.894
18.1066	-56.8237	-59.906	-53.8635
18.1068	-56.8542	-59.906	-53.8635
18.107	-56.8848	-59.906	-53.9246
18.1072	-56.8542	-59.9365	-53.8635
18.1074	-56.8542	-59.9365	-53.894
18.1076	-56.8848	-59.9365	-53.9246
18.1078	-56.8848	-59.906	-53.894
18.108	-56.8848	-59.8755	-53.894
18.1082	-56.8542	-59.8755	-53.9246
18.1084	-56.8542	-59.9365	-53.894
18.1086	-56.8542	-59.9365	-53.9551
18.1088	-56.8542	-59.967	-53.9856
18.109	-56.9153	-59.967	-53.9246
18.1092	-56.9153	-59.967	-53.9246
18.1094	-56.8848	-59.967	-53.9856
18.1096	-56.9153	-60.0281	-54.0161
18.1098	-56.9153	-59.9976	-53.9856
18.11	-56.9153	-60.0281	-54.0466
18.1102	-56.8542	-59.9976	-54.0161
18.1104	-56.8542	-59.9365	-54.0161
18.1106	-56.8848	-59.967	-54.0466
18.1108	-56.8848	-59.9976	-54.0771
18.111	-56.8237	-59.9976	-54.1077
18.1112	-56.8542	-59.9976	-54.1382
18.1114	-56.8542	-60.0281	-54.1077
18.1116	-56.8237	-59.9976	-54.1687
18.1118	-56.8237	-59.9976	-54.1382
18.112	-56.8542	-60.0281	-54.1687
18.1122	-56.8237	-60.0281	-54.2297
18.1124	-56.7627	-60.0281	-54.2297
18.1126	-56.7627	-60.0281	-54.1382
18.1128	-56.7932	-60.0586	-54.1687
18.113	-56.7932	-60.0586	-54.1687
18.1132	-56.6711	-60.0586	-54.1687
18.1134	-56.7322	-60.0281	-54.2297
18.1136	-56.7017	-60.0281	-54.2603
18.1138	-56.6711	-60.0281	-54.2603
18.114	-56.6711	-60.0281	-54.2603
18.1142	-56.6101	-60.0586	-54.2603
18.1144	-56.6711	-60.0281	-54.2908
18.1146	-56.6406	-60.0891	-54.2908
18.1148	-56.6406	-60.0586	-54.3213
18.115	-56.5491	-60.0281	-54.3518
18.1152	-56.5796	-60.0586	-54.2908
18.1154	-56.6101	-60.0586	-54.2603
18.1156	-56.5491	-60.0281	-54.3213
18.1158	-56.5186	-60.0281	-54.3213
18.116	-56.5186	-60.0281	-54.3213
18.1162	-56.488	-60.0586	-54.3213
18.1164	-56.488	-60.0281	-54.2908
18.1166	-56.4575	-59.9976	-54.2908
18.1168	-56.427	-59.9976	-54.2908
18.117	-56.427	-59.9976	-54.3213
18.1172	-56.4575	-59.967	-54.3823
18.1174	-56.3965	-59.967	-54.2908
18.1176	-56.427	-59.9976	-54.3213
18.1178	-56.3354	-59.967	-54.3518
18.118	-56.3965	-59.9365	-54.3823
18.1182	-56.3965	-59.967	-54.3823
18.1184	-56.366	-59.906	-54.4434
18.1186	-56.3354	-59.967	-54.4434
18.1188	-56.366	-59.967	-54.4434
18.119	-56.3354	-59.9365	-54.3823
18.1192	-56.3965	-59.906	-54.4128
18.1194	-56.3965	-59.906	-54.3823
18.1196	-56.3965	-59.906	-54.3213
18.1198	-56.4575	-59.906	-54.3518
18.12	-56.427	-59.8755	-54.4128
18.1202	-56.3965	-59.8755	-54.4128
18.1204	-56.366	-59.7839	-54.4128
18.1206	-56.366	-59.8145	-54.4128
18.1208	-56.366	-59.7839	-54.4434
18.121	-56.366	-59.7839	-54.4434
18.1212	-56.366	-59.7534	-54.3823
18.1214	-56.366	-59.7839	-54.4128
18.1216	-56.3965	-59.7839	-54.3518
18.1218	-56.3354	-59.7534	-54.3518
18.122	-56.3354	-59.7229	-54.3518
18.1222	-56.2744	-59.6619	-54.4128
18.1224	-56.3049	-59.6924	-54.4128
18.1226	-56.2134	-59.6619	-54.4128
18.1228	-56.2744	-59.6619	-54.4128
18.123	-56.3049	-59.6313	-54.3823
18.1232	-56.3049	-59.7229	-54.4128
18.1234	-56.2744	-59.6619	-54.3823
18.1236	-56.2744	-59.6619	-54.3518
18.1238	-56.2744	-59.6619	-54.3823
18.124	-56.2744	-59.6008	-54.3518
18.1242	-56.2744	-59.6313	-54.3823
18.1244	-56.2744	-59.6008	-54.3823
18.1246	-56.3354	-59.5703	-54.3518
18.1248	-56.366	-59.6008	-54.3823
18.125	-56.3049	-59.6008	-54.3823
18.1252	-56.3965	-59.6313	-54.3518
18.1254	-56.366	-59.5703	-54.3213
18.1256	-56.366	-59.5093	-54.3823
18.1258	-56.366	-59.5398	-54.3823
18.126	-56.366	-59.5093	-54.3518
18.1262	-56.3354	-59.5398	-54.3823
18.1264	-56.366	-59.5398	-54.4128
18.1266	-56.3965	-59.5398	-54.3823
18.1268	-56.366	-59.5398	-54.3518
18.127	-56.3354	-59.5093	-54.3518
18.1272	-56.366	-59.4788	-54.3518
18.1274	-56.366	-59.5093	-54.3213
18.1276	-56.3354	-59.5398	-54.4128
18.1278	-56.3049	-59.5398	-54.3213
18.128	-56.2439	-59.5703	-54.3213
18.1282	-56.2439	-59.6008	-54.3518
18.1284	-56.3354	-59.5703	-54.3213
18.1286	-56.3354	-59.5703	-54.3823
18.1288	-56.2744	-59.5703	-54.3823
18.129	-56.2744	-59.5703	-54.3823
18.1292	-56.2134	-59.5703	-54.4128
18.1294	-56.2744	-59.5093	-54.4128
18.1296	-56.1523	-59.4788	-54.4128
18.1298	-56.2439	-59.5093	-54.4128
18.13	-56.2134	-59.4788	-54.4128
18.1302	-56.2134	-59.5093	-54.4434
18.1304	-56.1218	-59.4788	-54.4128
18.1306	-56.1218	-59.5093	-54.3823
18.1308	-56.0913	-59.4482	-54.3823
18.131	-56.1829	-59.4482	-54.3823
18.1312	-56.0608	-59.4482	-54.4128
18.1314	-55.9998	-59.3872	-54.4128
18.1316	-56.0303	-59.4788	-54.4128
18.1318	-56.0913	-59.4177	-54.4434
18.132	-56.0608	-59.3872	-54.4128
18.1322	-56.0608	-59.4177	-54.4434
18.1324	-56.0303	-59.4177	-54.4434
18.1326	-55.9387	-59.3872	-54.4434
18.1328	-55.9387	-59.3567	-54.4434
18.133	-55.9998	-59.3567	-54.4739
18.1332	-55.9692	-59.3567	-54.4434
18.1334	-55.9692	-59.3262	-54.4434
18.1336	-55.9387	-59.2957	-54.4434
18.1338	-55.9692	-59.2651	-54.3518
18.134	-55.9692	-59.2957	-54.3823
18.1342	-55.9387	-59.2346	-54.4128
18.1344	-55.9387	-59.2346	-54.4128
18.1346	-55.9692	-59.2651	-54.4128
18.1348	-55.9082	-59.2651	-54.4128
18.135	-55.9082	-59.2041	-54.4128
18.1352	-55.8472	-59.2346	-54.4128
18.1354	-55.8472	-59.2346	-54.3823
18.1356	-55.8472	-59.1736	-54.3823
18.1358	-55.8472	-59.1431	-54.3518
18.136	-55.8472	-59.1736	-54.3213
18.1362	-55.7861	-59.1431	-54.3518
18.1364	-55.7556	-59.1431	-54.3518
18.1366	-55.8472	-59.1736	-54.2908
18.1368	-55.8472	-59.1431	-54.2603
18.137	-55.7861	-59.1125	-54.2603
18.1372	-55.8167	-59.1431	-54.2908
18.1374	-55.7861	-59.1125	-54.2908
18.1376	-55.8472	-59.082	-54.2603
18.1378	-55.8472	-59.1125	-54.2603
18.138	-55.8472	-59.1431	-54.2908
18.1382	-55.8472	-59.1431	-54.2297
18.1384	-55.8167	-59.1125	-54.1687
18.1386	-55.8472	-59.1736	-54.2297
18.1388	-55.9082	-59.1125	-54.1992
18.139	-55.8472	-59.1125	-54.1077
18.1392	-55.8472	-59.1431	-54.1077
18.1394	-55.8167	-59.1431	-54.1687
18.1396	-55.8472	-59.082	-54.1687
18.1398	-55.8472	-59.1736	-54.1687
18.14	-55.8472	-59.1431	-54.1382
18.1402	-55.7861	-59.1431	-54.2297
18.1404	-55.7861	-59.1431	-54.2603
18.1406	-55.8167	-59.1431	-54.2297
18.1408	-55.8167	-59.1736	-54.1992
18.141	-55.8167	-59.1431	-54.2603
18.1412	-55.8777	-59.1125	-54.2297
18.1414	-55.7861	-59.1125	-54.2603
18.1416	-55.8167	-59.1431	-54.2603
18.1418	-55.8167	-59.1431	-54.2908
18.142	-55.8167	-59.1431	-54.2908
18.1422	-55.8777	-59.1431	-54.2603
18.1424	-55.8472	-59.1736	-54.2908
18.1426	-55.8167	-59.2041	-54.2908
18.1428	-55.7861	-59.1431	-54.2908
18.143	-55.7861	-59.2346	-54.3213
18.1432	-55.8167	-59.1736	-54.3518
18.1434	-55.8167	-59.2346	-54.2908
18.1436	-55.7556	-59.2651	-54.3213
18.1438	-55.8167	-59.2651	-54.3518
18.144	-55.8167	-59.2957	-54.3823
18.1442	-55.7556	-59.2957	-54.4128
18.1444	-55.7556	-59.2957	-54.4739
18.1446	-55.7251	-59.2651	-54.4739
18.1448	-55.7251	-59.2651	-54.5654
18.145	-55.7556	-59.2346	-54.5654
18.1452	-55.7556	-59.2957	-54.5349
18.1454	-55.7251	-59.2651	-54.5959
18.1456	-55.7556	-59.2346	-54.5959
18.1458	-55.7556	-59.2346	-54.6265
18.146	-55.7251	-59.1736	-54.6265
18.1462	-55.7556	-59.2041	-54.6265
18.1464	-55.7861	-59.2346	-54.657
18.1466	-55.7251	-59.2651	-54.718
18.1468	-55.7556	-59.2346	-54.7485
18.147	-55.8167	-59.2346	-54.7791
18.1472	-55.7251	-59.2041	-54.8096
18.1474	-55.7861	-59.2346	-54.7791
18.1476	-55.7556	-59.2346	-54.8096
18.1478	-55.7251	-59.1736	-54.9011
18.148	-55.6641	-59.1736	-54.8706
18.1482	-55.7251	-59.1736	-54.9011
18.1484	-55.6946	-59.1431	-54.8401
18.1486	-55.6641	-59.1431	-54.8706
18.1488	-55.6641	-59.1431	-54.9011
18.149	-55.7251	-59.1431	-54.9316
18.1492	-55.7251	-59.1125	-54.9622
18.1494	-55.6335	-59.1736	-54.9316
18.1496	-55.6946	-59.1431	-54.9927
18.1498	-55.6946	-59.1125	-54.9927
18.15	-55.6641	-59.0515	-55.0232
18.1502	-55.6946	-59.0515	-54.9927
18.1504	-55.603	-58.9905	-55.0842
18.1506	-55.6641	-58.9905	-54.9927
18.1508	-55.6641	-58.9905	-55.0232
18.151	-55.6335	-58.9905	-54.9927
18.1512	-55.6335	-58.9294	-55.0232
18.1514	-55.5725	-58.8989	-55.0537
18.1516	-55.5115	-58.8989	-55.0537
18.1518	-55.5115	-58.8989	-55.0842
18.152	-55.5115	-58.96	-55.0842
18.1522	-55.542	-58.96	-55.0232
18.1524	-55.5115	-58.9294	-55.0232
18.1526	-55.5115	-58.8684	-54.9927
18.1528	-55.4504	-58.8379	-54.9927
18.153	-55.481	-58.8379	-55.0232
18.1532	-55.5115	-58.8379	-55.0537
18.1534	-55.4504	-58.8379	-55.0537
18.1536	-55.4504	-58.8379	-54.9927
18.1538	-55.4504	-58.8074	-54.9316
18.154	-55.481	-58.8379	-54.9316
18.1542	-55.4504	-58.8684	-54.9927
18.1544	-55.4504	-58.8379	-54.9927
18.1546	-55.481	-58.8379	-54.9622
18.1548	-55.4504	-58.8684	-54.9316
18.155	-55.4504	-58.8684	-54.9927
18.1552	-55.3894	-58.8074	-54.9316
18.1554	-55.3894	-58.8379	-54.9316
18.1556	-55.4199	-58.8379	-54.9011
18.1558	-55.4199	-58.8074	-54.9316
18.156	-55.4199	-58.8379	-54.9316
18.1562	-55.4199	-58.8074	-54.8706
18.1564	-55.4199	-58.7463	-54.9011
18.1566	-55.3589	-58.7463	-54.9011
18.1568	-55.4199	-58.7158	-54.9316
18.157	-55.4504	-58.7769	-54.9011
18.1572	-55.4199	-58.7158	-54.9011
18.1574	-55.4199	-58.7769	-54.9011
18.1576	-55.481	-58.7158	-54.8706
18.1578	-55.481	-58.7158	-54.8706
18.158	-55.4504	-58.6853	-54.8401
18.1582	-55.4504	-58.6548	-54.9011
18.1584	-55.4504	-58.6853	-54.9011
18.1586	-55.542	-58.6853	-54.8706
18.1588	-55.542	-58.7158	-54.8401
18.159	-55.5725	-58.6548	-54.9011
18.1592	-55.5115	-58.6853	-54.8706
18.1594	-55.5115	-58.6853	-54.9011
18.1596	-55.542	-58.6853	-54.9011
18.1598	-55.5115	-58.6853	-54.9011
18.16	-55.542	-58.6853	-54.7791
18.1602	-55.5115	-58.6548	-54.8706
18.1604	-55.5115	-58.6243	-54.8706
18.1606	-55.4504	-58.6548	-54.9011
18.1608	-55.481	-58.6853	-54.8401
18.161	-55.5115	-58.6548	-54.8706
18.1612	-55.481	-58.6853	-54.9011
18.1614	-55.3894	-58.6548	-54.8706
18.1616	-55.3589	-58.6243	-54.8706
18.1618	-55.4199	-58.6548	-54.9011
18.162	-55.481	-58.6243	-54.9011
18.1622	-55.481	-58.6548	-54.9316
18.1624	-55.4504	-58.5938	-54.8706
18.1626	-55.4504	-58.6243	-54.9622
18.1628	-55.481	-58.6243	-54.9316
18.163	-55.4199	-58.6243	-54.9622
18.1632	-55.3894	-58.6243	-54.9622
18.1634	-55.3894	-58.5938	-54.9011
18.1636	-55.3894	-58.5632	-54.9316
18.1638	-55.3589	-58.6243	-54.9622
18.164	-55.3284	-58.5632	-54.9622
18.1642	-55.3284	-58.6243	-54.9316
18.1644	-55.3284	-58.5632	-54.9927
18.1646	-55.3894	-58.5632	-54.9927
18.1648	-55.3589	-58.5022	-55.0537
18.165	-55.3894	-58.5327	-55.0232
18.1652	-55.3589	-58.4412	-54.9622
18.1654	-55.3589	-58.3801	-55.0232
18.1656	-55.2979	-58.4106	-55.0232
18.1658	-55.2979	-58.4106	-55.0232
18.166	-55.2673	-58.3496	-55.0232
18.1662	-55.2979	-58.4106	-55.0232
18.1664	-55.2979	-58.3801	-54.9622
18.1666	-55.3284	-58.4106	-54.9927
18.1668	-55.2673	-58.3496	-54.9622
18.167	-55.2979	-58.2886	-54.9316
18.1672	-55.2979	-58.2581	-54.9927
18.1674	-55.3284	-58.2581	-54.9622
18.1676	-55.2063	-58.197	-54.9011
18.1678	-55.2673	-58.2581	-54.9622
18.168	-55.2368	-58.2275	-54.9011
18.1682	-55.1453	-58.197	-54.9622
18.1684	-55.2063	-58.136	-54.9622
18.1686	-55.1758	-58.197	-54.9316
18.1688	-55.1758	-58.136	-54.9316
18.169	-55.1758	-58.1055	-54.9622
18.1692	-55.2368	-58.136	-54.8706
18.1694	-55.2368	-58.1665	-54.9622
18.1696	-55.2368	-58.1665	-54.9316
18.1698	-55.2673	-58.1665	-54.9011
18.17	-55.2673	-58.136	-54.9011
18.1702	-55.2368	-58.1055	-54.8706
18.1704	-55.2368	-58.136	-54.9316
18.1706	-55.2063	-58.1055	-54.8706
18.1708	-55.2063	-58.1665	-54.8706
18.171	-55.2368	-58.1665	-54.8706
18.1712	-55.2063	-58.1665	-54.8096
18.1714	-55.2063	-58.136	-54.7485
18.1716	-55.2063	-58.136	-54.718
18.1718	-55.2063	-58.136	-54.6875
18.172	-55.2368	-58.136	-54.718
18.1722	-55.1758	-58.1055	-54.7485
18.1724	-55.1758	-58.136	-54.6875
18.1726	-55.2063	-58.136	-54.657
18.1728	-55.2063	-58.136	-54.6875
18.173	-55.2063	-58.1665	-54.718
18.1732	-55.3284	-58.1055	-54.6265
18.1734	-55.2979	-58.136	-54.6875
18.1736	-55.2673	-58.1055	-54.6265
18.1738	-55.2979	-58.1665	-54.5959
18.174	-55.2979	-58.197	-54.6265
18.1742	-55.3284	-58.1665	-54.6265
18.1744	-55.3589	-58.136	-54.5349
18.1746	-55.3284	-58.136	-54.5654
18.1748	-55.3589	-58.1665	-54.5044
18.175	-55.3589	-58.1055	-54.5044
18.1752	-55.3284	-58.136	-54.5349
18.1754	-55.2979	-58.1055	-54.5044
18.1756	-55.3284	-58.075	-54.5654
18.1758	-55.3284	-58.136	-54.5349
18.176	-55.3589	-58.075	-54.5044
18.1762	-55.2979	-58.136	-54.5044
18.1764	-55.3284	-58.1055	-54.4739
18.1766	-55.3284	-58.1665	-54.4128
18.1768	-55.4199	-58.136	-54.4434
18.177	-55.3589	-58.1055	-54.4739
18.1772	-55.2979	-58.136	-54.5044
18.1774	-55.2979	-58.1055	-54.5349
18.1776	-55.2979	-58.075	-54.5349
18.1778	-55.2368	-58.1055	-54.5349
18.178	-55.2673	-58.136	-54.5349
18.1782	-55.2979	-58.1665	-54.5349
18.1784	-55.2673	-58.136	-54.5654
18.1786	-55.3284	-58.136	-54.5654
18.1788	-55.3284	-58.136	-54.6265
18.179	-55.2979	-58.1055	-54.657
18.1792	-55.3589	-58.1665	-54.657
18.1794	-55.3284	-58.1055	-54.6265
18.1796	-55.3589	-58.075	-54.6265
18.1798	-55.4199	-58.1665	-54.5959
18.18	-55.4504	-58.136	-54.6265
18.1802	-55.4199	-58.136	-54.6265
18.1804	-55.4199	-58.1055	-54.5959
18.1806	-55.3894	-58.1055	-54.6265
18.1808	-55.4199	-58.136	-54.6265
18.181	-55.4199	-58.1665	-54.657
18.1812	-55.3284	-58.136	-54.657
18.1814	-55.3284	-58.136	-54.6265
18.1816	-55.3589	-58.1665	-54.5654
18.1818	-55.3284	-58.197	-54.5959
18.182	-55.2979	-58.1665	-54.5959
18.1822	-55.2673	-58.1665	-54.6265
18.1824	-55.2368	-58.1055	-54.6265
18.1826	-55.2063	-58.1665	-54.657
18.1828	-55.2063	-58.136	-54.6875
18.183	-55.2368	-58.1055	-54.657
18.1832	-55.2673	-58.136	-54.6265
18.1834	-55.2368	-58.1055	-54.6265
18.1836	-55.2063	-58.0444	-54.657
18.1838	-55.1758	-57.9834	-54.657
18.184	-55.1147	-58.0139	-54.6265
18.1842	-55.1147	-57.9834	-54.6265
18.1844	-55.2063	-57.9224	-54.657
18.1846	-55.1758	-57.8918	-54.5654
18.1848	-55.1453	-57.8918	-54.5654
18.185	-55.2063	-57.8918	-54.5654
18.1852	-55.1453	-57.9224	-54.5959
18.1854	-55.1453	-57.8918	-54.5044
18.1856	-55.1453	-57.8613	-54.5349
18.1858	-55.1758	-57.8918	-54.5044
18.186	-55.1147	-57.8613	-54.5044
18.1862	-55.1147	-57.8308	-54.3823
18.1864	-55.1453	-57.7698	-54.4128
18.1866	-55.1453	-57.8003	-54.3518
18.1868	-55.2063	-57.8308	-54.3213
18.187	-55.1453	-57.8003	-54.2908
18.1872	-55.1453	-57.8308	-54.2908
18.1874	-55.1758	-57.8308	-54.2297
18.1876	-55.1453	-57.8003	-54.2603
18.1878	-55.1453	-57.7698	-54.2297
18.188	-55.0842	-57.7698	-54.2297
18.1882	-55.1147	-57.7393	-54.1992
18.1884	-55.1147	-57.7393	-54.1687
18.1886	-55.0842	-57.7698	-54.1077
18.1888	-55.1147	-57.7087	-54.1687
18.189	-55.0537	-57.7393	-54.1382
18.1892	-55.0537	-57.7393	-54.1382
18.1894	-55.0537	-57.7698	-54.1077
18.1896	-55.0537	-57.7393	-54.0771
18.1898	-55.0842	-57.7698	-54.0161
18.19	-55.0537	-57.7393	-54.0161
18.1902	-55.1147	-57.7698	-54.0466
18.1904	-55.0232	-57.6477	-54.0466
18.1906	-55.0842	-57.6782	-54.0466
18.1908	-55.1147	-57.7087	-54.0161
18.191	-55.1147	-57.7087	-53.9856
18.1912	-55.0842	-57.6477	-54.0466
18.1914	-55.0537	-57.6477	-53.9551
18.1916	-55.0842	-57.6782	-53.9551
18.1918	-55.0842	-57.6477	-53.9856
18.192	-55.0842	-57.6477	-53.9856
18.1922	-55.1147	-57.6172	-53.9856
18.1924	-55.1758	-57.6477	-53.9856
18.1926	-55.1453	-57.5867	-53.9856
18.1928	-55.0842	-57.6477	-53.9856
18.193	-55.1147	-57.6782	-54.0161
18.1932	-55.0842	-57.7087	-54.0161
18.1934	-55.0537	-57.6477	-54.0161
18.1936	-55.1147	-57.6782	-53.9856
18.1938	-55.1758	-57.6782	-54.0466
18.194	-55.1453	-57.7393	-54.0466
18.1942	-55.1147	-57.7087	-54.0771
18.1944	-55.0842	-57.7393	-54.0771
18.1946	-55.1453	-57.7393	-54.1077
18.1948	-55.1758	-57.7087	-54.0771
18.195	-55.1453	-57.8308	-54.1077
18.1952	-55.1453	-57.7393	-54.1992
18.1954	-55.2063	-57.7698	-54.1687
18.1956	-55.1453	-57.7698	-54.1687
18.1958	-55.1453	-57.7698	-54.1992
18.196	-55.1758	-57.7698	-54.1687
18.1962	-55.1758	-57.7393	-54.1382
18.1964	-55.1453	-57.7087	-54.1687
18.1966	-55.1453	-57.7393	-54.1687
18.1968	-55.1147	-57.7087	-54.1992
18.197	-55.1147	-57.8003	-54.2297
18.1972	-55.1147	-57.8003	-54.1992
18.1974	-55.0842	-57.8003	-54.2603
18.1976	-55.0842	-57.7698	-54.2297
18.1978	-55.0537	-57.8003	-54.1687
18.198	-55.0842	-57.8003	-54.2297
18.1982	-55.0537	-57.8003	-54.2297
18.1984	-55.0842	-57.7698	-54.2603
18.1986	-55.0537	-57.8003	-54.2297
18.1988	-55.1147	-57.8003	-54.2297
18.199	-55.0537	-57.8308	-54.2603
18.1992	-55.0232	-57.7698	-54.2908
18.1994	-54.9622	-57.7393	-54.2603
18.1996	-54.9622	-57.7698	-54.2297
18.1998	-54.9011	-57.7698	-54.2908
18.2	-54.9011	-57.7087	-54.3213
18.2002	-54.8401	-57.7393	-54.3518
18.2004	-54.9011	-57.7087	-54.3213
18.2006	-54.9011	-57.7087	-54.3518
18.2008	-54.9011	-57.7087	-54.3518
18.201	-54.8401	-57.7393	-54.3823
18.2012	-54.8401	-57.6782	-54.4739
18.2014	-54.8096	-57.6782	-54.5044
18.2016	-54.8096	-57.6477	-54.5044
18.2018	-54.8096	-57.5867	-54.4434
18.202	-54.8096	-57.5562	-54.4434
18.2022	-54.8096	-57.6172	-54.4434
18.2024	-54.8096	-57.5562	-54.5044
18.2026	-54.8706	-57.5256	-54.4739
18.2028	-54.8096	-57.4951	-54.4739
18.203	-54.8096	-57.5256	-54.5044
18.2032	-54.7791	-57.4646	-54.5044
18.2034	-54.7791	-57.4951	-54.5044
18.2036	-54.8096	-57.4646	-54.5349
18.2038	-54.8401	-57.5256	-54.5044
18.204	-54.8096	-57.4341	-54.4434
18.2042	-54.7791	-57.4341	-54.4739
18.2044	-54.7485	-57.4646	-54.5044
18.2046	-54.7485	-57.4341	-54.4739
18.2048	-54.7791	-57.4341	-54.4739
18.205	-54.8096	-57.4036	-54.4739
18.2052	-54.8401	-57.4036	-54.4739
18.2054	-54.8706	-57.4036	-54.4434
18.2056	-54.8401	-57.4036	-54.4434
18.2058	-54.7791	-57.4036	-54.4434
18.206	-54.8706	-57.4341	-54.5044
18.2062	-54.8401	-57.4036	-54.4739
18.2064	-54.8706	-57.4341	-54.5349
18.2066	-54.8706	-57.4036	-54.5349
18.2068	-54.9316	-57.4341	-54.5044
18.207	-54.8401	-57.4341	-54.5044
18.2072	-54.9011	-57.4646	-54.5044
18.2074	-54.9316	-57.4951	-54.5349
18.2076	-54.8706	-57.4341	-54.5349
18.2078	-54.9011	-57.373	-54.5349
18.208	-54.9011	-57.373	-54.5044
18.2082	-54.9316	-57.4341	-54.5959
18.2084	-54.9011	-57.4036	-54.5044
18.2086	-54.9316	-57.4646	-54.5349
18.2088	-54.9622	-57.4951	-54.5044
18.209	-54.9622	-57.4951	-54.5654
18.2092	-54.9622	-57.5256	-54.5349
18.2094	-54.9622	-57.4341	-54.5959
18.2096	-54.9622	-57.5256	-54.5959
18.2098	-54.9622	-57.4951	-54.6875
18.21	-54.9927	-57.5256	-54.6265
18.2102	-55.0232	-57.5256	-54.657
18.2104	-54.9927	-57.4951	-54.6265
18.2106	-55.0232	-57.5867	-54.6265
18.2108	-55.0232	-57.5562	-54.6265
18.211	-55.0842	-57.5562	-54.6265
18.2112	-55.0537	-57.5256	-54.6265
18.2114	-54.9927	-57.5256	-54.6265
18.2116	-55.0232	-57.5256	-54.6265
18.2118	-55.0537	-57.5867	-54.6265
18.212	-55.0537	-57.5562	-54.6265
18.2122	-55.0537	-57.5867	-54.6265
18.2124	-55.0232	-57.5562	-54.6265
18.2126	-55.0537	-57.5562	-54.5959
18.2128	-55.0232	-57.6172	-54.6265
18.213	-54.9927	-57.5867	-54.6265
18.2132	-54.9927	-57.5562	-54.6265
18.2134	-55.0232	-57.6477	-54.6875
18.2136	-55.0537	-57.5867	-54.657
18.2138	-55.0232	-57.6172	-54.657
18.214	-55.0537	-57.5867	-54.657
18.2142	-55.0842	-57.6172	-54.6875
18.2144	-55.0537	-57.5867	-54.657
18.2146	-54.9927	-57.5867	-54.6875
18.2148	-55.0537	-57.5562	-54.6875
18.215	-55.0232	-57.4951	-54.657
18.2152	-55.0537	-57.5562	-54.6875
18.2154	-54.9927	-57.5256	-54.718
18.2156	-54.9927	-57.4951	-54.718
18.2158	-54.9927	-57.5256	-54.6875
18.216	-55.0537	-57.4646	-54.657
18.2162	-54.9622	-57.4951	-54.657
18.2164	-55.0232	-57.4646	-54.6265
18.2166	-55.0232	-57.4951	-54.6875
18.2168	-55.0232	-57.4341	-54.718
18.217	-54.9927	-57.4341	-54.718
18.2172	-54.9622	-57.4646	-54.718
18.2174	-54.8706	-57.4646	-54.6265
18.2176	-54.9316	-57.4036	-54.6875
18.2178	-54.9622	-57.4341	-54.6265
18.218	-54.9622	-57.4036	-54.5959
18.2182	-54.9622	-57.3425	-54.657
18.2184	-54.9011	-57.312	-54.657
18.2186	-54.9316	-57.312	-54.657
18.2188	-54.9316	-57.312	-54.5959
18.219	-54.8401	-57.312	-54.657
18.2192	-54.8706	-57.312	-54.6265
18.2194	-54.8096	-57.251	-54.5959
18.2196	-54.7791	-57.2205	-54.5654
18.2198	-54.8096	-57.251	-54.5654
18.22	-54.7791	-57.2205	-54.5654
18.2202	-54.7485	-57.1594	-54.5349
18.2204	-54.718	-57.1594	-54.5654
18.2206	-54.718	-57.0984	-54.5654
18.2208	-54.657	-57.0984	-54.5654
18.221	-54.6265	-57.1289	-54.5044
18.2212	-54.6875	-57.1289	-54.4739
18.2214	-54.6265	-57.0984	-54.4434
18.2216	-54.6265	-57.0679	-54.4434
18.2218	-54.5959	-57.1289	-54.4128
18.222	-54.6265	-57.0984	-54.4434
18.2222	-54.657	-57.0679	-54.4434
18.2224	-54.5959	-57.1289	-54.4434
18.2226	-54.6265	-57.1594	-54.4739
18.2228	-54.657	-57.1594	-54.4128
18.223	-54.657	-57.1594	-54.4434
18.2232	-54.6875	-57.1289	-54.4434
18.2234	-54.657	-57.0984	-54.4434
18.2236	-54.657	-57.0984	-54.4739
18.2238	-54.657	-57.0374	-54.4434
18.224	-54.5959	-57.0679	-54.4128
18.2242	-54.6875	-57.1289	-54.3518
18.2244	-54.718	-57.0374	-54.4128
18.2246	-54.718	-57.0679	-54.4128
18.2248	-54.6875	-57.0679	-54.4128
18.225	-54.6875	-57.0984	-54.4434
18.2252	-54.657	-57.0679	-54.4434
18.2254	-54.657	-57.0679	-54.5044
18.2256	-54.6875	-57.0679	-54.4434
18.2258	-54.718	-57.0679	-54.4739
18.226	-54.7485	-57.0679	-54.5044
18.2262	-54.7791	-57.1289	-54.4739
18.2264	-54.7485	-57.0984	-54.5044
18.2266	-54.7485	-57.0374	-54.4434
18.2268	-54.7791	-57.0374	-54.5044
18.227	-54.7791	-57.0068	-54.5044
18.2272	-54.8401	-57.0068	-54.5349
18.2274	-54.8401	-57.0679	-54.5654
18.2276	-54.8401	-57.0374	-54.5044
18.2278	-54.8706	-57.1289	-54.5044
18.228	-54.8096	-57.0984	-54.4739
18.2282	-54.8096	-57.0679	-54.5349
18.2284	-54.8401	-57.0984	-54.4739
18.2286	-54.8096	-57.1289	-54.5349
18.2288	-54.9011	-57.1289	-54.5044
18.229	-54.7791	-57.1899	-54.5654
18.2292	-54.8401	-57.1594	-54.5349
18.2294	-54.8401	-57.1594	-54.5349
18.2296	-54.8401	-57.1899	-54.5349
18.2298	-54.7791	-57.1899	-54.5654
18.23	-54.7791	-57.1899	-54.5349
18.2302	-54.8096	-57.1899	-54.5654
18.2304	-54.8096	-57.1899	-54.5654
18.2306	-54.7791	-57.1594	-54.5654
18.2308	-54.8096	-57.1899	-54.5959
18.231	-54.8096	-57.1594	-54.5654
18.2312	-54.7485	-57.1594	-54.5654
18.2314	-54.8096	-57.1594	-54.5959
18.2316	-54.7485	-57.1594	-54.5654
18.2318	-54.8096	-57.0984	-54.5349
18.232	-54.7791	-57.0984	-54.5654
18.2322	-54.8096	-57.0984	-54.5044
18.2324	-54.7791	-57.1289	-54.5349
18.2326	-54.8096	-57.0679	-54.5349
18.2328	-54.7791	-57.0679	-54.5349
18.233	-54.7791	-57.0374	-54.5044
18.2332	-54.7485	-57.0068	-54.5044
18.2334	-54.718	-57.0068	-54.5044
18.2336	-54.7485	-57.0068	-54.5044
18.2338	-54.7485	-57.0068	-54.4739
18.234	-54.8096	-57.0068	-54.5044
18.2342	-54.7791	-57.0068	-54.5349
18.2344	-54.7485	-56.9458	-54.5044
18.2346	-54.7791	-56.9153	-54.4739
18.2348	-54.8096	-56.9153	-54.3823
18.235	-54.718	-56.9153	-54.4128
18.2352	-54.718	-56.9153	-54.4434
18.2354	-54.6875	-56.8848	-54.4128
18.2356	-54.6875	-56.9153	-54.4128
18.2358	-54.6875	-56.9153	-54.4128
18.236	-54.6875	-56.9458	-54.4128
18.2362	-54.6265	-56.9458	-54.3823
18.2364	-54.657	-56.9153	-54.4128
18.2366	-54.6875	-56.9153	-54.3823
18.2368	-54.657	-56.9458	-54.3823
18.237	-54.657	-57.0068	-54.3823
18.2372	-54.6265	-56.9458	-54.3518
18.2374	-54.6265	-57.0068	-54.3518
18.2376	-54.5959	-57.0068	-54.3823
18.2378	-54.6265	-56.9458	-54.3823
18.238	-54.5959	-56.9458	-54.3823
18.2382	-54.5959	-56.9763	-54.3823
18.2384	-54.5959	-56.9458	-54.3213
18.2386	-54.5959	-56.9458	-54.2908
18.2388	-54.5654	-57.0068	-54.2908
18.239	-54.5044	-57.0068	-54.2297
18.2392	-54.5349	-56.9458	-54.2908
18.2394	-54.5654	-56.9763	-54.2297
18.2396	-54.5044	-57.0068	-54.2603
18.2398	-54.5654	-57.0374	-54.1992
18.24	-54.6265	-57.0068	-54.1992
18.2402	-54.657	-57.0068	-54.2297
18.2404	-54.6265	-56.9763	-54.1992
18.2406	-54.657	-56.9458	-54.2297
18.2408	-54.6875	-56.9458	-54.2603
18.241	-54.5959	-56.9763	-54.2603
18.2412	-54.657	-56.9458	-54.2297
18.2414	-54.657	-56.9763	-54.2297
18.2416	-54.657	-56.9763	-54.1992
18.2418	-54.657	-57.0068	-54.2297
18.242	-54.657	-57.0068	-54.1687
18.2422	-54.6875	-57.0679	-54.1992
18.2424	-54.657	-57.0374	-54.1687
18.2426	-54.718	-57.0068	-54.1382
18.2428	-54.718	-57.0984	-54.1382
18.243	-54.7485	-57.0984	-54.1077
18.2432	-54.7791	-57.1594	-54.0771
18.2434	-54.8401	-57.1594	-54.0466
18.2436	-54.8401	-57.1899	-54.0771
18.2438	-54.8096	-57.1899	-54.0466
18.244	-54.7485	-57.251	-54.0161
18.2442	-54.7485	-57.2205	-54.0771
18.2444	-54.7485	-57.1899	-54.0466
18.2446	-54.7485	-57.2205	-54.0161
18.2448	-54.7485	-57.251	-53.9856
18.245	-54.7485	-57.3425	-53.9856
18.2452	-54.7485	-57.3425	-54.0161
18.2454	-54.7791	-57.312	-53.9856
18.2456	-54.718	-57.312	-53.9551
18.2458	-54.718	-57.3425	-53.9551
18.246	-54.7485	-57.373	-53.9856
18.2462	-54.7485	-57.3425	-54.0161
18.2464	-54.7485	-57.312	-54.0161
18.2466	-54.6875	-57.2815	-54.0161
18.2468	-54.718	-57.312	-54.0466
18.247	-54.718	-57.2815	-54.0771
18.2472	-54.6875	-57.312	-54.0161
18.2474	-54.718	-57.2815	-53.9551
18.2476	-54.718	-57.251	-53.9856
18.2478	-54.718	-57.251	-53.9856
18.248	-54.6875	-57.251	-53.9856
18.2482	-54.718	-57.251	-53.894
18.2484	-54.718	-57.2815	-53.9246
18.2486	-54.7485	-57.251	-53.9551
18.2488	-54.7485	-57.2205	-53.9551
18.249	-54.7485	-57.2205	-53.9551
18.2492	-54.718	-57.1594	-54.0466
18.2494	-54.718	-57.1899	-53.9856
18.2496	-54.7485	-57.251	-53.9856
18.2498	-54.7485	-57.251	-53.9551
18.25	-54.7791	-57.1899	-53.9856
18.2502	-54.7485	-57.1594	-53.894
18.2504	-54.718	-57.1899	-53.9246
18.2506	-54.7485	-57.1899	-53.9246
18.2508	-54.718	-57.2205	-53.8635
18.251	-54.6875	-57.1594	-53.9246
18.2512	-54.718	-57.1594	-53.8635
18.2514	-54.657	-57.1594	-53.894
18.2516	-54.5959	-57.1289	-53.894
18.2518	-54.657	-57.1899	-53.9246
18.252	-54.6875	-57.1594	-53.833
18.2522	-54.657	-57.1594	-53.894
18.2524	-54.6265	-57.1594	-53.833
18.2526	-54.6265	-57.1289	-53.8635
18.2528	-54.657	-57.1594	-53.833
18.253	-54.5959	-57.0984	-53.8635
18.2532	-54.5959	-57.0679	-53.894
18.2534	-54.5654	-57.0374	-53.772
18.2536	-54.5959	-57.0984	-53.772
18.2538	-54.5959	-57.0679	-53.772
18.254	-54.5349	-57.0679	-53.772
18.2542	-54.5044	-57.0068	-53.8025
18.2544	-54.5044	-57.0679	-53.8025
18.2546	-54.5349	-57.0374	-53.772
18.2548	-54.5044	-57.0068	-53.7415
18.255	-54.5044	-56.9763	-53.7109
18.2552	-54.5349	-57.0068	-53.7415
18.2554	-54.5349	-57.0068	-53.7415
18.2556	-54.5349	-57.0068	-53.7415
18.2558	-54.5044	-57.0068	-53.7415
18.256	-54.5044	-57.0068	-53.7415
18.2562	-54.5044	-57.0068	-53.7109
18.2564	-54.5044	-57.0679	-53.772
18.2566	-54.5044	-57.0374	-53.7415
18.2568	-54.5349	-57.0374	-53.833
18.257	-54.5349	-57.0679	-53.8025
18.2572	-54.5349	-57.0679	-53.8025
18.2574	-54.5959	-57.0679	-53.772
18.2576	-54.5349	-57.0679	-53.8025
18.2578	-54.5959	-57.0374	-53.772
18.258	-54.6265	-57.0374	-53.8025
18.2582	-54.6265	-57.0374	-53.8025
18.2584	-54.657	-57.0679	-53.833
18.2586	-54.718	-57.0679	-53.833
18.2588	-54.6875	-57.0984	-53.7415
18.259	-54.718	-57.0374	-53.7109
18.2592	-54.718	-57.0068	-53.7415
18.2594	-54.718	-57.0068	-53.7415
18.2596	-54.7485	-57.0679	-53.7415
18.2598	-54.718	-57.0679	-53.7415
18.26	-54.6875	-57.1289	-53.7415
18.2602	-54.6875	-57.0984	-53.772
18.2604	-54.718	-57.0984	-53.7415
18.2606	-54.7485	-57.0984	-53.7109
18.2608	-54.718	-57.1289	-53.7415
18.261	-54.718	-57.0984	-53.7109
18.2612	-54.7485	-57.1289	-53.6804
18.2614	-54.7485	-57.1289	-53.6804
18.2616	-54.7791	-57.0984	-53.7109
18.2618	-54.7485	-57.1594	-53.7109
18.262	-54.7791	-57.1594	-53.7415
18.2622	-54.718	-57.1594	-53.7415
18.2624	-54.7485	-57.1289	-53.7415
18.2626	-54.7791	-57.1289	-53.6804
18.2628	-54.718	-57.0984	-53.6499
18.263	-54.657	-57.0984	-53.6804
18.2632	-54.718	-57.0984	-53.7109
18.2634	-54.6875	-57.0679	-53.7415
18.2636	-54.657	-57.0679	-53.772
18.2638	-54.6265	-57.1289	-53.7109
18.264	-54.6265	-57.0984	-53.7415
18.2642	-54.5959	-57.0679	-53.7415
18.2644	-54.6265	-57.0984	-53.7415
18.2646	-54.5654	-57.0374	-53.7415
18.2648	-54.5044	-57.0679	-53.7415
18.265	-54.5044	-57.0984	-53.772
18.2652	-54.4739	-57.0679	-53.7415
18.2654	-54.5044	-57.0679	-53.7109
18.2656	-54.4739	-57.0374	-53.7109
18.2658	-54.4739	-57.0984	-53.7109
18.266	-54.4434	-57.0679	-53.6804
18.2662	-54.4739	-57.0984	-53.7109
18.2664	-54.4128	-57.0679	-53.7109
18.2666	-54.4739	-57.0679	-53.6499
18.2668	-54.4434	-57.0679	-53.6194
18.267	-54.4434	-57.0068	-53.6804
18.2672	-54.4128	-57.0374	-53.6499
18.2674	-54.3518	-57.0068	-53.6194
18.2676	-54.3823	-56.9763	-53.6194
18.2678	-54.3213	-56.9458	-53.6194
18.268	-54.2603	-56.9458	-53.5889
18.2682	-54.2908	-56.9153	-53.5583
18.2684	-54.2908	-56.9153	-53.5583
18.2686	-54.2603	-56.9458	-53.5583
18.2688	-54.2603	-56.9153	-53.5583
18.269	-54.2603	-56.9458	-53.4973
18.2692	-54.2603	-56.9458	-53.4668
18.2694	-54.2297	-56.9153	-53.4973
18.2696	-54.2603	-56.9153	-53.4668
18.2698	-54.2297	-56.8848	-53.4668
18.27	-54.2603	-56.9153	-53.4058
18.2702	-54.2297	-56.9458	-53.4668
18.2704	-54.2297	-56.9458	-53.4363
18.2706	-54.1992	-56.8848	-53.3752
18.2708	-54.2297	-56.8237	-53.4058
18.271	-54.2297	-56.7932	-53.4058
18.2712	-54.1992	-56.7932	-53.3752
18.2714	-54.2297	-56.8237	-53.3447
18.2716	-54.2297	-56.7932	-53.3752
18.2718	-54.2603	-56.7627	-53.3447
18.272	-54.2297	-56.7322	-53.3142
18.2722	-54.2297	-56.7017	-53.3447
18.2724	-54.2297	-56.7322	-53.3142
18.2726	-54.2603	-56.7322	-53.2837
18.2728	-54.2603	-56.7322	-53.2837
18.273	-54.2297	-56.7322	-53.2837
18.2732	-54.2297	-56.7322	-53.2227
18.2734	-54.2603	-56.7017	-53.2532
18.2736	-54.3213	-56.7627	-53.2532
18.2738	-54.2908	-56.7017	-53.2227
18.274	-54.2603	-56.7017	-53.2532
18.2742	-54.3518	-56.7017	-53.2227
18.2744	-54.3518	-56.7017	-53.2227
18.2746	-54.3213	-56.6711	-53.2227
18.2748	-54.3518	-56.7017	-53.2227
18.275	-54.3213	-56.6406	-53.1921
18.2752	-54.3213	-56.7017	-53.1616
18.2754	-54.2297	-56.6711	-53.1311
18.2756	-54.2908	-56.7322	-53.1311
18.2758	-54.3213	-56.7627	-53.1311
18.276	-54.2603	-56.7322	-53.0701
18.2762	-54.2603	-56.7017	-53.1006
18.2764	-54.2297	-56.7017	-53.0701
18.2766	-54.2908	-56.7017	-53.009
18.2768	-54.2908	-56.7627	-53.009
18.277	-54.2603	-56.7017	-53.0396
18.2772	-54.1992	-56.6711	-53.0396
18.2774	-54.1687	-56.6711	-53.009
18.2776	-54.1687	-56.6711	-53.009
18.2778	-54.1382	-56.7017	-53.009
18.278	-54.1382	-56.7017	-53.009
18.2782	-54.1077	-56.7017	-53.009
18.2784	-54.1382	-56.6711	-53.0396
18.2786	-54.1382	-56.6406	-53.009
18.2788	-54.1382	-56.6711	-53.009
18.279	-54.1382	-56.6711	-53.0396
18.2792	-54.1687	-56.7322	-53.0396
18.2794	-54.1687	-56.6406	-53.009
18.2796	-54.1382	-56.5491	-53.009
18.2798	-54.1077	-56.6101	-53.0396
18.28	-54.1687	-56.6101	-53.0396
18.2802	-54.1382	-56.5796	-53.009
18.2804	-54.1077	-56.5491	-53.009
18.2806	-54.1077	-56.5491	-53.009
18.2808	-54.1687	-56.5491	-52.948
18.281	-54.1077	-56.5186	-52.9175
18.2812	-54.0771	-56.4575	-52.887
18.2814	-54.0771	-56.4575	-52.948
18.2816	-54.0161	-56.427	-52.9175
18.2818	-54.0466	-56.4575	-52.8564
18.282	-54.0466	-56.427	-52.887
18.2822	-54.0161	-56.4575	-52.8259
18.2824	-54.0161	-56.4575	-52.9175
18.2826	-54.0466	-56.4575	-52.8259
18.2828	-54.0771	-56.427	-52.8564
18.283	-54.0771	-56.3965	-52.8259
18.2832	-54.0771	-56.366	-52.8259
18.2834	-53.9856	-56.3049	-52.887
18.2836	-54.0161	-56.3354	-52.887
18.2838	-54.0466	-56.3354	-52.8564
18.284	-54.0161	-56.3354	-52.8259
18.2842	-54.0161	-56.3049	-52.7954
18.2844	-54.0161	-56.3049	-52.8259
18.2846	-53.9856	-56.3049	-52.7954
18.2848	-54.0161	-56.2744	-52.7954
18.285	-53.9551	-56.2744	-52.7954
18.2852	-53.9551	-56.2439	-52.7649
18.2854	-53.9856	-56.2744	-52.7649
18.2856	-53.894	-56.2134	-52.7649
18.2858	-53.9856	-56.2134	-52.7344
18.286	-53.894	-56.2134	-52.7039
18.2862	-53.9246	-56.1218	-52.7649
18.2864	-53.8635	-56.1523	-52.6733
18.2866	-53.8025	-56.0913	-52.7039
18.2868	-53.894	-56.0913	-52.6733
18.287	-53.833	-56.0608	-52.7039
18.2872	-53.833	-56.0608	-52.6733
18.2874	-53.8635	-56.0608	-52.7039
18.2876	-53.8025	-55.9998	-52.7344
18.2878	-53.8635	-56.0303	-52.7039
18.288	-53.833	-56.0913	-52.7039
18.2882	-53.8635	-56.0608	-52.7039
18.2884	-53.8025	-56.0913	-52.6733
18.2886	-53.8025	-55.9998	-52.7039
18.2888	-53.7415	-55.9998	-52.6733
18.289	-53.6804	-56.0303	-52.6733
18.2892	-53.7109	-56.0608	-52.6733
18.2894	-53.6194	-55.9998	-52.6733
18.2896	-53.7109	-56.0608	-52.6733
18.2898	-53.7415	-55.9998	-52.7039
18.29	-53.7109	-56.0913	-52.6123
18.2902	-53.7109	-56.0608	-52.6428
18.2904	-53.6804	-55.9998	-52.6733
18.2906	-53.6804	-55.9998	-52.6733
18.2908	-53.7415	-55.9998	-52.6428
18.291	-53.7415	-55.9998	-52.6733
18.2912	-53.7415	-55.9692	-52.6428
18.2914	-53.8025	-55.9692	-52.5818
18.2916	-53.772	-55.9998	-52.6123
18.2918	-53.7415	-55.9998	-52.6123
18.292	-53.8025	-55.9082	-52.6123
18.2922	-53.8025	-55.9387	-52.5818
18.2924	-53.8025	-55.9082	-52.5818
18.2926	-53.8025	-55.8777	-52.5818
18.2928	-53.833	-55.9692	-52.6123
18.293	-53.8025	-55.9692	-52.5818
18.2932	-53.8025	-56.0303	-52.6123
18.2934	-53.772	-55.9692	-52.5818
18.2936	-53.8025	-55.9692	-52.5818
18.2938	-53.833	-56.0303	-52.5818
18.294	-53.8635	-55.9692	-52.6123
18.2942	-53.8025	-55.9692	-52.6428
18.2944	-53.8025	-55.9387	-52.7039
18.2946	-53.833	-56.0303	-52.6428
18.2948	-53.833	-55.9998	-52.6733
18.295	-53.833	-56.0303	-52.7039
18.2952	-53.8025	-55.9692	-52.7344
18.2954	-53.8635	-56.0303	-52.7039
18.2956	-53.833	-55.9387	-52.6733
18.2958	-53.833	-55.9998	-52.7039
18.296	-53.8025	-55.9998	-52.6733
18.2962	-53.833	-55.9692	-52.6428
18.2964	-53.8025	-55.9692	-52.7039
18.2966	-53.833	-55.9692	-52.6733
18.2968	-53.833	-55.9998	-52.7344
18.297	-53.833	-55.9998	-52.6733
18.2972	-53.833	-55.9692	-52.7344
18.2974	-53.8635	-55.9692	-52.7649
18.2976	-53.833	-55.9387	-52.7649
18.2978	-53.833	-55.9387	-52.8259
18.298	-53.8025	-55.9387	-52.8564
18.2982	-53.8635	-55.9692	-52.8564
18.2984	-53.894	-55.9692	-52.7954
18.2986	-53.833	-55.8777	-52.7954
18.2988	-53.833	-55.9082	-52.7954
18.299	-53.833	-55.8777	-52.8259
18.2992	-53.833	-55.9082	-52.8259
18.2994	-53.8025	-55.9387	-52.8259
18.2996	-53.833	-55.9082	-52.8564
18.2998	-53.8635	-55.9387	-52.8259
18.3	-53.833	-55.9082	-52.7649
18.3002	-53.8025	-55.8777	-52.8259
18.3004	-53.772	-55.8472	-52.8564
18.3006	-53.772	-55.8777	-52.8259
18.3008	-53.772	-55.8777	-52.8259
18.301	-53.7415	-55.8167	-52.8259
18.3012	-53.7415	-55.8472	-52.8564
18.3014	-53.772	-55.7861	-52.7954
18.3016	-53.7415	-55.8777	-52.7649
18.3018	-53.7109	-55.8777	-52.7649
18.302	-53.7109	-55.8777	-52.7954
18.3022	-53.6499	-55.8472	-52.7954
18.3024	-53.6804	-55.8167	-52.7344
18.3026	-53.7109	-55.7251	-52.7344
18.3028	-53.6499	-55.7251	-52.7039
18.303	-53.6499	-55.7556	-52.7344
18.3032	-53.6499	-55.7556	-52.7344
18.3034	-53.5889	-55.7556	-52.7039
18.3036	-53.6194	-55.6946	-52.6733
18.3038	-53.6194	-55.6946	-52.6123
18.304	-53.6194	-55.6946	-52.6733
18.3042	-53.5889	-55.7251	-52.6733
18.3044	-53.6194	-55.6946	-52.6733
18.3046	-53.6194	-55.7251	-52.7039
18.3048	-53.6499	-55.7251	-52.7039
18.305	-53.6499	-55.7251	-52.7039
18.3052	-53.6499	-55.6946	-52.6123
18.3054	-53.7415	-55.7251	-52.7039
18.3056	-53.7109	-55.7251	-52.7039
18.3058	-53.6804	-55.7556	-52.7039
18.306	-53.7109	-55.7251	-52.7039
18.3062	-53.8025	-55.6946	-52.7039
18.3064	-53.772	-55.7251	-52.7649
18.3066	-53.772	-55.6946	-52.7039
18.3068	-53.833	-55.7556	-52.7039
18.307	-53.8025	-55.7251	-52.7039
18.3072	-53.772	-55.7251	-52.7039
18.3074	-53.833	-55.6946	-52.7039
18.3076	-53.8025	-55.7251	-52.7344
18.3078	-53.894	-55.7251	-52.7344
18.308	-53.833	-55.7251	-52.7649
18.3082	-53.8635	-55.7861	-52.7954
18.3084	-53.9246	-55.7556	-52.7954
18.3086	-53.9246	-55.8167	-52.7649
18.3088	-53.894	-55.7861	-52.7954
18.309	-53.9551	-55.7251	-52.7954
18.3092	-53.9856	-55.7861	-52.7954
18.3094	-53.9551	-55.7861	-52.8259
18.3096	-53.9856	-55.7861	-52.8259
18.3098	-54.0161	-55.7556	-52.7954
18.31	-54.0161	-55.7861	-52.7344
18.3102	-53.9551	-55.7861	-52.7954
18.3104	-53.9856	-55.7556	-52.7649
18.3106	-54.0161	-55.7861	-52.7649
18.3108	-53.9856	-55.7556	-52.7954
18.311	-54.0161	-55.7556	-52.7954
18.3112	-54.0161	-55.8167	-52.7039
18.3114	-54.0161	-55.7861	-52.7649
18.3116	-54.0161	-55.8472	-52.7649
18.3118	-54.0466	-55.8777	-52.7954
18.312	-54.0771	-55.8472	-52.7954
18.3122	-54.0466	-55.8777	-52.7649
18.3124	-53.9856	-55.8777	-52.7954
18.3126	-53.9551	-55.9082	-52.7954
18.3128	-53.9551	-55.8472	-52.8259
18.313	-53.9551	-55.8167	-52.8259
18.3132	-53.9551	-55.8167	-52.8564
18.3134	-54.0161	-55.9387	-52.8564
18.3136	-53.9551	-55.9387	-52.8259
18.3138	-54.0161	-55.9387	-52.7954
18.314	-53.9856	-55.9082	-52.7649
18.3142	-53.9551	-55.8777	-52.8259
18.3144	-53.9551	-55.8777	-52.7954
18.3146	-53.9246	-55.9082	-52.8259
18.3148	-53.9551	-55.9082	-52.8259
18.315	-53.894	-55.9082	-52.887
18.3152	-53.9246	-55.8472	-52.8259
18.3154	-53.9551	-55.9082	-52.8259
18.3156	-53.9246	-55.8777	-52.7954
18.3158	-53.894	-55.8777	-52.8259
18.316	-53.894	-55.9082	-52.8259
18.3162	-53.833	-55.9387	-52.8259
18.3164	-53.8635	-55.9082	-52.7649
18.3166	-53.894	-55.9082	-52.7954
18.3168	-53.833	-55.8472	-52.8564
18.317	-53.772	-55.9082	-52.8259
18.3172	-53.833	-55.8777	-52.8259
18.3174	-53.8025	-55.8777	-52.7954
18.3176	-53.7109	-55.8472	-52.7954
18.3178	-53.7109	-55.8472	-52.7649
18.318	-53.6804	-55.8472	-52.7344
18.3182	-53.7109	-55.8167	-52.7039
18.3184	-53.6194	-55.8472	-52.7954
18.3186	-53.6804	-55.7861	-52.7649
18.3188	-53.6804	-55.8777	-52.7344
18.319	-53.5889	-55.8167	-52.7344
18.3192	-53.6194	-55.8167	-52.7039
18.3194	-53.6194	-55.8167	-52.7039
18.3196	-53.5583	-55.8472	-52.6733
18.3198	-53.5889	-55.8472	-52.6428
18.32	-53.5583	-55.8167	-52.6428
18.3202	-53.4973	-55.8472	-52.6123
18.3204	-53.4668	-55.8472	-52.6123
18.3206	-53.4668	-55.9082	-52.6123
18.3208	-53.4973	-55.9082	-52.6428
18.321	-53.4363	-55.9082	-52.6428
18.3212	-53.4973	-55.8777	-52.5818
18.3214	-53.4668	-55.8777	-52.5513
18.3216	-53.5278	-55.8472	-52.5818
18.3218	-53.4668	-55.8777	-52.5208
18.322	-53.4668	-55.8472	-52.5513
18.3222	-53.4973	-55.8167	-52.5208
18.3224	-53.4668	-55.8167	-52.4292
18.3226	-53.4363	-55.7861	-52.4597
18.3228	-53.4973	-55.7861	-52.5208
18.323	-53.5278	-55.8167	-52.4902
18.3232	-53.4668	-55.8167	-52.4597
18.3234	-53.4363	-55.8167	-52.4597
18.3236	-53.4668	-55.7861	-52.5208
18.3238	-53.4973	-55.7861	-52.4902
18.324	-53.4668	-55.8167	-52.4902
18.3242	-53.4668	-55.7861	-52.5208
18.3244	-53.4668	-55.7556	-52.4902
18.3246	-53.4363	-55.7861	-52.4597
18.3248	-53.3142	-55.7861	-52.4902
18.325	-53.3752	-55.7556	-52.4902
18.3252	-53.4058	-55.7861	-52.5818
18.3254	-53.4058	-55.7861	-52.5818
18.3256	-53.4058	-55.7861	-52.5513
18.3258	-53.4058	-55.7861	-52.5818
18.326	-53.4668	-55.7556	-52.6123
18.3262	-53.4363	-55.7861	-52.5208
18.3264	-53.4668	-55.7861	-52.6123
18.3266	-53.4363	-55.7861	-52.5818
18.3268	-53.4058	-55.7861	-52.6123
18.327	-53.4363	-55.7556	-52.6428
18.3272	-53.4363	-55.8167	-52.6428
18.3274	-53.4058	-55.8167	-52.7039
18.3276	-53.4058	-55.8167	-52.7039
18.3278	-53.4058	-55.7861	-52.6428
18.328	-53.3752	-55.7861	-52.6428
18.3282	-53.3752	-55.7861	-52.6733
18.3284	-53.3752	-55.7556	-52.6733
18.3286	-53.4058	-55.8167	-52.6733
18.3288	-53.3752	-55.8167	-52.6733
18.329	-53.4363	-55.8472	-52.6123
18.3292	-53.4973	-55.8472	-52.6123
18.3294	-53.4363	-55.8777	-52.5818
18.3296	-53.4058	-55.8472	-52.6428
18.3298	-53.4668	-55.8167	-52.6123
18.33	-53.4363	-55.8167	-52.5818
18.3302	-53.4363	-55.8472	-52.6123
18.3304	-53.4058	-55.8472	-52.6123
18.3306	-53.4668	-55.8472	-52.6733
18.3308	-53.4363	-55.8472	-52.6428
18.331	-53.4363	-55.8167	-52.6428
18.3312	-53.4363	-55.8472	-52.6123
18.3314	-53.4058	-55.7861	-52.6123
18.3316	-53.4058	-55.7861	-52.5818
18.3318	-53.3752	-55.7861	-52.6428
18.332	-53.3752	-55.7556	-52.5818
18.3322	-53.3752	-55.7556	-52.5818
18.3324	-53.3752	-55.7861	-52.5513
18.3326	-53.3752	-55.8167	-52.5208
18.3328	-53.3447	-55.7861	-52.5208
18.333	-53.2837	-55.7861	-52.4902
18.3332	-53.3752	-55.6641	-52.5208
18.3334	-53.3447	-55.6641	-52.4597
18.3336	-53.3142	-55.603	-52.4292
18.3338	-53.2837	-55.5725	-52.4292
18.334	-53.2837	-55.5725	-52.4292
18.3342	-53.2227	-55.5725	-52.4597
18.3344	-53.2837	-55.5725	-52.4902
18.3346	-53.2532	-55.5115	-52.4902
18.3348	-53.2532	-55.542	-52.5208
18.335	-53.1921	-55.5115	-52.4902
18.3352	-53.1616	-55.481	-52.5208
18.3354	-53.1921	-55.4504	-52.4902
18.3356	-53.1616	-55.4504	-52.5513
18.3358	-53.1921	-55.481	-52.4902
18.336	-53.2227	-55.4504	-52.4597
18.3362	-53.1616	-55.3589	-52.4292
18.3364	-53.1006	-55.3589	-52.4292
18.3366	-53.1311	-55.3589	-52.4292
18.3368	-53.1616	-55.4199	-52.3071
18.337	-53.1006	-55.3894	-52.3376
18.3372	-53.1311	-55.3589	-52.3376
18.3374	-53.1311	-55.3589	-52.3376
18.3376	-53.1311	-55.3284	-52.2766
18.3378	-53.1006	-55.3894	-52.2766
18.338	-53.1921	-55.3284	-52.2461
18.3382	-53.1616	-55.3589	-52.3071
18.3384	-53.1311	-55.2979	-52.3071
18.3386	-53.1616	-55.2979	-52.2766
18.3388	-53.2227	-55.2979	-52.3071
18.339	-53.2532	-55.2673	-52.2766
18.3392	-53.2227	-55.2368	-52.2461
18.3394	-53.2837	-55.2673	-52.2766
18.3396	-53.3142	-55.2673	-52.2156
18.3398	-53.3142	-55.2368	-52.2156
18.34	-53.3142	-55.2368	-52.3071
18.3402	-53.3447	-55.2063	-52.2766
18.3404	-53.3447	-55.2368	-52.2766
18.3406	-53.3142	-55.2673	-52.2766
18.3408	-53.2837	-55.2368	-52.2461
18.341	-53.3142	-55.2368	-52.2766
18.3412	-53.3752	-55.2063	-52.3071
18.3414	-53.3142	-55.2368	-52.3071
18.3416	-53.3447	-55.2368	-52.3071
18.3418	-53.4058	-55.2673	-52.2766
18.342	-53.4058	-55.2673	-52.2766
18.3422	-53.4058	-55.2673	-52.2461
18.3424	-53.3752	-55.2368	-52.3071
18.3426	-53.3447	-55.2063	-52.2766
18.3428	-53.3447	-55.3284	-52.3376
18.343	-53.4058	-55.2979	-52.3071
18.3432	-53.3447	-55.2979	-52.3376
18.3434	-53.3447	-55.2979	-52.2766
18.3436	-53.3142	-55.2979	-52.3071
18.3438	-53.4058	-55.2673	-52.2461
18.344	-53.3447	-55.2979	-52.2766
18.3442	-53.3447	-55.2979	-52.2766
18.3444	-53.3447	-55.3284	-52.2766
18.3446	-53.3142	-55.3589	-52.2766
18.3448	-53.3447	-55.3284	-52.3376
18.345	-53.3142	-55.2979	-52.3376
18.3452	-53.3447	-55.3589	-52.3071
18.3454	-53.3447	-55.2979	-52.3682
18.3456	-53.3447	-55.3284	-52.3987
18.3458	-53.3447	-55.3284	-52.3987
18.346	-53.3447	-55.3284	-52.3987
18.3462	-53.3142	-55.3284	-52.4902
18.3464	-53.3447	-55.3284	-52.4902
18.3466	-53.3447	-55.2368	-52.5208
18.3468	-53.3142	-55.2673	-52.5818
18.347	-53.3447	-55.2673	-52.5513
18.3472	-53.2837	-55.2673	-52.5513
18.3474	-53.3447	-55.3284	-52.5513
18.3476	-53.2837	-55.2979	-52.6123
18.3478	-53.2227	-55.2979	-52.5818
18.348	-53.2837	-55.3589	-52.6123
18.3482	-53.2837	-55.2979	-52.6123
18.3484	-53.2532	-55.2979	-52.5818
18.3486	-53.2227	-55.2368	-52.6123
18.3488	-53.1616	-55.2979	-52.6123
18.349	-53.1616	-55.2673	-52.6123
18.3492	-53.2532	-55.2673	-52.6123
18.3494	-53.1311	-55.2979	-52.6733
18.3496	-53.1921	-55.2368	-52.6428
18.3498	-53.1311	-55.2063	-52.6428
18.35	-53.1311	-55.2063	-52.6428
18.3502	-53.1006	-55.1453	-52.6428
18.3504	-53.1311	-55.1453	-52.5818
18.3506	-53.1006	-55.1147	-52.6123
18.3508	-53.0701	-55.0537	-52.5513
18.351	-53.0701	-55.0232	-52.5818
18.3512	-53.0396	-55.0537	-52.6123
18.3514	-53.009	-55.0537	-52.5818
18.3516	-53.0396	-54.9927	-52.6123
18.3518	-53.0701	-55.0537	-52.5513
18.352	-53.009	-55.0537	-52.5513
18.3522	-53.009	-55.0232	-52.5513
18.3524	-53.0396	-54.9927	-52.5208
18.3526	-53.0396	-54.9927	-52.5208
18.3528	-53.0396	-54.9622	-52.5513
18.353	-53.009	-54.9927	-52.6123
18.3532	-52.948	-55.0537	-52.6123
18.3534	-52.9785	-55.0232	-52.4902
18.3536	-52.887	-55.0537	-52.4597
18.3538	-52.8564	-54.9622	-52.4902
18.354	-52.8564	-55.0232	-52.4597
18.3542	-52.9175	-54.9927	-52.4902
18.3544	-52.948	-54.9622	-52.4597
18.3546	-52.9175	-55.0232	-52.5208
18.3548	-52.9785	-55.0232	-52.4902
18.355	-52.9785	-55.0537	-52.4597
18.3552	-52.9175	-55.0232	-52.3987
18.3554	-52.948	-54.9316	-52.3987
18.3556	-52.948	-54.9927	-52.4597
18.3558	-52.948	-54.9622	-52.3987
18.356	-53.009	-54.8706	-52.4292
18.3562	-52.948	-54.9011	-52.4292
18.3564	-52.9785	-54.9011	-52.4292
18.3566	-53.009	-54.9622	-52.3376
18.3568	-52.9785	-54.9316	-52.3987
18.357	-52.9785	-54.8706	-52.4292
18.3572	-52.9785	-54.9316	-52.3682
18.3574	-53.009	-54.9316	-52.3987
18.3576	-52.9785	-54.9622	-52.3682
18.3578	-53.0396	-54.9011	-52.3376
18.358	-53.0396	-54.9011	-52.3376
18.3582	-53.0396	-54.9316	-52.3376
18.3584	-53.0396	-54.9927	-52.3071
18.3586	-53.0701	-54.9316	-52.3682
18.3588	-53.0396	-54.9011	-52.3071
18.359	-53.0701	-54.9011	-52.3682
18.3592	-53.1006	-54.9011	-52.3071
18.3594	-53.1311	-54.9011	-52.3071
18.3596	-53.1311	-55.0232	-52.3071
18.3598	-53.1616	-54.9927	-52.2766
18.36	-53.1311	-54.9927	-52.3071
18.3602	-53.1311	-54.9927	-52.2461
18.3604	-53.1616	-54.9316	-52.2461
18.3606	-53.1616	-54.9927	-52.3071
18.3608	-53.1006	-54.9316	-52.2461
18.361	-53.1616	-54.9927	-52.2766
18.3612	-53.1616	-54.9927	-52.2156
18.3614	-53.1311	-54.9622	-52.2461
18.3616	-53.1311	-54.9316	-52.2461
18.3618	-53.1921	-54.9316	-52.2156
18.362	-53.1921	-54.9927	-52.2461
18.3622	-53.1921	-55.0232	-52.2156
18.3624	-53.1311	-54.9927	-52.1851
18.3626	-53.1616	-55.0537	-52.1545
18.3628	-53.1311	-54.9927	-52.2461
18.363	-53.1311	-54.9927	-52.2156
18.3632	-53.0701	-54.9927	-52.2461
18.3634	-53.1311	-54.9927	-52.2461
18.3636	-53.1006	-55.0537	-52.1851
18.3638	-53.1006	-55.0232	-52.1851
18.364	-53.1006	-55.0232	-52.124
18.3642	-53.1006	-55.0232	-52.124
18.3644	-53.0396	-54.9927	-52.124
18.3646	-53.1616	-55.0537	-52.124
18.3648	-53.1921	-55.0537	-52.063
18.365	-53.1311	-55.0232	-52.063
18.3652	-53.1921	-55.0537	-52.002
18.3654	-53.1921	-55.0537	-51.9104
18.3656	-53.1006	-55.0232	-51.9104
18.3658	-53.1616	-54.9622	-51.8799
18.366	-53.1006	-54.9927	-51.8494
18.3662	-53.0701	-54.9622	-51.8188
18.3664	-53.1311	-54.9927	-51.8494
18.3666	-53.1006	-54.9622	-51.9104
18.3668	-53.1006	-54.9622	-51.8799
18.367	-53.0701	-54.9011	-51.8799
18.3672	-53.0701	-54.9316	-51.8494
18.3674	-53.009	-54.9622	-51.7883
18.3676	-52.9785	-54.9316	-51.7883
18.3678	-52.948	-54.9011	-51.7883
18.368	-52.948	-54.9011	-51.6968
18.3682	-52.887	-54.8706	-51.7273
18.3684	-52.887	-54.9011	-51.7578
18.3686	-52.948	-54.9011	-51.7273
18.3688	-52.9175	-54.9011	-51.6663
18.369	-52.887	-54.9011	-51.6968
18.3692	-52.9175	-54.9011	-51.6968
18.3694	-52.9785	-54.8706	-51.6663
18.3696	-52.9785	-54.8401	-51.6357
18.3698	-52.948	-54.8401	-51.6663
18.37	-52.948	-54.8401	-51.6968
18.3702	-53.009	-54.8401	-51.6357
18.3704	-52.948	-54.8401	-51.6357
18.3706	-52.948	-54.8706	-51.6663
18.3708	-52.948	-54.8401	-51.6052
18.371	-52.948	-54.8096	-51.6357
18.3712	-52.887	-54.8401	-51.6663
18.3714	-52.948	-54.8706	-51.6357
18.3716	-52.9785	-54.8706	-51.6052
18.3718	-52.9175	-54.8706	-51.5747
18.372	-52.948	-54.9011	-51.5442
18.3722	-52.948	-54.9011	-51.4832
18.3724	-52.887	-54.8706	-51.5137
18.3726	-52.887	-54.8706	-51.3916
18.3728	-52.9175	-54.9622	-51.4221
18.373	-52.887	-54.9316	-51.3916
18.3732	-52.9175	-54.9316	-51.4221
18.3734	-52.9175	-54.9927	-51.4221
18.3736	-52.9175	-54.9622	-51.4526
18.3738	-52.9175	-55.0232	-51.3611
18.374	-52.887	-54.9927	-51.4221
18.3742	-52.887	-55.0232	-51.3306
18.3744	-52.887	-55.0232	-51.3916
18.3746	-52.9175	-55.0537	-51.3611
18.3748	-52.9175	-55.0537	-51.3306
18.375	-52.9175	-55.0842	-51.4221
18.3752	-52.9175	-55.1453	-51.3916
18.3754	-52.9175	-55.1758	-51.3611
18.3756	-53.009	-55.0842	-51.3
18.3758	-52.9785	-55.1147	-51.3
18.376	-52.948	-55.1453	-51.239
18.3762	-52.948	-55.1758	-51.3
18.3764	-53.0396	-55.1453	-51.2695
18.3766	-53.0396	-55.1453	-51.2695
18.3768	-53.0396	-55.1758	-51.239
18.377	-53.0396	-55.1453	-51.2695
18.3772	-53.1006	-55.1758	-51.239
18.3774	-53.0701	-55.1453	-51.239
18.3776	-53.0701	-55.2063	-51.239
18.3778	-53.1006	-55.2063	-51.239
18.378	-53.0396	-55.2368	-51.2085
18.3782	-53.0701	-55.2063	-51.239
18.3784	-53.1311	-55.2368	-51.239
18.3786	-53.0701	-55.2368	-51.2695
18.3788	-53.1006	-55.2673	-51.2695
18.379	-53.0701	-55.2673	-51.2695
18.3792	-53.1006	-55.2673	-51.239
18.3794	-53.0701	-55.2063	-51.3
18.3796	-53.009	-55.2368	-51.3
18.3798	-53.009	-55.2063	-51.3306
18.38	-53.009	-55.2368	-51.3
18.3802	-52.948	-55.2063	-51.3306
18.3804	-52.948	-55.2673	-51.3306
18.3806	-52.948	-55.2368	-51.3916
18.3808	-52.9175	-55.2979	-51.3611
18.381	-52.9175	-55.2368	-51.3306
18.3812	-52.8564	-55.1758	-51.3
18.3814	-52.8259	-55.1758	-51.3
18.3816	-52.7954	-55.1147	-51.3
18.3818	-52.8259	-55.1147	-51.3611
18.382	-52.7649	-55.1758	-51.3611
18.3822	-52.7954	-55.1453	-51.3306
18.3824	-52.8259	-55.1453	-51.3
18.3826	-52.7954	-55.1147	-51.3306
18.3828	-52.7344	-55.1758	-51.3306
18.383	-52.6733	-55.0842	-51.3306
18.3832	-52.6428	-55.0842	-51.3611
18.3834	-52.6733	-55.0842	-51.3916
18.3836	-52.7039	-55.0537	-51.3916
18.3838	-52.6733	-55.0232	-51.3916
18.384	-52.6733	-54.9927	-51.3
18.3842	-52.6428	-55.0537	-51.3
18.3844	-52.6123	-55.0232	-51.3
18.3846	-52.5818	-54.9927	-51.3306
18.3848	-52.5513	-54.9622	-51.239
18.385	-52.5513	-54.9316	-51.2695
18.3852	-52.5513	-54.9316	-51.3
18.3854	-52.5208	-54.9622	-51.3
18.3856	-52.5208	-54.9316	-51.3306
18.3858	-52.6123	-54.9011	-51.2695
18.386	-52.5513	-54.8706	-51.3
18.3862	-52.5818	-54.8401	-51.239
18.3864	-52.5513	-54.8401	-51.239
18.3866	-52.5513	-54.8401	-51.2695
18.3868	-52.4292	-54.8401	-51.239
18.387	-52.4597	-54.8096	-51.239
18.3872	-52.4597	-54.7791	-51.2695
18.3874	-52.3987	-54.7791	-51.2085
18.3876	-52.3682	-54.8096	-51.178
18.3878	-52.4292	-54.718	-51.1169
18.388	-52.3682	-54.718	-51.1475
18.3882	-52.3376	-54.718	-51.1475
18.3884	-52.3376	-54.657	-51.1475
18.3886	-52.3682	-54.7485	-51.1169
18.3888	-52.3987	-54.6875	-51.1475
18.389	-52.3376	-54.718	-51.2085
18.3892	-52.3376	-54.7485	-51.1475
18.3894	-52.3682	-54.6875	-51.1475
18.3896	-52.3987	-54.718	-51.178
18.3898	-52.4597	-54.7485	-51.178
18.39	-52.4292	-54.6875	-51.1475
18.3902	-52.4292	-54.6875	-51.1475
18.3904	-52.4597	-54.7485	-51.1475
18.3906	-52.4292	-54.718	-51.178
18.3908	-52.4902	-54.7485	-51.2085
18.391	-52.5818	-54.718	-51.2085
18.3912	-52.5513	-54.7791	-51.178
18.3914	-52.6123	-54.8096	-51.178
18.3916	-52.5818	-54.8401	-51.2085
18.3918	-52.6428	-54.8706	-51.178
18.392	-52.5818	-54.8706	-51.2085
18.3922	-52.5818	-54.9011	-51.1475
18.3924	-52.6123	-54.9011	-51.1475
18.3926	-52.6733	-54.8401	-51.1169
18.3928	-52.6733	-54.9011	-51.0559
18.393	-52.5818	-54.8706	-51.0559
18.3932	-52.6123	-54.8706	-51.0864
18.3934	-52.5818	-54.8706	-51.0559
18.3936	-52.6428	-54.8401	-51.0864
18.3938	-52.5818	-54.9011	-51.0559
18.394	-52.6123	-54.9011	-51.0559
18.3942	-52.4902	-54.8706	-51.0864
18.3944	-52.5208	-54.9622	-51.1169
18.3946	-52.4902	-54.9011	-51.1169
18.3948	-52.4597	-54.9011	-51.1169
18.395	-52.3987	-54.8706	-51.1169
18.3952	-52.3987	-54.8706	-51.1169
18.3954	-52.3682	-54.9316	-51.2085
18.3956	-52.3987	-54.9622	-51.2085
18.3958	-52.3987	-54.9316	-51.2695
18.396	-52.3682	-54.9622	-51.239
18.3962	-52.4292	-54.8706	-51.2695
18.3964	-52.3987	-54.9011	-51.3306
18.3966	-52.3682	-54.9011	-51.3
18.3968	-52.4292	-54.9316	-51.3306
18.397	-52.4292	-54.9316	-51.3611
18.3972	-52.4292	-54.9316	-51.3611
18.3974	-52.4902	-54.9316	-51.3611
18.3976	-52.3682	-54.9011	-51.3916
18.3978	-52.3987	-54.9011	-51.3916
18.398	-52.3987	-54.8706	-51.3916
18.3982	-52.3682	-54.8706	-51.3611
18.3984	-52.3376	-54.8706	-51.3916
18.3986	-52.3987	-54.8401	-51.4526
18.3988	-52.3987	-54.9011	-51.3916
18.399	-52.3376	-54.8401	-51.4221
18.3992	-52.3376	-54.8401	-51.4221
18.3994	-52.3376	-54.8401	-51.4526
18.3996	-52.3376	-54.8401	-51.4832
18.3998	-52.3071	-54.8706	-51.4221
18.4	-52.3071	-54.8096	-51.4221
18.4002	-52.3376	-54.8096	-51.5137
18.4004	-52.2766	-54.8096	-51.5137
18.4006	-52.3071	-54.8401	-51.4832
18.4008	-52.2766	-54.8401	-51.5442
18.401	-52.2766	-54.7485	-51.5137
18.4012	-52.2766	-54.8096	-51.4832
18.4014	-52.2766	-54.7791	-51.5137
18.4016	-52.3071	-54.8096	-51.5442
18.4018	-52.3071	-54.8096	-51.5747
18.402	-52.3071	-54.8096	-51.5747
18.4022	-52.2766	-54.8096	-51.5747
18.4024	-52.2766	-54.7485	-51.5137
18.4026	-52.2766	-54.8096	-51.5442
18.4028	-52.3071	-54.7485	-51.5442
18.403	-52.3071	-54.7485	-51.6357
18.4032	-52.3376	-54.6875	-51.5747
18.4034	-52.3376	-54.7485	-51.5442
18.4036	-52.3071	-54.6875	-51.5442
18.4038	-52.3376	-54.718	-51.5442
18.404	-52.3682	-54.7485	-51.5442
18.4042	-52.3376	-54.6875	-51.5442
18.4044	-52.3987	-54.6265	-51.5442
18.4046	-52.3682	-54.718	-51.5747
18.4048	-52.3376	-54.657	-51.5137
18.405	-52.2766	-54.5959	-51.4832
18.4052	-52.3376	-54.5349	-51.4832
18.4054	-52.3071	-54.5044	-51.4832
18.4056	-52.2461	-54.5654	-51.4832
18.4058	-52.2766	-54.4739	-51.4832
18.406	-52.3071	-54.4434	-51.5137
18.4062	-52.3071	-54.4128	-51.4832
18.4064	-52.3376	-54.4128	-51.4526
18.4066	-52.2461	-54.3823	-51.4221
18.4068	-52.2156	-54.3823	-51.4221
18.407	-52.2766	-54.3518	-51.4526
18.4072	-52.2156	-54.3823	-51.3916
18.4074	-52.2461	-54.4434	-51.3611
18.4076	-52.1851	-54.4434	-51.3611
18.4078	-52.1851	-54.4128	-51.3916
18.408	-52.2156	-54.4434	-51.3611
18.4082	-52.2766	-54.4128	-51.3
18.4084	-52.1545	-54.3823	-51.3
18.4086	-52.1851	-54.3823	-51.2695
18.4088	-52.2156	-54.4128	-51.2695
18.409	-52.2461	-54.4128	-51.2085
18.4092	-52.2156	-54.4128	-51.178
18.4094	-52.2156	-54.4128	-51.2695
18.4096	-52.2156	-54.4739	-51.239
18.4098	-52.2156	-54.4434	-51.0864
18.41	-52.124	-54.4434	-50.9338
18.4102	-52.1545	-54.4739	-50.7813
18.4104	-52.124	-54.4434	-50.5981
18.4106	-52.0935	-54.4434	-50.5371
18.4108	-52.063	-54.5349	-50.4761
18.411	-52.063	-54.5349	-50.354
18.4112	-52.0935	-54.5044	-50.293
18.4114	-52.063	-54.5349	-50.1709
18.4116	-52.0935	-54.5044	-50.1099
18.4118	-52.1545	-54.5044	-50.0793
18.412	-52.1851	-54.5044	-50.0183
18.4122	-52.0935	-54.5044	-49.9878
18.4124	-52.063	-54.5044	-49.9268
18.4126	-52.0935	-54.4739	-49.8352
18.4128	-52.1545	-54.5044	-49.8047
18.413	-52.063	-54.4739	-49.7742
18.4132	-52.0935	-54.5044	-49.7131
18.4134	-52.0935	-54.5349	-49.7131
18.4136	-52.124	-54.5349	-49.6216
18.4138	-52.063	-54.5654	-49.6216
18.414	-52.063	-54.5654	-49.53
18.4142	-52.0325	-54.5654	-49.469
18.4144	-51.9714	-54.5654	-49.408
18.4146	-51.9714	-54.5654	-49.3469
18.4148	-51.9714	-54.5654	-49.1943
18.415	-51.9714	-54.5349	-49.1638
18.4152	-51.9714	-54.5349	-49.0417
18.4154	-51.9409	-54.5349	-48.9807
18.4156	-51.8799	-54.5349	-48.9502
18.4158	-51.8188	-54.5349	-48.8892
18.416	-51.8188	-54.5044	-48.8281
18.4162	-51.7273	-54.5349	-48.6755
18.4164	-51.7883	-54.5044	-48.6145
18.4166	-51.7883	-54.5044	-48.4924
18.4168	-51.7883	-54.4739	-48.4009
18.417	-51.7273	-54.3823	-48.3093
18.4172	-51.6968	-54.3518	-48.1567
18.4174	-51.7578	-54.3518	-48.1567
18.4176	-51.6663	-54.3518	-48.0652
18.4178	-51.6052	-54.2908	-47.9736
18.418	-51.6663	-54.2603	-47.8821
18.4182	-51.6968	-54.2603	-47.8821
18.4184	-51.6663	-54.2908	-47.821
18.4186	-51.6663	-54.2603	-47.7295
18.4188	-51.6357	-54.2908	-47.699
18.419	-51.6357	-54.2603	-47.6379
18.4192	-51.6968	-54.2908	-47.5769
18.4194	-51.6663	-54.1992	-47.5464
18.4196	-51.6663	-54.1382	-47.5159
18.4198	-51.6968	-54.1992	-47.4243
18.42	-51.6968	-54.1992	-47.3633
18.4202	-51.6663	-54.1687	-47.2717
18.4204	-51.6357	-54.1687	-47.2107
18.4206	-51.6663	-54.1992	-47.1497
18.4208	-51.6663	-54.1382	-47.0581
18.421	-51.6357	-54.1382	-46.9666
18.4212	-51.6357	-54.1687	-46.9055
18.4214	-51.6052	-54.1992	-46.814
18.4216	-51.5747	-54.2297	-46.7529
18.4218	-51.6357	-54.1687	-46.6614
18.422	-51.6357	-54.1687	-46.6003
18.4222	-51.6052	-54.1382	-46.4783
18.4224	-51.6052	-54.1382	-46.4172
18.4226	-51.6052	-54.1687	-46.3562
18.4228	-51.6052	-54.1382	-46.2341
18.423	-51.6663	-54.1077	-46.0815
18.4232	-51.6663	-54.1077	-45.929
18.4234	-51.6357	-54.1077	-45.7153
18.4236	-51.6357	-54.0771	-45.5017
18.4238	-51.6357	-54.0466	-45.3491
18.424	-51.6357	-54.0466	-45.105
18.4242	-51.6052	-54.0466	-44.8303
18.4244	-51.6052	-54.0466	-43.9148
18.4246	-51.6052	-54.0771	-39.8254
18.4248	-51.6052	-54.1077	-29.9377
18.425	-51.5747	-54.1077	-10.5591
18.4252	-51.6052	-54.1687	3.60107
18.4254	-51.5747	-54.1992	10.7117
18.4256	-51.5747	-54.1687	11.8103
18.4258	-51.5137	-54.1687	8.54492
18.426	-51.5442	-54.1687	2.74658
18.4262	-51.5137	-54.2603	-4.66919
18.4264	-51.5442	-54.2297	-12.8174
18.4266	-51.5747	-54.2297	-20.752
18.4268	-51.5747	-54.2603	-27.71
18.427	-51.5442	-54.2297	-33.4778
18.4272	-51.5137	-54.2603	-38.1165
18.4274	-51.5442	-54.2908	-41.8091
18.4276	-51.5442	-54.2603	-44.6777
18.4278	-51.5747	-54.2908	-46.936
18.428	-51.5747	-54.2908	-48.7976
18.4282	-51.5747	-54.2603	-50.2014
18.4284	-51.5747	-54.3213	-51.3306
18.4286	-51.5442	-54.3518	-52.2156
18.4288	-51.5442	-54.3518	-52.8259
18.429	-51.5137	-54.3823	-53.2837
18.4292	-51.5747	-54.3823	-53.6499
18.4294	-51.5137	-54.3823	-54.0161
18.4296	-51.4832	-54.4434	-54.3213
18.4298	-51.4832	-54.4128	-54.6265
18.43	-51.3916	-54.4128	-54.9011
18.4302	-51.3611	-54.3518	-55.0232
18.4304	-51.3916	-54.2908	-55.1147
18.4306	-51.4221	-54.3518	-55.2368
18.4308	-51.3306	-54.3518	-55.3284
18.431	-51.3	-54.3213	-55.4504
18.4312	-51.3	-54.2603	-55.542
18.4314	-51.2085	-54.2297	-55.6641
18.4316	-51.239	-54.2603	-55.7251
18.4318	-51.178	-54.2297	-55.8472
18.432	-51.178	-54.2297	-55.9082
18.4322	-51.239	-54.2297	-55.9692
18.4324	-51.178	-54.2297	-56.0608
18.4326	-51.1475	-54.1992	-56.0913
18.4328	-51.1475	-54.1382	-56.2134
18.433	-51.1169	-54.1382	-56.2134
18.4332	-51.0559	-54.1687	-56.366
18.4334	-51.0254	-54.1077	-56.4575
18.4336	-51.0254	-54.1077	-56.5186
18.4338	-51.0254	-54.1687	-56.5186
18.434	-50.9644	-54.0466	-56.6101
18.4342	-50.9644	-54.0771	-56.6406
18.4344	-50.9644	-54.0466	-56.7017
18.4346	-50.9033	-54.0771	-56.8237
18.4348	-50.8728	-54.0771	-56.8848
18.435	-50.8423	-54.0466	-56.9458
18.4352	-50.8728	-54.0161	-56.9763
18.4354	-50.9033	-54.0161	-57.0068
18.4356	-50.8728	-54.0466	-57.0374
18.4358	-50.9644	-53.9856	-56.9458
18.436	-50.9338	-53.9551	-57.0679
18.4362	-50.9033	-53.9551	-57.0984
18.4364	-50.9033	-53.9551	-57.1289
18.4366	-50.9644	-53.894	-57.1594
18.4368	-50.9033	-53.8635	-57.1594
18.437	-50.8728	-53.9246	-57.1899
18.4372	-50.9033	-53.894	-57.251
18.4374	-50.9338	-53.8635	-57.312
18.4376	-50.8423	-53.894	-57.373
18.4378	-50.9033	-53.894	-57.3425
18.438	-50.8728	-53.894	-57.4036
18.4382	-50.9033	-53.894	-57.4036
18.4384	-50.8118	-53.8635	-57.4646
18.4386	-50.8118	-53.894	-57.4951
18.4388	-50.8118	-53.9246	-57.4951
18.439	-50.7813	-53.894	-57.6172
18.4392	-50.7813	-53.9246	-57.6477
18.4394	-50.7813	-53.9551	-57.6477
18.4396	-50.7507	-53.9551	-57.6477
18.4398	-50.8118	-53.9551	-57.6782
18.44	-50.7202	-53.9551	-57.7393
18.4402	-50.7813	-53.9856	-57.7698
18.4404	-50.7507	-53.9856	-57.8308
18.4406	-50.7202	-54.0161	-57.8918
18.4408	-50.7507	-54.0161	-57.8613
18.441	-50.7507	-53.9551	-57.8918
18.4412	-50.6897	-53.9856	-57.8918
18.4414	-50.6897	-54.0161	-57.9834
18.4416	-50.6592	-54.0161	-57.9224
18.4418	-50.7202	-54.0161	-57.9834
18.442	-50.7202	-54.0161	-58.0444
18.4422	-50.7202	-54.0466	-58.075
18.4424	-50.7507	-53.9551	-58.0444
18.4426	-50.7507	-53.894	-58.136
18.4428	-50.7202	-53.9551	-58.1665
18.443	-50.6897	-53.9551	-58.2275
18.4432	-50.7507	-53.9551	-58.2886
18.4434	-50.7813	-53.9856	-58.2275
18.4436	-50.8118	-54.0161	-58.2886
18.4438	-50.7507	-53.9551	-58.2886
18.444	-50.7813	-54.0161	-58.3801
18.4442	-50.7813	-54.0466	-58.4106
18.4444	-50.8118	-54.0161	-58.4717
18.4446	-50.7813	-53.9856	-58.4412
18.4448	-50.7813	-54.0161	-58.5022
18.445	-50.7813	-54.0466	-58.5327
18.4452	-50.8118	-54.0771	-58.5938
18.4454	-50.8423	-54.0771	-58.6243
18.4456	-50.8118	-54.1382	-58.6853
18.4458	-50.8423	-54.1077	-58.6853
18.446	-50.8728	-54.1687	-58.6243
18.4462	-50.8423	-54.1077	-58.7158
18.4464	-50.9033	-54.1077	-58.7463
18.4466	-50.9033	-54.1077	-58.7769
18.4468	-50.8728	-54.0771	-58.8074
18.447	-50.8423	-54.1077	-58.8379
18.4472	-50.7813	-54.0771	-58.8379
18.4474	-50.7813	-54.1382	-58.8684
18.4476	-50.7507	-54.1382	-58.8684
18.4478	-50.7507	-54.1687	-58.8379
18.448	-50.7202	-54.1382	-58.9294
18.4482	-50.7202	-54.1382	-58.96
18.4484	-50.7202	-54.1077	-58.9905
18.4486	-50.7507	-54.1077	-58.9905
18.4488	-50.7507	-54.1382	-59.0515
18.449	-50.7507	-54.1077	-59.082
18.4492	-50.7507	-54.1077	-59.082
18.4494	-50.7202	-54.0771	-59.082
18.4496	-50.7813	-54.0466	-59.1125
18.4498	-50.8118	-54.0466	-59.021
18.45	-50.8118	-53.9856	-59.021
18.4502	-50.8118	-54.0161	-59.0515
18.4504	-50.7813	-53.9856	-59.1125
18.4506	-50.7507	-53.9856	-59.1125
18.4508	-50.7507	-53.9856	-59.1125
18.451	-50.7202	-53.9856	-59.1431
18.4512	-50.6592	-53.9856	-59.1736
18.4514	-50.5981	-53.9551	-59.2041
18.4516	-50.5981	-53.9856	-59.1431
18.4518	-50.4761	-54.0161	-59.1736
18.452	-50.5066	-53.9551	-59.1736
18.4522	-50.5066	-53.9551	-59.2041
18.4524	-50.5066	-53.9551	-59.1736
18.4526	-50.4456	-53.9856	-59.1736
18.4528	-50.415	-53.9246	-59.2041
18.453	-50.415	-53.9551	-59.1736
18.4532	-50.415	-53.9856	-59.1736
18.4534	-50.3235	-53.9856	-59.1736
18.4536	-50.354	-53.9246	-59.2041
18.4538	-50.293	-53.894	-59.2041
18.454	-50.2319	-53.9551	-59.1736
18.4542	-50.2014	-53.9246	-59.2346
18.4544	-50.1709	-53.9551	-59.2041
18.4546	-50.1404	-53.894	-59.2041
18.4548	-50.1404	-53.894	-59.2041
18.455	-50.1404	-53.8635	-59.2041
18.4552	-50.1404	-53.894	-59.1736
18.4554	-50.1404	-53.9246	-59.2041
18.4556	-50.1099	-53.9246	-59.2041
18.4558	-50.1099	-53.9246	-59.2041
18.456	-50.1404	-53.9246	-59.2346
18.4562	-50.1709	-53.894	-59.2041
18.4564	-50.1709	-53.894	-59.2346
18.4566	-50.1404	-53.8635	-59.2346
18.4568	-50.1709	-53.833	-59.3262
18.457	-50.1404	-53.894	-59.2957
18.4572	-50.1099	-53.8635	-59.2957
18.4574	-50.1099	-53.833	-59.2957
18.4576	-50.1099	-53.894	-59.2957
18.4578	-50.1404	-53.8635	-59.2957
18.458	-50.0793	-53.9246	-59.2957
18.4582	-50.0793	-53.9551	-59.2957
18.4584	-50.1099	-53.9551	-59.3262
18.4586	-50.1404	-53.9246	-59.3262
18.4588	-50.1099	-53.9551	-59.3262
18.459	-50.2014	-53.9246	-59.3872
18.4592	-50.1709	-53.9551	-59.3872
18.4594	-50.1099	-53.9856	-59.3872
18.4596	-50.1404	-53.9551	-59.3567
18.4598	-50.1099	-53.9246	-59.3567
18.46	-50.0793	-53.9246	-59.3567
18.4602	-50.1099	-53.894	-59.4177
18.4604	-50.1404	-53.894	-59.3567
18.4606	-50.1099	-53.8635	-59.4177
18.4608	-50.0793	-53.833	-59.4177
18.461	-50.0793	-53.9246	-59.5093
18.4612	-50.1709	-53.9551	-59.5093
18.4614	-50.0793	-53.9246	-59.5398
18.4616	-50.0183	-53.9551	-59.5398
18.4618	-50.0183	-53.9246	-59.6008
18.462	-50.0793	-54.0466	-59.5703
18.4622	-50.0488	-54.0161	-59.5398
18.4624	-50.0183	-54.0466	-59.5398
18.4626	-49.9878	-54.0466	-59.6008
18.4628	-50.0488	-54.0771	-59.6619
18.463	-50.0793	-54.0771	-59.6008
18.4632	-50.0183	-54.0771	-59.6313
18.4634	-50.0488	-54.0771	-59.6313
18.4636	-50.0183	-54.1077	-59.6313
18.4638	-50.0183	-54.1077	-59.6619
18.464	-50.0183	-54.0771	-59.6924
18.4642	-50.0488	-54.1382	-59.6619
18.4644	-50.0183	-54.1687	-59.6619
18.4646	-49.9878	-54.1992	-59.6924
18.4648	-50.0183	-54.1687	-59.6619
18.465	-49.9573	-54.1992	-59.6619
18.4652	-49.9573	-54.2297	-59.6619
18.4654	-49.9878	-54.2297	-59.6924
18.4656	-49.8962	-54.2297	-59.6619
18.4658	-49.8657	-54.2297	-59.6619
18.466	-49.8657	-54.2908	-59.6619
18.4662	-49.8352	-54.2603	-59.6619
18.4664	-49.8352	-54.2297	-59.6619
18.4666	-49.8047	-54.2297	-59.7229
18.4668	-49.7437	-54.1382	-59.6924
18.467	-49.7437	-54.1992	-59.6924
18.4672	-49.7131	-54.2297	-59.6924
18.4674	-49.7131	-54.2297	-59.7229
18.4676	-49.7437	-54.2297	-59.7229
18.4678	-49.7131	-54.2603	-59.7839
18.468	-49.6826	-54.1992	-59.7839
18.4682	-49.6826	-54.2603	-59.7839
18.4684	-49.7131	-54.2603	-59.845
18.4686	-49.6521	-54.2908	-59.8145
18.4688	-49.6521	-54.2603	-59.7839
18.469	-49.6826	-54.2297	-59.7534
18.4692	-49.7437	-54.2603	-59.7534
18.4694	-49.6216	-54.2603	-59.7839
18.4696	-49.5605	-54.2297	-59.7839
18.4698	-49.53	-54.2908	-59.7839
18.47	-49.469	-54.2908	-59.7839
18.4702	-49.3774	-54.2297	-59.7534
18.4704	-49.3774	-54.2603	-59.6924
18.4706	-49.3469	-54.2297	-59.6924
18.4708	-49.3469	-54.2297	-59.6924
18.471	-49.2554	-54.2297	-59.6619
18.4712	-49.1943	-54.2297	-59.6619
18.4714	-49.1943	-54.1992	-59.6924
18.4716	-49.1333	-54.2603	-59.6924
18.4718	-49.1028	-54.1992	-59.6924
18.472	-49.0723	-54.2297	-59.6619
18.4722	-49.0112	-54.2297	-59.7229
18.4724	-49.0112	-54.1992	-59.7229
18.4726	-49.0723	-54.1992	-59.7229
18.4728	-49.0112	-54.2297	-59.6619
18.473	-48.9502	-54.2603	-59.6924
18.4732	-48.9502	-54.2908	-59.6619
18.4734	-48.9502	-54.2908	-59.6924
18.4736	-48.8892	-54.2908	-59.7229
18.4738	-48.8892	-54.2603	-59.6924
18.474	-48.8892	-54.2908	-59.6619
18.4742	-48.9807	-54.3213	-59.6924
18.4744	-48.9807	-54.2297	-59.6924
18.4746	-48.9807	-54.2297	-59.6924
18.4748	-48.9502	-54.2603	-59.6924
18.475	-49.0112	-54.3213	-59.7229
18.4752	-48.9502	-54.2603	-59.6619
18.4754	-48.9502	-54.2908	-59.6313
18.4756	-48.9807	-54.2908	-59.6619
18.4758	-48.9807	-54.2297	-59.6924
18.476	-49.0417	-54.1687	-59.6924
18.4762	-48.9502	-54.2297	-59.6924
18.4764	-49.0417	-54.2297	-59.6619
18.4766	-49.0417	-54.2297	-59.7229
18.4768	-49.0417	-54.2297	-59.7229
18.477	-48.9807	-54.2603	-59.7229
18.4772	-49.0112	-54.2908	-59.7229
18.4774	-48.9502	-54.2603	-59.6924
18.4776	-49.0112	-54.2297	-59.6619
18.4778	-48.9502	-54.2908	-59.6619
18.478	-48.9502	-54.3213	-59.6619
18.4782	-48.8892	-54.2908	-59.6619
18.4784	-48.8586	-54.2603	-59.6619
18.4786	-48.8586	-54.2908	-59.6313
18.4788	-48.8586	-54.2908	-59.7229
18.479	-48.7976	-54.3213	-59.6924
18.4792	-48.7976	-54.2603	-59.6924
18.4794	-48.7671	-54.2908	-59.6924
18.4796	-48.7061	-54.1992	-59.6924
18.4798	-48.7061	-54.1992	-59.6924
18.48	-48.7061	-54.2908	-59.7534
18.4802	-48.7061	-54.2908	-59.7534
18.4804	-48.6755	-54.2297	-59.6924
18.4806	-48.6755	-54.2603	-59.7534
18.4808	-48.7061	-54.1992	-59.7534
18.481	-48.6755	-54.2297	-59.7534
18.4812	-48.645	-54.2603	-59.7534
18.4814	-48.645	-54.2603	-59.7534
18.4816	-48.584	-54.2603	-59.8145
18.4818	-48.645	-54.2603	-59.7229
18.482	-48.645	-54.2603	-59.7229
18.4822	-48.584	-54.2603	-59.7534
18.4824	-48.5535	-54.1992	-59.7534
18.4826	-48.4924	-54.2603	-59.6924
18.4828	-48.4924	-54.2603	-59.7229
18.483	-48.4619	-54.2603	-59.6924
18.4832	-48.4314	-54.2297	-59.7229
18.4834	-48.3704	-54.2603	-59.7229
18.4836	-48.4009	-54.2603	-59.6924
18.4838	-48.4009	-54.2297	-59.6619
18.484	-48.3093	-54.2908	-59.6313
18.4842	-48.2483	-54.2603	-59.6924
18.4844	-48.2788	-54.2603	-59.6313
18.4846	-48.2483	-54.2603	-59.5398
18.4848	-48.2483	-54.1992	-59.5703
18.485	-48.2483	-54.2908	-59.6619
18.4852	-48.3093	-54.2603	-59.6313
18.4854	-48.2483	-54.2603	-59.6008
18.4856	-48.2788	-54.1992	-59.5703
18.4858	-48.2788	-54.2603	-59.6008
18.486	-48.3093	-54.2603	-59.6008
18.4862	-48.2788	-54.2297	-59.5703
18.4864	-48.2788	-54.1992	-59.5093
18.4866	-48.2788	-54.2297	-59.5703
18.4868	-48.3398	-54.1992	-59.5398
18.487	-48.3704	-54.1992	-59.5398
18.4872	-48.3093	-54.2297	-59.6008
18.4874	-48.2788	-54.1992	-59.5398
18.4876	-48.2788	-54.1992	-59.6008
18.4878	-48.2788	-54.1382	-59.5398
18.488	-48.2483	-54.2297	-59.5093
18.4882	-48.2788	-54.1382	-59.5703
18.4884	-48.2788	-54.1077	-59.6008
18.4886	-48.2788	-54.1687	-59.5703
18.4888	-48.3093	-54.1382	-59.5398
18.489	-48.2483	-54.1077	-59.5398
18.4892	-48.2483	-54.1077	-59.6008
18.4894	-48.2483	-54.1382	-59.5398
18.4896	-48.1567	-54.0771	-59.5398
18.4898	-48.1567	-54.1077	-59.5093
18.49	-48.1873	-54.0771	-59.5398
18.4902	-48.1262	-54.1077	-59.5703
18.4904	-48.0957	-54.1077	-59.5398
18.4906	-48.0347	-54.0771	-59.5398
18.4908	-48.0652	-54.0771	-59.5398
18.491	-48.0347	-54.0771	-59.5093
18.4912	-48.0652	-54.1077	-59.4482
18.4914	-48.0347	-54.0771	-59.4788
18.4916	-48.0042	-54.1687	-59.5093
18.4918	-48.0042	-54.1687	-59.4788
18.492	-47.9431	-54.2297	-59.5398
18.4922	-47.9431	-54.1687	-59.5093
18.4924	-47.9431	-54.1992	-59.5093
18.4926	-47.9126	-54.1687	-59.4482
18.4928	-47.7905	-54.2603	-59.4788
18.493	-47.7905	-54.2603	-59.4482
18.4932	-47.7905	-54.2297	-59.5093
18.4934	-47.699	-54.1687	-59.4788
18.4936	-47.699	-54.1992	-59.5093
18.4938	-47.699	-54.2297	-59.5398
18.494	-47.6685	-54.1687	-59.5703
18.4942	-47.6074	-54.1992	-59.5398
18.4944	-47.6379	-54.1992	-59.5398
18.4946	-47.5769	-54.1382	-59.5703
18.4948	-47.6074	-54.1382	-59.5703
18.495	-47.5464	-54.1687	-59.6313
18.4952	-47.4548	-54.1687	-59.6924
18.4954	-47.4548	-54.1687	-59.6924
18.4956	-47.4854	-54.1687	-59.6619
18.4958	-47.4243	-54.1687	-59.6619
18.496	-47.3938	-54.1687	-59.6619
18.4962	-47.3938	-54.1687	-59.6619
18.4964	-47.3022	-54.1687	-59.7229
18.4966	-47.3022	-54.1992	-59.6619
18.4968	-47.2412	-54.1992	-59.6924
18.497	-47.2412	-54.1077	-59.6924
18.4972	-47.2107	-54.1992	-59.7229
18.4974	-47.2412	-54.2297	-59.7229
18.4976	-47.2107	-54.2603	-59.7229
18.4978	-47.1497	-54.3213	-59.7229
18.498	-47.1191	-54.2603	-59.7534
18.4982	-47.1497	-54.2908	-59.7534
18.4984	-47.0886	-54.2908	-59.7229
18.4986	-47.0276	-54.2603	-59.7534
18.4988	-47.0276	-54.2603	-59.8145
18.499	-46.9971	-54.2603	-59.845
18.4992	-46.936	-54.2297	-59.8145
18.4994	-46.875	-54.2908	-59.8145
18.4996	-46.875	-54.2908	-59.845
18.4998	-46.814	-54.2603	-59.845
18.5	-46.7224	-54.2603	-59.845
18.5002	-46.7529	-54.2908	-59.7839
18.5004	-46.6919	-54.2908	-59.7839
18.5006	-46.6919	-54.3213	-59.7839
18.5008	-46.6309	-54.2908	-59.7839
18.501	-46.6309	-54.2908	-59.7534
18.5012	-46.5393	-54.2603	-59.7534
18.5014	-46.5393	-54.2908	-59.7534
18.5016	-46.4783	-54.2908	-59.7839
18.5018	-46.3867	-54.3213	-59.7839
18.502	-46.3562	-54.2908	-59.7839
18.5022	-46.3257	-54.2908	-59.7839
18.5024	-46.3562	-54.2603	-59.7534
18.5026	-46.2952	-54.2297	-59.7839
18.5028	-46.2646	-54.1382	-59.6924
18.503	-46.2036	-54.1687	-59.7534
18.5032	-46.2341	-54.1992	-59.7839
18.5034	-46.2036	-54.1077	-59.6924
18.5036	-46.1426	-54.1992	-59.7229
18.5038	-46.1731	-54.1992	-59.7229
18.504	-46.2036	-54.1992	-59.7229
18.5042	-46.0815	-54.1382	-59.6619
18.5044	-46.0815	-54.1687	-59.6924
18.5046	-46.0815	-54.1687	-59.6924
18.5048	-46.0815	-54.1687	-59.6924
18.505	-45.9595	-54.1382	-59.6313
18.5052	-45.9595	-54.1077	-59.6008
18.5054	-45.8984	-54.1077	-59.6008
18.5056	-45.8374	-54.1382	-59.6313
18.5058	-45.8069	-54.1382	-59.6008
18.506	-45.7764	-54.1382	-59.6313
18.5062	-45.7458	-54.1382	-59.5703
18.5064	-45.6848	-54.1077	-59.4788
18.5066	-45.6238	-54.1382	-59.5398
18.5068	-45.5322	-54.1687	-59.6008
18.507	-45.4712	-54.1687	-59.5398
18.5072	-45.3186	-54.1382	-59.5093
18.5074	-45.2881	-54.1687	-59.5398
18.5076	-45.2271	-54.1687	-59.6008
18.5078	-45.166	-54.1382	-59.5398
18.508	-45.0745	-54.1687	-59.5093
18.5082	-45.0134	-54.1687	-59.5703
18.5084	-44.9524	-54.2297	-59.4788
18.5086	-44.8608	-54.2603	-59.5093
18.5088	-44.7388	-54.2297	-59.5398
18.509	-44.6777	-54.1992	-59.5703
18.5092	-44.6777	-54.2603	-59.6008
18.5094	-44.4946	-54.2603	-59.5703
18.5096	-44.4031	-54.3213	-59.6008
18.5098	-44.342	-54.2908	-59.6313
18.51	-44.2505	-54.3213	-59.5703
18.5102	-44.1589	-54.3213	-59.6313
18.5104	-44.0674	-54.3518	-59.6008
18.5106	-44.0063	-54.3823	-59.6313
18.5108	-43.8232	-54.4128	-59.6313
18.511	-43.7317	-54.4128	-59.6008
18.5112	-43.5791	-54.3823	-59.6313
18.5114	-43.396	-54.3213	-59.6313
18.5116	-43.2129	-54.3213	-59.6313
18.5118	-43.0298	-54.3823	-59.6313
18.512	-42.7856	-54.3518	-59.6619
18.5122	-42.572	-54.3213	-59.6313
18.5124	-41.9617	-54.3518	-59.6619
18.5126	-39.6118	-54.4128	-59.6008
18.5128	-33.9661	-54.3823	-59.6313
18.513	-21.1487	-54.3518	-59.6008
18.5132	-2.04468	-54.3518	-59.6008
18.5134	10.8643	-54.3823	-59.6008
18.5136	16.9678	-54.3518	-59.6313
18.5138	17.6392	-54.3518	-59.6313
18.514	13.9771	-54.3213	-59.6008
18.5142	7.01904	-54.3518	-59.6313
18.5144	-1.67847	-54.3213	-59.6619
18.5146	-10.8948	-54.3518	-59.6619
18.5148	-19.7449	-54.3518	-59.6313
18.515	-27.4353	-54.3518	-59.6619
18.5152	-33.8745	-54.3518	-59.6313
18.5154	-39.0015	-54.3213	-59.6619
18.5156	-43.0908	-54.2908	-59.6619
18.5158	-46.1121	-54.3518	-59.6008
18.516	-48.4009	-54.3823	-59.6924
18.5162	-50.2319	-54.3213	-59.6313
18.5164	-51.5747	-54.2908	-59.5703
18.5166	-52.5818	-54.2908	-59.6313
18.5168	-53.3142	-54.2603	-59.6619
18.517	-53.8635	-54.2297	-59.6924
18.5172	-54.3518	-54.2603	-59.6313
18.5174	-54.6875	-54.3213	-59.6313
18.5176	-54.9622	-54.2908	-59.6619
18.5178	-55.1147	-54.2603	-59.6313
18.518	-55.3284	-54.2297	-59.6313
18.5182	-55.4199	-54.2297	-59.6008
18.5184	-55.542	-54.2297	-59.6619
18.5186	-55.6641	-54.1992	-59.6313
18.5188	-55.8167	-54.1382	-59.6008
18.519	-55.8777	-54.1077	-59.6313
18.5192	-55.9082	-54.1077	-59.6008
18.5194	-56.0913	-54.1077	-59.5703
18.5196	-56.1523	-54.1077	-59.5703
18.5198	-56.2134	-54.0771	-59.5398
18.52	-56.3354	-54.0161	-59.5703
18.5202	-56.4575	-54.0161	-59.5093
18.5204	-56.488	-54.0771	-59.4482
18.5206	-56.5491	-54.0771	-59.4788
18.5208	-56.5796	-54.0771	-59.5093
18.521	-56.6406	-54.0771	-59.4482
18.5212	-56.6711	-54.0771	-59.4482
18.5214	-56.7017	-54.0771	-59.4177
18.5216	-56.7017	-54.0466	-59.4177
18.5218	-56.7627	-54.0466	-59.4177
18.522	-56.8237	-53.9856	-59.4177
18.5222	-56.8848	-53.9551	-59.4482
18.5224	-56.8542	-53.894	-59.4177
18.5226	-57.0068	-53.9551	-59.4177
18.5228	-57.0068	-53.9246	-59.4177
18.523	-57.0679	-53.8635	-59.4482
18.5232	-57.0679	-53.833	-59.4177
18.5234	-57.0679	-53.833	-59.4482
18.5236	-57.0984	-53.833	-59.4177
18.5238	-57.1899	-53.8025	-59.3872
18.524	-57.2205	-53.8025	-59.4482
18.5242	-57.2205	-53.8025	-59.3872
18.5244	-57.2205	-53.772	-59.3567
18.5246	-57.251	-53.8025	-59.3567
18.5248	-57.251	-53.772	-59.3567
18.525	-57.3425	-53.8025	-59.3262
18.5252	-57.4036	-53.8025	-59.2957
18.5254	-57.4341	-53.833	-59.3262
18.5256	-57.4036	-53.833	-59.3262
18.5258	-57.4341	-53.833	-59.3567
18.526	-57.4951	-53.894	-59.3262
18.5262	-57.4951	-53.9246	-59.3567
18.5264	-57.5562	-53.9551	-59.3567
18.5266	-57.5867	-53.9551	-59.3262
18.5268	-57.6172	-53.9246	-59.3262
18.527	-57.6477	-53.894	-59.3262
18.5272	-57.7087	-53.9246	-59.3567
18.5274	-57.6782	-54.0161	-59.3567
18.5276	-57.6782	-53.9551	-59.3567
18.5278	-57.6782	-54.0161	-59.3567
18.528	-57.8003	-53.9551	-59.3872
18.5282	-57.8003	-54.0161	-59.3262
18.5284	-57.8003	-54.0161	-59.3262
18.5286	-57.8003	-54.0161	-59.2651
18.5288	-57.8003	-54.0466	-59.2957
18.529	-57.8003	-54.0466	-59.2651
18.5292	-57.8918	-54.0161	-59.2346
18.5294	-57.8308	-53.9856	-59.2346
18.5296	-57.8918	-53.9551	-59.2651
18.5298	-57.8918	-53.9551	-59.2651
18.53	-57.8613	-53.9551	-59.2346
18.5302	-57.8918	-53.9246	-59.2651
18.5304	-57.9224	-53.894	-59.2651
18.5306	-57.8918	-53.9246	-59.2041
18.5308	-57.9529	-53.9246	-59.2346
18.531	-57.9834	-53.894	-59.2346
18.5312	-57.9529	-53.894	-59.2041
18.5314	-57.9834	-53.9551	-59.2041
18.5316	-58.0444	-53.9551	-59.2651
18.5318	-58.075	-53.9246	-59.2346
18.532	-58.075	-53.9246	-59.2346
18.5322	-58.1055	-53.894	-59.2041
18.5324	-58.075	-53.894	-59.2346
18.5326	-58.075	-53.8635	-59.2346
18.5328	-58.1055	-53.894	-59.2346
18.533	-58.136	-53.8635	-59.2651
18.5332	-58.2275	-53.833	-59.2957
18.5334	-58.197	-53.8635	-59.2651
18.5336	-58.1665	-53.8025	-59.2957
18.5338	-58.197	-53.7415	-59.2957
18.534	-58.197	-53.772	-59.2346
18.5342	-58.197	-53.8025	-59.2346
18.5344	-58.2581	-53.772	-59.2346
18.5346	-58.2275	-53.7415	-59.2041
18.5348	-58.2581	-53.6499	-59.2041
18.535	-58.2581	-53.6499	-59.2346
18.5352	-58.2581	-53.6804	-59.1736
18.5354	-58.2581	-53.6499	-59.1736
18.5356	-58.2275	-53.6804	-59.082
18.5358	-58.2581	-53.6804	-59.082
18.536	-58.3191	-53.6194	-59.1125
18.5362	-58.3191	-53.6194	-59.082
18.5364	-58.3191	-53.6804	-59.082
18.5366	-58.2275	-53.6804	-59.0515
18.5368	-58.2275	-53.6499	-59.0515
18.537	-58.2886	-53.6194	-59.082
18.5372	-58.2886	-53.6194	-58.9905
18.5374	-58.2581	-53.6804	-58.96
18.5376	-58.2886	-53.6499	-59.021
18.5378	-58.3801	-53.6499	-58.9905
18.538	-58.2886	-53.5889	-58.96
18.5382	-58.3801	-53.6194	-58.9905
18.5384	-58.4106	-53.6499	-58.96
18.5386	-58.3801	-53.6499	-58.9294
18.5388	-58.3496	-53.5583	-58.9294
18.539	-58.3496	-53.5889	-58.9905
18.5392	-58.3801	-53.5889	-58.9294
18.5394	-58.4412	-53.6499	-58.9294
18.5396	-58.4412	-53.5889	-58.8989
18.5398	-58.5022	-53.5889	-58.9294
18.54	-58.5022	-53.5889	-58.9294
18.5402	-58.5022	-53.6194	-58.96
18.5404	-58.5022	-53.5889	-58.8989
18.5406	-58.5327	-53.6499	-58.8684
18.5408	-58.6243	-53.6194	-58.8684
18.541	-58.6243	-53.5583	-58.8684
18.5412	-58.6853	-53.6194	-58.8684
18.5414	-58.5938	-53.5889	-58.8379
18.5416	-58.6853	-53.5889	-58.8684
18.5418	-58.7463	-53.6194	-58.9294
18.542	-58.7463	-53.6499	-58.8989
18.5422	-58.7769	-53.6499	-58.8989
18.5424	-58.8074	-53.5889	-58.9294
18.5426	-58.8684	-53.5889	-58.8074
18.5428	-58.8684	-53.6194	-58.8684
18.543	-58.8989	-53.5889	-58.8684
18.5432	-58.8989	-53.5889	-58.8379
18.5434	-58.96	-53.5889	-58.7769
18.5436	-58.9905	-53.5583	-58.8379
18.5438	-58.9905	-53.6499	-58.8074
18.544	-58.9905	-53.6194	-58.8074
18.5442	-58.9905	-53.5583	-58.8684
18.5444	-59.021	-53.5889	-58.8684
18.5446	-58.9905	-53.6194	-58.8379
18.5448	-59.0515	-53.5889	-58.8074
18.545	-59.021	-53.5889	-58.8989
18.5452	-59.0515	-53.5583	-58.8379
18.5454	-59.082	-53.4973	-58.8684
18.5456	-59.082	-53.5278	-58.8684
18.5458	-59.082	-53.4973	-58.8379
18.546	-59.1125	-53.5278	-58.8379
18.5462	-59.082	-53.5278	-58.9294
18.5464	-59.1125	-53.4973	-58.8379
18.5466	-59.1431	-53.5889	-58.8379
18.5468	-59.1125	-53.6499	-58.8684
18.547	-59.1736	-53.6194	-58.8989
18.5472	-59.1431	-53.6499	-58.8989
18.5474	-59.1125	-53.6499	-58.8684
18.5476	-59.1736	-53.6194	-58.8684
18.5478	-59.1736	-53.6804	-58.8684
18.548	-59.2041	-53.6194	-58.8989
18.5482	-59.2041	-53.6194	-58.8379
18.5484	-59.2041	-53.6194	-58.8379
18.5486	-59.2346	-53.5889	-58.8684
18.5488	-59.2651	-53.6194	-58.8684
18.549	-59.2651	-53.5583	-58.8684
18.5492	-59.2957	-53.5278	-58.8379
18.5494	-59.2651	-53.5889	-58.8684
18.5496	-59.2346	-53.5278	-58.8074
18.5498	-59.2346	-53.4668	-58.8074
18.55	-59.2346	-53.4363	-58.8074
18.5502	-59.2346	-53.4363	-58.7769
18.5504	-59.2957	-53.4363	-58.7769
18.5506	-59.2346	-53.4058	-58.7158
18.5508	-59.2346	-53.4363	-58.7158
18.551	-59.2346	-53.4363	-58.7463
18.5512	-59.2957	-53.4363	-58.7158
18.5514	-59.3262	-53.4058	-58.7158
18.5516	-59.2957	-53.4058	-58.7158
18.5518	-59.3262	-53.4363	-58.6853
18.552	-59.3262	-53.4058	-58.7158
18.5522	-59.3567	-53.4363	-58.6853
18.5524	-59.3567	-53.4058	-58.6853
18.5526	-59.3262	-53.4363	-58.6548
18.5528	-59.4177	-53.4363	-58.6548
18.553	-59.3872	-53.3752	-58.6548
18.5532	-59.4177	-53.4058	-58.6548
18.5534	-59.4482	-53.4058	-58.6548
18.5536	-59.4788	-53.4058	-58.6243
18.5538	-59.4788	-53.3752	-58.5938
18.554	-59.5093	-53.3447	-58.5938
18.5542	-59.4788	-53.3142	-58.5938
18.5544	-59.4482	-53.3752	-58.5632
18.5546	-59.4482	-53.3142	-58.5327
18.5548	-59.4482	-53.3142	-58.5327
18.555	-59.3872	-53.3447	-58.5327
18.5552	-59.4482	-53.3142	-58.5022
18.5554	-59.4177	-53.3447	-58.4717
18.5556	-59.4482	-53.3752	-58.5327
18.5558	-59.4482	-53.3447	-58.4717
18.556	-59.5093	-53.3752	-58.5022
18.5562	-59.5093	-53.3447	-58.5022
18.5564	-59.4788	-53.3447	-58.4106
18.5566	-59.5093	-53.3447	-58.4106
18.5568	-59.5398	-53.3447	-58.4106
18.557	-59.5093	-53.3447	-58.4106
18.5572	-59.5398	-53.3752	-58.4106
18.5574	-59.5398	-53.3752	-58.4106
18.5576	-59.5093	-53.3752	-58.4106
18.5578	-59.5093	-53.3752	-58.4106
18.558	-59.5093	-53.3447	-58.3496
18.5582	-59.5093	-53.4058	-58.3801
18.5584	-59.5093	-53.4058	-58.3801
18.5586	-59.5398	-53.4668	-58.3496
18.5588	-59.4788	-53.4363	-58.3496
18.559	-59.6008	-53.4973	-58.3496
18.5592	-59.5398	-53.4973	-58.3496
18.5594	-59.5398	-53.4973	-58.3191
18.5596	-59.5093	-53.5583	-58.3191
18.5598	-59.5093	-53.5889	-58.3191
18.56	-59.5398	-53.5583	-58.3496
18.5602	-59.5703	-53.5889	-58.3801
18.5604	-59.6008	-53.5889	-58.3496
18.5606	-59.6008	-53.6804	-58.3496
18.5608	-59.5703	-53.6499	-58.3496
18.561	-59.6008	-53.6499	-58.3496
18.5612	-59.6008	-53.6804	-58.3496
18.5614	-59.6008	-53.6804	-58.2886
18.5616	-59.6313	-53.6804	-58.3801
18.5618	-59.6924	-53.6499	-58.3801
18.562	-59.6619	-53.6499	-58.4106
18.5622	-59.6619	-53.6804	-58.4106
18.5624	-59.6313	-53.772	-58.4106
18.5626	-59.7229	-53.7109	-58.4412
18.5628	-59.6924	-53.6804	-58.3801
18.563	-59.6313	-53.6499	-58.4106
18.5632	-59.6619	-53.6804	-58.3801
18.5634	-59.6619	-53.6804	-58.4106
18.5636	-59.6619	-53.6804	-58.4717
18.5638	-59.6924	-53.6499	-58.4412
18.564	-59.6924	-53.6194	-58.5327
18.5642	-59.6313	-53.6194	-58.5632
18.5644	-59.6313	-53.6194	-58.5632
18.5646	-59.6313	-53.5889	-58.5327
18.5648	-59.5703	-53.5583	-58.5022
18.565	-59.6313	-53.4973	-58.5022
18.5652	-59.6619	-53.5583	-58.4717
18.5654	-59.5703	-53.4973	-58.5327
18.5656	-59.6313	-53.4973	-58.5632
18.5658	-59.6008	-53.5278	-58.5632
18.566	-59.5398	-53.5583	-58.5327
18.5662	-59.5703	-53.5278	-58.5632
18.5664	-59.6313	-53.4973	-58.5327
18.5666	-59.6008	-53.5278	-58.5327
18.5668	-59.6008	-53.4973	-58.5022
18.567	-59.6313	-53.4973	-58.5022
18.5672	-59.6313	-53.5278	-58.5327
18.5674	-59.6008	-53.4973	-58.5327
18.5676	-59.6619	-53.5278	-58.5022
18.5678	-59.6008	-53.5583	-58.5327
18.568	-59.6313	-53.5278	-58.5022
18.5682	-59.6008	-53.5583	-58.4717
18.5684	-59.6313	-53.5889	-58.5327
18.5686	-59.6008	-53.4973	-58.5022
18.5688	-59.6313	-53.5583	-58.4717
18.569	-59.6313	-53.5278	-58.5022
18.5692	-59.6008	-53.4668	-58.4717
18.5694	-59.6313	-53.4058	-58.5022
18.5696	-59.6008	-53.4058	-58.5022
18.5698	-59.6008	-53.3752	-58.4412
18.57	-59.6008	-53.3142	-58.4412
18.5702	-59.6008	-53.3447	-58.4412
18.5704	-59.6313	-53.2532	-58.4106
18.5706	-59.6313	-53.2532	-58.4106
18.5708	-59.6008	-53.2837	-58.3801
18.571	-59.6008	-53.2837	-58.4412
18.5712	-59.5703	-53.2532	-58.4106
18.5714	-59.5703	-53.2227	-58.3801
18.5716	-59.5703	-53.2227	-58.3191
18.5718	-59.6008	-53.1006	-58.3496
18.572	-59.5703	-53.1616	-58.3496
18.5722	-59.6008	-53.1616	-58.3191
18.5724	-59.6008	-53.1311	-58.3191
18.5726	-59.5703	-53.0701	-58.3191
18.5728	-59.5703	-53.0396	-58.2886
18.573	-59.5703	-53.0396	-58.2581
18.5732	-59.6008	-53.009	-58.2275
18.5734	-59.6008	-53.009	-58.2275
18.5736	-59.6008	-52.9785	-58.2275
18.5738	-59.6008	-52.9785	-58.2581
18.574	-59.6313	-52.9175	-58.1665
18.5742	-59.6008	-52.948	-58.197
18.5744	-59.6313	-52.9175	-58.197
18.5746	-59.6313	-52.9785	-58.197
18.5748	-59.6313	-52.948	-58.136
18.575	-59.6619	-52.9785	-58.1665
18.5752	-59.6313	-52.9785	-58.075
18.5754	-59.6313	-53.0396	-58.0444
18.5756	-59.6313	-52.9785	-58.1055
18.5758	-59.6313	-52.948	-58.1055
18.576	-59.6313	-52.948	-58.0444
18.5762	-59.6924	-52.887	-58.1055
18.5764	-59.6924	-52.887	-58.075
18.5766	-59.6924	-52.8564	-58.075
18.5768	-59.6619	-52.8259	-58.0139
18.577	-59.6619	-52.8259	-58.0444
18.5772	-59.6619	-52.8259	-58.0139
18.5774	-59.6619	-52.8259	-57.9834
18.5776	-59.6619	-52.887	-57.9529
18.5778	-59.6924	-52.9175	-57.9224
18.578	-59.7229	-52.9175	-57.9529
18.5782	-59.6924	-52.9175	-57.9224
18.5784	-59.6313	-52.8564	-57.8613
18.5786	-59.6008	-52.887	-57.8613
18.5788	-59.6313	-52.8564	-57.8918
18.579	-59.6313	-52.8564	-57.9224
18.5792	-59.6008	-52.9175	-57.9224
18.5794	-59.6008	-52.9175	-57.8918
18.5796	-59.6313	-52.9175	-57.9224
18.5798	-59.6619	-52.887	-57.9224
18.58	-59.6313	-52.8564	-57.9224
18.5802	-59.5398	-52.8564	-57.8918
18.5804	-59.5703	-52.8564	-57.9224
18.5806	-59.5398	-52.8564	-57.9224
18.5808	-59.5703	-52.8259	-57.8918
18.581	-59.5398	-52.8259	-57.9224
18.5812	-59.5398	-52.8259	-57.9224
18.5814	-59.4788	-52.7649	-57.8918
18.5816	-59.4788	-52.7649	-57.9224
18.5818	-59.4788	-52.7344	-57.8308
18.582	-59.4788	-52.7649	-57.8613
18.5822	-59.4482	-52.7649	-57.8918
18.5824	-59.3872	-52.7344	-57.8613
18.5826	-59.4177	-52.7649	-57.8613
18.5828	-59.3872	-52.7649	-57.8918
18.583	-59.4482	-52.7649	-57.8308
18.5832	-59.4788	-52.7649	-57.8613
18.5834	-59.4482	-52.7039	-57.8308
18.5836	-59.4177	-52.7649	-57.8613
18.5838	-59.3262	-52.7954	-57.8613
18.584	-59.2957	-52.7954	-57.8613
18.5842	-59.2957	-52.7649	-57.8918
18.5844	-59.3262	-52.7039	-57.9224
18.5846	-59.2957	-52.7344	-57.8613
18.5848	-59.3262	-52.7649	-57.8308
18.585	-59.3262	-52.7039	-57.9224
18.5852	-59.2957	-52.7039	-57.8308
18.5854	-59.3262	-52.7344	-57.8308
18.5856	-59.2957	-52.6733	-57.8613
18.5858	-59.3262	-52.6123	-57.8613
18.586	-59.2957	-52.5818	-57.8308
18.5862	-59.3262	-52.6428	-57.8613
18.5864	-59.2957	-52.6428	-57.8308
18.5866	-59.3262	-52.5818	-57.8613
18.5868	-59.2041	-52.5818	-57.8308
18.587	-59.2041	-52.6123	-57.8308
18.5872	-59.2041	-52.5818	-57.8613
18.5874	-59.2346	-52.5818	-57.8613
18.5876	-59.2346	-52.4902	-57.8613
18.5878	-59.2041	-52.4597	-57.8308
18.588	-59.2041	-52.4597	-57.8308
18.5882	-59.2957	-52.3987	-57.8308
18.5884	-59.2651	-52.3987	-57.8003
18.5886	-59.2957	-52.3987	-57.8003
18.5888	-59.2651	-52.4292	-57.8003
18.589	-59.2346	-52.3987	-57.7698
18.5892	-59.3262	-52.4597	-57.7393
18.5894	-59.3262	-52.4292	-57.8003
18.5896	-59.3872	-52.3987	-57.8003
18.5898	-59.4177	-52.3987	-57.7698
18.59	-59.3567	-52.3987	-57.8003
18.5902	-59.3567	-52.3682	-57.7393
18.5904	-59.3567	-52.3376	-57.6782
18.5906	-59.3567	-52.3682	-57.6782
18.5908	-59.4177	-52.3682	-57.6782
18.591	-59.4177	-52.3376	-57.6477
18.5912	-59.3872	-52.3682	-57.6782
18.5914	-59.3872	-52.3682	-57.6782
18.5916	-59.4177	-52.4292	-57.7087
18.5918	-59.4788	-52.4292	-57.6782
18.592	-59.4482	-52.3987	-57.6782
18.5922	-59.4482	-52.4597	-57.6782
18.5924	-59.5093	-52.3987	-57.6172
18.5926	-59.4788	-52.3987	-57.6477
18.5928	-59.4177	-52.4597	-57.5867
18.593	-59.4177	-52.4902	-57.6477
18.5932	-59.4482	-52.5208	-57.6477
18.5934	-59.4482	-52.4292	-57.5562
18.5936	-59.5093	-52.4292	-57.5867
18.5938	-59.4788	-52.4292	-57.5562
18.594	-59.4788	-52.4902	-57.5867
18.5942	-59.4788	-52.4597	-57.5562
18.5944	-59.4788	-52.5513	-57.5867
18.5946	-59.4482	-52.5818	-57.5562
18.5948	-59.4788	-52.6123	-57.4951
18.595	-59.4482	-52.6428	-57.4951
18.5952	-59.4482	-52.5818	-57.5256
18.5954	-59.4177	-52.6123	-57.4951
18.5956	-59.3567	-52.5818	-57.4646
18.5958	-59.3262	-52.5818	-57.4951
18.596	-59.3567	-52.5818	-57.4646
18.5962	-59.3262	-52.5818	-57.4646
18.5964	-59.3872	-52.6123	-57.4341
18.5966	-59.3262	-52.6733	-57.4646
18.5968	-59.2957	-52.5818	-57.4951
18.597	-59.3262	-52.5208	-57.4951
18.5972	-59.2957	-52.4902	-57.4646
18.5974	-59.1736	-52.4902	-57.5256
18.5976	-59.2041	-52.4902	-57.4951
18.5978	-59.1736	-52.4902	-57.5256
18.598	-59.1431	-52.4902	-57.4951
18.5982	-59.1431	-52.5208	-57.4951
18.5984	-59.082	-52.4597	-57.4646
18.5986	-59.1431	-52.4902	-57.4646
18.5988	-59.1431	-52.4902	-57.4341
18.599	-59.1125	-52.4292	-57.4951
18.5992	-59.1125	-52.4597	-57.4646
18.5994	-59.0515	-52.4902	-57.4341
18.5996	-59.0515	-52.4902	-57.4646
18.5998	-59.0515	-52.4292	-57.4646
18.6	-59.021	-52.4292	-57.4341
18.6002	-59.082	-52.5208	-57.4341
18.6004	-59.021	-52.4902	-57.4341
18.6006	-58.9905	-52.4902	-57.4036
18.6008	-59.021	-52.4902	-57.373
18.601	-58.96	-52.4597	-57.3425
18.6012	-58.96	-52.4597	-57.3425
18.6014	-58.8989	-52.3987	-57.312
18.6016	-58.8989	-52.4292	-57.3425
18.6018	-58.8379	-52.3987	-57.373
18.602	-58.8379	-52.4292	-57.3425
18.6022	-58.7769	-52.3987	-57.373
18.6024	-58.8074	-52.4292	-57.2815
18.6026	-58.8379	-52.3987	-57.2815
18.6028	-58.7463	-52.3682	-57.312
18.603	-58.7158	-52.3987	-57.312
18.6032	-58.7463	-52.3987	-57.251
18.6034	-58.7158	-52.4292	-57.2815
18.6036	-58.6853	-52.4292	-57.251
18.6038	-58.6548	-52.3987	-57.251
18.604	-58.7158	-52.4292	-57.2205
18.6042	-58.6853	-52.4597	-57.2205
18.6044	-58.6548	-52.4292	-57.1899
18.6046	-58.7463	-52.4597	-57.1899
18.6048	-58.6853	-52.4292	-57.1594
18.605	-58.7158	-52.3987	-57.1594
18.6052	-58.6853	-52.4292	-57.1289
18.6054	-58.7158	-52.4292	-57.1289
18.6056	-58.6853	-52.4292	-57.1289
18.6058	-58.6853	-52.4292	-57.1594
18.606	-58.6853	-52.3682	-57.1289
18.6062	-58.7158	-52.4292	-57.0984
18.6064	-58.6853	-52.4292	-57.0374
18.6066	-58.6853	-52.3987	-57.0679
18.6068	-58.7158	-52.3682	-57.0679
18.607	-58.7463	-52.3682	-57.0679
18.6072	-58.7769	-52.3682	-57.0374
18.6074	-58.7769	-52.3071	-57.0374
18.6076	-58.8074	-52.3071	-56.9458
18.6078	-58.7769	-52.3682	-56.9153
18.608	-58.7769	-52.3682	-56.9153
18.6082	-58.7463	-52.3376	-56.8848
18.6084	-58.8074	-52.3376	-56.8542
18.6086	-58.8379	-52.3682	-56.8848
18.6088	-58.8989	-52.3682	-56.8848
18.609	-58.9294	-52.3376	-56.8237
18.6092	-58.8989	-52.3682	-56.8237
18.6094	-58.8379	-52.3682	-56.8237
18.6096	-58.8989	-52.3987	-56.8542
18.6098	-58.8989	-52.3987	-56.8542
18.61	-58.8379	-52.3987	-56.8237
18.6102	-58.8684	-52.4292	-56.8237
18.6104	-58.8684	-52.4597	-56.7932
18.6106	-58.8379	-52.3682	-56.8237
18.6108	-58.8684	-52.3987	-56.8237
18.611	-58.7769	-52.3987	-56.8237
18.6112	-58.8074	-52.3987	-56.7627
18.6114	-58.7463	-52.3682	-56.7627
18.6116	-58.7463	-52.3987	-56.6711
18.6118	-58.7463	-52.3682	-56.7322
18.612	-58.8074	-52.4292	-56.7627
18.6122	-58.7463	-52.4292	-56.8237
18.6124	-58.7769	-52.3987	-56.8237
18.6126	-58.7769	-52.3987	-56.7627
18.6128	-58.7463	-52.3987	-56.7322
18.613	-58.6853	-52.3987	-56.7322
18.6132	-58.7463	-52.3987	-56.7322
18.6134	-58.7158	-52.3682	-56.7627
18.6136	-58.7158	-52.3987	-56.8237
18.6138	-58.6853	-52.3987	-56.7322
18.614	-58.6548	-52.4292	-56.7627
18.6142	-58.6548	-52.4292	-56.7627
18.6144	-58.5632	-52.4292	-56.7322
18.6146	-58.5632	-52.3987	-56.7627
18.6148	-58.5022	-52.3682	-56.6711
18.615	-58.5327	-52.3376	-56.6711
18.6152	-58.5632	-52.3376	-56.6711
18.6154	-58.5022	-52.3987	-56.6711
18.6156	-58.5327	-52.3071	-56.7017
18.6158	-58.5327	-52.3071	-56.7017
18.616	-58.5022	-52.2461	-56.7322
18.6162	-58.4717	-52.2461	-56.6406
18.6164	-58.4717	-52.2766	-56.6711
18.6166	-58.5022	-52.2766	-56.7017
18.6168	-58.4412	-52.2461	-56.7322
18.617	-58.5327	-52.2461	-56.7322
18.6172	-58.5022	-52.2461	-56.7322
18.6174	-58.5022	-52.2461	-56.7322
18.6176	-58.4106	-52.1851	-56.7322
18.6178	-58.4106	-52.2461	-56.7627
18.618	-58.3801	-52.2156	-56.7017
18.6182	-58.3801	-52.2156	-56.7627
18.6184	-58.3801	-52.2156	-56.7932
18.6186	-58.3496	-52.1851	-56.7627
18.6188	-58.3801	-52.1545	-56.7017
18.619	-58.3801	-52.124	-56.7627
18.6192	-58.3801	-52.124	-56.7627
18.6194	-58.3496	-52.063	-56.7322
18.6196	-58.3191	-52.0325	-56.7322
18.6198	-58.3191	-51.9714	-56.6711
18.62	-58.2581	-52.002	-56.6711
18.6202	-58.2886	-51.9409	-56.6711
18.6204	-58.2581	-51.9714	-56.5796
18.6206	-58.2886	-51.9714	-56.6101
18.6208	-58.2275	-51.9714	-56.5491
18.621	-58.2581	-51.9714	-56.5491
18.6212	-58.2275	-51.9409	-56.488
18.6214	-58.197	-51.9714	-56.5491
18.6216	-58.197	-51.9104	-56.488
18.6218	-58.2275	-51.9409	-56.4575
18.622	-58.197	-51.9409	-56.488
18.6222	-58.197	-51.9409	-56.488
18.6224	-58.197	-51.9104	-56.488
18.6226	-58.2581	-51.9104	-56.5186
18.6228	-58.197	-51.8799	-56.488
18.623	-58.2275	-51.8799	-56.488
18.6232	-58.197	-51.8494	-56.427
18.6234	-58.2275	-51.8188	-56.4575
18.6236	-58.2275	-51.8188	-56.488
18.6238	-58.2581	-51.8188	-56.427
18.624	-58.2275	-51.8188	-56.3965
18.6242	-58.2581	-51.8188	-56.366
18.6244	-58.2581	-51.7273	-56.4575
18.6246	-58.2886	-51.7273	-56.366
18.6248	-58.2275	-51.7883	-56.3049
18.625	-58.197	-51.7883	-56.3354
18.6252	-58.2275	-51.7883	-56.3049
18.6254	-58.197	-51.7883	-56.3049
18.6256	-58.2581	-51.7883	-56.3354
18.6258	-58.2581	-51.7883	-56.3049
18.626	-58.2275	-51.7578	-56.2744
18.6262	-58.2275	-51.7273	-56.3354
18.6264	-58.2581	-51.6968	-56.2744
18.6266	-58.2581	-51.7273	-56.2439
18.6268	-58.2275	-51.6968	-56.2134
18.627	-58.2275	-51.7273	-56.2439
18.6272	-58.2581	-51.7578	-56.2439
18.6274	-58.2275	-51.7883	-56.2439
18.6276	-58.2581	-51.8188	-56.2744
18.6278	-58.2275	-51.8188	-56.2744
18.628	-58.2581	-51.8494	-56.2439
18.6282	-58.2275	-51.8494	-56.2439
18.6284	-58.2581	-51.7883	-56.2744
18.6286	-58.2275	-51.8494	-56.2744
18.6288	-58.2275	-51.7578	-56.2439
18.629	-58.2275	-51.6968	-56.2439
18.6292	-58.2581	-51.7273	-56.2134
18.6294	-58.197	-51.6663	-56.2439
18.6296	-58.2275	-51.6663	-56.2744
18.6298	-58.1665	-51.6357	-56.2439
18.63	-58.136	-51.6357	-56.2744
18.6302	-58.136	-51.6357	-56.2744
18.6304	-58.136	-51.6052	-56.2744
18.6306	-58.197	-51.5442	-56.2744
18.6308	-58.1665	-51.5442	-56.2744
18.631	-58.1055	-51.5137	-56.2744
18.6312	-58.1055	-51.5137	-56.2744
18.6314	-58.075	-51.4832	-56.2744
18.6316	-58.0444	-51.4832	-56.3049
18.6318	-58.1055	-51.4526	-56.2439
18.632	-58.0444	-51.4526	-56.2744
18.6322	-58.0139	-51.4221	-56.2439
18.6324	-57.9224	-51.4526	-56.2439
18.6326	-57.8918	-51.4832	-56.2744
18.6328	-57.8613	-51.4526	-56.2744
18.633	-57.9529	-51.4832	-56.2744
18.6332	-57.9529	-51.4526	-56.2439
18.6334	-57.8918	-51.3916	-56.2134
18.6336	-57.8613	-51.4526	-56.1829
18.6338	-57.8308	-51.4832	-56.1523
18.634	-57.8308	-51.4832	-56.1523
18.6342	-57.8308	-51.5137	-56.1829
18.6344	-57.8613	-51.5137	-56.1829
18.6346	-57.8308	-51.4832	-56.2134
18.6348	-57.8613	-51.3916	-56.1829
18.635	-57.8003	-51.3306	-56.2439
18.6352	-57.8003	-51.3306	-56.2134
18.6354	-57.7393	-51.3	-56.1523
18.6356	-57.7393	-51.3306	-56.2439
18.6358	-57.7087	-51.3916	-56.1829
18.636	-57.6782	-51.3306	-56.2744
18.6362	-57.5867	-51.239	-56.2134
18.6364	-57.6477	-51.2085	-56.1829
18.6366	-57.7393	-51.178	-56.1829
18.6368	-57.6477	-51.1475	-56.1218
18.637	-57.6477	-51.178	-56.1829
18.6372	-57.6477	-51.2085	-56.0913
18.6374	-57.6477	-51.1475	-56.0913
18.6376	-57.6477	-51.1475	-56.0303
18.6378	-57.5867	-51.2085	-56.0303
18.638	-57.6477	-51.178	-56.0303
18.6382	-57.6782	-51.1169	-55.9692
18.6384	-57.6477	-51.1169	-55.9692
18.6386	-57.6477	-51.1475	-55.9387
18.6388	-57.6477	-51.1169	-55.9387
18.639	-57.6172	-51.178	-55.9387
18.6392	-57.5562	-51.239	-55.9692
18.6394	-57.6477	-51.178	-55.9692
18.6396	-57.6782	-51.2085	-55.9387
18.6398	-57.7393	-51.2085	-55.9692
18.64	-57.6477	-51.178	-55.9692
18.6402	-57.5867	-51.2085	-55.9998
18.6404	-57.6172	-51.2085	-55.9387
18.6406	-57.6477	-51.178	-55.9082
18.6408	-57.6172	-51.239	-55.9387
18.641	-57.6782	-51.239	-55.9387
18.6412	-57.6172	-51.2695	-55.9387
18.6414	-57.5867	-51.3306	-55.9082
18.6416	-57.5867	-51.3306	-55.9082
18.6418	-57.6172	-51.2695	-55.9082
18.642	-57.6172	-51.3	-55.8472
18.6422	-57.6477	-51.3611	-55.8167
18.6424	-57.6782	-51.3306	-55.8167
18.6426	-57.5867	-51.3611	-55.8472
18.6428	-57.6477	-51.4221	-55.8167
18.643	-57.6477	-51.4221	-55.8167
18.6432	-57.6477	-51.3611	-55.8472
18.6434	-57.6477	-51.3611	-55.8167
18.6436	-57.6782	-51.4526	-55.7861
18.6438	-57.6477	-51.4526	-55.8167
18.644	-57.6477	-51.4221	-55.8167
18.6442	-57.5562	-51.4526	-55.8472
18.6444	-57.5562	-51.4526	-55.9082
18.6446	-57.5867	-51.5137	-55.9082
18.6448	-57.5562	-51.5137	-55.9387
18.645	-57.5562	-51.5137	-55.9387
18.6452	-57.5867	-51.4832	-55.9387
18.6454	-57.5867	-51.5442	-55.9998
18.6456	-57.5867	-51.5137	-55.9692
18.6458	-57.6172	-51.5137	-55.9998
18.646	-57.6477	-51.5442	-55.9387
18.6462	-57.6172	-51.5747	-55.9692
18.6464	-57.5867	-51.6663	-55.9998
18.6466	-57.5867	-51.5747	-55.9692
18.6468	-57.5867	-51.5747	-56.0608
18.647	-57.5562	-51.5747	-55.9692
18.6472	-57.6172	-51.6052	-55.9692
18.6474	-57.5562	-51.5747	-56.0303
18.6476	-57.5562	-51.6052	-56.0303
18.6478	-57.5562	-51.6357	-56.0608
18.648	-57.5256	-51.6052	-56.0303
18.6482	-57.5256	-51.6357	-56.0608
18.6484	-57.5256	-51.5747	-56.0913
18.6486	-57.5256	-51.6052	-56.0608
18.6488	-57.4951	-51.5442	-56.0913
18.649	-57.4951	-51.5137	-56.1218
18.6492	-57.4951	-51.5137	-56.1218
18.6494	-57.4646	-51.5137	-56.1218
18.6496	-57.4341	-51.5137	-56.1218
18.6498	-57.4341	-51.4526	-56.1218
18.65	-57.4951	-51.4832	-56.1218
18.6502	-57.4341	-51.5137	-56.1523
18.6504	-57.373	-51.5137	-56.1829
18.6506	-57.312	-51.5442	-56.1523
18.6508	-57.312	-51.5442	-56.1218
18.651	-57.312	-51.4832	-56.0913
18.6512	-57.2205	-51.4832	-56.0608
18.6514	-57.251	-51.5137	-56.1218
18.6516	-57.251	-51.5747	-56.1523
18.6518	-57.2205	-51.5747	-56.1218
18.652	-57.1899	-51.5137	-56.1218
18.6522	-57.2205	-51.5442	-56.1523
18.6524	-57.2205	-51.5442	-56.0913
18.6526	-57.1899	-51.4832	-56.0608
18.6528	-57.1594	-51.5137	-56.0608
18.653	-57.2205	-51.4221	-56.1523
18.6532	-57.1899	-51.4832	-56.1523
18.6534	-57.1594	-51.4526	-56.0608
18.6536	-57.1899	-51.4526	-56.0913
18.6538	-57.1899	-51.4832	-56.0913
18.654	-57.1594	-51.4526	-56.0303
18.6542	-57.1594	-51.4526	-56.0608
18.6544	-57.1899	-51.4526	-56.0608
18.6546	-57.1594	-51.4832	-56.0608
18.6548	-57.1289	-51.4832	-56.0303
18.655	-57.1899	-51.5137	-56.0303
18.6552	-57.2205	-51.5137	-56.0608
18.6554	-57.1594	-51.4832	-56.0303
18.6556	-57.1594	-51.3611	-56.0303
18.6558	-57.1289	-51.4526	-55.9998
18.656	-57.1594	-51.4221	-56.0608
18.6562	-57.0984	-51.4526	-56.0303
18.6564	-57.1899	-51.4832	-56.0608
18.6566	-57.1899	-51.4832	-55.9998
18.6568	-57.1899	-51.5442	-56.0608
18.657	-57.1594	-51.4832	-55.9692
18.6572	-57.1899	-51.4832	-55.9387
18.6574	-57.251	-51.4221	-55.9387
18.6576	-57.251	-51.4221	-55.9387
18.6578	-57.251	-51.3916	-55.9082
18.658	-57.2205	-51.4221	-55.8777
18.6582	-57.251	-51.4221	-55.8777
18.6584	-57.2205	-51.4832	-55.8472
18.6586	-57.2205	-51.4832	-55.8167
18.6588	-57.2815	-51.4832	-55.8472
18.659	-57.251	-51.5137	-55.8777
18.6592	-57.2815	-51.5747	-55.7861
18.6594	-57.2205	-51.5747	-55.7861
18.6596	-57.251	-51.6052	-55.7251
18.6598	-57.251	-51.5442	-55.8167
18.66	-57.1899	-51.5747	-55.7556
18.6602	-57.2205	-51.5747	-55.7861
18.6604	-57.251	-51.6052	-55.8472
18.6606	-57.2205	-51.6357	-55.8167
18.6608	-57.1594	-51.6357	-55.8167
18.661	-57.1899	-51.6663	-55.8777
18.6612	-57.1594	-51.6663	-55.8472
18.6614	-57.1289	-51.6968	-55.8472
18.6616	-57.1594	-51.6357	-55.8777
18.6618	-57.2205	-51.6663	-55.8777
18.662	-57.1899	-51.6968	-55.9082
18.6622	-57.1899	-51.6663	-55.9082
18.6624	-57.1899	-51.6052	-55.8777
18.6626	-57.251	-51.6052	-55.8472
18.6628	-57.251	-51.5747	-55.8472
18.663	-57.1899	-51.5442	-55.8472
18.6632	-57.251	-51.5442	-55.8472
18.6634	-57.1899	-51.5137	-55.8777
18.6636	-57.1899	-51.5442	-55.8472
18.6638	-57.251	-51.5137	-55.7861
18.664	-57.2205	-51.5137	-55.8167
18.6642	-57.1594	-51.5747	-55.8472
18.6644	-57.251	-51.6357	-55.8167
18.6646	-57.1899	-51.6357	-55.8472
18.6648	-57.1594	-51.5747	-55.8167
18.665	-57.1289	-51.5442	-55.8472
18.6652	-57.1289	-51.5442	-55.8167
18.6654	-57.0984	-51.5747	-55.8167
18.6656	-57.0984	-51.5137	-55.8167
18.6658	-57.1289	-51.5442	-55.8777
18.666	-57.0984	-51.5442	-55.8167
18.6662	-57.0679	-51.4832	-55.8472
18.6664	-57.1289	-51.4526	-55.8167
18.6666	-57.0984	-51.4526	-55.7556
18.6668	-57.0984	-51.4526	-55.8167
18.667	-57.0679	-51.4221	-55.8167
18.6672	-57.1594	-51.4221	-55.7861
18.6674	-57.1289	-51.4221	-55.8167
18.6676	-57.0679	-51.4221	-55.8167
18.6678	-57.0374	-51.4221	-55.8167
18.668	-56.9763	-51.4526	-55.7861
18.6682	-56.9763	-51.4832	-55.8472
18.6684	-56.9153	-51.5442	-55.8472
18.6686	-56.8848	-51.5137	-55.8472
18.6688	-56.7932	-51.5137	-55.7861
18.669	-56.8237	-51.5137	-55.7861
18.6692	-56.8237	-51.5137	-55.7861
18.6694	-56.7017	-51.4526	-55.8167
18.6696	-56.7017	-51.4526	-55.7861
18.6698	-56.7322	-51.4221	-55.7556
18.67	-56.7017	-51.4526	-55.7556
18.6702	-56.6711	-51.4221	-55.7251
18.6704	-56.6711	-51.4526	-55.6335
18.6706	-56.6711	-51.4526	-55.6335
18.6708	-56.6406	-51.4526	-55.6641
18.671	-56.6406	-51.4526	-55.7251
18.6712	-56.6711	-51.4221	-55.6641
18.6714	-56.6101	-51.3916	-55.6641
18.6716	-56.6101	-51.3916	-55.6641
18.6718	-56.5796	-51.4221	-55.6335
18.672	-56.5491	-51.4526	-55.6946
18.6722	-56.488	-51.4526	-55.6641
18.6724	-56.5186	-51.4526	-55.6641
18.6726	-56.5186	-51.4526	-55.6946
18.6728	-56.5186	-51.4526	-55.6946
18.673	-56.5491	-51.4526	-55.6335
18.6732	-56.5491	-51.3916	-55.6946
18.6734	-56.488	-51.3611	-55.6946
18.6736	-56.5491	-51.3611	-55.6641
18.6738	-56.488	-51.3306	-55.6946
18.674	-56.488	-51.3	-55.7251
18.6742	-56.5491	-51.3306	-55.6946
18.6744	-56.6101	-51.2695	-55.7251
18.6746	-56.6406	-51.2695	-55.6946
18.6748	-56.5796	-51.2085	-55.7251
18.675	-56.5796	-51.2695	-55.6335
18.6752	-56.5491	-51.2695	-55.6946
18.6754	-56.5186	-51.3	-55.7251
18.6756	-56.5491	-51.3	-55.6641
18.6758	-56.5796	-51.2695	-55.6335
18.676	-56.5491	-51.3	-55.6335
18.6762	-56.5796	-51.3306	-55.6641
18.6764	-56.5796	-51.3	-55.6946
18.6766	-56.5186	-51.3	-55.6641
18.6768	-56.5796	-51.239	-55.6335
18.677	-56.6101	-51.239	-55.603
18.6772	-56.6101	-51.2085	-55.6946
18.6774	-56.5491	-51.178	-55.6335
18.6776	-56.5796	-51.2085	-55.6641
18.6778	-56.6101	-51.2085	-55.6641
18.678	-56.5796	-51.2085	-55.6641
18.6782	-56.5491	-51.2085	-55.6641
18.6784	-56.5491	-51.239	-55.6641
18.6786	-56.5796	-51.2695	-55.6946
18.6788	-56.5796	-51.3	-55.6946
18.679	-56.5796	-51.3	-55.6946
18.6792	-56.5491	-51.3306	-55.7251
18.6794	-56.5796	-51.2695	-55.6946
18.6796	-56.5796	-51.3306	-55.7556
18.6798	-56.6101	-51.3	-55.7251
18.68	-56.5186	-51.3306	-55.6946
18.6802	-56.5186	-51.3306	-55.7251
18.6804	-56.5491	-51.3611	-55.7251
18.6806	-56.5796	-51.4221	-55.7556
18.6808	-56.5491	-51.3916	-55.7251
18.681	-56.5186	-51.3611	-55.7556
18.6812	-56.4575	-51.4221	-55.7861
18.6814	-56.5186	-51.3611	-55.7861
18.6816	-56.4575	-51.3306	-55.7861
18.6818	-56.488	-51.4221	-55.7861
18.682	-56.488	-51.4526	-55.7251
18.6822	-56.427	-51.4526	-55.6946
18.6824	-56.366	-51.4526	-55.6946
18.6826	-56.366	-51.4832	-55.6641
18.6828	-56.366	-51.4832	-55.6946
18.683	-56.3965	-51.4221	-55.7251
18.6832	-56.366	-51.3916	-55.7251
18.6834	-56.2744	-51.3611	-55.7251
18.6836	-56.2439	-51.3916	-55.6946
18.6838	-56.2439	-51.3916	-55.6946
18.684	-56.2439	-51.3611	-55.6641
18.6842	-56.2134	-51.4221	-55.7251
18.6844	-56.2134	-51.4221	-55.6946
18.6846	-56.1523	-51.3306	-55.6641
18.6848	-56.1523	-51.3306	-55.6335
18.685	-56.1523	-51.3	-55.6335
18.6852	-56.0913	-51.3	-55.5725
18.6854	-56.0608	-51.2695	-55.6335
18.6856	-56.0913	-51.239	-55.542
18.6858	-56.0303	-51.3	-55.481
18.686	-56.0303	-51.2695	-55.481
18.6862	-56.0913	-51.2695	-55.5115
18.6864	-56.0913	-51.2695	-55.5115
18.6866	-56.0303	-51.239	-55.4504
18.6868	-56.0608	-51.178	-55.4504
18.687	-56.0608	-51.1475	-55.3894
18.6872	-56.0608	-51.1169	-55.4504
18.6874	-55.9998	-51.1169	-55.5115
18.6876	-56.0608	-51.1169	-55.5115
18.6878	-56.0913	-51.0864	-55.5115
18.688	-56.0913	-51.0864	-55.481
18.6882	-56.0608	-51.1169	-55.481
18.6884	-56.0303	-51.1169	-55.4504
18.6886	-55.9998	-51.1169	-55.4504
18.6888	-55.9998	-51.1475	-55.481
18.689	-56.0303	-51.1169	-55.481
18.6892	-55.9998	-51.1475	-55.4199
18.6894	-56.0303	-51.1475	-55.4504
18.6896	-56.0608	-51.1169	-55.4504
18.6898	-56.0608	-51.0559	-55.4504
18.69	-55.9998	-51.0864	-55.4504
18.6902	-56.0303	-51.0864	-55.4199
18.6904	-56.0303	-51.1169	-55.4504
18.6906	-56.0608	-51.0864	-55.4504
18.6908	-56.1218	-51.0559	-55.4504
18.691	-56.1523	-51.0864	-55.3894
18.6912	-56.0913	-51.0254	-55.4199
18.6914	-56.1523	-51.0864	-55.3894
18.6916	-56.1218	-51.0864	-55.4199
18.6918	-56.1523	-51.0559	-55.4199
18.692	-56.1829	-51.0864	-55.4504
18.6922	-56.1829	-51.1169	-55.3894
18.6924	-56.1829	-51.0864	-55.4199
18.6926	-56.2134	-51.0559	-55.4199
18.6928	-56.2134	-51.0864	-55.4504
18.693	-56.2439	-51.0559	-55.4504
18.6932	-56.2439	-51.0864	-55.4504
18.6934	-56.2134	-51.0559	-55.481
18.6936	-56.1829	-51.0864	-55.5115
18.6938	-56.2134	-51.0864	-55.4504
18.694	-56.1523	-51.0864	-55.5115
18.6942	-56.1829	-51.0559	-55.5115
18.6944	-56.2134	-51.0864	-55.5115
18.6946	-56.2439	-51.0864	-55.5725
18.6948	-56.2439	-51.0254	-55.603
18.695	-56.1829	-50.9644	-55.603
18.6952	-56.2439	-50.9644	-55.603
18.6954	-56.2134	-50.9644	-55.6335
18.6956	-56.2439	-50.9644	-55.6335
18.6958	-56.2134	-50.9644	-55.6641
18.696	-56.2439	-50.9338	-55.6335
18.6962	-56.1829	-50.9644	-55.6641
18.6964	-56.1829	-50.9949	-55.6641
18.6966	-56.1829	-51.0559	-55.7251
18.6968	-56.1829	-50.9949	-55.7556
18.697	-56.2134	-51.0559	-55.6946
18.6972	-56.1829	-50.9949	-55.7861
18.6974	-56.1523	-50.9949	-55.7251
18.6976	-56.2134	-50.9644	-55.7861
18.6978	-56.1523	-51.0864	-55.7861
18.698	-56.1523	-51.0559	-55.7861
18.6982	-56.1218	-51.0254	-55.8167
18.6984	-56.0913	-50.9949	-55.8167
18.6986	-56.0913	-51.0254	-55.8472
18.6988	-55.9998	-51.0559	-55.8777
18.699	-56.0303	-51.0864	-55.8167
18.6992	-56.0608	-51.0254	-55.8777
18.6994	-56.0303	-51.0559	-55.9082
18.6996	-56.0608	-51.0559	-55.8472
18.6998	-56.0303	-51.0559	-55.8777
18.7	-56.0303	-50.9949	-55.9082
18.7002	-55.9692	-51.0254	-55.9082
18.7004	-55.9387	-51.0254	-55.9082
18.7006	-55.9387	-51.0559	-55.8777
18.7008	-55.9387	-51.0559	-55.9082
18.701	-55.9387	-50.9949	-55.9692
18.7012	-55.9387	-50.9949	-55.9387
18.7014	-55.9387	-50.9033	-55.9387
18.7016	-55.8777	-50.9033	-55.9692
18.7018	-55.9082	-50.8728	-55.9692
18.702	-55.8472	-50.9338	-55.9692
18.7022	-55.8167	-50.9338	-55.9387
18.7024	-55.9387	-50.9644	-55.9082
18.7026	-55.8777	-50.9644	-55.9082
18.7028	-55.8472	-50.9033	-55.9082
18.703	-55.8167	-50.9338	-55.9082
18.7032	-55.8777	-50.9644	-55.9387
18.7034	-55.8167	-50.9033	-55.9387
18.7036	-55.8472	-50.9338	-55.9082
18.7038	-55.8167	-50.9338	-55.8777
18.704	-55.7861	-50.9338	-55.8472
18.7042	-55.8167	-50.9338	-55.8777
18.7044	-55.8472	-50.9644	-55.8777
18.7046	-55.8472	-50.9949	-55.8777
18.7048	-55.7861	-50.9644	-55.8777
18.705	-55.8167	-50.9338	-55.8472
18.7052	-55.8472	-50.9033	-55.8472
18.7054	-55.8472	-50.9338	-55.7861
18.7056	-55.7556	-50.9033	-55.8167
18.7058	-55.8472	-50.9338	-55.7556
18.706	-55.8472	-51.0254	-55.7861
18.7062	-55.8167	-50.9949	-55.7556
18.7064	-55.8167	-50.9949	-55.7556
18.7066	-55.8472	-50.9644	-55.6946
18.7068	-55.8777	-51.0559	-55.7556
18.707	-55.8167	-50.9949	-55.7556
18.7072	-55.7861	-50.9644	-55.7556
18.7074	-55.8167	-50.9338	-55.7251
18.7076	-55.8167	-50.9033	-55.7556
18.7078	-55.7861	-50.9033	-55.7556
18.708	-55.7556	-50.9338	-55.7251
18.7082	-55.8167	-50.9644	-55.7251
18.7084	-55.8167	-50.9033	-55.7556
18.7086	-55.8167	-50.8728	-55.7861
18.7088	-55.7861	-50.8423	-55.7861
18.709	-55.7861	-50.8423	-55.7556
18.7092	-55.8167	-50.8118	-55.7251
18.7094	-55.8472	-50.8118	-55.7556
18.7096	-55.8472	-50.8118	-55.6946
18.7098	-55.8472	-50.7507	-55.6641
18.71	-55.8472	-50.7507	-55.6335
18.7102	-55.8777	-50.7813	-55.6641
18.7104	-55.8472	-50.7813	-55.6946
18.7106	-55.8472	-50.7813	-55.6641
18.7108	-55.8472	-50.7507	-55.6335
18.711	-55.8777	-50.8118	-55.6946
18.7112	-55.8472	-50.7507	-55.6641
18.7114	-55.8777	-50.7507	-55.6335
18.7116	-55.8472	-50.8118	-55.6946
18.7118	-55.8777	-50.8118	-55.6641
18.712	-55.9082	-50.8118	-55.7251
18.7122	-55.8777	-50.8118	-55.6946
18.7124	-55.9082	-50.8118	-55.7251
18.7126	-55.9082	-50.8423	-55.6946
18.7128	-55.8777	-50.8118	-55.7251
18.713	-55.8777	-50.8423	-55.6946
18.7132	-55.8777	-50.9033	-55.6946
18.7134	-55.9082	-50.8423	-55.7251
18.7136	-55.9387	-50.8118	-55.6946
18.7138	-55.8777	-50.7507	-55.6641
18.714	-55.9082	-50.8118	-55.6641
18.7142	-55.8777	-50.7813	-55.6641
18.7144	-55.9082	-50.7813	-55.7251
18.7146	-55.8167	-50.7202	-55.6641
18.7148	-55.7861	-50.7202	-55.7251
18.715	-55.8167	-50.6897	-55.6946
18.7152	-55.8777	-50.7507	-55.6641
18.7154	-55.8472	-50.7507	-55.7251
18.7156	-55.8472	-50.7507	-55.7251
18.7158	-55.8167	-50.6897	-55.7251
18.716	-55.7556	-50.7507	-55.7251
18.7162	-55.7861	-50.7507	-55.7251
18.7164	-55.7861	-50.7813	-55.6946
18.7166	-55.7861	-50.7202	-55.7251
18.7168	-55.7861	-50.7202	-55.6946
18.717	-55.7861	-50.7202	-55.7251
18.7172	-55.7251	-50.7202	-55.6946
18.7174	-55.6946	-50.6592	-55.7251
18.7176	-55.6946	-50.6592	-55.6946
18.7178	-55.6641	-50.6592	-55.6641
18.718	-55.6335	-50.6897	-55.603
18.7182	-55.6335	-50.6592	-55.603
18.7184	-55.603	-50.6897	-55.6335
18.7186	-55.603	-50.6592	-55.603
18.7188	-55.6335	-50.6287	-55.603
18.719	-55.6946	-50.6287	-55.5725
18.7192	-55.6641	-50.5981	-55.542
18.7194	-55.603	-50.5066	-55.5115
18.7196	-55.6335	-50.5371	-55.542
18.7198	-55.6335	-50.5676	-55.5725
18.72	-55.5725	-50.5371	-55.5115
18.7202	-55.542	-50.5371	-55.481
18.7204	-55.5725	-50.5676	-55.481
18.7206	-55.6335	-50.5676	-55.5115
18.7208	-55.603	-50.5981	-55.542
18.721	-55.5725	-50.5676	-55.5115
18.7212	-55.5725	-50.5066	-55.5115
18.7214	-55.603	-50.5371	-55.481
18.7216	-55.6335	-50.5066	-55.481
18.7218	-55.6335	-50.5676	-55.542
18.722	-55.6641	-50.5981	-55.5115
18.7222	-55.6946	-50.5981	-55.481
18.7224	-55.6335	-50.5981	-55.542
18.7226	-55.6335	-50.5676	-55.5115
18.7228	-55.6641	-50.5371	-55.5115
18.723	-55.6946	-50.5371	-55.4504
18.7232	-55.6946	-50.5371	-55.481
18.7234	-55.7251	-50.5371	-55.481
18.7236	-55.6946	-50.5066	-55.481
18.7238	-55.6641	-50.5371	-55.481
18.724	-55.6946	-50.4761	-55.481
18.7242	-55.6641	-50.5066	-55.481
18.7244	-55.6946	-50.4761	-55.481
18.7246	-55.6641	-50.4456	-55.542
18.7248	-55.6335	-50.4761	-55.481
18.725	-55.603	-50.4761	-55.481
18.7252	-55.6335	-50.4761	-55.481
18.7254	-55.6641	-50.4761	-55.481
18.7256	-55.6641	-50.5066	-55.542
18.7258	-55.6946	-50.5371	-55.542
18.726	-55.7251	-50.5066	-55.5115
18.7262	-55.6946	-50.5371	-55.481
18.7264	-55.6641	-50.5066	-55.5115
18.7266	-55.6946	-50.4761	-55.481
18.7268	-55.7251	-50.5066	-55.4504
18.727	-55.7251	-50.5676	-55.4504
18.7272	-55.7556	-50.5066	-55.481
18.7274	-55.6335	-50.5066	-55.481
18.7276	-55.6641	-50.5676	-55.4504
18.7278	-55.6946	-50.5371	-55.481
18.728	-55.6641	-50.4761	-55.5115
18.7282	-55.6335	-50.5066	-55.542
18.7284	-55.6641	-50.5066	-55.542
18.7286	-55.6946	-50.5371	-55.481
18.7288	-55.7251	-50.5371	-55.481
18.729	-55.6946	-50.4761	-55.4199
18.7292	-55.6946	-50.4761	-55.4504
18.7294	-55.6946	-50.415	-55.481
18.7296	-55.6641	-50.3845	-55.5115
18.7298	-55.6946	-50.354	-55.5115
18.73	-55.6946	-50.3235	-55.481
18.7302	-55.6946	-50.3235	-55.542
18.7304	-55.6641	-50.293	-55.481
18.7306	-55.6946	-50.3235	-55.481
18.7308	-55.7251	-50.2625	-55.4504
18.731	-55.6946	-50.2014	-55.481
18.7312	-55.6335	-50.2014	-55.481
18.7314	-55.6335	-50.1709	-55.4504
18.7316	-55.603	-50.1709	-55.481
18.7318	-55.603	-50.2014	-55.481
18.732	-55.5725	-50.1709	-55.481
18.7322	-55.5725	-50.2014	-55.5115
18.7324	-55.542	-50.1709	-55.481
18.7326	-55.5725	-50.2319	-55.5115
18.7328	-55.542	-50.2014	-55.5115
18.733	-55.5725	-50.2319	-55.481
18.7332	-55.603	-50.2319	-55.5115
18.7334	-55.5725	-50.2014	-55.481
18.7336	-55.542	-50.1404	-55.5115
18.7338	-55.542	-50.1099	-55.481
18.734	-55.481	-50.1099	-55.5115
18.7342	-55.5115	-50.1099	-55.5115
18.7344	-55.542	-50.1099	-55.542
18.7346	-55.481	-50.0793	-55.5115
18.7348	-55.542	-50.0793	-55.542
18.735	-55.4504	-50.0793	-55.603
18.7352	-55.481	-50.0793	-55.5725
18.7354	-55.481	-50.0488	-55.5725
18.7356	-55.542	-50.0793	-55.6335
18.7358	-55.5115	-50.0793	-55.542
18.736	-55.5115	-50.0183	-55.5725
18.7362	-55.481	-50.0183	-55.5725
18.7364	-55.5115	-50.0183	-55.542
18.7366	-55.4504	-49.9878	-55.542
18.7368	-55.481	-50.0183	-55.4199
18.737	-55.4504	-50.0183	-55.4199
18.7372	-55.481	-49.9878	-55.4199
18.7374	-55.3894	-49.9878	-55.4199
18.7376	-55.4504	-49.9573	-55.4199
18.7378	-55.4504	-49.9573	-55.4199
18.738	-55.4199	-49.9268	-55.4199
18.7382	-55.4504	-49.9573	-55.4199
18.7384	-55.3894	-49.9268	-55.3894
18.7386	-55.4504	-49.8352	-55.4199
18.7388	-55.3894	-49.9268	-55.4199
18.739	-55.3894	-49.9268	-55.4504
18.7392	-55.4199	-49.9878	-55.4504
18.7394	-55.4504	-49.8962	-55.4504
18.7396	-55.4504	-49.8657	-55.481
18.7398	-55.4504	-49.9268	-55.481
18.74	-55.4504	-49.8352	-55.4504
18.7402	-55.4504	-49.8657	-55.4199
18.7404	-55.3894	-49.8352	-55.3894
18.7406	-55.4504	-49.8352	-55.3894
18.7408	-55.481	-49.8657	-55.3284
18.741	-55.4199	-49.8657	-55.3589
18.7412	-55.4504	-49.8962	-55.3894
18.7414	-55.4199	-49.8657	-55.4199
18.7416	-55.3894	-49.8962	-55.3894
18.7418	-55.4504	-49.9268	-55.3589
18.742	-55.4504	-49.8962	-55.3589
18.7422	-55.481	-49.9268	-55.4199
18.7424	-55.4504	-49.8352	-55.4199
18.7426	-55.481	-49.8962	-55.3589
18.7428	-55.481	-49.9268	-55.3894
18.743	-55.481	-49.8352	-55.3589
18.7432	-55.481	-49.8657	-55.3894
18.7434	-55.481	-49.8352	-55.3284
18.7436	-55.481	-49.8352	-55.3589
18.7438	-55.5115	-49.8047	-55.3589
18.744	-55.481	-49.8657	-55.4199
18.7442	-55.5115	-49.8352	-55.3589
18.7444	-55.542	-49.9268	-55.3589
18.7446	-55.542	-49.9268	-55.3589
18.7448	-55.542	-49.8962	-55.3589
18.745	-55.542	-49.8962	-55.3894
18.7452	-55.5115	-49.9268	-55.4199
18.7454	-55.542	-49.8962	-55.3589
18.7456	-55.542	-49.9573	-55.3894
18.7458	-55.542	-49.9573	-55.3894
18.746	-55.542	-49.9878	-55.4199
18.7462	-55.5725	-50.0488	-55.4199
18.7464	-55.5725	-50.0183	-55.4504
18.7466	-55.5725	-50.0793	-55.4504
18.7468	-55.5115	-50.0488	-55.481
18.747	-55.5115	-50.0793	-55.4199
18.7472	-55.5725	-50.0793	-55.4504
18.7474	-55.542	-50.0793	-55.4504
18.7476	-55.542	-50.1099	-55.4199
18.7478	-55.542	-50.1404	-55.4504
18.748	-55.5725	-50.1709	-55.4504
18.7482	-55.603	-50.1404	-55.481
18.7484	-55.603	-50.0793	-55.481
18.7486	-55.603	-50.1099	-55.3894
18.7488	-55.603	-50.0793	-55.3589
18.749	-55.542	-50.1099	-55.4199
18.7492	-55.5725	-50.1404	-55.3894
18.7494	-55.5725	-50.1099	-55.4199
18.7496	-55.603	-50.1404	-55.4199
18.7498	-55.603	-50.0793	-55.481
18.75	-55.5725	-50.0183	-55.4199
18.7502	-55.542	-50.0183	-55.3894
18.7504	-55.5115	-49.9573	-55.3894
18.7506	-55.5115	-49.9268	-55.4199
18.7508	-55.481	-49.9268	-55.4199
18.751	-55.542	-49.8962	-55.3589
18.7512	-55.5115	-49.8962	-55.3894
18.7514	-55.542	-49.8962	-55.4199
18.7516	-55.5115	-49.8352	-55.3894
18.7518	-55.542	-49.8352	-55.4199
18.752	-55.542	-49.8047	-55.4504
18.7522	-55.481	-49.8047	-55.3589
18.7524	-55.5115	-49.8047	-55.3284
18.7526	-55.481	-49.7437	-55.3284
18.7528	-55.5115	-49.7742	-55.2979
18.753	-55.481	-49.7742	-55.3284
18.7532	-55.4199	-49.7742	-55.2979
18.7534	-55.4199	-49.7742	-55.2979
18.7536	-55.4504	-49.7742	-55.2979
18.7538	-55.3894	-49.7437	-55.2368
18.754	-55.3894	-49.8047	-55.2368
18.7542	-55.4199	-49.8047	-55.3284
18.7544	-55.4199	-49.8047	-55.2673
18.7546	-55.3284	-49.8657	-55.2979
18.7548	-55.3894	-49.8657	-55.2673
18.755	-55.3589	-49.8657	-55.2979
18.7552	-55.3894	-49.8657	-55.2979
18.7554	-55.3284	-49.8657	-55.2368
18.7556	-55.3284	-49.8657	-55.2063
18.7558	-55.2673	-49.8962	-55.2368
18.756	-55.2673	-49.8352	-55.2368
18.7562	-55.2979	-49.8962	-55.2368
18.7564	-55.3284	-49.9878	-55.2063
18.7566	-55.2368	-49.9268	-55.2368
18.7568	-55.2673	-49.9268	-55.2979
18.757	-55.3284	-49.9878	-55.2979
18.7572	-55.3589	-49.9878	-55.2673
18.7574	-55.3589	-50.0183	-55.2979
18.7576	-55.3284	-50.0488	-55.2673
18.7578	-55.3284	-50.0488	-55.2673
18.758	-55.3589	-50.1099	-55.2673
18.7582	-55.2979	-50.1099	-55.3284
18.7584	-55.3589	-50.1099	-55.2979
18.7586	-55.3589	-50.1099	-55.2979
18.7588	-55.3284	-50.1099	-55.2368
18.759	-55.3589	-50.1099	-55.2673
18.7592	-55.3589	-50.1099	-55.2368
18.7594	-55.3284	-50.1404	-55.2673
18.7596	-55.3284	-50.1404	-55.2063
18.7598	-55.3284	-50.1404	-55.2368
18.76	-55.3284	-50.1099	-55.2063
18.7602	-55.3284	-50.0793	-55.2063
18.7604	-55.2063	-50.1099	-55.1758
18.7606	-55.2063	-50.1404	-55.2673
18.7608	-55.2368	-50.2014	-55.2368
18.761	-55.2673	-50.2014	-55.2063
18.7612	-55.2063	-50.1709	-55.1758
18.7614	-55.2368	-50.2014	-55.2063
18.7616	-55.2368	-50.2014	-55.2368
18.7618	-55.2673	-50.1099	-55.2979
18.762	-55.2673	-50.1404	-55.3284
18.7622	-55.2368	-50.1099	-55.3284
18.7624	-55.2368	-50.1099	-55.3284
18.7626	-55.2673	-50.0793	-55.3894
18.7628	-55.2368	-50.0183	-55.3894
18.763	-55.2063	-50.0183	-55.4199
18.7632	-55.1758	-50.0488	-55.3894
18.7634	-55.2063	-50.0183	-55.3894
18.7636	-55.2063	-50.0488	-55.481
18.7638	-55.1147	-50.0183	-55.481
18.764	-55.1147	-50.0183	-55.4504
18.7642	-55.0537	-50.0183	-55.5725
18.7644	-54.9927	-50.0793	-55.5115
18.7646	-55.0537	-50.0793	-55.542
18.7648	-54.9927	-50.1099	-55.5115
18.765	-55.0232	-50.1099	-55.5725
18.7652	-54.9927	-50.0793	-55.5725
18.7654	-54.9927	-50.1099	-55.603
18.7656	-54.9622	-50.1404	-55.6335
18.7658	-54.9622	-50.1099	-55.603
18.766	-54.9011	-50.1099	-55.6641
18.7662	-54.8706	-50.0488	-55.6335
18.7664	-54.8706	-49.9268	-55.6335
18.7666	-54.9011	-49.9573	-55.6641
18.7668	-54.8706	-49.9268	-55.6946
18.767	-54.9316	-49.9268	-55.6641
18.7672	-54.9011	-49.8962	-55.6641
18.7674	-54.8096	-49.8962	-55.6946
18.7676	-54.8096	-49.8962	-55.6946
18.7678	-54.8401	-49.8352	-55.7251
18.768	-54.7791	-49.7742	-55.6641
18.7682	-54.7791	-49.7437	-55.6946
18.7684	-54.8096	-49.7131	-55.6946
18.7686	-54.8401	-49.6826	-55.6335
18.7688	-54.8096	-49.7131	-55.6335
18.769	-54.8096	-49.6826	-55.6641
18.7692	-54.8401	-49.6216	-55.6335
18.7694	-54.8706	-49.5911	-55.542
18.7696	-54.8706	-49.6216	-55.542
18.7698	-54.8706	-49.5911	-55.542
18.77	-54.8706	-49.5911	-55.542
18.7702	-54.9011	-49.5911	-55.603
18.7704	-54.9316	-49.5605	-55.603
18.7706	-54.9316	-49.4995	-55.603
18.7708	-54.9622	-49.469	-55.603
18.771	-54.9011	-49.5605	-55.603
18.7712	-54.9011	-49.4995	-55.5725
18.7714	-54.9316	-49.4995	-55.542
18.7716	-54.9927	-49.4995	-55.481
18.7718	-54.9316	-49.5605	-55.4199
18.772	-54.9316	-49.5605	-55.5115
18.7722	-54.9011	-49.4995	-55.542
18.7724	-54.9622	-49.4995	-55.5725
18.7726	-54.9927	-49.4995	-55.481
18.7728	-54.9316	-49.4995	-55.4504
18.773	-54.9316	-49.4385	-55.4504
18.7732	-54.9622	-49.469	-55.4504
18.7734	-54.9316	-49.4385	-55.481
18.7736	-54.9927	-49.4385	-55.4504
18.7738	-54.9622	-49.408	-55.4504
18.774	-54.9316	-49.3774	-55.4504
18.7742	-54.9316	-49.3164	-55.5115
18.7744	-54.9316	-49.3469	-55.4504
18.7746	-54.8706	-49.3774	-55.4504
18.7748	-54.8706	-49.408	-55.4199
18.775	-54.9011	-49.408	-55.4199
18.7752	-54.9011	-49.469	-55.4504
18.7754	-54.9011	-49.469	-55.3894
18.7756	-54.8706	-49.4385	-55.3894
18.7758	-54.9316	-49.408	-55.3894
18.776	-54.8706	-49.4385	-55.4199
18.7762	-54.9316	-49.3774	-55.3894
18.7764	-54.9316	-49.3774	-55.3589
18.7766	-54.9622	-49.408	-55.3284
18.7768	-54.9011	-49.3774	-55.3589
18.777	-54.9927	-49.3774	-55.3589
18.7772	-54.9927	-49.3774	-55.2979
18.7774	-54.9927	-49.3774	-55.3589
18.7776	-54.9011	-49.4385	-55.3894
18.7778	-54.9622	-49.4385	-55.3894
18.778	-54.9316	-49.408	-55.3284
18.7782	-54.9316	-49.4385	-55.3894
18.7784	-54.9316	-49.4385	-55.4199
18.7786	-54.9622	-49.469	-55.3284
18.7788	-54.9622	-49.4385	-55.3284
18.779	-54.9316	-49.469	-55.3284
18.7792	-54.9011	-49.4385	-55.2979
18.7794	-54.9316	-49.408	-55.3284
18.7796	-54.9622	-49.4385	-55.2979
18.7798	-54.9927	-49.4385	-55.2673
18.78	-54.9316	-49.408	-55.2368
18.7802	-54.9622	-49.469	-55.2368
18.7804	-54.9927	-49.469	-55.2368
18.7806	-54.9927	-49.53	-55.2979
18.7808	-54.9011	-49.53	-55.2979
18.781	-54.9011	-49.53	-55.2673
18.7812	-54.9011	-49.6521	-55.2673
18.7814	-54.9316	-49.6521	-55.2368
18.7816	-54.8706	-49.6521	-55.2368
18.7818	-54.9011	-49.5911	-55.2063
18.782	-54.8401	-49.6521	-55.2368
18.7822	-54.8096	-49.6521	-55.2368
18.7824	-54.8096	-49.6216	-55.2368
18.7826	-54.7791	-49.6216	-55.2368
18.7828	-54.7485	-49.5911	-55.2368
18.783	-54.718	-49.6216	-55.2063
18.7832	-54.7485	-49.6521	-55.2063
18.7834	-54.7791	-49.6521	-55.2063
18.7836	-54.718	-49.6216	-55.2063
18.7838	-54.6875	-49.6216	-55.2368
18.784	-54.718	-49.6216	-55.2063
18.7842	-54.657	-49.6826	-55.1453
18.7844	-54.657	-49.5605	-55.1758
18.7846	-54.657	-49.5911	-55.2368
18.7848	-54.657	-49.53	-55.1758
18.785	-54.657	-49.5605	-55.2063
18.7852	-54.6265	-49.5605	-55.1758
18.7854	-54.6265	-49.5911	-55.1453
18.7856	-54.6875	-49.6216	-55.1147
18.7858	-54.6875	-49.53	-55.0537
18.786	-54.6265	-49.5911	-55.0537
18.7862	-54.5959	-49.53	-55.0537
18.7864	-54.6265	-49.5911	-54.9622
18.7866	-54.5959	-49.53	-54.9927
18.7868	-54.5959	-49.53	-54.9622
18.787	-54.6875	-49.469	-54.9316
18.7872	-54.6875	-49.4995	-54.9011
18.7874	-54.718	-49.469	-54.9316
18.7876	-54.6265	-49.4995	-54.9316
18.7878	-54.657	-49.469	-54.8401
18.788	-54.6875	-49.53	-54.8706
18.7882	-54.6875	-49.4995	-54.8401
18.7884	-54.6875	-49.469	-54.7791
18.7886	-54.718	-49.408	-54.8096
18.7888	-54.718	-49.4385	-54.7485
18.789	-54.657	-49.4385	-54.8096
18.7892	-54.6875	-49.4385	-54.7791
18.7894	-54.657	-49.408	-54.7791
18.7896	-54.657	-49.3774	-54.718
18.7898	-54.718	-49.3164	-54.718
18.79	-54.718	-49.3469	-54.6875
18.7902	-54.718	-49.2859	-54.6875
18.7904	-54.718	-49.2554	-54.6265
18.7906	-54.718	-49.3164	-54.5959
18.7908	-54.7791	-49.3469	-54.6265
18.791	-54.7485	-49.2859	-54.6265
18.7912	-54.7485	-49.3164	-54.5654
18.7914	-54.7485	-49.3469	-54.5959
18.7916	-54.8096	-49.4385	-54.6265
18.7918	-54.8401	-49.3774	-54.5959
18.792	-54.7791	-49.3774	-54.6875
18.7922	-54.8401	-49.408	-54.657
18.7924	-54.8096	-49.3774	-54.6265
18.7926	-54.8401	-49.4385	-54.6265
18.7928	-54.8096	-49.3774	-54.6265
18.793	-54.8096	-49.3774	-54.5654
18.7932	-54.8096	-49.408	-54.5959
18.7934	-54.8706	-49.408	-54.5349
18.7936	-54.8401	-49.3774	-54.5654
18.7938	-54.8401	-49.3774	-54.5654
18.794	-54.7791	-49.469	-54.5654
18.7942	-54.8401	-49.4995	-54.5654
18.7944	-54.8401	-49.53	-54.5959
18.7946	-54.8706	-49.4995	-54.5654
18.7948	-54.8706	-49.53	-54.5959
18.795	-54.8096	-49.469	-54.5654
18.7952	-54.8401	-49.469	-54.5349
18.7954	-54.8706	-49.408	-54.5044
18.7956	-54.8401	-49.3774	-54.5349
18.7958	-54.8096	-49.3469	-54.5044
18.796	-54.8401	-49.2859	-54.5349
18.7962	-54.7791	-49.2249	-54.5654
18.7964	-54.7791	-49.2249	-54.5654
18.7966	-54.718	-49.1333	-54.5959
18.7968	-54.7791	-49.1028	-54.5654
18.797	-54.7791	-49.1028	-54.5654
18.7972	-54.8401	-49.1028	-54.5044
18.7974	-54.7791	-49.1028	-54.5654
18.7976	-54.8401	-49.1028	-54.5959
18.7978	-54.8096	-49.0723	-54.5959
18.798	-54.7791	-49.0723	-54.6265
18.7982	-54.8401	-49.0112	-54.718
18.7984	-54.7791	-49.0112	-54.6265
18.7986	-54.8096	-49.0417	-54.6875
18.7988	-54.7791	-48.9807	-54.657
18.799	-54.718	-48.9197	-54.6265
18.7992	-54.8096	-48.9502	-54.657
18.7994	-54.8096	-48.9807	-54.718
18.7996	-54.7791	-48.9197	-54.6875
18.7998	-54.7485	-48.8281	-54.7485
18.8	-54.718	-48.8281	-54.718
18.8002	-54.6875	-48.7976	-54.718
18.8004	-54.657	-48.8281	-54.718
18.8006	-54.657	-48.7976	-54.7485
18.8008	-54.6265	-48.7366	-54.7485
18.801	-54.657	-48.7671	-54.7485
18.8012	-54.6265	-48.7366	-54.718
18.8014	-54.6265	-48.7061	-54.7791
18.8016	-54.5654	-48.6755	-54.8096
18.8018	-54.5959	-48.7366	-54.7791
18.802	-54.5654	-48.6755	-54.7791
18.8022	-54.5349	-48.645	-54.7485
18.8024	-54.5959	-48.645	-54.8096
18.8026	-54.5959	-48.6145	-54.718
18.8028	-54.5654	-48.6145	-54.7485
18.803	-54.6265	-48.584	-54.6875
18.8032	-54.6265	-48.5535	-54.718
18.8034	-54.5959	-48.5229	-54.718
18.8036	-54.6265	-48.5229	-54.718
18.8038	-54.5349	-48.5535	-54.718
18.804	-54.5959	-48.5229	-54.718
18.8042	-54.5959	-48.584	-54.7485
18.8044	-54.657	-48.5535	-54.718
18.8046	-54.5959	-48.5229	-54.657
18.8048	-54.6265	-48.5229	-54.7485
18.805	-54.5959	-48.5229	-54.657
18.8052	-54.657	-48.4924	-54.657
18.8054	-54.6265	-48.4619	-54.6265
18.8056	-54.6265	-48.4314	-54.6875
18.8058	-54.657	-48.4619	-54.6265
18.806	-54.657	-48.4619	-54.657
18.8062	-54.5959	-48.4619	-54.6265
18.8064	-54.657	-48.4619	-54.6265
18.8066	-54.5959	-48.4314	-54.657
18.8068	-54.6265	-48.3704	-54.5959
18.807	-54.657	-48.3398	-54.6265
18.8072	-54.6875	-48.2788	-54.5349
18.8074	-54.6875	-48.2788	-54.5654
18.8076	-54.6875	-48.2178	-54.5654
18.8078	-54.657	-48.2483	-54.5654
18.808	-54.718	-48.2788	-54.5654
18.8082	-54.657	-48.3398	-54.5654
18.8084	-54.6265	-48.2788	-54.5654
18.8086	-54.6265	-48.3093	-54.657
18.8088	-54.5959	-48.3398	-54.5959
18.809	-54.5959	-48.3398	-54.5654
18.8092	-54.6265	-48.3398	-54.5654
18.8094	-54.6265	-48.3704	-54.5654
18.8096	-54.5654	-48.4009	-54.5654
18.8098	-54.6265	-48.4009	-54.4739
18.81	-54.657	-48.4009	-54.5044
18.8102	-54.5959	-48.4009	-54.5044
18.8104	-54.5654	-48.4314	-54.4739
18.8106	-54.5959	-48.4314	-54.4434
18.8108	-54.5959	-48.4924	-54.4434
18.811	-54.6875	-48.4924	-54.4739
18.8112	-54.657	-48.584	-54.4434
18.8114	-54.6875	-48.6145	-54.3518
18.8116	-54.657	-48.584	-54.3823
18.8118	-54.718	-48.584	-54.4434
18.812	-54.657	-48.5535	-54.4739
18.8122	-54.6875	-48.5229	-54.4128
18.8124	-54.6875	-48.4924	-54.4434
18.8126	-54.718	-48.5229	-54.4128
18.8128	-54.6875	-48.5229	-54.4434
18.813	-54.657	-48.4619	-54.4739
18.8132	-54.6265	-48.4619	-54.4128
18.8134	-54.5959	-48.4924	-54.5349
18.8136	-54.6265	-48.4924	-54.5044
18.8138	-54.6265	-48.4924	-54.4739
18.814	-54.6265	-48.4314	-54.4739
18.8142	-54.6265	-48.4924	-54.4739
18.8144	-54.6265	-48.4619	-54.5044
18.8146	-54.5654	-48.4924	-54.4739
18.8148	-54.5654	-48.4009	-54.5044
18.815	-54.5959	-48.4314	-54.4434
18.8152	-54.5654	-48.4009	-54.5044
18.8154	-54.5654	-48.3704	-54.5044
18.8156	-54.5959	-48.3704	-54.4739
18.8158	-54.5959	-48.4009	-54.4739
18.816	-54.5044	-48.4009	-54.4739
18.8162	-54.5349	-48.3704	-54.4739
18.8164	-54.4739	-48.3398	-54.4739
18.8166	-54.5044	-48.2483	-54.4739
18.8168	-54.4739	-48.2788	-54.5044
18.817	-54.4739	-48.2178	-54.5044
18.8172	-54.4128	-48.1873	-54.4739
18.8174	-54.3518	-48.1567	-54.4434
18.8176	-54.3213	-48.2178	-54.4739
18.8178	-54.3823	-48.1567	-54.5044
18.818	-54.3823	-48.1567	-54.4739
18.8182	-54.3823	-48.2178	-54.5044
18.8184	-54.3518	-48.1873	-54.5349
18.8186	-54.2603	-48.1873	-54.5349
18.8188	-54.2908	-48.2178	-54.5349
18.819	-54.2908	-48.3093	-54.5044
18.8192	-54.2603	-48.2178	-54.5044
18.8194	-54.2603	-48.2178	-54.5349
18.8196	-54.2297	-48.1567	-54.5959
18.8198	-54.2297	-48.1262	-54.5349
18.82	-54.2297	-48.1262	-54.5044
18.8202	-54.2297	-48.0347	-54.5349
18.8204	-54.2297	-48.0652	-54.5044
18.8206	-54.1687	-48.0347	-54.5349
18.8208	-54.1687	-48.0042	-54.5654
18.821	-54.1687	-48.0652	-54.5654
18.8212	-54.1687	-48.0957	-54.5654
18.8214	-54.1687	-48.0957	-54.5044
18.8216	-54.1077	-48.0957	-54.5044
18.8218	-54.1687	-48.0957	-54.4739
18.822	-54.1992	-48.0652	-54.5654
18.8222	-54.1687	-48.0652	-54.5044
18.8224	-54.1382	-48.0957	-54.4434
18.8226	-54.1077	-48.0957	-54.4434
18.8228	-54.1382	-48.1567	-54.4434
18.823	-54.1077	-48.1567	-54.3823
18.8232	-54.1687	-48.1873	-54.4128
18.8234	-54.1992	-48.1873	-54.4434
18.8236	-54.1077	-48.1873	-54.3823
18.8238	-54.0771	-48.2178	-54.4434
18.824	-54.1077	-48.1567	-54.4128
18.8242	-54.0771	-48.2178	-54.3823
18.8244	-54.1077	-48.1873	-54.3518
18.8246	-54.1077	-48.1873	-54.3518
18.8248	-54.1077	-48.2178	-54.3213
18.825	-54.1077	-48.2483	-54.2908
18.8252	-54.1382	-48.2483	-54.3213
18.8254	-54.0771	-48.2178	-54.3518
18.8256	-54.1077	-48.2178	-54.3823
18.8258	-54.0466	-48.2178	-54.4434
18.826	-54.0771	-48.2178	-54.3823
18.8262	-54.0771	-48.2178	-54.4128
18.8264	-54.0771	-48.1567	-54.3823
18.8266	-54.1382	-48.2178	-54.3823
18.8268	-54.1077	-48.1873	-54.3823
18.827	-54.1077	-48.1262	-54.4739
18.8272	-54.0771	-48.1262	-54.5044
18.8274	-54.0466	-48.0957	-54.5044
18.8276	-54.0771	-48.1567	-54.4434
18.8278	-54.0161	-48.1262	-54.4128
18.828	-54.0161	-48.0957	-54.4739
18.8282	-54.0771	-48.0957	-54.4434
18.8284	-54.0771	-48.1262	-54.4739
18.8286	-54.0161	-48.0652	-54.5044
18.8288	-54.0161	-48.0347	-54.4739
18.829	-54.0466	-47.9736	-54.4739
18.8292	-53.9856	-47.8821	-54.4434
18.8294	-53.9856	-47.8516	-54.4739
18.8296	-53.9551	-47.821	-54.4739
18.8298	-53.9856	-47.7905	-54.4434
18.83	-53.9856	-47.7905	-54.4739
18.8302	-53.894	-47.7295	-54.4434
18.8304	-53.9551	-47.76	-54.4739
18.8306	-54.0161	-47.76	-54.5044
18.8308	-53.9551	-47.7295	-54.4739
18.831	-53.9856	-47.7295	-54.5044
18.8312	-53.9551	-47.699	-54.4434
18.8314	-53.9246	-47.6685	-54.4434
18.8316	-53.9551	-47.6685	-54.4434
18.8318	-53.9246	-47.6074	-54.4739
18.832	-53.894	-47.6074	-54.4434
18.8322	-53.9551	-47.5464	-54.4434
18.8324	-53.8635	-47.5464	-54.5044
18.8326	-53.9246	-47.5769	-54.4434
18.8328	-53.9246	-47.5769	-54.4128
18.833	-53.894	-47.5769	-54.3823
18.8332	-53.894	-47.5769	-54.4434
18.8334	-53.894	-47.6074	-54.4434
18.8336	-53.894	-47.6379	-54.4434
18.8338	-53.833	-47.6074	-54.3823
18.834	-53.7415	-47.5464	-54.4128
18.8342	-53.772	-47.5464	-54.3823
18.8344	-53.772	-47.5464	-54.4128
18.8346	-53.7415	-47.6074	-54.4128
18.8348	-53.7415	-47.6074	-54.3823
18.835	-53.772	-47.6074	-54.3823
18.8352	-53.7415	-47.5769	-54.3518
18.8354	-53.7109	-47.6379	-54.3823
18.8356	-53.7415	-47.5464	-54.2908
18.8358	-53.7109	-47.4854	-54.2908
18.836	-53.5889	-47.4854	-54.2908
18.8362	-53.6194	-47.4243	-54.2603
18.8364	-53.6499	-47.3633	-54.2603
18.8366	-53.6499	-47.2717	-54.1992
18.8368	-53.6194	-47.2412	-54.1382
18.837	-53.6194	-47.2412	-54.1077
18.8372	-53.6804	-47.1802	-54.1687
18.8374	-53.7109	-47.1497	-54.1382
18.8376	-53.6194	-47.1497	-54.1077
18.8378	-53.6194	-47.0581	-54.1382
18.838	-53.6499	-47.0581	-54.0161
18.8382	-53.6804	-46.9971	-54.0161
18.8384	-53.7109	-46.9971	-54.0466
18.8386	-53.7109	-46.9666	-54.0161
18.8388	-53.772	-46.9055	-53.9246
18.839	-53.772	-46.875	-53.8635
18.8392	-53.7415	-46.814	-53.9246
18.8394	-53.7415	-46.7834	-53.8635
18.8396	-53.7415	-46.6919	-53.8635
18.8398	-53.833	-46.6919	-53.8635
18.84	-53.772	-46.6614	-53.8635
18.8402	-53.8025	-46.6003	-53.8025
18.8404	-53.8635	-46.5393	-53.772
18.8406	-53.894	-46.4478	-53.8025
18.8408	-53.9551	-46.3867	-53.8025
18.841	-53.9856	-46.2646	-53.8025
18.8412	-53.9246	-46.2952	-53.833
18.8414	-53.9246	-46.2646	-53.833
18.8416	-53.9856	-46.2646	-53.772
18.8418	-53.9551	-46.2341	-53.833
18.842	-53.9856	-46.2646	-53.833
18.8422	-54.0161	-46.2341	-53.8025
18.8424	-54.0466	-46.2036	-53.8025
18.8426	-54.0161	-46.2036	-53.772
18.8428	-54.0466	-46.2341	-53.8025
18.843	-54.0161	-46.1731	-53.833
18.8432	-54.0466	-46.2036	-53.833
18.8434	-54.0466	-46.1121	-53.8025
18.8436	-54.0466	-46.0815	-53.833
18.8438	-54.0466	-46.051	-53.772
18.844	-54.0466	-46.0205	-53.772
18.8442	-54.1077	-45.8984	-53.8025
18.8444	-54.0771	-45.8069	-53.8635
18.8446	-54.0466	-45.7764	-53.833
18.8448	-54.0161	-45.8374	-53.8635
18.845	-54.0466	-45.8069	-53.833
18.8452	-54.0161	-45.7764	-53.833
18.8454	-54.0771	-45.8069	-53.8635
18.8456	-54.0161	-45.7153	-53.8635
18.8458	-54.0161	-45.6543	-53.8635
18.846	-54.0161	-45.6238	-53.8635
18.8462	-54.0161	-45.6238	-53.894
18.8464	-54.0161	-45.5627	-53.894
18.8466	-54.0466	-45.5627	-53.894
18.8468	-54.0161	-45.5017	-53.8635
18.847	-54.0161	-45.5017	-53.894
18.8472	-54.0466	-45.5017	-53.8635
18.8474	-54.0466	-45.4407	-53.894
18.8476	-54.0466	-45.4407	-53.894
18.8478	-54.0161	-45.4407	-53.833
18.848	-54.0161	-45.2881	-53.894
18.8482	-53.9856	-45.2576	-53.894
18.8484	-54.0161	-45.166	-53.833
18.8486	-53.9856	-45.0439	-53.833
18.8488	-54.0161	-44.9524	-53.8635
18.849	-53.9856	-44.9524	-53.8635
18.8492	-53.9246	-44.9219	-53.8635
18.8494	-53.9551	-44.7693	-53.8635
18.8496	-53.894	-44.6167	-53.9246
18.8498	-53.894	-44.4641	-53.9246
18.85	-53.894	-44.3115	-53.9246
18.8502	-53.894	-44.22	-53.9246
18.8504	-53.894	-44.0674	-53.9246
18.8506	-53.8635	-44.0369	-53.9551
18.8508	-53.8635	-43.9148	-53.9551
18.851	-53.8025	-43.7317	-53.9856
18.8512	-53.8635	-43.5791	-53.9551
18.8514	-53.894	-43.396	-53.9856
18.8516	-53.8635	-43.1519	-54.0466
18.8518	-53.833	-42.7551	-54.0161
18.852	-53.8635	-41.3818	-53.9551
18.8522	-53.9246	-36.7737	-53.9856
18.8524	-53.894	-25.6653	-53.9551
18.8526	-53.9246	-6.073	-53.894
18.8528	-53.9246	7.8125	-53.894
18.853	-53.894	14.6484	-53.9856
18.8532	-53.8635	15.1978	-53.9246
18.8534	-53.894	11.3831	-53.9246
18.8536	-53.833	4.60815	-53.8635
18.8538	-53.833	-3.78418	-53.8635
18.854	-53.8025	-12.7563	-53.833
18.8542	-53.8025	-21.2097	-53.894
18.8544	-53.8025	-28.6865	-53.9246
18.8546	-53.833	-34.8206	-53.894
18.8548	-53.833	-39.8254	-53.833
18.855	-53.8025	-43.6096	-53.8025
18.8552	-53.772	-46.5698	-53.8025
18.8554	-53.8025	-48.9502	-53.8025
18.8556	-53.772	-50.7202	-53.8025
18.8558	-53.833	-52.124	-53.8025
18.856	-53.833	-53.0701	-53.772
18.8562	-53.894	-53.9551	-53.7415
18.8564	-53.8025	-54.5044	-53.772
18.8566	-53.8025	-54.9927	-53.8025
18.8568	-53.772	-55.4504	-53.7415
18.857	-53.7415	-55.7556	-53.7415
18.8572	-53.772	-56.0303	-53.8025
18.8574	-53.7415	-56.3049	-53.8025
18.8576	-53.7415	-56.5186	-53.7415
18.8578	-53.7109	-56.6711	-53.7415
18.858	-53.7415	-56.7017	-53.7415
18.8582	-53.7415	-56.8542	-53.8025
18.8584	-53.6194	-56.9458	-53.8025
18.8586	-53.6194	-57.0374	-53.7415
18.8588	-53.6194	-57.0679	-53.8025
18.859	-53.5889	-57.1594	-53.772
18.8592	-53.5583	-57.251	-53.7109
18.8594	-53.5583	-57.3425	-53.772
18.8596	-53.5583	-57.4341	-53.772
18.8598	-53.5583	-57.4341	-53.7415
18.86	-53.5278	-57.4646	-53.7109
18.8602	-53.5278	-57.4951	-53.7415
18.8604	-53.4973	-57.5562	-53.8025
18.8606	-53.4973	-57.5867	-53.772
18.8608	-53.5583	-57.7087	-53.772
18.861	-53.4668	-57.7698	-53.7415
18.8612	-53.5278	-57.7698	-53.7415
18.8614	-53.4973	-57.8308	-53.7415
18.8616	-53.4973	-57.8613	-53.772
18.8618	-53.4668	-57.9224	-53.8025
18.862	-53.4363	-57.8918	-53.772
18.8622	-53.4363	-57.9224	-53.772
18.8624	-53.3447	-57.9224	-53.772
18.8626	-53.3447	-57.9224	-53.8025
18.8628	-53.4058	-57.9224	-53.833
18.863	-53.3447	-57.9529	-53.772
18.8632	-53.3447	-57.9529	-53.772
18.8634	-53.3447	-57.9224	-53.833
18.8636	-53.2837	-57.9224	-53.833
18.8638	-53.2532	-57.9834	-53.833
18.864	-53.2837	-57.9529	-53.833
18.8642	-53.2532	-57.9529	-53.894
18.8644	-53.2532	-58.0139	-53.894
18.8646	-53.1921	-58.0139	-53.894
18.8648	-53.1311	-58.0444	-53.9246
18.865	-53.1311	-58.0139	-53.894
18.8652	-53.1311	-58.075	-53.9551
18.8654	-53.1616	-58.136	-53.9856
18.8656	-53.1616	-58.075	-54.0161
18.8658	-53.1311	-58.1055	-53.9856
18.866	-53.1006	-58.1665	-53.9856
18.8662	-53.0701	-58.2581	-54.0161
18.8664	-53.0701	-58.2275	-53.9856
18.8666	-53.0396	-58.2886	-53.9551
18.8668	-52.948	-58.3191	-53.9856
18.867	-52.9785	-58.3496	-54.0161
18.8672	-52.887	-58.4106	-53.9856
18.8674	-52.9175	-58.4412	-53.9551
18.8676	-52.8564	-58.4717	-53.9246
18.8678	-52.887	-58.4717	-53.9246
18.868	-52.9175	-58.4717	-53.894
18.8682	-52.8564	-58.5327	-53.9551
18.8684	-52.7954	-58.5938	-53.9551
18.8686	-52.7649	-58.5327	-53.894
18.8688	-52.7649	-58.5632	-53.9246
18.869	-52.7954	-58.5327	-53.9856
18.8692	-52.7039	-58.5632	-53.9551
18.8694	-52.7344	-58.5938	-53.9551
18.8696	-52.7039	-58.7158	-53.9551
18.8698	-52.7649	-58.6548	-53.9856
18.87	-52.6733	-58.7158	-53.9856
18.8702	-52.7039	-58.7463	-53.9856
18.8704	-52.6428	-58.7158	-53.9551
18.8706	-52.6428	-58.7463	-53.9856
18.8708	-52.6733	-58.8074	-54.0161
18.871	-52.6428	-58.8379	-53.9551
18.8712	-52.6733	-58.8379	-53.9856
18.8714	-52.6733	-58.9294	-54.0161
18.8716	-52.6123	-58.8989	-53.9856
18.8718	-52.6428	-58.8989	-53.9856
18.872	-52.6428	-58.9294	-53.9856
18.8722	-52.7039	-58.9905	-54.0466
18.8724	-52.6123	-59.021	-53.9856
18.8726	-52.6428	-58.9905	-53.9246
18.8728	-52.6428	-59.021	-53.9551
18.873	-52.6733	-59.082	-53.9856
18.8732	-52.6428	-59.082	-53.9856
18.8734	-52.7039	-58.9905	-54.0466
18.8736	-52.6428	-59.021	-54.0771
18.8738	-52.5818	-59.082	-54.0771
18.874	-52.6428	-59.1125	-54.1077
18.8742	-52.6733	-59.1125	-54.0466
18.8744	-52.6123	-59.1431	-54.0161
18.8746	-52.6123	-59.1736	-54.0771
18.8748	-52.5513	-59.2651	-54.1077
18.875	-52.5818	-59.2346	-54.1687
18.8752	-52.6123	-59.2651	-54.1382
18.8754	-52.6123	-59.2957	-54.2297
18.8756	-52.5513	-59.3262	-54.2297
18.8758	-52.5513	-59.3567	-54.1687
18.876	-52.5208	-59.4177	-54.1382
18.8762	-52.5208	-59.5093	-54.1992
18.8764	-52.4902	-59.5703	-54.1992
18.8766	-52.5208	-59.5093	-54.1687
18.8768	-52.4597	-59.5703	-54.1687
18.877	-52.4597	-59.5703	-54.1687
18.8772	-52.4292	-59.6008	-54.2297
18.8774	-52.4292	-59.6008	-54.2297
18.8776	-52.4292	-59.6619	-54.2297
18.8778	-52.3987	-59.6619	-54.1992
18.878	-52.4292	-59.6924	-54.2603
18.8782	-52.4292	-59.7839	-54.2297
18.8784	-52.4597	-59.7534	-54.3213
18.8786	-52.3987	-59.7839	-54.2603
18.8788	-52.3987	-59.7839	-54.3213
18.879	-52.4597	-59.845	-54.3213
18.8792	-52.3987	-59.845	-54.2603
18.8794	-52.3987	-59.845	-54.3213
18.8796	-52.3682	-59.9365	-54.3213
18.8798	-52.3987	-59.906	-54.2908
18.88	-52.3987	-59.8755	-54.2908
18.8802	-52.3987	-59.906	-54.3518
18.8804	-52.3682	-59.845	-54.3823
18.8806	-52.3987	-59.906	-54.3518
18.8808	-52.4292	-59.9365	-54.3518
18.881	-52.4292	-59.906	-54.2908
18.8812	-52.3987	-59.8755	-54.3823
18.8814	-52.3987	-59.8755	-54.3518
18.8816	-52.3376	-59.9365	-54.3518
18.8818	-52.3682	-59.9365	-54.3823
18.882	-52.3376	-59.9365	-54.3823
18.8822	-52.2766	-59.967	-54.3213
18.8824	-52.2461	-59.9365	-54.3518
18.8826	-52.2461	-59.967	-54.2908
18.8828	-52.2766	-59.906	-54.2603
18.883	-52.2766	-59.9365	-54.2297
18.8832	-52.2766	-59.967	-54.2297
18.8834	-52.2156	-59.9365	-54.2603
18.8836	-52.2156	-59.9365	-54.2603
18.8838	-52.2156	-59.9365	-54.1992
18.884	-52.1545	-59.967	-54.1992
18.8842	-52.124	-59.967	-54.1992
18.8844	-52.124	-59.906	-54.1992
18.8846	-52.124	-59.9365	-54.1687
18.8848	-52.0935	-59.967	-54.1382
18.885	-52.0935	-59.9976	-54.1382
18.8852	-52.0935	-59.9976	-54.1382
18.8854	-52.0325	-60.0281	-54.1077
18.8856	-52.0325	-60.0586	-54.1382
18.8858	-51.9409	-60.0891	-54.1077
18.886	-51.9409	-59.9976	-54.1077
18.8862	-51.9714	-60.0891	-54.0161
18.8864	-51.9409	-60.1196	-54.0466
18.8866	-51.9104	-60.0891	-54.0161
18.8868	-51.9104	-60.0586	-53.9856
18.887	-51.8799	-60.0891	-53.9856
18.8872	-51.8188	-60.1196	-53.9551
18.8874	-51.7578	-60.1196	-53.9551
18.8876	-51.7883	-60.0891	-53.9551
18.8878	-51.7273	-60.1196	-53.894
18.888	-51.6968	-60.1501	-53.8635
18.8882	-51.6663	-60.1501	-53.8025
18.8884	-51.7273	-60.1807	-53.833
18.8886	-51.7273	-60.2112	-53.772
18.8888	-51.7578	-60.1501	-53.8025
18.889	-51.6663	-60.1501	-53.7415
18.8892	-51.6663	-60.1501	-53.7415
18.8894	-51.6968	-60.2112	-53.7109
18.8896	-51.7273	-60.2417	-53.7415
18.8898	-51.7273	-60.2417	-53.6499
18.89	-51.7273	-60.2417	-53.6499
18.8902	-51.6663	-60.2722	-53.6499
18.8904	-51.6968	-60.3027	-53.6499
18.8906	-51.6663	-60.3027	-53.5889
18.8908	-51.6663	-60.3333	-53.5583
18.891	-51.6663	-60.3638	-53.6499
18.8912	-51.6663	-60.4248	-53.6499
18.8914	-51.6968	-60.4553	-53.5889
18.8916	-51.6052	-60.4248	-53.5889
18.8918	-51.6663	-60.4858	-53.5889
18.892	-51.6357	-60.4553	-53.5583
18.8922	-51.6968	-60.4553	-53.5278
18.8924	-51.6663	-60.4553	-53.4973
18.8926	-51.6357	-60.5164	-53.5278
18.8928	-51.6663	-60.5774	-53.5583
18.893	-51.6968	-60.5774	-53.5278
18.8932	-51.6663	-60.5469	-53.4973
18.8934	-51.6968	-60.5774	-53.4973
18.8936	-51.6663	-60.6079	-53.5278
18.8938	-51.6663	-60.5774	-53.5889
18.894	-51.6663	-60.6384	-53.5278
18.8942	-51.6663	-60.6079	-53.5278
18.8944	-51.6052	-60.6689	-53.5889
18.8946	-51.6052	-60.6689	-53.5278
18.8948	-51.6357	-60.6689	-53.5583
18.895	-51.6663	-60.73	-53.6194
18.8952	-51.6357	-60.6689	-53.5889
18.8954	-51.6357	-60.73	-53.5583
18.8956	-51.6357	-60.6995	-53.5583
18.8958	-51.6968	-60.7605	-53.5583
18.896	-51.6052	-60.7605	-53.5583
18.8962	-51.5747	-60.8215	-53.6194
18.8964	-51.5442	-60.7605	-53.5889
18.8966	-51.5442	-60.7605	-53.5583
18.8968	-51.5442	-60.791	-53.6194
18.897	-51.5747	-60.8215	-53.5889
18.8972	-51.5747	-60.8215	-53.5889
18.8974	-51.5747	-60.791	-53.5889
18.8976	-51.5747	-60.791	-53.5583
18.8978	-51.5442	-60.8215	-53.6194
18.898	-51.5442	-60.8215	-53.5889
18.8982	-51.5442	-60.8215	-53.5583
18.8984	-51.5442	-60.791	-53.5889
18.8986	-51.5747	-60.8215	-53.6194
18.8988	-51.5442	-60.73	-53.5583
18.899	-51.5747	-60.73	-53.5583
18.8992	-51.5747	-60.791	-53.5583
18.8994	-51.6052	-60.791	-53.5278
18.8996	-51.6357	-60.8215	-53.5889
18.8998	-51.6357	-60.791	-53.5889
18.9	-51.6357	-60.7605	-53.5889
18.9002	-51.6663	-60.791	-53.5583
18.9004	-51.6663	-60.73	-53.4973
18.9006	-51.6663	-60.73	-53.5278
18.9008	-51.6663	-60.7605	-53.5278
18.901	-51.6357	-60.7605	-53.4973
18.9012	-51.5747	-60.73	-53.4668
18.9014	-51.6052	-60.791	-53.4668
18.9016	-51.6052	-60.791	-53.4058
18.9018	-51.5442	-60.7605	-53.3752
18.902	-51.5137	-60.791	-53.3752
18.9022	-51.5442	-60.8215	-53.3142
18.9024	-51.5442	-60.7605	-53.2837
18.9026	-51.5442	-60.73	-53.2837
18.9028	-51.5137	-60.7605	-53.3142
18.903	-51.5137	-60.73	-53.3142
18.9032	-51.4832	-60.73	-53.2532
18.9034	-51.5137	-60.7605	-53.2837
18.9036	-51.4832	-60.7605	-53.1921
18.9038	-51.4526	-60.73	-53.2227
18.904	-51.5137	-60.7605	-53.1616
18.9042	-51.4526	-60.8215	-53.1921
18.9044	-51.4832	-60.8215	-53.1311
18.9046	-51.5137	-60.8215	-53.1921
18.9048	-51.4832	-60.8215	-53.1921
18.905	-51.4832	-60.8521	-53.1616
18.9052	-51.4832	-60.8215	-53.1311
18.9054	-51.5137	-60.8215	-53.1616
18.9056	-51.4526	-60.8215	-53.1921
18.9058	-51.4832	-60.8521	-53.1921
18.906	-51.4832	-60.8215	-53.1921
18.9062	-51.5137	-60.8215	-53.2532
18.9064	-51.5442	-60.8215	-53.1921
18.9066	-51.4832	-60.8215	-53.2227
18.9068	-51.4832	-60.791	-53.2227
18.907	-51.5137	-60.8521	-53.1616
18.9072	-51.4526	-60.9131	-53.1311
18.9074	-51.4526	-60.9436	-53.1311
18.9076	-51.5137	-60.9131	-53.1311
18.9078	-51.4832	-60.9436	-53.1311
18.908	-51.4832	-60.9741	-53.1311
18.9082	-51.4221	-60.9436	-53.1921
18.9084	-51.4526	-60.9436	-53.1921
18.9086	-51.4832	-61.0046	-53.1921
18.9088	-51.4526	-61.0046	-53.1616
18.909	-51.5137	-60.9436	-53.1921
18.9092	-51.5137	-60.9741	-53.1616
18.9094	-51.5137	-60.9741	-53.1616
18.9096	-51.5137	-60.9741	-53.1616
18.9098	-51.5137	-60.9131	-53.1616
18.91	-51.5747	-60.8826	-53.1616
18.9102	-51.5137	-60.9131	-53.1921
18.9104	-51.5442	-60.9131	-53.1921
18.9106	-51.5137	-60.9131	-53.1921
18.9108	-51.5137	-60.9741	-53.2227
18.911	-51.5747	-60.9741	-53.2532
18.9112	-51.5137	-60.9131	-53.2227
18.9114	-51.5137	-60.9131	-53.2227
18.9116	-51.5442	-60.9131	-53.2532
18.9118	-51.5747	-60.8521	-53.1921
18.912	-51.6052	-60.9131	-53.2227
18.9122	-51.5442	-60.9436	-53.2532
18.9124	-51.6052	-60.9131	-53.2227
18.9126	-51.6052	-60.8826	-53.2227
18.9128	-51.5747	-60.8826	-53.2532
18.913	-51.5747	-60.8826	-53.2837
18.9132	-51.6052	-60.8826	-53.2532
18.9134	-51.6052	-60.8826	-53.2837
18.9136	-51.5442	-60.8826	-53.2837
18.9138	-51.5442	-60.9131	-53.2837
18.914	-51.5137	-60.9131	-53.3142
18.9142	-51.4526	-60.9131	-53.3142
18.9144	-51.3611	-60.8826	-53.3142
18.9146	-51.3916	-60.9436	-53.3142
18.9148	-51.3	-60.9131	-53.3142
18.915	-51.3306	-60.8826	-53.3142
18.9152	-51.3	-60.8826	-53.2837
18.9154	-51.3	-60.9131	-53.2837
18.9156	-51.2695	-60.8521	-53.2837
18.9158	-51.239	-60.9436	-53.3142
18.916	-51.3	-60.8826	-53.3447
18.9162	-51.239	-60.8826	-53.3142
18.9164	-51.178	-60.8215	-53.2532
18.9166	-51.178	-60.791	-53.2837
18.9168	-51.2085	-60.8215	-53.3142
18.917	-51.178	-60.8215	-53.3142
18.9172	-51.1475	-60.8521	-53.2837
18.9174	-51.178	-60.791	-53.2532
18.9176	-51.1475	-60.8215	-53.2532
18.9178	-51.178	-60.791	-53.2532
18.918	-51.178	-60.791	-53.1921
18.9182	-51.1169	-60.8521	-53.2227
18.9184	-51.1475	-60.8521	-53.2532
18.9186	-51.0864	-60.791	-53.1921
18.9188	-51.1475	-60.73	-53.1921
18.919	-51.1475	-60.7605	-53.1616
18.9192	-51.1169	-60.6689	-53.1616
18.9194	-51.1475	-60.6689	-53.1921
18.9196	-51.0864	-60.6689	-53.1921
18.9198	-51.0864	-60.6689	-53.2532
18.92	-51.0254	-60.6689	-53.1921
18.9202	-51.0559	-60.6384	-53.1921
18.9204	-51.0559	-60.6689	-53.1616
18.9206	-50.9949	-60.6384	-53.1616
18.9208	-51.0254	-60.6384	-53.1311
18.921	-51.0559	-60.6689	-53.1311
18.9212	-51.0254	-60.6384	-53.1616
18.9214	-51.0254	-60.6079	-53.1921
18.9216	-50.9644	-60.6079	-53.1006
18.9218	-50.9949	-60.6079	-53.0701
18.922	-50.9338	-60.6384	-53.1616
18.9222	-50.9033	-60.5774	-53.1311
18.9224	-50.9033	-60.5774	-53.0701
18.9226	-50.9338	-60.5774	-53.0701
18.9228	-50.9338	-60.5469	-53.0396
18.923	-50.9033	-60.5774	-53.0396
18.9232	-50.8728	-60.5774	-53.0396
18.9234	-50.8423	-60.6079	-53.0396
18.9236	-50.8423	-60.5469	-53.0396
18.9238	-50.8423	-60.5774	-53.1006
18.924	-50.8728	-60.6079	-53.0701
18.9242	-50.8118	-60.5469	-52.9785
18.9244	-50.8118	-60.5469	-53.009
18.9246	-50.7202	-60.5469	-52.948
18.9248	-50.7507	-60.5469	-52.948
18.925	-50.7202	-60.5469	-52.9175
18.9252	-50.6592	-60.5774	-52.887
18.9254	-50.6592	-60.5469	-52.887
18.9256	-50.5981	-60.6079	-52.8564
18.9258	-50.5676	-60.5774	-52.8259
18.926	-50.5676	-60.6079	-52.887
18.9262	-50.5676	-60.6689	-52.887
18.9264	-50.5371	-60.6995	-52.887
18.9266	-50.5371	-60.6384	-52.8564
18.9268	-50.5066	-60.6995	-52.7954
18.927	-50.5066	-60.73	-52.7954
18.9272	-50.5066	-60.73	-52.8259
18.9274	-50.4761	-60.73	-52.887
18.9276	-50.4761	-60.6995	-52.8564
18.9278	-50.4456	-60.6689	-52.8259
18.928	-50.4761	-60.6689	-52.7954
18.9282	-50.5066	-60.6689	-52.7954
18.9284	-50.4761	-60.6995	-52.8259
18.9286	-50.4761	-60.6995	-52.7954
18.9288	-50.5066	-60.6384	-52.8564
18.929	-50.4761	-60.6995	-52.8564
18.9292	-50.4456	-60.6995	-52.8259
18.9294	-50.5066	-60.6689	-52.7954
18.9296	-50.4761	-60.6689	-52.7649
18.9298	-50.4761	-60.6689	-52.8259
18.93	-50.4761	-60.6384	-52.7954
18.9302	-50.4761	-60.6384	-52.8259
18.9304	-50.354	-60.6384	-52.7954
18.9306	-50.415	-60.6384	-52.8259
18.9308	-50.3845	-60.6079	-52.7954
18.931	-50.3235	-60.6689	-52.8259
18.9312	-50.2625	-60.6689	-52.7954
18.9314	-50.2319	-60.6995	-52.7954
18.9316	-50.2319	-60.6689	-52.7954
18.9318	-50.1404	-60.6079	-52.7954
18.932	-50.1709	-60.6079	-52.8259
18.9322	-50.2014	-60.6384	-52.8259
18.9324	-50.1709	-60.5774	-52.8259
18.9326	-50.1709	-60.5774	-52.7954
18.9328	-50.1404	-60.6079	-52.7954
18.933	-50.1099	-60.6079	-52.8564
18.9332	-50.1709	-60.5774	-52.887
18.9334	-50.1404	-60.5469	-52.9175
18.9336	-50.1709	-60.5469	-52.8564
18.9338	-50.1099	-60.5469	-52.8564
18.934	-50.0793	-60.5469	-52.8564
18.9342	-50.1099	-60.5164	-52.8564
18.9344	-50.1099	-60.5164	-52.7954
18.9346	-50.1404	-60.4553	-52.7954
18.9348	-50.0793	-60.4858	-52.8259
18.935	-50.0488	-60.4858	-52.8259
18.9352	-50.0183	-60.4248	-52.7954
18.9354	-49.9268	-60.4858	-52.8259
18.9356	-49.9573	-60.4858	-52.7954
18.9358	-49.9268	-60.4553	-52.7954
18.936	-49.8962	-60.4553	-52.7954
18.9362	-49.8962	-60.4553	-52.8259
18.9364	-49.9268	-60.4553	-52.7954
18.9366	-49.8352	-60.4553	-52.7954
18.9368	-49.8352	-60.4248	-52.7649
18.937	-49.8047	-60.4248	-52.7344
18.9372	-49.8352	-60.4248	-52.7649
18.9374	-49.7742	-60.4248	-52.7344
18.9376	-49.7742	-60.4553	-52.7954
18.9378	-49.7437	-60.4553	-52.7039
18.938	-49.7437	-60.3943	-52.7344
18.9382	-49.6521	-60.4248	-52.6733
18.9384	-49.6826	-60.4248	-52.6733
18.9386	-49.6521	-60.4248	-52.6733
18.9388	-49.5911	-60.4248	-52.6733
18.939	-49.5911	-60.3943	-52.7649
18.9392	-49.5911	-60.3943	-52.6733
18.9394	-49.5911	-60.4553	-52.7344
18.9396	-49.5911	-60.4553	-52.6733
18.9398	-49.53	-60.4248	-52.6428
18.94	-49.469	-60.4248	-52.6733
18.9402	-49.469	-60.3943	-52.7039
18.9404	-49.4385	-60.4248	-52.7039
18.9406	-49.408	-60.4248	-52.6733
18.9408	-49.3774	-60.3943	-52.6733
18.941	-49.4385	-60.4553	-52.7344
18.9412	-49.4385	-60.5164	-52.7039
18.9414	-49.3469	-60.4858	-52.7039
18.9416	-49.3774	-60.4858	-52.6428
18.9418	-49.3774	-60.5164	-52.6733
18.942	-49.3469	-60.5469	-52.6428
18.9422	-49.3164	-60.5469	-52.6733
18.9424	-49.3164	-60.4553	-52.6733
18.9426	-49.3164	-60.5774	-52.6733
18.9428	-49.3164	-60.5469	-52.6733
18.943	-49.2859	-60.4858	-52.6428
18.9432	-49.2554	-60.4858	-52.6428
18.9434	-49.2859	-60.5164	-52.5208
18.9436	-49.3164	-60.5774	-52.5513
18.9438	-49.2859	-60.6384	-52.5513
18.944	-49.2554	-60.5774	-52.5513
18.9442	-49.1943	-60.6079	-52.5513
18.9444	-49.1333	-60.5164	-52.5818
18.9446	-49.1333	-60.5164	-52.5513
18.9448	-49.0723	-60.4858	-52.4902
18.945	-49.0417	-60.5774	-52.5513
18.9452	-49.0417	-60.5469	-52.5513
18.9454	-49.0112	-60.5774	-52.6123
18.9456	-48.9197	-60.5164	-52.5818
18.9458	-48.8586	-60.5164	-52.6123
18.946	-48.8892	-60.4858	-52.5513
18.9462	-48.7976	-60.5164	-52.6123
18.9464	-48.7366	-60.5469	-52.6123
18.9466	-48.7366	-60.5164	-52.6123
18.9468	-48.7061	-60.5469	-52.6733
18.947	-48.7366	-60.5164	-52.6428
18.9472	-48.7061	-60.5469	-52.6733
18.9474	-48.645	-60.5164	-52.6733
18.9476	-48.6755	-60.5164	-52.6428
18.9478	-48.6145	-60.4858	-52.6428
18.948	-48.5229	-60.5164	-52.6733
18.9482	-48.584	-60.4553	-52.6733
18.9484	-48.5535	-60.4248	-52.6428
18.9486	-48.5229	-60.3943	-52.6123
18.9488	-48.4924	-60.3943	-52.6123
18.949	-48.4009	-60.3943	-52.5818
18.9492	-48.3398	-60.4248	-52.6428
18.9494	-48.2788	-60.3638	-52.6123
18.9496	-48.2483	-60.3638	-52.6428
18.9498	-48.1873	-60.3943	-52.6428
18.95	-48.0957	-60.3638	-52.6733
18.9502	-48.0652	-60.3638	-52.6123
18.9504	-48.0347	-60.3943	-52.6733
18.9506	-47.9736	-60.4248	-52.6733
18.9508	-47.9126	-60.3638	-52.6733
18.951	-47.9126	-60.3638	-52.6733
18.9512	-47.8516	-60.3333	-52.6733
18.9514	-47.699	-60.3333	-52.6733
18.9516	-47.699	-60.3333	-52.7039
18.9518	-47.6074	-60.3638	-52.7039
18.952	-47.5769	-60.3638	-52.6428
18.9522	-47.5769	-60.3333	-52.7039
18.9524	-47.4854	-60.3027	-52.6428
18.9526	-47.4243	-60.3333	-52.6733
18.9528	-47.3938	-60.3333	-52.5818
18.953	-47.3633	-60.3027	-52.6733
18.9532	-47.4243	-60.3027	-52.6428
18.9534	-47.3938	-60.2722	-52.5818
18.9536	-47.3938	-60.2722	-52.5513
18.9538	-47.3633	-60.3027	-52.6428
18.954	-47.3022	-60.2417	-52.5818
18.9542	-47.2412	-60.2722	-52.5513
18.9544	-47.1191	-60.2417	-52.5208
18.9546	-47.1497	-60.3027	-52.5208
18.9548	-47.0886	-60.2112	-52.4292
18.955	-47.0886	-60.2417	-52.3682
18.9552	-46.9971	-60.2722	-52.3987
18.9554	-46.9971	-60.2417	-52.3987
18.9556	-46.9055	-60.2417	-52.3682
18.9558	-46.9055	-60.2722	-52.3071
18.956	-46.8445	-60.2417	-52.2766
18.9562	-46.9055	-60.2112	-52.2156
18.9564	-46.936	-60.2112	-52.2156
18.9566	-46.875	-60.2417	-52.2461
18.9568	-46.8445	-60.2722	-52.2461
18.957	-46.7834	-60.2722	-52.2156
18.9572	-46.8445	-60.3027	-52.1851
18.9574	-46.8445	-60.3027	-52.1851
18.9576	-46.8445	-60.2417	-52.2156
18.9578	-46.7529	-60.2722	-52.1545
18.958	-46.6919	-60.2722	-52.1545
18.9582	-46.6309	-60.3027	-52.1851
18.9584	-46.6614	-60.3333	-52.1851
18.9586	-46.6919	-60.3027	-52.124
18.9588	-46.6309	-60.3027	-52.1545
18.959	-46.6309	-60.3333	-52.1545
18.9592	-46.6003	-60.3638	-52.1545
18.9594	-46.6003	-60.3027	-52.124
18.9596	-46.6003	-60.3943	-52.2156
18.9598	-46.5393	-60.3943	-52.1851
18.96	-46.4783	-60.3638	-52.1851
18.9602	-46.4783	-60.3638	-52.124
18.9604	-46.4478	-60.3638	-52.1545
18.9606	-46.3867	-60.3943	-52.1851
18.9608	-46.3257	-60.3333	-52.2156
18.961	-46.2646	-60.3027	-52.2156
18.9612	-46.1121	-60.3333	-52.1851
18.9614	-46.0205	-60.3638	-52.2156
18.9616	-46.051	-60.3638	-52.3071
18.9618	-45.929	-60.3638	-52.3071
18.962	-45.8374	-60.3638	-52.3071
18.9622	-45.7764	-60.3638	-52.3071
18.9624	-45.6848	-60.3943	-52.2766
18.9626	-45.5933	-60.3638	-52.2766
18.9628	-45.4712	-60.3943	-52.3376
18.963	-45.4102	-60.3333	-52.3376
18.9632	-45.2576	-60.3638	-52.3987
18.9634	-45.105	-60.3333	-52.4292
18.9636	-44.9524	-60.3638	-52.4292
18.9638	-44.7083	-60.3638	-52.4597
18.964	-44.4336	-60.3943	-52.4902
18.9642	-44.1589	-60.4248	-52.4597
18.9644	-43.5181	-60.4248	-52.4902
18.9646	-40.4663	-60.4553	-52.4597
18.9648	-34.3628	-60.3943	-52.4902
18.965	-20.6604	-60.3943	-52.4597
18.9652	-1.49536	-60.3638	-52.4597
18.9654	10.9558	-60.3943	-52.4902
18.9656	16.6931	-60.3333	-52.4902
18.9658	16.8762	-60.3638	-52.4902
18.966	12.8174	-60.3027	-52.5208
18.9662	5.79834	-60.3027	-52.5818
18.9664	-2.74658	-60.2722	-52.5818
18.9666	-11.7188	-60.3027	-52.5513
18.9668	-20.2942	-60.3027	-52.6123
18.967	-27.8931	-60.2417	-52.6428
18.9672	-34.0881	-60.2722	-52.6123
18.9674	-39.093	-60.2417	-52.6123
18.9676	-42.9382	-60.2112	-52.5513
18.9678	-45.9595	-60.2112	-52.5818
18.968	-48.1873	-60.2112	-52.5513
18.9682	-50.0793	-60.1807	-52.6123
18.9684	-51.4526	-60.1807	-52.6123
18.9686	-52.4597	-60.1807	-52.6123
18.9688	-53.2532	-60.1196	-52.6123
18.969	-53.9551	-60.0891	-52.5513
18.9692	-54.3823	-60.0891	-52.5513
18.9694	-54.8401	-60.0891	-52.6123
18.9696	-55.0842	-60.0586	-52.5818
18.9698	-55.3589	-60.0586	-52.5818
18.97	-55.603	-59.9976	-52.5818
18.9702	-55.8167	-59.9365	-52.6428
18.9704	-55.9692	-59.967	-52.5818
18.9706	-56.1218	-59.967	-52.5818
18.9708	-56.2439	-59.9365	-52.5513
18.971	-56.366	-59.9976	-52.5513
18.9712	-56.4575	-59.906	-52.5818
18.9714	-56.5186	-59.8755	-52.5513
18.9716	-56.5491	-59.8755	-52.5818
18.9718	-56.6101	-59.906	-52.6123
18.972	-56.6711	-59.9365	-52.6123
18.9722	-56.7017	-59.906	-52.6123
18.9724	-56.7932	-59.8755	-52.5513
18.9726	-56.8237	-59.7839	-52.6123
18.9728	-56.9458	-59.8145	-52.6123
18.973	-56.8848	-59.8145	-52.6123
18.9732	-56.9458	-59.845	-52.5818
18.9734	-56.9153	-59.7534	-52.6123
18.9736	-56.9763	-59.7534	-52.6123
18.9738	-56.9763	-59.7534	-52.6428
18.974	-57.0679	-59.7839	-52.6123
18.9742	-57.1289	-59.7839	-52.5513
18.9744	-57.1289	-59.8145	-52.5513
18.9746	-57.0984	-59.7839	-52.5818
18.9748	-57.0984	-59.7839	-52.5513
18.975	-57.1289	-59.8145	-52.5513
18.9752	-57.1594	-59.8145	-52.5208
18.9754	-57.1899	-59.7534	-52.5513
18.9756	-57.1594	-59.7534	-52.5513
18.9758	-57.1899	-59.845	-52.4902
18.976	-57.1289	-59.845	-52.4597
18.9762	-57.1899	-59.845	-52.4597
18.9764	-57.1899	-59.845	-52.4597
18.9766	-57.251	-59.7839	-52.4292
18.9768	-57.2205	-59.7839	-52.3987
18.977	-57.251	-59.8145	-52.4292
18.9772	-57.251	-59.7534	-52.4597
18.9774	-57.251	-59.7839	-52.4292
18.9776	-57.251	-59.7839	-52.4292
18.9778	-57.251	-59.845	-52.4597
18.978	-57.251	-59.8145	-52.4292
18.9782	-57.2205	-59.7839	-52.3682
18.9784	-57.1899	-59.7839	-52.3682
18.9786	-57.2205	-59.8145	-52.4292
18.9788	-57.2205	-59.7839	-52.4292
18.979	-57.251	-59.7839	-52.3987
18.9792	-57.251	-59.7534	-52.4292
18.9794	-57.2815	-59.7839	-52.3682
18.9796	-57.251	-59.7534	-52.3987
18.9798	-57.2205	-59.7839	-52.3987
18.98	-57.251	-59.7534	-52.4292
18.9802	-57.251	-59.7839	-52.4292
18.9804	-57.251	-59.7839	-52.4597
18.9806	-57.251	-59.7534	-52.4597
18.9808	-57.2205	-59.7839	-52.4597
18.981	-57.251	-59.7229	-52.4597
18.9812	-57.2815	-59.7839	-52.3987
18.9814	-57.2815	-59.7229	-52.4292
18.9816	-57.251	-59.7534	-52.4292
18.9818	-57.251	-59.7229	-52.4292
18.982	-57.2205	-59.7534	-52.4597
18.9822	-57.251	-59.6924	-52.4902
18.9824	-57.1899	-59.6924	-52.4902
18.9826	-57.2205	-59.7229	-52.4902
18.9828	-57.2815	-59.7229	-52.4597
18.983	-57.251	-59.7229	-52.4902
18.9832	-57.251	-59.6924	-52.4902
18.9834	-57.2815	-59.6313	-52.5208
18.9836	-57.4036	-59.6313	-52.5513
18.9838	-57.4036	-59.6313	-52.4902
18.984	-57.373	-59.6008	-52.5818
18.9842	-57.373	-59.5398	-52.5513
18.9844	-57.4341	-59.5398	-52.4902
18.9846	-57.4646	-59.5093	-52.5513
18.9848	-57.4341	-59.5093	-52.5513
18.985	-57.4951	-59.5093	-52.5818
18.9852	-57.5256	-59.5093	-52.5818
18.9854	-57.5256	-59.4177	-52.5513
18.9856	-57.5867	-59.4788	-52.5513
18.9858	-57.5562	-59.4482	-52.5208
18.986	-57.5867	-59.4482	-52.5513
18.9862	-57.6172	-59.4482	-52.5208
18.9864	-57.6477	-59.4788	-52.4902
18.9866	-57.6172	-59.4788	-52.4902
18.9868	-57.6782	-59.4482	-52.5208
18.987	-57.6477	-59.4482	-52.5208
18.9872	-57.6477	-59.4177	-52.4597
18.9874	-57.6477	-59.3567	-52.4597
18.9876	-57.6477	-59.4177	-52.4292
18.9878	-57.6477	-59.3872	-52.4292
18.988	-57.7087	-59.3872	-52.3987
18.9882	-57.7698	-59.3567	-52.3682
18.9884	-57.7393	-59.3872	-52.3071
18.9886	-57.7393	-59.3262	-52.3376
18.9888	-57.7698	-59.3262	-52.2766
18.989	-57.7393	-59.2957	-52.2766
18.9892	-57.8613	-59.2957	-52.2766
18.9894	-57.8308	-59.2651	-52.2461
18.9896	-57.9224	-59.2957	-52.2461
18.9898	-57.9529	-59.2957	-52.2156
18.99	-57.9834	-59.2957	-52.1851
18.9902	-57.9224	-59.2957	-52.2461
18.9904	-57.9529	-59.3567	-52.2156
18.9906	-57.9834	-59.3262	-52.2461
18.9908	-58.0444	-59.2957	-52.2766
18.991	-58.0444	-59.2957	-52.3071
18.9912	-58.0444	-59.3262	-52.2766
18.9914	-58.0444	-59.3262	-52.3682
18.9916	-58.075	-59.3262	-52.3071
18.9918	-58.075	-59.3262	-52.3376
18.992	-58.136	-59.2651	-52.3376
18.9922	-58.1665	-59.2957	-52.2766
18.9924	-58.2275	-59.3262	-52.2766
18.9926	-58.197	-59.3567	-52.3071
18.9928	-58.2275	-59.3567	-52.2766
18.993	-58.2581	-59.3567	-52.2461
18.9932	-58.2581	-59.3262	-52.2461
18.9934	-58.3191	-59.3567	-52.2156
18.9936	-58.3191	-59.4177	-52.1851
18.9938	-58.2886	-59.3872	-52.2766
18.994	-58.3191	-59.3567	-52.2461
18.9942	-58.3496	-59.3872	-52.2766
18.9944	-58.3801	-59.3567	-52.3376
18.9946	-58.3801	-59.3567	-52.2766
18.9948	-58.4717	-59.3567	-52.2766
18.995	-58.4717	-59.3872	-52.3376
18.9952	-58.4717	-59.3567	-52.3071
18.9954	-58.5022	-59.3262	-52.3376
18.9956	-58.5022	-59.3567	-52.3071
18.9958	-58.4717	-59.3567	-52.3071
18.996	-58.5022	-59.3567	-52.2766
18.9962	-58.4717	-59.3567	-52.2461
18.9964	-58.5022	-59.3262	-52.2156
18.9966	-58.5632	-59.3567	-52.2156
18.9968	-58.5327	-59.3567	-52.2461
18.997	-58.5327	-59.3262	-52.2156
18.9972	-58.5938	-59.3262	-52.2156
18.9974	-58.5938	-59.2957	-52.2156
18.9976	-58.5938	-59.2651	-52.2156
18.9978	-58.5938	-59.2651	-52.2461
18.998	-58.5632	-59.2346	-52.3071
18.9982	-58.5938	-59.2346	-52.2461
18.9984	-58.6548	-59.2346	-52.1851
18.9986	-58.6548	-59.2651	-52.1851
18.9988	-58.6548	-59.2041	-52.1851
18.999	-58.6243	-59.2041	-52.1545
18.9992	-58.6243	-59.2041	-52.124
18.9994	-58.6853	-59.2346	-52.1545
18.9996	-58.7158	-59.1431	-52.1851
18.9998	-58.6853	-59.2041	-52.1545
19	-58.7158	-59.1736	-52.1851
19.0002	-58.7769	-59.1125	-52.1851
19.0004	-58.7463	-59.082	-52.2156
19.0006	-58.7463	-59.1125	-52.0935
19.0008	-58.7158	-59.082	-52.0935
19.001	-58.7158	-59.0515	-52.0935
19.0012	-58.7463	-59.021	-52.0935
19.0014	-58.7769	-58.96	-52.063
19.0016	-58.7158	-58.9294	-52.063
19.0018	-58.7769	-58.96	-52.0325
19.002	-58.8074	-58.96	-52.0325
19.0022	-58.7769	-58.9294	-52.002
19.0024	-58.7769	-58.9294	-52.002
19.0026	-58.8379	-58.8989	-51.9409
19.0028	-58.8074	-58.8379	-51.9714
19.003	-58.8684	-58.8684	-51.9714
19.0032	-58.8379	-58.8379	-52.002
19.0034	-58.8074	-58.8379	-51.9104
19.0036	-58.8074	-58.7769	-51.8799
19.0038	-58.8684	-58.8379	-51.8494
19.004	-58.8684	-58.8074	-51.8494
19.0042	-58.8684	-58.7463	-51.8494
19.0044	-58.8684	-58.7769	-51.8494
19.0046	-58.8989	-58.7769	-51.9104
19.0048	-58.9294	-58.7463	-51.8494
19.005	-58.9294	-58.7158	-51.8494
19.0052	-58.8989	-58.7463	-51.8188
19.0054	-58.96	-58.6853	-51.7578
19.0056	-58.9905	-58.6853	-51.7883
19.0058	-59.021	-58.7158	-51.8188
19.006	-59.0515	-58.6853	-51.8188
19.0062	-59.082	-58.6548	-51.7578
19.0064	-59.082	-58.6548	-51.8799
19.0066	-59.0515	-58.6853	-51.8799
19.0068	-59.082	-58.6548	-51.8188
19.007	-59.1431	-58.7158	-51.8494
19.0072	-59.1125	-58.6853	-51.8188
19.0074	-59.1125	-58.6548	-51.8494
19.0076	-59.1125	-58.6548	-51.8188
19.0078	-59.1431	-58.7158	-51.8799
19.008	-59.1125	-58.7158	-51.9104
19.0082	-59.1431	-58.7158	-51.8799
19.0084	-59.2041	-58.6853	-51.9104
19.0086	-59.2041	-58.7769	-51.8799
19.0088	-59.2041	-58.8379	-51.9409
19.009	-59.2041	-58.7463	-51.9409
19.0092	-59.2041	-58.8074	-51.8799
19.0094	-59.2041	-58.8074	-51.9714
19.0096	-59.2346	-58.7769	-51.9409
19.0098	-59.2041	-58.8074	-51.9714
19.01	-59.1736	-58.7769	-51.9409
19.0102	-59.2041	-58.8074	-51.9714
19.0104	-59.2346	-58.8684	-51.9409
19.0106	-59.2651	-58.8379	-52.0325
19.0108	-59.2041	-58.8989	-52.002
19.011	-59.2041	-58.8684	-52.063
19.0112	-59.2041	-58.8684	-52.002
19.0114	-59.2346	-58.8379	-52.0325
19.0116	-59.2346	-58.8379	-52.0935
19.0118	-59.2346	-58.8684	-52.0325
19.012	-59.1736	-58.8074	-52.0935
19.0122	-59.1736	-58.8074	-52.063
19.0124	-59.1736	-58.8074	-52.063
19.0126	-59.1736	-58.8074	-52.063
19.0128	-59.1431	-58.8074	-52.063
19.013	-59.1736	-58.8074	-52.063
19.0132	-59.1736	-58.7158	-52.0935
19.0134	-59.2041	-58.7769	-52.124
19.0136	-59.1736	-58.7463	-52.0935
19.0138	-59.2041	-58.7158	-52.124
19.014	-59.2651	-58.7158	-52.124
19.0142	-59.1431	-58.7158	-52.124
19.0144	-59.1736	-58.7158	-52.1545
19.0146	-59.1736	-58.6548	-52.2156
19.0148	-59.1736	-58.6853	-52.1851
19.015	-59.2041	-58.6548	-52.1851
19.0152	-59.2346	-58.6548	-52.2461
19.0154	-59.2041	-58.6243	-52.1545
19.0156	-59.2346	-58.6243	-52.1851
19.0158	-59.2957	-58.6853	-52.2461
19.016	-59.1736	-58.5938	-52.2461
19.0162	-59.2041	-58.6243	-52.2766
19.0164	-59.2346	-58.5632	-52.3071
19.0166	-59.2957	-58.5938	-52.3376
19.0168	-59.2957	-58.5938	-52.3682
19.017	-59.2957	-58.5327	-52.3071
19.0172	-59.2651	-58.6243	-52.3682
19.0174	-59.2957	-58.6243	-52.3682
19.0176	-59.2957	-58.5632	-52.3376
19.0178	-59.3262	-58.5022	-52.3682
19.018	-59.2651	-58.5022	-52.3682
19.0182	-59.3262	-58.4717	-52.3376
19.0184	-59.2957	-58.4717	-52.3987
19.0186	-59.2651	-58.5327	-52.3071
19.0188	-59.2651	-58.5022	-52.3071
19.019	-59.2957	-58.5022	-52.3071
19.0192	-59.2651	-58.4412	-52.3071
19.0194	-59.2651	-58.4412	-52.3071
19.0196	-59.2957	-58.4412	-52.2766
19.0198	-59.2651	-58.4106	-52.3376
19.02	-59.2651	-58.4412	-52.3376
19.0202	-59.2651	-58.4412	-52.3071
19.0204	-59.2346	-58.4412	-52.3376
19.0206	-59.2346	-58.4106	-52.3071
19.0208	-59.2346	-58.4106	-52.3071
19.021	-59.2651	-58.3801	-52.3376
19.0212	-59.2957	-58.3496	-52.3071
19.0214	-59.2346	-58.3801	-52.3071
19.0216	-59.2041	-58.3801	-52.2766
19.0218	-59.2346	-58.3496	-52.2156
19.022	-59.2041	-58.3496	-52.2461
19.0222	-59.1736	-58.3191	-52.1851
19.0224	-59.2651	-58.3191	-52.1851
19.0226	-59.2957	-58.3191	-52.124
19.0228	-59.3262	-58.2581	-52.124
19.023	-59.2957	-58.2581	-52.124
19.0232	-59.2651	-58.2275	-52.124
19.0234	-59.2346	-58.2275	-52.124
19.0236	-59.3262	-58.197	-52.124
19.0238	-59.2651	-58.1665	-52.0935
19.024	-59.2346	-58.136	-52.124
19.0242	-59.2651	-58.1055	-52.124
19.0244	-59.2346	-58.136	-52.124
19.0246	-59.2651	-58.1055	-52.0935
19.0248	-59.2957	-58.136	-52.063
19.025	-59.2346	-58.136	-52.063
19.0252	-59.2346	-58.1665	-52.0935
19.0254	-59.2957	-58.1665	-52.0325
19.0256	-59.3567	-58.1665	-52.063
19.0258	-59.3567	-58.2275	-52.002
19.026	-59.3567	-58.2275	-52.063
19.0262	-59.3567	-58.2886	-52.0325
19.0264	-59.3872	-58.2581	-52.0325
19.0266	-59.4177	-58.197	-52.0325
19.0268	-59.3872	-58.197	-52.063
19.027	-59.4177	-58.197	-52.0935
19.0272	-59.3872	-58.1665	-52.0935
19.0274	-59.3872	-58.1665	-52.0935
19.0276	-59.4482	-58.197	-52.063
19.0278	-59.4482	-58.197	-52.0325
19.028	-59.4177	-58.1665	-52.0935
19.0282	-59.4177	-58.1665	-52.0935
19.0284	-59.4482	-58.1055	-52.063
19.0286	-59.4788	-58.136	-52.0935
19.0288	-59.4788	-58.1665	-52.063
19.029	-59.3872	-58.197	-52.0325
19.0292	-59.4788	-58.1055	-52.002
19.0294	-59.4788	-58.136	-51.9714
19.0296	-59.4788	-58.136	-51.9714
19.0298	-59.4177	-58.136	-51.9714
19.03	-59.4177	-58.1665	-51.9714
19.0302	-59.4177	-58.1665	-51.9714
19.0304	-59.4482	-58.1665	-52.0325
19.0306	-59.4177	-58.1665	-52.0325
19.0308	-59.4177	-58.2275	-52.002
19.031	-59.3872	-58.2275	-52.002
19.0312	-59.4482	-58.197	-52.002
19.0314	-59.3567	-58.1665	-52.0325
19.0316	-59.4177	-58.197	-52.002
19.0318	-59.3872	-58.1665	-52.002
19.032	-59.4177	-58.1665	-51.9714
19.0322	-59.3567	-58.1665	-52.0325
19.0324	-59.3262	-58.1665	-52.063
19.0326	-59.3567	-58.1665	-52.0935
19.0328	-59.3872	-58.136	-52.063
19.033	-59.4177	-58.1055	-52.063
19.0332	-59.3872	-58.075	-52.0935
19.0334	-59.3872	-58.0444	-52.124
19.0336	-59.4177	-58.0444	-52.0325
19.0338	-59.3567	-58.075	-52.063
19.034	-59.3567	-58.0139	-52.063
19.0342	-59.3567	-58.075	-52.0935
19.0344	-59.3567	-58.075	-52.063
19.0346	-59.3567	-58.0139	-52.063
19.0348	-59.3262	-57.9834	-52.063
19.035	-59.2957	-57.9834	-52.063
19.0352	-59.2651	-58.0139	-52.0325
19.0354	-59.2041	-57.9529	-52.0325
19.0356	-59.2651	-57.9834	-52.063
19.0358	-59.2346	-57.9224	-52.0935
19.036	-59.2651	-57.9224	-52.063
19.0362	-59.2651	-57.9224	-52.063
19.0364	-59.1431	-57.9224	-52.0325
19.0366	-59.1736	-57.9834	-52.0325
19.0368	-59.1736	-57.9224	-52.0325
19.037	-59.1736	-57.9224	-52.0325
19.0372	-59.1736	-57.9224	-52.0325
19.0374	-59.1431	-57.9224	-52.0325
19.0376	-59.1431	-57.8918	-52.0325
19.0378	-59.1431	-57.9529	-51.9714
19.038	-59.1736	-57.9529	-52.0325
19.0382	-59.082	-57.9224	-51.9714
19.0384	-59.1125	-57.8918	-51.9104
19.0386	-59.082	-57.8918	-51.9104
19.0388	-59.082	-57.8918	-51.9104
19.039	-59.082	-57.8308	-51.9104
19.0392	-59.082	-57.8613	-51.8799
19.0394	-59.1736	-57.8613	-51.9104
19.0396	-59.1431	-57.9224	-51.8799
19.0398	-59.1736	-57.9224	-51.9104
19.04	-59.1431	-57.9224	-51.9714
19.0402	-59.1431	-57.9529	-51.9714
19.0404	-59.2041	-58.0139	-51.9714
19.0406	-59.2651	-57.9834	-51.9409
19.0408	-59.2346	-58.0139	-52.0325
19.041	-59.2651	-58.0444	-52.002
19.0412	-59.2957	-58.075	-51.9714
19.0414	-59.2651	-58.1055	-52.002
19.0416	-59.2041	-58.1055	-52.002
19.0418	-59.2651	-58.136	-52.002
19.042	-59.2651	-58.1055	-52.002
19.0422	-59.2957	-58.1665	-52.0325
19.0424	-59.2651	-58.1665	-52.002
19.0426	-59.2957	-58.1665	-52.002
19.0428	-59.2957	-58.2581	-52.002
19.043	-59.2957	-58.2581	-52.0325
19.0432	-59.3567	-58.1665	-52.0325
19.0434	-59.3567	-58.2275	-51.9409
19.0436	-59.3872	-58.197	-52.002
19.0438	-59.3567	-58.2581	-52.063
19.044	-59.3567	-58.2886	-52.0935
19.0442	-59.3567	-58.3191	-52.0935
19.0444	-59.3567	-58.3191	-52.0935
19.0446	-59.2957	-58.3801	-52.0935
19.0448	-59.3262	-58.4106	-52.063
19.045	-59.3567	-58.4106	-52.0935
19.0452	-59.3262	-58.4412	-52.1545
19.0454	-59.2651	-58.4717	-52.1545
19.0456	-59.3262	-58.4717	-52.1545
19.0458	-59.3872	-58.4412	-52.1851
19.046	-59.3567	-58.4717	-52.2156
19.0462	-59.3567	-58.5022	-52.1545
19.0464	-59.3872	-58.5327	-52.1851
19.0466	-59.4788	-58.5632	-52.1851
19.0468	-59.3872	-58.5327	-52.2156
19.047	-59.3567	-58.5022	-52.2156
19.0472	-59.4482	-58.5327	-52.2156
19.0474	-59.3872	-58.5022	-52.2766
19.0476	-59.3872	-58.4717	-52.3071
19.0478	-59.4177	-58.4717	-52.3071
19.048	-59.4177	-58.5022	-52.3071
19.0482	-59.3567	-58.5327	-52.3071
19.0484	-59.4177	-58.4717	-52.3376
19.0486	-59.3872	-58.4106	-52.3071
19.0488	-59.3872	-58.4106	-52.3071
19.049	-59.2957	-58.4106	-52.3682
19.0492	-59.3262	-58.4412	-52.3987
19.0494	-59.3262	-58.4106	-52.3987
19.0496	-59.2957	-58.4106	-52.4292
19.0498	-59.2957	-58.4412	-52.4292
19.05	-59.2651	-58.4106	-52.4902
19.0502	-59.2651	-58.4717	-52.4597
19.0504	-59.2651	-58.4106	-52.4597
19.0506	-59.2651	-58.4412	-52.4902
19.0508	-59.2346	-58.3801	-52.5208
19.051	-59.2346	-58.4106	-52.4902
19.0512	-59.2041	-58.4412	-52.4902
19.0514	-59.2041	-58.3801	-52.5208
19.0516	-59.2041	-58.4412	-52.5513
19.0518	-59.2346	-58.4412	-52.5208
19.052	-59.2346	-58.4412	-52.5208
19.0522	-59.2041	-58.4412	-52.4902
19.0524	-59.2041	-58.4106	-52.4902
19.0526	-59.2041	-58.4106	-52.5513
19.0528	-59.2041	-58.4106	-52.5818
19.053	-59.2041	-58.3496	-52.5818
19.0532	-59.1431	-58.4106	-52.5513
19.0534	-59.1736	-58.3801	-52.4902
19.0536	-59.1736	-58.3191	-52.4902
19.0538	-59.1736	-58.2886	-52.5208
19.054	-59.1431	-58.3191	-52.5208
19.0542	-59.1431	-58.3496	-52.4902
19.0544	-59.1431	-58.2886	-52.5208
19.0546	-59.1431	-58.2581	-52.5513
19.0548	-59.1431	-58.2886	-52.4902
19.055	-59.2041	-58.2886	-52.4902
19.0552	-59.1431	-58.2581	-52.5208
19.0554	-59.1431	-58.2886	-52.4902
19.0556	-59.082	-58.2581	-52.4292
19.0558	-59.1431	-58.2886	-52.5208
19.056	-59.1125	-58.2581	-52.5208
19.0562	-59.1125	-58.2886	-52.4597
19.0564	-59.1736	-58.2886	-52.3987
19.0566	-59.1736	-58.2886	-52.3987
19.0568	-59.1431	-58.3191	-52.4292
19.057	-59.1431	-58.3191	-52.3987
19.0572	-59.1736	-58.3191	-52.3987
19.0574	-59.1431	-58.2886	-52.4292
19.0576	-59.1736	-58.2886	-52.4292
19.0578	-59.1431	-58.3191	-52.4292
19.058	-59.2041	-58.3191	-52.4292
19.0582	-59.1736	-58.3191	-52.3682
19.0584	-59.2041	-58.3801	-52.3376
19.0586	-59.2346	-58.3496	-52.3682
19.0588	-59.2041	-58.3801	-52.3682
19.059	-59.2041	-58.3801	-52.4292
19.0592	-59.1431	-58.3496	-52.4292
19.0594	-59.2041	-58.4106	-52.4597
19.0596	-59.1736	-58.3801	-52.5208
19.0598	-59.1431	-58.3801	-52.5513
19.06	-59.2041	-58.3496	-52.5208
19.0602	-59.1431	-58.4412	-52.5818
19.0604	-59.1431	-58.4412	-52.5513
19.0606	-59.1736	-58.3496	-52.5818
19.0608	-59.1125	-58.4106	-52.5818
19.061	-59.1125	-58.4106	-52.5513
19.0612	-59.082	-58.3496	-52.5513
19.0614	-59.1431	-58.3496	-52.5208
19.0616	-59.1431	-58.3496	-52.5818
19.0618	-59.1431	-58.4106	-52.5818
19.062	-59.1125	-58.3801	-52.6428
19.0622	-59.082	-58.4106	-52.5818
19.0624	-59.0515	-58.4106	-52.5818
19.0626	-59.082	-58.4106	-52.5208
19.0628	-59.0515	-58.3801	-52.5818
19.063	-59.0515	-58.3801	-52.6123
19.0632	-59.1125	-58.4106	-52.6123
19.0634	-59.0515	-58.5327	-52.6123
19.0636	-59.0515	-58.5022	-52.6123
19.0638	-59.082	-58.4412	-52.6123
19.064	-58.9905	-58.5022	-52.6123
19.0642	-59.021	-58.4717	-52.6428
19.0644	-58.96	-58.4717	-52.5818
19.0646	-58.96	-58.4106	-52.6428
19.0648	-58.96	-58.4106	-52.6733
19.065	-59.021	-58.4106	-52.6123
19.0652	-59.021	-58.3801	-52.5818
19.0654	-59.021	-58.4106	-52.5513
19.0656	-59.021	-58.4106	-52.5513
19.0658	-59.021	-58.4412	-52.5208
19.066	-59.0515	-58.4106	-52.5208
19.0662	-59.0515	-58.4412	-52.5208
19.0664	-59.082	-58.4412	-52.5208
19.0666	-59.0515	-58.4717	-52.5818
19.0668	-59.021	-58.4412	-52.5513
19.067	-59.0515	-58.4412	-52.6123
19.0672	-59.021	-58.4412	-52.5818
19.0674	-59.021	-58.4412	-52.5513
19.0676	-59.021	-58.4106	-52.6123
19.0678	-59.021	-58.3801	-52.6428
19.068	-58.9905	-58.3496	-52.6123
19.0682	-58.9905	-58.3801	-52.6123
19.0684	-58.9905	-58.3496	-52.6428
19.0686	-58.96	-58.3801	-52.6428
19.0688	-58.9294	-58.3496	-52.6123
19.069	-58.96	-58.3191	-52.6428
19.0692	-58.9294	-58.3191	-52.5818
19.0694	-58.8684	-58.2886	-52.6428
19.0696	-58.8989	-58.3191	-52.6123
19.0698	-58.8379	-58.2275	-52.6123
19.07	-58.8379	-58.2275	-52.5818
19.0702	-58.8379	-58.2275	-52.5818
19.0704	-58.8379	-58.197	-52.6123
19.0706	-58.8379	-58.197	-52.6123
19.0708	-58.8379	-58.2275	-52.5513
19.071	-58.8684	-58.2275	-52.4902
19.0712	-58.8684	-58.197	-52.4902
19.0714	-58.8379	-58.2275	-52.5208
19.0716	-58.8379	-58.197	-52.5208
19.0718	-58.8379	-58.197	-52.5208
19.072	-58.8684	-58.2581	-52.5208
19.0722	-58.8074	-58.2581	-52.5513
19.0724	-58.8684	-58.2581	-52.5513
19.0726	-58.8684	-58.2581	-52.5818
19.0728	-58.8989	-58.2581	-52.5513
19.073	-58.8989	-58.2275	-52.5513
19.0732	-58.8684	-58.2275	-52.5513
19.0734	-58.8379	-58.2275	-52.5513
19.0736	-58.8379	-58.197	-52.5208
19.0738	-58.8989	-58.197	-52.4902
19.074	-58.8684	-58.2275	-52.5208
19.0742	-58.8684	-58.136	-52.4902
19.0744	-58.8379	-58.1665	-52.4902
19.0746	-58.8074	-58.136	-52.5513
19.0748	-58.8379	-58.1665	-52.5208
19.075	-58.8684	-58.1665	-52.5208
19.0752	-58.8379	-58.136	-52.5513
19.0754	-58.8684	-58.136	-52.5208
19.0756	-58.8684	-58.136	-52.5513
19.0758	-58.8989	-58.1665	-52.5208
19.076	-58.9294	-58.136	-52.5208
19.0762	-58.8684	-58.136	-52.5513
19.0764	-58.8989	-58.1055	-52.5513
19.0766	-58.9905	-58.075	-52.5208
19.0768	-58.9905	-58.075	-52.5208
19.077	-58.96	-58.1055	-52.6123
19.0772	-58.96	-58.136	-52.5818
19.0774	-59.0515	-58.136	-52.5513
19.0776	-59.021	-58.136	-52.5818
19.0778	-58.96	-58.136	-52.6123
19.078	-58.9905	-58.1055	-52.5513
19.0782	-59.0515	-58.136	-52.5818
19.0784	-59.082	-58.1665	-52.6428
19.0786	-59.082	-58.136	-52.6123
19.0788	-59.082	-58.1665	-52.6428
19.079	-59.1125	-58.1665	-52.6123
19.0792	-59.1125	-58.1055	-52.6123
19.0794	-59.1431	-58.136	-52.6123
19.0796	-59.1431	-58.1665	-52.6123
19.0798	-59.1736	-58.1665	-52.6733
19.08	-59.2041	-58.197	-52.6733
19.0802	-59.1125	-58.1665	-52.7039
19.0804	-59.1431	-58.1055	-52.6733
19.0806	-59.2041	-58.1055	-52.7344
19.0808	-59.1736	-58.075	-52.6733
19.081	-59.2041	-58.075	-52.7039
19.0812	-59.1431	-58.1055	-52.6733
19.0814	-59.2041	-58.1055	-52.6733
19.0816	-59.082	-58.1055	-52.7039
19.0818	-59.1125	-58.136	-52.7039
19.082	-59.1431	-58.1055	-52.6428
19.0822	-59.0515	-58.1055	-52.6428
19.0824	-59.082	-58.1665	-52.5818
19.0826	-59.1125	-58.1665	-52.6123
19.0828	-59.082	-58.1665	-52.6733
19.083	-59.0515	-58.075	-52.6123
19.0832	-59.082	-58.0444	-52.6123
19.0834	-59.082	-58.0139	-52.6428
19.0836	-59.082	-58.0139	-52.6123
19.0838	-59.021	-57.9834	-52.6123
19.084	-58.9905	-57.9834	-52.5818
19.0842	-58.96	-57.8918	-52.5513
19.0844	-58.9905	-57.8003	-52.5818
19.0846	-58.9905	-57.8613	-52.5818
19.0848	-58.9294	-57.8613	-52.5818
19.085	-58.9905	-57.8918	-52.5513
19.0852	-58.8989	-57.8613	-52.6123
19.0854	-58.9294	-57.8918	-52.6123
19.0856	-58.96	-57.8613	-52.6123
19.0858	-58.96	-57.8918	-52.5208
19.086	-59.0515	-57.8613	-52.5208
19.0862	-59.021	-57.8003	-52.5513
19.0864	-59.021	-57.8003	-52.5208
19.0866	-58.96	-57.7393	-52.4902
19.0868	-58.9905	-57.7698	-52.4597
19.087	-58.9905	-57.7393	-52.3682
19.0872	-59.021	-57.7393	-52.4292
19.0874	-58.9905	-57.7393	-52.4292
19.0876	-58.8989	-57.7393	-52.4292
19.0878	-58.9294	-57.7393	-52.3987
19.088	-58.9294	-57.7393	-52.3987
19.0882	-58.9294	-57.7698	-52.3376
19.0884	-58.9294	-57.8003	-52.3682
19.0886	-58.9905	-57.7698	-52.3376
19.0888	-58.96	-57.7087	-52.3376
19.089	-58.8989	-57.7698	-52.3071
19.0892	-58.96	-57.7393	-52.2461
19.0894	-58.9905	-57.7698	-52.2156
19.0896	-58.96	-57.7393	-52.2156
19.0898	-59.021	-57.6782	-52.1851
19.09	-59.082	-57.6782	-52.1851
19.0902	-59.0515	-57.6782	-52.2766
19.0904	-59.082	-57.7393	-52.2766
19.0906	-59.0515	-57.6782	-52.2766
19.0908	-59.082	-57.6782	-52.2766
19.091	-59.082	-57.7087	-52.2766
19.0912	-59.082	-57.6782	-52.2461
19.0914	-59.021	-57.6782	-52.2461
19.0916	-59.082	-57.7393	-52.2461
19.0918	-59.082	-57.7087	-52.2766
19.092	-59.1125	-57.7698	-52.2766
19.0922	-59.0515	-57.7698	-52.2766
19.0924	-59.0515	-57.7698	-52.3071
19.0926	-59.0515	-57.8613	-52.2461
19.0928	-59.082	-57.8308	-52.2461
19.093	-59.1125	-57.8003	-52.2461
19.0932	-59.021	-57.7393	-52.2461
19.0934	-59.021	-57.7698	-52.2766
19.0936	-59.0515	-57.8003	-52.2766
19.0938	-59.1125	-57.7698	-52.2766
19.094	-59.0515	-57.8003	-52.3071
19.0942	-59.0515	-57.8003	-52.2766
19.0944	-59.0515	-57.8003	-52.3071
19.0946	-59.1125	-57.8308	-52.3376
19.0948	-59.1125	-57.8308	-52.2766
19.095	-59.1125	-57.8613	-52.3071
19.0952	-59.1125	-57.7698	-52.3071
19.0954	-59.1125	-57.8613	-52.3987
19.0956	-59.1125	-57.8613	-52.3071
19.0958	-59.1125	-57.8613	-52.3376
19.096	-59.1431	-57.9224	-52.3987
19.0962	-59.1125	-57.8918	-52.3376
19.0964	-59.1125	-57.8613	-52.3682
19.0966	-59.1125	-57.9224	-52.3987
19.0968	-59.082	-57.9224	-52.4292
19.097	-59.1125	-57.8918	-52.4292
19.0972	-59.1125	-57.9529	-52.3987
19.0974	-59.0515	-57.9529	-52.4292
19.0976	-59.082	-57.9224	-52.4292
19.0978	-59.082	-57.9834	-52.4597
19.098	-59.0515	-57.9529	-52.4597
19.0982	-59.021	-57.9834	-52.4292
19.0984	-59.0515	-57.9529	-52.4597
19.0986	-59.021	-57.9834	-52.4902
19.0988	-58.9294	-57.9529	-52.4597
19.099	-59.021	-57.9834	-52.4902
19.0992	-59.021	-57.9529	-52.4902
19.0994	-59.0515	-57.9529	-52.5208
19.0996	-59.1125	-57.9834	-52.5208
19.0998	-59.0515	-57.9529	-52.4902
19.1	-59.0515	-57.8918	-52.5513
19.1002	-58.96	-57.8308	-52.5513
19.1004	-58.9905	-57.8918	-52.5818
19.1006	-58.96	-57.9224	-52.5208
19.1008	-58.9905	-57.8918	-52.5208
19.101	-59.021	-57.8613	-52.5513
19.1012	-58.9905	-57.8613	-52.5818
19.1014	-58.96	-57.8918	-52.5818
19.1016	-59.021	-57.8918	-52.5818
19.1018	-58.96	-57.8308	-52.5818
19.102	-58.96	-57.8613	-52.5208
19.1022	-58.96	-57.8308	-52.5208
19.1024	-58.9294	-57.8003	-52.4902
19.1026	-58.9294	-57.7698	-52.5208
19.1028	-58.8989	-57.7698	-52.5208
19.103	-58.8684	-57.8003	-52.5208
19.1032	-58.8684	-57.8003	-52.4902
19.1034	-58.8989	-57.7393	-52.4902
19.1036	-58.8684	-57.7087	-52.4902
19.1038	-58.8684	-57.7698	-52.4902
19.104	-58.8379	-57.7393	-52.4292
19.1042	-58.8379	-57.7087	-52.4597
19.1044	-58.8074	-57.7087	-52.4292
19.1046	-58.8684	-57.6782	-52.3987
19.1048	-58.8379	-57.6782	-52.3682
19.105	-58.8379	-57.6477	-52.3682
19.1052	-58.8379	-57.6477	-52.3376
19.1054	-58.7463	-57.6172	-52.3682
19.1056	-58.7463	-57.6172	-52.3987
19.1058	-58.7463	-57.6172	-52.3987
19.106	-58.8074	-57.6477	-52.3682
19.1062	-58.8379	-57.5562	-52.3682
19.1064	-58.7463	-57.5867	-52.3376
19.1066	-58.7463	-57.6172	-52.3071
19.1068	-58.7769	-57.5562	-52.2766
19.107	-58.7769	-57.5562	-52.2766
19.1072	-58.7769	-57.5562	-52.3071
19.1074	-58.7463	-57.5562	-52.3071
19.1076	-58.7158	-57.6172	-52.3376
19.1078	-58.7158	-57.5256	-52.3987
19.108	-58.7158	-57.5256	-52.3987
19.1082	-58.7158	-57.5867	-52.3682
19.1084	-58.7769	-57.5562	-52.3376
19.1086	-58.7769	-57.5256	-52.3376
19.1088	-58.7158	-57.4951	-52.3682
19.109	-58.7158	-57.5562	-52.3682
19.1092	-58.6853	-57.5562	-52.3987
19.1094	-58.6548	-57.5562	-52.3987
19.1096	-58.6853	-57.5256	-52.4902
19.1098	-58.7158	-57.5256	-52.4597
19.11	-58.7158	-57.5256	-52.4597
19.1102	-58.7158	-57.6172	-52.4292
19.1104	-58.7769	-57.5867	-52.4292
19.1106	-58.7158	-57.5867	-52.4597
19.1108	-58.7158	-57.6477	-52.4902
19.111	-58.7158	-57.6477	-52.4902
19.1112	-58.6548	-57.5867	-52.3987
19.1114	-58.6548	-57.6172	-52.3682
19.1116	-58.6548	-57.6477	-52.3987
19.1118	-58.7463	-57.6782	-52.3376
19.112	-58.6548	-57.7087	-52.4292
19.1122	-58.6548	-57.6477	-52.3682
19.1124	-58.6243	-57.6477	-52.3071
19.1126	-58.5938	-57.6477	-52.3682
19.1128	-58.6853	-57.6172	-52.3682
19.113	-58.5938	-57.6782	-52.3071
19.1132	-58.6243	-57.7393	-52.3682
19.1134	-58.6243	-57.7393	-52.3987
19.1136	-58.6243	-57.6782	-52.3071
19.1138	-58.5938	-57.6477	-52.3376
19.114	-58.5327	-57.6782	-52.3682
19.1142	-58.5327	-57.6477	-52.3987
19.1144	-58.4717	-57.6782	-52.3987
19.1146	-58.4412	-57.6782	-52.4292
19.1148	-58.4717	-57.6782	-52.3987
19.115	-58.4717	-57.6782	-52.3987
19.1152	-58.5022	-57.6782	-52.4292
19.1154	-58.5022	-57.7087	-52.3682
19.1156	-58.4412	-57.6172	-52.3682
19.1158	-58.4717	-57.6477	-52.3376
19.116	-58.4717	-57.6172	-52.3376
19.1162	-58.4412	-57.6172	-52.3071
19.1164	-58.4412	-57.6172	-52.3071
19.1166	-58.4106	-57.6172	-52.3376
19.1168	-58.4412	-57.5867	-52.3376
19.117	-58.4412	-57.5867	-52.3071
19.1172	-58.4106	-57.5562	-52.3071
19.1174	-58.3801	-57.5256	-52.2766
19.1176	-58.3801	-57.5562	-52.2461
19.1178	-58.3496	-57.5256	-52.3071
19.118	-58.3801	-57.5256	-52.3682
19.1182	-58.2886	-57.5256	-52.3071
19.1184	-58.2886	-57.4951	-52.3376
19.1186	-58.3191	-57.5256	-52.2766
19.1188	-58.2886	-57.5256	-52.2461
19.119	-58.2581	-57.4341	-52.2156
19.1192	-58.2581	-57.4341	-52.2156
19.1194	-58.2581	-57.373	-52.1851
19.1196	-58.2886	-57.3425	-52.2156
19.1198	-58.2886	-57.373	-52.2156
19.12	-58.2581	-57.3425	-52.2156
19.1202	-58.2886	-57.3425	-52.2156
19.1204	-58.3191	-57.373	-52.2766
19.1206	-58.2886	-57.4036	-52.2766
19.1208	-58.2886	-57.373	-52.2766
19.121	-58.2581	-57.4036	-52.2156
19.1212	-58.2886	-57.3425	-52.1851
19.1214	-58.2581	-57.373	-52.2156
19.1216	-58.2886	-57.3425	-52.2156
19.1218	-58.2886	-57.3425	-52.2461
19.122	-58.2581	-57.4036	-52.2461
19.1222	-58.2581	-57.3425	-52.2156
19.1224	-58.2275	-57.3425	-52.2766
19.1226	-58.2275	-57.2815	-52.2766
19.1228	-58.2886	-57.251	-52.3376
19.123	-58.2581	-57.2815	-52.3071
19.1232	-58.2581	-57.2815	-52.3071
19.1234	-58.2581	-57.2815	-52.3071
19.1236	-58.2886	-57.312	-52.3682
19.1238	-58.3191	-57.2815	-52.2766
19.124	-58.3496	-57.312	-52.3071
19.1242	-58.3496	-57.2205	-52.3376
19.1244	-58.3496	-57.2815	-52.3682
19.1246	-58.3496	-57.2205	-52.3987
19.1248	-58.2886	-57.2205	-52.3987
19.125	-58.2886	-57.251	-52.3987
19.1252	-58.2275	-57.312	-52.3987
19.1254	-58.2581	-57.2815	-52.3987
19.1256	-58.2886	-57.312	-52.3987
19.1258	-58.2581	-57.3425	-52.3682
19.126	-58.2886	-57.3425	-52.3987
19.1262	-58.2275	-57.3425	-52.3376
19.1264	-58.2581	-57.3425	-52.3682
19.1266	-58.2275	-57.3425	-52.3376
19.1268	-58.2581	-57.373	-52.3682
19.127	-58.2581	-57.373	-52.4292
19.1272	-58.2581	-57.373	-52.4292
19.1274	-58.2581	-57.373	-52.3682
19.1276	-58.197	-57.312	-52.4597
19.1278	-58.2581	-57.312	-52.4292
19.128	-58.197	-57.3425	-52.4292
19.1282	-58.1665	-57.373	-52.4292
19.1284	-58.197	-57.4341	-52.4292
19.1286	-58.1665	-57.4341	-52.4597
19.1288	-58.1055	-57.4036	-52.5513
19.129	-58.136	-57.4036	-52.4597
19.1292	-58.1665	-57.373	-52.4902
19.1294	-58.136	-57.373	-52.4902
19.1296	-58.136	-57.3425	-52.5208
19.1298	-58.1055	-57.373	-52.5208
19.13	-58.136	-57.4341	-52.5818
19.1302	-58.1055	-57.4036	-52.6733
19.1304	-58.1055	-57.4036	-52.6428
19.1306	-58.1055	-57.4036	-52.6428
19.1308	-58.075	-57.373	-52.7039
19.131	-57.9834	-57.4036	-52.7039
19.1312	-57.9834	-57.373	-52.6123
19.1314	-57.9224	-57.312	-52.6428
19.1316	-57.9224	-57.3425	-52.6733
19.1318	-57.8918	-57.3425	-52.6733
19.132	-57.8918	-57.312	-52.6733
19.1322	-57.8308	-57.3425	-52.7039
19.1324	-57.8613	-57.3425	-52.7039
19.1326	-57.8003	-57.2815	-52.7649
19.1328	-57.7698	-57.251	-52.7649
19.133	-57.8003	-57.2205	-52.7954
19.1332	-57.7698	-57.2205	-52.7649
19.1334	-57.7698	-57.1899	-52.8259
19.1336	-57.7087	-57.2205	-52.7954
19.1338	-57.6477	-57.2205	-52.8259
19.134	-57.6782	-57.2205	-52.8259
19.1342	-57.7087	-57.1594	-52.8564
19.1344	-57.6477	-57.0984	-52.7649
19.1346	-57.5867	-57.0984	-52.7649
19.1348	-57.5867	-57.0679	-52.7039
19.135	-57.6477	-57.1594	-52.7344
19.1352	-57.6477	-57.0679	-52.7039
19.1354	-57.6172	-57.0984	-52.6733
19.1356	-57.6172	-57.0984	-52.6733
19.1358	-57.5562	-57.0984	-52.6428
19.136	-57.6172	-57.0679	-52.6123
19.1362	-57.5867	-57.0679	-52.6123
19.1364	-57.5562	-57.0068	-52.6428
19.1366	-57.5867	-57.0068	-52.6123
19.1368	-57.5867	-57.0068	-52.6428
19.137	-57.5562	-57.0068	-52.6123
19.1372	-57.5562	-57.0679	-52.6733
19.1374	-57.5562	-57.0374	-52.6123
19.1376	-57.5256	-57.0068	-52.6123
19.1378	-57.5256	-57.0679	-52.6428
19.138	-57.4951	-57.0068	-52.6428
19.1382	-57.4951	-57.0374	-52.6733
19.1384	-57.4951	-57.0068	-52.6123
19.1386	-57.4646	-57.0679	-52.6123
19.1388	-57.4341	-57.0679	-52.6123
19.139	-57.4341	-57.0679	-52.6733
19.1392	-57.4341	-57.0679	-52.6428
19.1394	-57.4646	-57.0679	-52.6733
19.1396	-57.4646	-56.9763	-52.6428
19.1398	-57.4341	-57.0679	-52.6428
19.14	-57.4341	-57.0374	-52.6123
19.1402	-57.4646	-57.0068	-52.6733
19.1404	-57.4646	-57.0679	-52.6123
19.1406	-57.4036	-57.0068	-52.6733
19.1408	-57.4341	-57.0374	-52.7344
19.141	-57.4951	-57.0984	-52.7039
19.1412	-57.4036	-57.0679	-52.6733
19.1414	-57.4036	-57.1289	-52.6733
19.1416	-57.373	-57.1594	-52.6733
19.1418	-57.4341	-57.1289	-52.7039
19.142	-57.4036	-57.1289	-52.6733
19.1422	-57.4036	-57.1899	-52.6733
19.1424	-57.4036	-57.251	-52.7344
19.1426	-57.4341	-57.2205	-52.7344
19.1428	-57.4341	-57.251	-52.7649
19.143	-57.4646	-57.2815	-52.7344
19.1432	-57.4951	-57.2205	-52.7039
19.1434	-57.4951	-57.1899	-52.7344
19.1436	-57.4341	-57.2205	-52.7344
19.1438	-57.4951	-57.1899	-52.7954
19.144	-57.4341	-57.2205	-52.7954
19.1442	-57.4646	-57.251	-52.8564
19.1444	-57.4951	-57.312	-52.7954
19.1446	-57.4341	-57.312	-52.7649
19.1448	-57.4951	-57.312	-52.8564
19.145	-57.4341	-57.3425	-52.8564
19.1452	-57.4341	-57.312	-52.887
19.1454	-57.4341	-57.3425	-52.9785
19.1456	-57.4341	-57.3425	-52.948
19.1458	-57.373	-57.3425	-52.948
19.146	-57.4341	-57.312	-52.948
19.1462	-57.373	-57.312	-52.948
19.1464	-57.373	-57.2815	-52.9785
19.1466	-57.373	-57.3425	-53.009
19.1468	-57.3425	-57.3425	-52.948
19.147	-57.3425	-57.373	-52.9785
19.1472	-57.373	-57.3425	-52.948
19.1474	-57.312	-57.3425	-52.948
19.1476	-57.2815	-57.3425	-53.009
19.1478	-57.2815	-57.3425	-52.9785
19.148	-57.312	-57.2815	-52.948
19.1482	-57.312	-57.312	-53.009
19.1484	-57.2815	-57.251	-53.009
19.1486	-57.2815	-57.2815	-53.009
19.1488	-57.2815	-57.2815	-53.009
19.149	-57.1594	-57.2815	-53.0701
19.1492	-57.1594	-57.312	-53.0701
19.1494	-57.1289	-57.2815	-53.0701
19.1496	-57.1289	-57.2815	-53.0701
19.1498	-57.0679	-57.2815	-53.1006
19.15	-57.0984	-57.251	-53.1006
19.1502	-57.0374	-57.2815	-53.1311
19.1504	-57.0068	-57.2815	-53.1616
19.1506	-56.9153	-57.251	-53.1616
19.1508	-56.8848	-57.312	-53.2227
19.151	-56.8542	-57.2205	-53.1921
19.1512	-56.7932	-57.251	-53.1616
19.1514	-56.7932	-57.2205	-53.1311
19.1516	-56.7322	-57.2205	-53.2227
19.1518	-56.7322	-57.2205	-53.2227
19.152	-56.7322	-57.1899	-53.1921
19.1522	-56.7322	-57.1594	-53.1616
19.1524	-56.7322	-57.1289	-53.1921
19.1526	-56.6711	-57.1594	-53.2227
19.1528	-56.7322	-57.1594	-53.1921
19.153	-56.7322	-57.0984	-53.1616
19.1532	-56.7322	-57.1594	-53.1616
19.1534	-56.7017	-57.0984	-53.1006
19.1536	-56.6711	-57.0679	-53.1311
19.1538	-56.7017	-57.0984	-53.1616
19.154	-56.7017	-57.0679	-53.0701
19.1542	-56.6711	-57.0984	-53.1006
19.1544	-56.6406	-57.0984	-53.1006
19.1546	-56.7322	-57.1289	-53.1311
19.1548	-56.7017	-57.0984	-53.1006
19.155	-56.6711	-57.0984	-53.1006
19.1552	-56.7017	-57.0984	-53.0701
19.1554	-56.7017	-57.0984	-53.1311
19.1556	-56.7017	-57.0984	-53.1006
19.1558	-56.7017	-57.0984	-53.1311
19.156	-56.7017	-57.0984	-53.1311
19.1562	-56.7017	-57.0984	-53.0701
19.1564	-56.7627	-57.0984	-53.0701
19.1566	-56.7017	-57.0679	-53.0701
19.1568	-56.7017	-57.1289	-53.0701
19.157	-56.6711	-57.0679	-53.009
19.1572	-56.7017	-57.0984	-53.0396
19.1574	-56.6406	-57.0374	-53.009
19.1576	-56.6711	-57.0679	-52.9785
19.1578	-56.6711	-57.0679	-53.009
19.158	-56.7017	-57.0374	-52.948
19.1582	-56.6711	-57.0068	-52.9785
19.1584	-56.7017	-57.0068	-52.948
19.1586	-56.7017	-57.0374	-52.9175
19.1588	-56.7322	-57.0374	-52.948
19.159	-56.7627	-57.0679	-52.9785
19.1592	-56.7322	-57.0984	-52.948
19.1594	-56.7627	-57.1289	-53.009
19.1596	-56.7627	-57.1594	-52.9785
19.1598	-56.7932	-57.1289	-52.9785
19.16	-56.7322	-57.0679	-52.9175
19.1602	-56.7627	-57.1289	-52.948
19.1604	-56.8237	-57.0984	-52.948
19.1606	-56.7627	-57.0984	-52.9785
19.1608	-56.7932	-57.0984	-52.9785
19.161	-56.7932	-57.1289	-52.9785
19.1612	-56.7932	-57.1594	-53.0396
19.1614	-56.8237	-57.1289	-52.948
19.1616	-56.7932	-57.1899	-52.948
19.1618	-56.7932	-57.1594	-53.009
19.162	-56.7932	-57.1594	-52.9785
19.1622	-56.7627	-57.1594	-52.9785
19.1624	-56.7932	-57.1899	-52.9785
19.1626	-56.7932	-57.1899	-52.948
19.1628	-56.7932	-57.2205	-53.009
19.163	-56.8237	-57.1899	-53.009
19.1632	-56.8237	-57.1899	-53.009
19.1634	-56.8237	-57.1594	-53.009
19.1636	-56.7932	-57.1899	-53.009
19.1638	-56.8237	-57.2205	-52.9785
19.164	-56.7627	-57.2205	-52.9175
19.1642	-56.8237	-57.1899	-52.948
19.1644	-56.7932	-57.1899	-52.9785
19.1646	-56.8542	-57.2205	-52.9785
19.1648	-56.8237	-57.2205	-52.9175
19.165	-56.8542	-57.1289	-52.9175
19.1652	-56.7932	-57.0984	-52.9175
19.1654	-56.8237	-57.1594	-52.948
19.1656	-56.7627	-57.1594	-52.948
19.1658	-56.7627	-57.1594	-53.009
19.166	-56.8237	-57.1289	-52.9785
19.1662	-56.8237	-57.1289	-52.948
19.1664	-56.8237	-57.1594	-53.009
19.1666	-56.7932	-57.0984	-53.009
19.1668	-56.7932	-57.0679	-53.009
19.167	-56.7627	-57.0984	-52.9785
19.1672	-56.7017	-57.0679	-52.9785
19.1674	-56.7017	-57.0679	-52.9175
19.1676	-56.7017	-57.0679	-52.8564
19.1678	-56.6711	-57.0984	-52.8259
19.168	-56.6711	-57.0984	-52.8259
19.1682	-56.6406	-57.1289	-52.7954
19.1684	-56.6711	-57.0984	-52.7954
19.1686	-56.7017	-57.0374	-52.6733
19.1688	-56.6406	-57.0679	-52.7039
19.169	-56.6406	-57.0374	-52.7039
19.1692	-56.6711	-57.0068	-52.6733
19.1694	-56.6406	-56.9458	-52.7039
19.1696	-56.6406	-57.0068	-52.7039
19.1698	-56.5796	-57.0068	-52.6733
19.17	-56.5796	-56.9763	-52.6428
19.1702	-56.5796	-56.9458	-52.6123
19.1704	-56.6101	-56.9763	-52.6123
19.1706	-56.5491	-56.9458	-52.6123
19.1708	-56.6101	-57.0068	-52.6123
19.171	-56.5186	-56.9458	-52.6123
19.1712	-56.5491	-56.9458	-52.6123
19.1714	-56.5796	-56.9153	-52.6123
19.1716	-56.5491	-56.9153	-52.5818
19.1718	-56.5491	-56.8848	-52.5818
19.172	-56.5491	-56.9153	-52.5513
19.1722	-56.4575	-56.9458	-52.5513
19.1724	-56.5186	-56.8848	-52.5513
19.1726	-56.5796	-56.9153	-52.5513
19.1728	-56.488	-56.8848	-52.5513
19.173	-56.5491	-56.9458	-52.5513
19.1732	-56.5186	-56.9153	-52.5818
19.1734	-56.488	-56.9458	-52.5513
19.1736	-56.488	-56.9458	-52.4902
19.1738	-56.4575	-56.9153	-52.5208
19.174	-56.5186	-56.9153	-52.5208
19.1742	-56.5796	-56.9153	-52.4902
19.1744	-56.5796	-56.8848	-52.5208
19.1746	-56.5491	-56.9458	-52.5208
19.1748	-56.5491	-57.0068	-52.5208
19.175	-56.5491	-57.0679	-52.5208
19.1752	-56.6101	-57.0068	-52.4902
19.1754	-56.5796	-57.0068	-52.4597
19.1756	-56.6101	-57.0374	-52.5208
19.1758	-56.6406	-57.0374	-52.4902
19.176	-56.5796	-57.0374	-52.5208
19.1762	-56.5796	-57.0679	-52.5513
19.1764	-56.6101	-57.0679	-52.5208
19.1766	-56.6101	-57.0679	-52.5208
19.1768	-56.6101	-57.0679	-52.5513
19.177	-56.6711	-57.0374	-52.5513
19.1772	-56.6406	-57.0679	-52.5513
19.1774	-56.6406	-57.0984	-52.5208
19.1776	-56.6101	-57.1899	-52.5818
19.1778	-56.5796	-57.1289	-52.5513
19.178	-56.5796	-57.1899	-52.5818
19.1782	-56.5491	-57.1899	-52.5818
19.1784	-56.6406	-57.251	-52.6123
19.1786	-56.5796	-57.251	-52.5818
19.1788	-56.5186	-57.1899	-52.5818
19.179	-56.6101	-57.2205	-52.5818
19.1792	-56.5491	-57.1899	-52.6123
19.1794	-56.5796	-57.2205	-52.5818
19.1796	-56.5796	-57.251	-52.5818
19.1798	-56.5796	-57.251	-52.5818
19.18	-56.5186	-57.251	-52.5818
19.1802	-56.5186	-57.2205	-52.6123
19.1804	-56.5186	-57.2205	-52.5513
19.1806	-56.488	-57.1899	-52.6123
19.1808	-56.4575	-57.251	-52.6123
19.181	-56.427	-57.2205	-52.5818
19.1812	-56.4575	-57.2205	-52.5818
19.1814	-56.366	-57.251	-52.6123
19.1816	-56.366	-57.251	-52.5818
19.1818	-56.3965	-57.2205	-52.6123
19.182	-56.366	-57.1899	-52.6428
19.1822	-56.366	-57.1899	-52.6428
19.1824	-56.3049	-57.1899	-52.6428
19.1826	-56.2439	-57.1594	-52.6123
19.1828	-56.2439	-57.1289	-52.6428
19.183	-56.2134	-57.0984	-52.6428
19.1832	-56.2744	-57.1594	-52.5818
19.1834	-56.1523	-57.1289	-52.6123
19.1836	-56.1218	-57.1289	-52.6428
19.1838	-56.1218	-57.0984	-52.6428
19.184	-56.0913	-57.0984	-52.5818
19.1842	-56.0608	-57.0679	-52.6123
19.1844	-56.0608	-57.0374	-52.6123
19.1846	-56.1218	-57.0374	-52.6123
19.1848	-56.0303	-57.0679	-52.6123
19.185	-56.0303	-57.0984	-52.6123
19.1852	-55.9998	-57.0984	-52.6428
19.1854	-55.9998	-57.1289	-52.5818
19.1856	-56.0303	-57.0984	-52.5818
19.1858	-55.9998	-57.0374	-52.4597
19.186	-55.9998	-57.0068	-52.4902
19.1862	-55.9998	-57.0374	-52.4597
19.1864	-56.0608	-57.0374	-52.4597
19.1866	-55.9998	-57.0068	-52.4597
19.1868	-55.9998	-57.0374	-52.4292
19.187	-55.9998	-56.9763	-52.4902
19.1872	-55.9998	-56.9763	-52.4292
19.1874	-55.9692	-56.9458	-52.4597
19.1876	-55.9692	-56.9458	-52.4597
19.1878	-55.9387	-57.0068	-52.4597
19.188	-55.9998	-57.0068	-52.4597
19.1882	-55.9692	-57.0068	-52.4292
19.1884	-55.9387	-57.0068	-52.3987
19.1886	-55.9692	-57.0984	-52.3987
19.1888	-55.9387	-57.0679	-52.4292
19.189	-55.9692	-57.0679	-52.4292
19.1892	-55.9998	-57.0679	-52.4292
19.1894	-55.9998	-57.0679	-52.3987
19.1896	-56.0303	-57.0679	-52.3987
19.1898	-55.9998	-57.0679	-52.3987
19.19	-56.0303	-57.0984	-52.3682
19.1902	-56.0303	-57.0679	-52.3987
19.1904	-56.0608	-57.0984	-52.3682
19.1906	-56.0608	-57.0984	-52.3987
19.1908	-56.1218	-57.0984	-52.3682
19.191	-56.0913	-57.0679	-52.3376
19.1912	-56.0913	-57.1289	-52.3376
19.1914	-56.0608	-57.0679	-52.3376
19.1916	-56.0608	-57.0984	-52.3682
19.1918	-56.1218	-57.0984	-52.3071
19.192	-56.0608	-57.0374	-52.2766
19.1922	-56.1218	-57.0068	-52.2766
19.1924	-56.1218	-57.0068	-52.1851
19.1926	-56.1218	-57.0374	-52.1545
19.1928	-56.0608	-57.0374	-52.124
19.193	-56.0608	-57.0068	-52.124
19.1932	-56.0608	-57.0068	-52.0325
19.1934	-56.0608	-57.0984	-52.0325
19.1936	-56.0608	-57.0374	-52.002
19.1938	-56.0608	-57.0679	-52.0325
19.194	-55.9998	-57.0984	-51.9714
19.1942	-56.0608	-57.1289	-51.9409
19.1944	-56.0303	-57.0679	-51.9714
19.1946	-56.0303	-57.0374	-51.9104
19.1948	-56.0608	-57.0679	-51.8494
19.195	-56.0913	-57.0374	-51.9714
19.1952	-55.9998	-57.0984	-51.8799
19.1954	-55.9998	-57.1289	-51.8799
19.1956	-56.0303	-57.1289	-51.8494
19.1958	-56.0608	-57.1594	-51.8494
19.196	-55.9692	-57.1594	-51.8494
19.1962	-55.9692	-57.1289	-51.8799
19.1964	-55.9692	-57.1289	-51.8494
19.1966	-55.9998	-57.0984	-51.8799
19.1968	-55.8777	-57.0679	-51.7883
19.197	-55.9082	-57.0679	-51.7578
19.1972	-55.9998	-57.0984	-51.7883
19.1974	-55.9387	-57.0984	-51.7578
19.1976	-55.9082	-57.0984	-51.7273
19.1978	-55.9387	-57.1289	-51.7273
19.198	-55.9082	-57.0984	-51.7883
19.1982	-55.8777	-57.0679	-51.7578
19.1984	-55.8472	-57.0984	-51.7883
19.1986	-55.8777	-57.0679	-51.8188
19.1988	-55.8777	-57.0374	-51.7883
19.199	-55.8777	-57.0374	-51.7883
19.1992	-55.8777	-57.0374	-51.8188
19.1994	-55.8777	-57.0374	-51.7883
19.1996	-55.8777	-57.0068	-51.7578
19.1998	-55.8167	-56.9458	-51.7578
19.2	-55.8167	-56.9153	-51.7578
19.2002	-55.7556	-56.9763	-51.7883
19.2004	-55.7861	-56.9763	-51.7883
19.2006	-55.7861	-56.9763	-51.7578
19.2008	-55.7556	-56.9458	-51.7883
19.201	-55.7556	-56.9153	-51.7883
19.2012	-55.6946	-56.9153	-51.7883
19.2014	-55.7251	-56.9153	-51.7883
19.2016	-55.6641	-56.9153	-51.8188
19.2018	-55.6641	-56.8237	-51.8188
19.202	-55.6946	-56.8542	-51.8494
19.2022	-55.6641	-56.8542	-51.8188
19.2024	-55.6335	-56.8848	-51.8188
19.2026	-55.6335	-56.8542	-51.7883
19.2028	-55.6335	-56.8542	-51.7273
19.203	-55.542	-56.8237	-51.6968
19.2032	-55.542	-56.8542	-51.6968
19.2034	-55.603	-56.7932	-51.6968
19.2036	-55.542	-56.8237	-51.6357
19.2038	-55.5115	-56.7322	-51.6663
19.204	-55.5115	-56.7932	-51.6968
19.2042	-55.5115	-56.8237	-51.6968
19.2044	-55.5115	-56.7932	-51.6357
19.2046	-55.5115	-56.7627	-51.6968
19.2048	-55.542	-56.7322	-51.6357
19.205	-55.542	-56.7627	-51.6357
19.2052	-55.542	-56.7017	-51.6052
19.2054	-55.5725	-56.7322	-51.6052
19.2056	-55.542	-56.7627	-51.6663
19.2058	-55.542	-56.7017	-51.6663
19.206	-55.542	-56.7017	-51.6052
19.2062	-55.603	-56.6711	-51.5747
19.2064	-55.603	-56.7017	-51.6663
19.2066	-55.542	-56.6711	-51.6357
19.2068	-55.5115	-56.7017	-51.6052
19.207	-55.542	-56.7017	-51.6052
19.2072	-55.5115	-56.7627	-51.5747
19.2074	-55.5115	-56.7017	-51.6052
19.2076	-55.5115	-56.7932	-51.6052
19.2078	-55.542	-56.7932	-51.5442
19.208	-55.542	-56.7932	-51.4832
19.2082	-55.542	-56.7932	-51.4526
19.2084	-55.481	-56.7932	-51.4221
19.2086	-55.5115	-56.7932	-51.3916
19.2088	-55.542	-56.8237	-51.3916
19.209	-55.542	-56.7932	-51.3916
19.2092	-55.481	-56.8542	-51.3611
19.2094	-55.4504	-56.7932	-51.3916
19.2096	-55.5115	-56.8237	-51.3
19.2098	-55.5115	-56.8237	-51.3
19.21	-55.4199	-56.8542	-51.3
19.2102	-55.481	-56.8237	-51.3
19.2104	-55.5115	-56.8542	-51.3611
19.2106	-55.4504	-56.8542	-51.3
19.2108	-55.4199	-56.8542	-51.2695
19.211	-55.4504	-56.8848	-51.3306
19.2112	-55.4504	-56.8848	-51.3
19.2114	-55.4504	-56.8848	-51.3306
19.2116	-55.3894	-56.9153	-51.2695
19.2118	-55.481	-56.8237	-51.2695
19.212	-55.481	-56.9153	-51.3
19.2122	-55.4199	-56.8542	-51.3916
19.2124	-55.481	-56.8237	-51.3916
19.2126	-55.4504	-56.8237	-51.3611
19.2128	-55.481	-56.8542	-51.3916
19.213	-55.481	-56.8237	-51.3611
19.2132	-55.5115	-56.8542	-51.3611
19.2134	-55.4504	-56.8237	-51.3916
19.2136	-55.4504	-56.8237	-51.3306
19.2138	-55.4504	-56.8237	-51.3306
19.214	-55.5115	-56.7627	-51.3611
19.2142	-55.4199	-56.7627	-51.3611
19.2144	-55.4199	-56.8237	-51.3916
19.2146	-55.3894	-56.7322	-51.3916
19.2148	-55.4199	-56.7322	-51.4221
19.215	-55.3894	-56.7627	-51.4526
19.2152	-55.4199	-56.7932	-51.4221
19.2154	-55.4199	-56.6711	-51.3916
19.2156	-55.4199	-56.7017	-51.3611
19.2158	-55.3894	-56.7017	-51.4221
19.216	-55.3894	-56.7322	-51.4221
19.2162	-55.3894	-56.7322	-51.4526
19.2164	-55.4504	-56.6711	-51.4526
19.2166	-55.4199	-56.6711	-51.4221
19.2168	-55.3894	-56.6711	-51.3916
19.217	-55.3589	-56.6406	-51.4221
19.2172	-55.3894	-56.6101	-51.4221
19.2174	-55.3894	-56.6406	-51.3916
19.2176	-55.3284	-56.6406	-51.3611
19.2178	-55.2979	-56.6711	-51.3
19.218	-55.2979	-56.6406	-51.2695
19.2182	-55.3894	-56.6406	-51.3
19.2184	-55.3589	-56.5796	-51.2085
19.2186	-55.3284	-56.5491	-51.239
19.2188	-55.2979	-56.5796	-51.2085
19.219	-55.3284	-56.5186	-51.178
19.2192	-55.3284	-56.4575	-51.239
19.2194	-55.3589	-56.488	-51.178
19.2196	-55.3284	-56.5186	-51.1475
19.2198	-55.2979	-56.4575	-51.1169
19.22	-55.3589	-56.4575	-51.0864
19.2202	-55.3589	-56.488	-50.9949
19.2204	-55.3589	-56.488	-50.9949
19.2206	-55.3589	-56.427	-50.9338
19.2208	-55.3894	-56.427	-50.9949
19.221	-55.3589	-56.4575	-50.9644
19.2212	-55.3894	-56.4575	-50.9338
19.2214	-55.4199	-56.427	-50.8728
19.2216	-55.3589	-56.4575	-50.8423
19.2218	-55.3894	-56.427	-50.7813
19.222	-55.3589	-56.427	-50.7813
19.2222	-55.3284	-56.488	-50.7813
19.2224	-55.2979	-56.488	-50.6897
19.2226	-55.3284	-56.4575	-50.6592
19.2228	-55.3589	-56.4575	-50.6592
19.223	-55.3589	-56.488	-50.6287
19.2232	-55.3589	-56.488	-50.5981
19.2234	-55.3589	-56.5186	-50.5371
19.2236	-55.3894	-56.4575	-50.5066
19.2238	-55.3894	-56.488	-50.5066
19.224	-55.3589	-56.488	-50.4761
19.2242	-55.3894	-56.5186	-50.4761
19.2244	-55.3589	-56.5186	-50.4456
19.2246	-55.3589	-56.5186	-50.4761
19.2248	-55.3284	-56.5491	-50.4456
19.225	-55.3589	-56.5796	-50.4456
19.2252	-55.3894	-56.5491	-50.4761
19.2254	-55.3284	-56.6101	-50.4761
19.2256	-55.3284	-56.5796	-50.4761
19.2258	-55.3589	-56.6101	-50.4761
19.226	-55.3589	-56.6101	-50.5066
19.2262	-55.3284	-56.6101	-50.5676
19.2264	-55.3589	-56.6101	-50.5676
19.2266	-55.3589	-56.6101	-50.5066
19.2268	-55.4199	-56.5796	-50.5371
19.227	-55.4199	-56.5491	-50.4761
19.2272	-55.4504	-56.5796	-50.5371
19.2274	-55.481	-56.6101	-50.4761
19.2276	-55.481	-56.6101	-50.5371
19.2278	-55.5115	-56.6406	-50.5066
19.228	-55.5115	-56.6711	-50.5066
19.2282	-55.542	-56.6406	-50.5066
19.2284	-55.542	-56.6711	-50.5371
19.2286	-55.6335	-56.6711	-50.5676
19.2288	-55.5725	-56.7627	-50.5371
19.229	-55.603	-56.7627	-50.5066
19.2292	-55.603	-56.7627	-50.5066
19.2294	-55.6335	-56.7322	-50.5371
19.2296	-55.603	-56.7322	-50.5371
19.2298	-55.542	-56.7932	-50.5981
19.23	-55.603	-56.7627	-50.5981
19.2302	-55.6335	-56.7322	-50.6287
19.2304	-55.603	-56.7627	-50.5981
19.2306	-55.6335	-56.7627	-50.5676
19.2308	-55.603	-56.7627	-50.5676
19.231	-55.603	-56.7627	-50.5676
19.2312	-55.6641	-56.7627	-50.5981
19.2314	-55.603	-56.7322	-50.6287
19.2316	-55.542	-56.7627	-50.6287
19.2318	-55.5725	-56.7932	-50.6592
19.232	-55.603	-56.7627	-50.6592
19.2322	-55.603	-56.7322	-50.6592
19.2324	-55.542	-56.7627	-50.6287
19.2326	-55.542	-56.8237	-50.6592
19.2328	-55.5115	-56.7627	-50.6897
19.233	-55.4504	-56.7017	-50.6287
19.2332	-55.481	-56.7627	-50.6592
19.2334	-55.481	-56.7322	-50.6592
19.2336	-55.5115	-56.7627	-50.6592
19.2338	-55.4199	-56.7017	-50.5981
19.234	-55.4199	-56.7017	-50.6287
19.2342	-55.481	-56.6711	-50.5676
19.2344	-55.4199	-56.7017	-50.5981
19.2346	-55.4199	-56.7322	-50.5371
19.2348	-55.4199	-56.6406	-50.5676
19.235	-55.3894	-56.6406	-50.5066
19.2352	-55.3589	-56.6711	-50.5676
19.2354	-55.3894	-56.5796	-50.4761
19.2356	-55.4504	-56.5796	-50.4456
19.2358	-55.3589	-56.5796	-50.4761
19.236	-55.4504	-56.6101	-50.4761
19.2362	-55.4504	-56.5796	-50.5066
19.2364	-55.4504	-56.5491	-50.4761
19.2366	-55.4199	-56.5796	-50.4761
19.2368	-55.4504	-56.6101	-50.5676
19.237	-55.4504	-56.6101	-50.5676
19.2372	-55.4504	-56.5491	-50.5676
19.2374	-55.4199	-56.5796	-50.6592
19.2376	-55.4199	-56.6406	-50.6287
19.2378	-55.3589	-56.6101	-50.6592
19.238	-55.4504	-56.6406	-50.6592
19.2382	-55.4199	-56.6711	-50.7202
19.2384	-55.481	-56.7017	-50.6897
19.2386	-55.4504	-56.6406	-50.7507
19.2388	-55.4199	-56.7017	-50.7813
19.239	-55.3894	-56.6406	-50.6897
19.2392	-55.3894	-56.6406	-50.7202
19.2394	-55.3894	-56.6101	-50.7507
19.2396	-55.3894	-56.6406	-50.8118
19.2398	-55.3589	-56.6101	-50.7202
19.24	-55.3284	-56.6101	-50.7507
19.2402	-55.3589	-56.6406	-50.8118
19.2404	-55.3589	-56.6101	-50.8118
19.2406	-55.3284	-56.6406	-50.8118
19.2408	-55.2673	-56.5796	-50.8118
19.241	-55.2673	-56.6711	-50.8423
19.2412	-55.2979	-56.7322	-50.8423
19.2414	-55.2979	-56.6711	-50.8728
19.2416	-55.2979	-56.7017	-50.9338
19.2418	-55.3589	-56.7322	-50.9033
19.242	-55.3284	-56.7322	-50.9033
19.2422	-55.3589	-56.7932	-50.8728
19.2424	-55.2979	-56.7322	-50.8728
19.2426	-55.3589	-56.7017	-50.8728
19.2428	-55.3284	-56.7627	-50.8423
19.243	-55.3589	-56.7322	-50.8423
19.2432	-55.3894	-56.7017	-50.8423
19.2434	-55.3894	-56.7017	-50.8118
19.2436	-55.3894	-56.7017	-50.7507
19.2438	-55.3894	-56.7322	-50.8118
19.244	-55.4199	-56.6711	-50.8118
19.2442	-55.3894	-56.6711	-50.8118
19.2444	-55.2979	-56.7017	-50.8118
19.2446	-55.2979	-56.6711	-50.8423
19.2448	-55.2979	-56.5796	-50.8118
19.245	-55.3589	-56.6101	-50.8423
19.2452	-55.2673	-56.7017	-50.8423
19.2454	-55.2979	-56.6711	-50.8423
19.2456	-55.3284	-56.7017	-50.9033
19.2458	-55.3589	-56.6711	-50.8423
19.246	-55.3284	-56.7017	-50.9033
19.2462	-55.3589	-56.6406	-50.9033
19.2464	-55.3284	-56.6711	-50.9033
19.2466	-55.2979	-56.6101	-50.9338
19.2468	-55.2979	-56.6711	-50.9338
19.247	-55.2979	-56.6406	-51.0254
19.2472	-55.3284	-56.5796	-51.0254
19.2474	-55.2673	-56.5186	-50.9644
19.2476	-55.2979	-56.6101	-50.9949
19.2478	-55.2368	-56.5186	-51.0559
19.248	-55.2063	-56.5186	-51.0559
19.2482	-55.2368	-56.488	-51.0864
19.2484	-55.2368	-56.5186	-51.0864
19.2486	-55.2673	-56.427	-51.178
19.2488	-55.2368	-56.4575	-51.1475
19.249	-55.3284	-56.4575	-51.2085
19.2492	-55.2673	-56.4575	-51.239
19.2494	-55.2673	-56.366	-51.2085
19.2496	-55.2673	-56.3965	-51.2085
19.2498	-55.2979	-56.3965	-51.178
19.25	-55.3284	-56.366	-51.2695
19.2502	-55.3284	-56.366	-51.2695
19.2504	-55.3284	-56.427	-51.2695
19.2506	-55.2979	-56.427	-51.2695
19.2508	-55.2979	-56.366	-51.3
19.251	-55.2673	-56.3965	-51.2695
19.2512	-55.2673	-56.366	-51.239
19.2514	-55.2979	-56.3049	-51.2085
19.2516	-55.2368	-56.3965	-51.2085
19.2518	-55.2368	-56.3354	-51.1475
19.252	-55.2368	-56.366	-51.1475
19.2522	-55.2673	-56.366	-51.1475
19.2524	-55.2368	-56.3354	-51.178
19.2526	-55.2368	-56.366	-51.239
19.2528	-55.2673	-56.3965	-51.239
19.253	-55.2368	-56.427	-51.239
19.2532	-55.1758	-56.3965	-51.3306
19.2534	-55.2368	-56.3965	-51.2695
19.2536	-55.2063	-56.3965	-51.239
19.2538	-55.2368	-56.427	-51.2695
19.254	-55.2673	-56.3965	-51.3306
19.2542	-55.3284	-56.366	-51.3306
19.2544	-55.2673	-56.366	-51.3306
19.2546	-55.2979	-56.3354	-51.3611
19.2548	-55.2979	-56.3354	-51.4526
19.255	-55.3284	-56.3049	-51.3916
19.2552	-55.3284	-56.3965	-51.3916
19.2554	-55.2979	-56.366	-51.3916
19.2556	-55.2979	-56.366	-51.4221
19.2558	-55.3894	-56.3965	-51.4526
19.256	-55.3894	-56.3965	-51.4526
19.2562	-55.3894	-56.3965	-51.4221
19.2564	-55.3894	-56.3354	-51.4526
19.2566	-55.3589	-56.3049	-51.5137
19.2568	-55.4199	-56.3049	-51.5137
19.257	-55.3894	-56.3965	-51.5137
19.2572	-55.4199	-56.366	-51.4832
19.2574	-55.4199	-56.3354	-51.5137
19.2576	-55.481	-56.3354	-51.5442
19.2578	-55.4504	-56.366	-51.5747
19.258	-55.4504	-56.3965	-51.5442
19.2582	-55.481	-56.3965	-51.6052
19.2584	-55.481	-56.3049	-51.6357
19.2586	-55.542	-56.427	-51.6357
19.2588	-55.542	-56.366	-51.6968
19.259	-55.5725	-56.427	-51.6968
19.2592	-55.5725	-56.427	-51.7273
19.2594	-55.542	-56.427	-51.7883
19.2596	-55.5115	-56.427	-51.7578
19.2598	-55.542	-56.427	-51.6968
19.26	-55.542	-56.366	-51.7273
19.2602	-55.542	-56.3354	-51.8188
19.2604	-55.603	-56.366	-51.7883
19.2606	-55.542	-56.427	-51.7883
19.2608	-55.603	-56.4575	-51.7883
19.261	-55.5725	-56.488	-51.8494
19.2612	-55.5725	-56.488	-51.8494
19.2614	-55.542	-56.5186	-51.8188
19.2616	-55.5115	-56.488	-51.8799
19.2618	-55.481	-56.488	-51.8799
19.262	-55.481	-56.488	-51.8799
19.2622	-55.542	-56.488	-51.9104
19.2624	-55.5115	-56.5186	-51.9409
19.2626	-55.481	-56.5491	-52.002
19.2628	-55.542	-56.427	-52.0325
19.263	-55.4504	-56.488	-52.0935
19.2632	-55.481	-56.488	-52.1545
19.2634	-55.481	-56.5491	-52.1851
19.2636	-55.481	-56.5491	-52.2461
19.2638	-55.5115	-56.5186	-52.2461
19.264	-55.5115	-56.5186	-52.2766
19.2642	-55.481	-56.5491	-52.3376
19.2644	-55.481	-56.5491	-52.3682
19.2646	-55.4504	-56.5186	-52.3376
19.2648	-55.4199	-56.5796	-52.3376
19.265	-55.3894	-56.5186	-52.3376
19.2652	-55.3284	-56.5491	-52.3376
19.2654	-55.3284	-56.6101	-52.2766
19.2656	-55.2673	-56.5491	-52.2766
19.2658	-55.2673	-56.6101	-52.3376
19.266	-55.2368	-56.6101	-52.3376
19.2662	-55.2673	-56.6101	-52.3987
19.2664	-55.1758	-56.5491	-52.3682
19.2666	-55.1758	-56.5491	-52.3682
19.2668	-55.1453	-56.5491	-52.3987
19.267	-55.1147	-56.5796	-52.3682
19.2672	-55.0842	-56.5491	-52.3376
19.2674	-55.0232	-56.488	-52.4292
19.2676	-55.0842	-56.5186	-52.3682
19.2678	-55.1147	-56.4575	-52.3987
19.268	-55.0537	-56.4575	-52.4292
19.2682	-54.9927	-56.488	-52.4292
19.2684	-54.9927	-56.427	-52.4292
19.2686	-54.9622	-56.4575	-52.4292
19.2688	-54.9622	-56.4575	-52.4597
19.269	-54.9622	-56.427	-52.4292
19.2692	-54.9622	-56.4575	-52.4292
19.2694	-54.9927	-56.3965	-52.4292
19.2696	-54.9927	-56.366	-52.4597
19.2698	-54.9927	-56.366	-52.4292
19.27	-54.9622	-56.366	-52.3987
19.2702	-54.9011	-56.3354	-52.3376
19.2704	-54.9011	-56.3049	-52.3682
19.2706	-54.9011	-56.3049	-52.3682
19.2708	-54.8401	-56.3049	-52.3071
19.271	-54.8401	-56.3049	-52.2766
19.2712	-54.9011	-56.3354	-52.2766
19.2714	-54.9316	-56.366	-52.2766
19.2716	-54.8706	-56.3049	-52.2461
19.2718	-54.8706	-56.3049	-52.2461
19.272	-54.8401	-56.3354	-52.2156
19.2722	-54.8401	-56.3354	-52.2156
19.2724	-54.8401	-56.3049	-52.2156
19.2726	-54.9622	-56.3049	-52.1545
19.2728	-54.9927	-56.3049	-52.1851
19.273	-54.9316	-56.3049	-52.1851
19.2732	-54.9927	-56.2744	-52.1851
19.2734	-55.0232	-56.2439	-52.1545
19.2736	-54.9316	-56.2439	-52.124
19.2738	-54.9622	-56.1829	-52.1545
19.274	-54.9316	-56.1829	-52.0935
19.2742	-55.0232	-56.1218	-52.124
19.2744	-54.9927	-56.1218	-52.124
19.2746	-54.9622	-56.1218	-52.124
19.2748	-54.9927	-56.1218	-52.2461
19.275	-54.9927	-56.1218	-52.2156
19.2752	-54.9927	-56.1218	-52.2156
19.2754	-55.0232	-56.1218	-52.1851
19.2756	-55.0537	-56.0608	-52.2461
19.2758	-55.0537	-56.0913	-52.2461
19.276	-55.0232	-56.1523	-52.2461
19.2762	-55.0842	-56.1218	-52.2156
19.2764	-55.0537	-56.0913	-52.2461
19.2766	-55.1453	-55.9998	-52.2156
19.2768	-55.0537	-56.0303	-52.2461
19.277	-55.0537	-56.0608	-52.3071
19.2772	-54.9927	-55.9692	-52.3071
19.2774	-54.9927	-56.0608	-52.3071
19.2776	-55.0232	-56.0303	-52.3376
19.2778	-54.9927	-56.0303	-52.3071
19.278	-54.9927	-56.0303	-52.3071
19.2782	-54.9927	-55.9998	-52.3071
19.2784	-55.0232	-56.0303	-52.2766
19.2786	-54.9622	-55.9692	-52.3071
19.2788	-54.9316	-55.9692	-52.3071
19.279	-54.9011	-55.9692	-52.2766
19.2792	-54.9622	-55.9998	-52.3071
19.2794	-54.9316	-56.0303	-52.3071
19.2796	-54.9011	-56.0608	-52.3682
19.2798	-54.9011	-56.0303	-52.3682
19.28	-54.8706	-56.0608	-52.4292
19.2802	-54.8706	-55.9998	-52.3987
19.2804	-54.8706	-56.0303	-52.3987
19.2806	-54.8706	-56.0303	-52.4292
19.2808	-54.8401	-56.0913	-52.4597
19.281	-54.7791	-56.0913	-52.5208
19.2812	-54.8096	-56.0913	-52.4902
19.2814	-54.8096	-56.0303	-52.4902
19.2816	-54.8096	-55.9998	-52.5208
19.2818	-54.8706	-56.0303	-52.4902
19.282	-54.8401	-56.0303	-52.5208
19.2822	-54.8401	-56.0608	-52.5208
19.2824	-54.7791	-56.0303	-52.5208
19.2826	-54.8096	-56.0303	-52.5818
19.2828	-54.8096	-55.9692	-52.5818
19.283	-54.7791	-55.9998	-52.5208
19.2832	-54.7791	-55.9692	-52.5513
19.2834	-54.7485	-55.9387	-52.5818
19.2836	-54.7791	-55.9998	-52.5513
19.2838	-54.657	-55.9998	-52.5208
19.284	-54.718	-55.9082	-52.4902
19.2842	-54.6265	-55.9082	-52.5513
19.2844	-54.5959	-55.9082	-52.4902
19.2846	-54.5959	-55.9387	-52.4292
19.2848	-54.5959	-55.9387	-52.4292
19.285	-54.6265	-55.9082	-52.4292
19.2852	-54.5959	-55.8777	-52.3987
19.2854	-54.5959	-55.8472	-52.3376
19.2856	-54.5959	-55.8777	-52.3682
19.2858	-54.6265	-55.8472	-52.3376
19.286	-54.5959	-55.8777	-52.3376
19.2862	-54.5959	-55.8777	-52.3071
19.2864	-54.5654	-55.8777	-52.2766
19.2866	-54.5959	-55.8472	-52.3071
19.2868	-54.5959	-55.8777	-52.2766
19.287	-54.657	-55.8472	-52.3071
19.2872	-54.5959	-55.8167	-52.2461
19.2874	-54.5959	-55.7861	-52.2766
19.2876	-54.5654	-55.7861	-52.2461
19.2878	-54.5654	-55.7861	-52.2461
19.288	-54.5654	-55.7861	-52.2461
19.2882	-54.5349	-55.8167	-52.2156
19.2884	-54.5044	-55.7861	-52.2461
19.2886	-54.5654	-55.7861	-52.2156
19.2888	-54.5044	-55.7556	-52.1851
19.289	-54.4739	-55.7861	-52.1545
19.2892	-54.4739	-55.7861	-52.1851
19.2894	-54.5654	-55.7861	-52.2156
19.2896	-54.5349	-55.7251	-52.2461
19.2898	-54.5654	-55.7861	-52.2156
19.29	-54.5654	-55.7556	-52.2461
19.2902	-54.5349	-55.8167	-52.2766
19.2904	-54.5654	-55.7556	-52.2461
19.2906	-54.5654	-55.7251	-52.2461
19.2908	-54.5959	-55.7251	-52.2156
19.291	-54.5654	-55.6641	-52.2461
19.2912	-54.5349	-55.6641	-52.2461
19.2914	-54.5349	-55.6641	-52.2156
19.2916	-54.5349	-55.6946	-52.2156
19.2918	-54.5654	-55.6946	-52.2461
19.292	-54.5959	-55.6946	-52.2156
19.2922	-54.6265	-55.6641	-52.2156
19.2924	-54.5654	-55.6641	-52.2156
19.2926	-54.5654	-55.6641	-52.1851
19.2928	-54.5959	-55.6946	-52.124
19.293	-54.5654	-55.6641	-52.1851
19.2932	-54.5654	-55.6946	-52.1545
19.2934	-54.5349	-55.7251	-52.2156
19.2936	-54.5654	-55.7251	-52.2766
19.2938	-54.5959	-55.6946	-52.2461
19.294	-54.5959	-55.7251	-52.3071
19.2942	-54.5654	-55.7556	-52.3071
19.2944	-54.5654	-55.7251	-52.2766
19.2946	-54.5044	-55.7556	-52.2461
19.2948	-54.5044	-55.7251	-52.3071
19.295	-54.4739	-55.8167	-52.3071
19.2952	-54.5044	-55.7861	-52.3071
19.2954	-54.5044	-55.7556	-52.3682
19.2956	-54.4739	-55.7861	-52.3376
19.2958	-54.4739	-55.7556	-52.2461
19.296	-54.4434	-55.7251	-52.2766
19.2962	-54.4128	-55.7556	-52.3376
19.2964	-54.4739	-55.7861	-52.3071
19.2966	-54.4739	-55.7861	-52.3376
19.2968	-54.4739	-55.7861	-52.3376
19.297	-54.5349	-55.8167	-52.3682
19.2972	-54.5044	-55.8167	-52.3682
19.2974	-54.4739	-55.8167	-52.3376
19.2976	-54.3823	-55.8167	-52.3682
19.2978	-54.4128	-55.7861	-52.3376
19.298	-54.3518	-55.7861	-52.3682
19.2982	-54.3823	-55.7556	-52.3682
19.2984	-54.4128	-55.8167	-52.3987
19.2986	-54.3823	-55.7861	-52.4597
19.2988	-54.3518	-55.8167	-52.3682
19.299	-54.3213	-55.8167	-52.3682
19.2992	-54.3823	-55.8167	-52.3987
19.2994	-54.3213	-55.7556	-52.4292
19.2996	-54.3213	-55.7556	-52.3987
19.2998	-54.2908	-55.7251	-52.4292
19.3	-54.3213	-55.7556	-52.4292
19.3002	-54.2908	-55.7861	-52.4902
19.3004	-54.2297	-55.7861	-52.4292
19.3006	-54.2603	-55.7556	-52.4292
19.3008	-54.2297	-55.6946	-52.4597
19.301	-54.1687	-55.6946	-52.4597
19.3012	-54.1687	-55.6946	-52.4902
19.3014	-54.1382	-55.6946	-52.4902
19.3016	-54.1077	-55.6641	-52.4902
19.3018	-54.1077	-55.603	-52.5513
19.302	-54.1382	-55.6641	-52.5208
19.3022	-54.1077	-55.603	-52.5208
19.3024	-54.1077	-55.6335	-52.4597
19.3026	-54.0466	-55.603	-52.5208
19.3028	-54.0161	-55.603	-52.4597
19.303	-54.0771	-55.603	-52.5208
19.3032	-54.0466	-55.5725	-52.4597
19.3034	-54.0466	-55.603	-52.5208
19.3036	-54.0771	-55.5725	-52.4902
19.3038	-54.0771	-55.5725	-52.5208
19.304	-54.1077	-55.5725	-52.4902
19.3042	-54.0466	-55.542	-52.4597
19.3044	-54.0771	-55.542	-52.4902
19.3046	-54.0466	-55.542	-52.4292
19.3048	-54.0771	-55.603	-52.4597
19.305	-54.0771	-55.603	-52.4292
19.3052	-54.0466	-55.542	-52.3987
19.3054	-54.0161	-55.5725	-52.3987
19.3056	-53.9856	-55.542	-52.3071
19.3058	-54.0161	-55.5115	-52.2766
19.306	-54.0466	-55.542	-52.2461
19.3062	-54.0161	-55.5115	-52.1545
19.3064	-53.9856	-55.542	-52.063
19.3066	-54.0466	-55.5725	-52.0325
19.3068	-54.0466	-55.542	-51.9714
19.307	-54.0771	-55.542	-51.9409
19.3072	-54.1077	-55.6641	-51.8494
19.3074	-54.0771	-55.5725	-51.8188
19.3076	-54.0161	-55.603	-51.7273
19.3078	-54.0771	-55.542	-51.6968
19.308	-54.0466	-55.5725	-51.6052
19.3082	-54.0466	-55.603	-51.6357
19.3084	-54.1077	-55.5115	-51.6052
19.3086	-54.1382	-55.603	-51.6663
19.3088	-54.1382	-55.603	-51.6052
19.309	-54.0771	-55.5725	-51.6357
19.3092	-54.1077	-55.542	-51.5747
19.3094	-54.1382	-55.603	-51.5747
19.3096	-54.1077	-55.603	-51.5137
19.3098	-54.1077	-55.5725	-51.5137
19.31	-54.0466	-55.542	-51.5442
19.3102	-54.0771	-55.603	-51.4832
19.3104	-54.0466	-55.5725	-51.5442
19.3106	-54.0466	-55.603	-51.5747
19.3108	-54.0771	-55.6641	-51.5747
19.311	-54.0771	-55.603	-51.5442
19.3112	-54.0466	-55.6335	-51.5747
19.3114	-54.0466	-55.6335	-51.5137
19.3116	-54.0771	-55.6335	-51.5442
19.3118	-54.0466	-55.603	-51.5137
19.312	-53.9856	-55.6335	-51.5137
19.3122	-53.9856	-55.6946	-51.5442
19.3124	-54.0161	-55.6641	-51.5137
19.3126	-54.0161	-55.603	-51.5747
19.3128	-53.9856	-55.603	-51.5747
19.313	-53.9856	-55.603	-51.5137
19.3132	-53.9856	-55.5725	-51.4832
19.3134	-54.0161	-55.603	-51.4526
19.3136	-54.0161	-55.6641	-51.5137
19.3138	-54.0161	-55.6946	-51.5137
19.314	-53.9856	-55.5725	-51.5137
19.3142	-53.894	-55.6641	-51.5137
19.3144	-53.9246	-55.6335	-51.5442
19.3146	-53.894	-55.6641	-51.5442
19.3148	-53.894	-55.6335	-51.5747
19.315	-53.8025	-55.603	-51.5747
19.3152	-53.8025	-55.6335	-51.5747
19.3154	-53.8025	-55.6335	-51.6357
19.3156	-53.6804	-55.6335	-51.6052
19.3158	-53.772	-55.603	-51.6357
19.316	-53.8025	-55.5725	-51.6357
19.3162	-53.772	-55.5725	-51.6052
19.3164	-53.7415	-55.5115	-51.6357
19.3166	-53.7109	-55.481	-51.6052
19.3168	-53.6804	-55.481	-51.6052
19.317	-53.6804	-55.5115	-51.6052
19.3172	-53.6194	-55.481	-51.6357
19.3174	-53.5583	-55.4504	-51.6663
19.3176	-53.5889	-55.481	-51.6663
19.3178	-53.6194	-55.3894	-51.6052
19.318	-53.5889	-55.4504	-51.6357
19.3182	-53.5583	-55.4504	-51.6663
19.3184	-53.5583	-55.3589	-51.6357
19.3186	-53.5583	-55.3589	-51.6663
19.3188	-53.5278	-55.3589	-51.6663
19.319	-53.5278	-55.3894	-51.6968
19.3192	-53.4668	-55.3284	-51.6663
19.3194	-53.4058	-55.3284	-51.6663
19.3196	-53.4668	-55.3284	-51.6357
19.3198	-53.4668	-55.3284	-51.6663
19.32	-53.4973	-55.2673	-51.5747
19.3202	-53.4668	-55.2979	-51.5747
19.3204	-53.4668	-55.2368	-51.5747
19.3206	-53.4668	-55.2368	-51.5747
19.3208	-53.4668	-55.2673	-51.6052
19.321	-53.4668	-55.2673	-51.6052
19.3212	-53.4668	-55.2063	-51.6357
19.3214	-53.4973	-55.2063	-51.5747
19.3216	-53.4668	-55.2368	-51.6052
19.3218	-53.4973	-55.2673	-51.6052
19.322	-53.4668	-55.2673	-51.6357
19.3222	-53.4363	-55.2673	-51.6052
19.3224	-53.4363	-55.2673	-51.5442
19.3226	-53.4363	-55.3284	-51.6357
19.3228	-53.4668	-55.2368	-51.6052
19.323	-53.4363	-55.2673	-51.6052
19.3232	-53.4058	-55.2673	-51.5747
19.3234	-53.3142	-55.2368	-51.6357
19.3236	-53.3447	-55.2368	-51.6357
19.3238	-53.2837	-55.2673	-51.6357
19.324	-53.2837	-55.2673	-51.5747
19.3242	-53.3447	-55.3284	-51.6663
19.3244	-53.3447	-55.2673	-51.6968
19.3246	-53.3142	-55.2368	-51.6663
19.3248	-53.3447	-55.2979	-51.6357
19.325	-53.2532	-55.2063	-51.6052
19.3252	-53.2532	-55.2673	-51.6052
19.3254	-53.2532	-55.2063	-51.5747
19.3256	-53.2837	-55.2368	-51.6357
19.3258	-53.2837	-55.2063	-51.6052
19.326	-53.1921	-55.2368	-51.6052
19.3262	-53.1311	-55.2063	-51.6052
19.3264	-53.1921	-55.1758	-51.5747
19.3266	-53.1921	-55.2063	-51.5747
19.3268	-53.1616	-55.2063	-51.6357
19.327	-53.2227	-55.2979	-51.6357
19.3272	-53.2532	-55.2673	-51.6357
19.3274	-53.1921	-55.2673	-51.6968
19.3276	-53.2227	-55.2673	-51.6357
19.3278	-53.1921	-55.2368	-51.6052
19.328	-53.1616	-55.2368	-51.6052
19.3282	-53.1921	-55.2673	-51.6663
19.3284	-53.1616	-55.2368	-51.6052
19.3286	-53.1311	-55.2368	-51.6052
19.3288	-53.1616	-55.2673	-51.5747
19.329	-53.1616	-55.2368	-51.5442
19.3292	-53.2227	-55.2368	-51.5747
19.3294	-53.1616	-55.2673	-51.5442
19.3296	-53.1616	-55.2673	-51.6357
19.3298	-53.2227	-55.2979	-51.5747
19.33	-53.2227	-55.2979	-51.5747
19.3302	-53.2227	-55.3284	-51.6663
19.3304	-53.2227	-55.3284	-51.6357
19.3306	-53.1921	-55.2979	-51.6357
19.3308	-53.2227	-55.3589	-51.6052
19.331	-53.1006	-55.3284	-51.5747
19.3312	-53.0701	-55.3589	-51.6663
19.3314	-53.1311	-55.3284	-51.6357
19.3316	-53.1006	-55.3284	-51.6357
19.3318	-53.0701	-55.3284	-51.6663
19.332	-53.0396	-55.2979	-51.6663
19.3322	-53.009	-55.2979	-51.6663
19.3324	-53.009	-55.3284	-51.6968
19.3326	-53.009	-55.3284	-51.7273
19.3328	-53.0396	-55.2979	-51.7273
19.333	-53.0701	-55.3284	-51.6663
19.3332	-53.009	-55.2979	-51.7273
19.3334	-53.0701	-55.2979	-51.7273
19.3336	-53.009	-55.3284	-51.7578
19.3338	-53.009	-55.2673	-51.7578
19.334	-52.9785	-55.2673	-51.6968
19.3342	-52.9785	-55.2673	-51.7883
19.3344	-52.9785	-55.1758	-51.7578
19.3346	-52.948	-55.1758	-51.7578
19.3348	-52.9175	-55.1453	-51.7578
19.335	-52.9785	-55.1453	-51.7578
19.3352	-52.948	-55.1453	-51.7273
19.3354	-52.887	-55.1758	-51.7578
19.3356	-52.948	-55.1147	-51.7273
19.3358	-52.948	-55.1147	-51.7273
19.336	-52.948	-55.0842	-51.7578
19.3362	-52.8564	-55.1758	-51.7578
19.3364	-52.8564	-55.1758	-51.7273
19.3366	-52.9175	-55.1758	-51.6968
19.3368	-52.887	-55.1758	-51.7273
19.337	-52.887	-55.1758	-51.6357
19.3372	-52.8259	-55.2063	-51.6052
19.3374	-52.7954	-55.1453	-51.6052
19.3376	-52.8259	-55.1453	-51.6052
19.3378	-52.8564	-55.1758	-51.5747
19.338	-52.7954	-55.1758	-51.6052
19.3382	-52.7344	-55.1758	-51.6357
19.3384	-52.7954	-55.2063	-51.6357
19.3386	-52.8564	-55.1453	-51.5747
19.3388	-52.7954	-55.1758	-51.5442
19.339	-52.8564	-55.1453	-51.5137
19.3392	-52.8259	-55.1758	-51.4832
19.3394	-52.9175	-55.1758	-51.4832
19.3396	-52.8259	-55.2368	-51.5442
19.3398	-52.8564	-55.2368	-51.5442
19.34	-52.887	-55.2063	-51.5747
19.3402	-52.8564	-55.1758	-51.5442
19.3404	-52.9175	-55.1758	-51.5442
19.3406	-52.887	-55.1758	-51.5442
19.3408	-52.948	-55.2368	-51.5442
19.341	-52.948	-55.1758	-51.5137
19.3412	-52.8564	-55.2063	-51.4832
19.3414	-52.887	-55.2368	-51.4526
19.3416	-52.887	-55.2368	-51.5137
19.3418	-52.9175	-55.2368	-51.5137
19.342	-52.887	-55.2368	-51.5442
19.3422	-52.9175	-55.2368	-51.4526
19.3424	-52.887	-55.2368	-51.3916
19.3426	-52.8564	-55.2979	-51.4526
19.3428	-52.8564	-55.3284	-51.4526
19.343	-52.8564	-55.3589	-51.3916
19.3432	-52.8259	-55.3589	-51.4526
19.3434	-52.7954	-55.3894	-51.4221
19.3436	-52.7954	-55.3284	-51.4526
19.3438	-52.8564	-55.2979	-51.3916
19.344	-52.7954	-55.3589	-51.3611
19.3442	-52.7344	-55.3894	-51.4526
19.3444	-52.7954	-55.3589	-51.4526
19.3446	-52.7649	-55.3894	-51.4221
19.3448	-52.7954	-55.4199	-51.3916
19.345	-52.7344	-55.3894	-51.4526
19.3452	-52.7649	-55.4199	-51.4221
19.3454	-52.8259	-55.4199	-51.4526
19.3456	-52.8564	-55.481	-51.4221
19.3458	-52.7954	-55.4199	-51.3916
19.346	-52.8259	-55.4199	-51.3611
19.3462	-52.8259	-55.4199	-51.3916
19.3464	-52.7649	-55.4199	-51.4221
19.3466	-52.7039	-55.4199	-51.4526
19.3468	-52.7954	-55.4504	-51.4221
19.347	-52.7649	-55.4199	-51.4526
19.3472	-52.7954	-55.3894	-51.4221
19.3474	-52.7344	-55.3284	-51.4832
19.3476	-52.7039	-55.3589	-51.4832
19.3478	-52.6733	-55.3589	-51.4832
19.348	-52.6733	-55.3589	-51.5442
19.3482	-52.6733	-55.3894	-51.5442
19.3484	-52.6733	-55.3894	-51.5747
19.3486	-52.6428	-55.3589	-51.6052
19.3488	-52.7039	-55.3284	-51.6357
19.349	-52.6123	-55.3589	-51.5747
19.3492	-52.5818	-55.3589	-51.5747
19.3494	-52.6123	-55.3589	-51.6052
19.3496	-52.6428	-55.3589	-51.6052
19.3498	-52.6123	-55.2979	-51.6357
19.35	-52.5513	-55.2979	-51.6052
19.3502	-52.5818	-55.2673	-51.6052
19.3504	-52.5513	-55.1758	-51.6968
19.3506	-52.5513	-55.1758	-51.6357
19.3508	-52.4902	-55.1758	-51.6052
19.351	-52.4597	-55.1453	-51.6052
19.3512	-52.4292	-55.1453	-51.6357
19.3514	-52.4292	-55.1147	-51.6357
19.3516	-52.4292	-55.1147	-51.6968
19.3518	-52.4292	-55.1147	-51.7273
19.352	-52.3071	-55.1147	-51.6663
19.3522	-52.3376	-55.1147	-51.7273
19.3524	-52.3071	-54.9927	-51.6663
19.3526	-52.3376	-55.0537	-51.6357
19.3528	-52.3376	-55.0537	-51.6663
19.353	-52.3071	-55.0232	-51.6357
19.3532	-52.3682	-55.0537	-51.5747
19.3534	-52.3682	-55.0537	-51.6052
19.3536	-52.3071	-55.0537	-51.5747
19.3538	-52.2766	-54.9622	-51.6052
19.354	-52.3682	-54.9622	-51.5747
19.3542	-52.2766	-54.9316	-51.6052
19.3544	-52.3071	-54.9316	-51.5442
19.3546	-52.3071	-54.9622	-51.5442
19.3548	-52.3071	-54.9316	-51.5137
19.355	-52.3071	-54.9622	-51.4832
19.3552	-52.3376	-54.9622	-51.5442
19.3554	-52.3376	-54.9011	-51.5747
19.3556	-52.3682	-54.8401	-51.5747
19.3558	-52.3376	-54.8706	-51.5747
19.356	-52.3071	-54.8096	-51.5747
19.3562	-52.3682	-54.8401	-51.5442
19.3564	-52.3376	-54.8706	-51.5747
19.3566	-52.4292	-54.9011	-51.5442
19.3568	-52.3376	-54.8706	-51.5442
19.357	-52.3987	-54.8401	-51.5137
19.3572	-52.4292	-54.8401	-51.5442
19.3574	-52.4292	-54.8401	-51.5442
19.3576	-52.3987	-54.8096	-51.5442
19.3578	-52.3682	-54.8401	-51.5747
19.358	-52.3682	-54.8401	-51.5442
19.3582	-52.3376	-54.8706	-51.5442
19.3584	-52.3987	-54.8401	-51.6052
19.3586	-52.3987	-54.8401	-51.5137
19.3588	-52.3682	-54.8096	-51.4832
19.359	-52.4902	-54.8401	-51.5442
19.3592	-52.3987	-54.8706	-51.5442
19.3594	-52.3987	-54.9011	-51.5442
19.3596	-52.4292	-54.9011	-51.5442
19.3598	-52.4292	-54.9011	-51.5442
19.36	-52.4292	-54.9011	-51.5747
19.3602	-52.4597	-54.8706	-51.5747
19.3604	-52.4597	-54.9316	-51.5747
19.3606	-52.4292	-54.9316	-51.5747
19.3608	-52.4597	-54.9622	-51.6357
19.361	-52.4597	-54.9011	-51.5442
19.3612	-52.4597	-54.9011	-51.5137
19.3614	-52.4902	-54.9622	-51.5442
19.3616	-52.4292	-54.8706	-51.5442
19.3618	-52.4292	-54.9622	-51.6052
19.362	-52.4292	-54.9622	-51.6357
19.3622	-52.4292	-54.9622	-51.6357
19.3624	-52.4292	-54.8706	-51.6052
19.3626	-52.4292	-54.9622	-51.5442
19.3628	-52.4597	-54.9622	-51.5747
19.363	-52.4597	-54.9316	-51.6357
19.3632	-52.3987	-54.9011	-51.6357
19.3634	-52.4597	-54.9316	-51.6357
19.3636	-52.3987	-54.9316	-51.6052
19.3638	-52.3987	-54.9927	-51.6357
19.364	-52.3987	-54.9622	-51.6663
19.3642	-52.4292	-54.9927	-51.6968
19.3644	-52.4292	-54.9927	-51.7273
19.3646	-52.4292	-54.9927	-51.6968
19.3648	-52.4292	-54.9622	-51.7578
19.365	-52.3987	-54.9622	-51.6968
19.3652	-52.4597	-54.9622	-51.7273
19.3654	-52.4902	-54.9927	-51.7578
19.3656	-52.3987	-54.9622	-51.7578
19.3658	-52.3376	-54.9927	-51.8188
19.366	-52.3987	-54.9011	-51.8799
19.3662	-52.3682	-54.9011	-51.8799
19.3664	-52.3682	-54.9011	-51.8188
19.3666	-52.3682	-54.8401	-51.8494
19.3668	-52.3682	-54.8401	-51.8799
19.367	-52.3376	-54.8401	-51.9104
19.3672	-52.3376	-54.8096	-51.9104
19.3674	-52.3376	-54.7791	-51.8799
19.3676	-52.3376	-54.7791	-51.8799
19.3678	-52.2766	-54.6875	-51.8494
19.368	-52.3071	-54.6875	-51.8799
19.3682	-52.3071	-54.718	-51.8799
19.3684	-52.2461	-54.6875	-51.8799
19.3686	-52.3071	-54.657	-51.9104
19.3688	-52.3376	-54.657	-51.8799
19.369	-52.3071	-54.6265	-51.9104
19.3692	-52.3376	-54.6265	-51.8799
19.3694	-52.3376	-54.657	-51.9104
19.3696	-52.3376	-54.657	-51.8188
19.3698	-52.3071	-54.5959	-51.8188
19.37	-52.3376	-54.6265	-51.7883
19.3702	-52.3682	-54.5654	-51.7883
19.3704	-52.3682	-54.6265	-51.7883
19.3706	-52.3682	-54.6265	-51.8188
19.3708	-52.3682	-54.6875	-51.8188
19.371	-52.3682	-54.6265	-51.8494
19.3712	-52.3682	-54.5959	-51.8188
19.3714	-52.3987	-54.5654	-51.7578
19.3716	-52.3682	-54.5654	-51.7883
19.3718	-52.3376	-54.5654	-51.7883
19.372	-52.3376	-54.5349	-51.8494
19.3722	-52.3071	-54.5654	-51.8494
19.3724	-52.3071	-54.5349	-51.9104
19.3726	-52.3071	-54.5349	-51.8799
19.3728	-52.3376	-54.5349	-51.9104
19.373	-52.3071	-54.5654	-51.9409
19.3732	-52.3376	-54.5044	-51.9714
19.3734	-52.3071	-54.5654	-51.9409
19.3736	-52.2461	-54.5349	-51.9409
19.3738	-52.2461	-54.5349	-51.9409
19.374	-52.3071	-54.5044	-51.9714
19.3742	-52.3071	-54.5654	-52.0325
19.3744	-52.3376	-54.5959	-51.9714
19.3746	-52.3682	-54.5654	-52.0325
19.3748	-52.3682	-54.6265	-52.002
19.375	-52.2766	-54.5959	-52.002
19.3752	-52.3071	-54.5959	-51.9714
19.3754	-52.2766	-54.5654	-52.0325
19.3756	-52.3376	-54.5959	-52.0935
19.3758	-52.3071	-54.6265	-52.0935
19.376	-52.2766	-54.657	-52.063
19.3762	-52.3682	-54.657	-52.124
19.3764	-52.3376	-54.657	-52.0935
19.3766	-52.3376	-54.6265	-52.124
19.3768	-52.3376	-54.6265	-52.1545
19.377	-52.3987	-54.6265	-52.1851
19.3772	-52.3987	-54.6875	-52.2156
19.3774	-52.4292	-54.6875	-52.2461
19.3776	-52.3682	-54.718	-52.2156
19.3778	-52.3987	-54.657	-52.2461
19.378	-52.3682	-54.657	-52.2766
19.3782	-52.4292	-54.6875	-52.2766
19.3784	-52.3682	-54.6875	-52.2766
19.3786	-52.3682	-54.718	-52.3071
19.3788	-52.3376	-54.718	-52.3071
19.379	-52.3376	-54.7485	-52.3682
19.3792	-52.3682	-54.7485	-52.3376
19.3794	-52.3376	-54.718	-52.3376
19.3796	-52.3682	-54.718	-52.3682
19.3798	-52.3987	-54.7791	-52.3987
19.38	-52.3682	-54.7485	-52.3987
19.3802	-52.4292	-54.718	-52.3987
19.3804	-52.4292	-54.718	-52.4292
19.3806	-52.4292	-54.718	-52.3987
19.3808	-52.4292	-54.8096	-52.3682
19.381	-52.3682	-54.7485	-52.3682
19.3812	-52.3987	-54.7485	-52.3987
19.3814	-52.3682	-54.718	-52.4292
19.3816	-52.3376	-54.718	-52.4292
19.3818	-52.3682	-54.718	-52.4292
19.382	-52.3682	-54.718	-52.4292
19.3822	-52.3071	-54.718	-52.4292
19.3824	-52.2461	-54.6875	-52.4292
19.3826	-52.2461	-54.6875	-52.4292
19.3828	-52.2156	-54.718	-52.4597
19.383	-52.2766	-54.657	-52.4902
19.3832	-52.2766	-54.5959	-52.4902
19.3834	-52.2156	-54.657	-52.4292
19.3836	-52.1545	-54.5959	-52.3987
19.3838	-52.124	-54.6265	-52.4292
19.384	-52.1545	-54.5959	-52.4292
19.3842	-52.124	-54.5959	-52.3987
19.3844	-52.0935	-54.5959	-52.3682
19.3846	-52.124	-54.5959	-52.3682
19.3848	-52.124	-54.5959	-52.3682
19.385	-52.0935	-54.5349	-52.3682
19.3852	-52.063	-54.5044	-52.3071
19.3854	-52.063	-54.4434	-52.3376
19.3856	-52.124	-54.4434	-52.3071
19.3858	-52.124	-54.4128	-52.2766
19.386	-52.0935	-54.4739	-52.3071
19.3862	-52.0935	-54.4434	-52.3071
19.3864	-52.063	-54.4128	-52.3071
19.3866	-52.0325	-54.4128	-52.3071
19.3868	-52.063	-54.3823	-52.3071
19.387	-52.063	-54.3518	-52.2461
19.3872	-52.063	-54.3518	-52.2461
19.3874	-52.063	-54.3518	-52.2461
19.3876	-52.0935	-54.3518	-52.2461
19.3878	-52.0935	-54.3213	-52.2156
19.388	-52.0935	-54.3518	-52.2156
19.3882	-52.063	-54.3213	-52.2766
19.3884	-52.063	-54.2603	-52.1851
19.3886	-52.002	-54.2908	-52.2156
19.3888	-52.002	-54.2603	-52.2156
19.389	-51.9714	-54.2603	-52.2156
19.3892	-52.002	-54.2908	-52.1851
19.3894	-51.9409	-54.3213	-52.1851
19.3896	-51.9104	-54.3213	-52.1851
19.3898	-51.9104	-54.3518	-52.2156
19.39	-51.8494	-54.3213	-52.2461
19.3902	-51.8494	-54.2603	-52.2156
19.3904	-51.7883	-54.2297	-52.2156
19.3906	-51.7883	-54.2603	-52.1545
19.3908	-51.7883	-54.2908	-52.2156
19.391	-51.7273	-54.2908	-52.1851
19.3912	-51.7273	-54.3213	-52.1851
19.3914	-51.6968	-54.2908	-52.2156
19.3916	-51.6357	-54.2908	-52.1545
19.3918	-51.6357	-54.2908	-52.1545
19.392	-51.6663	-54.2603	-52.1545
19.3922	-51.6663	-54.2297	-52.124
19.3924	-51.6052	-54.2603	-52.1851
19.3926	-51.6357	-54.2908	-52.1545
19.3928	-51.5747	-54.3518	-52.1851
19.393	-51.6357	-54.3823	-52.124
19.3932	-51.6357	-54.3518	-52.1851
19.3934	-51.6357	-54.3518	-52.1851
19.3936	-51.6357	-54.3518	-52.1545
19.3938	-51.6357	-54.3518	-52.2156
19.394	-51.6357	-54.3823	-52.2156
19.3942	-51.6052	-54.3518	-52.2156
19.3944	-51.5747	-54.3823	-52.1851
19.3946	-51.6052	-54.3823	-52.1545
19.3948	-51.6663	-54.3823	-52.2156
19.395	-51.6968	-54.3213	-52.2461
19.3952	-51.6663	-54.3518	-52.2766
19.3954	-51.6663	-54.3213	-52.2766
19.3956	-51.6968	-54.3518	-52.2156
19.3958	-51.6968	-54.3518	-52.2461
19.396	-51.6663	-54.3518	-52.1851
19.3962	-51.6663	-54.3823	-52.2156
19.3964	-51.6663	-54.3518	-52.3071
19.3966	-51.7273	-54.3823	-52.2461
19.3968	-51.7273	-54.3518	-52.2766
19.397	-51.7273	-54.4434	-52.2461
19.3972	-51.7578	-54.4128	-52.2461
19.3974	-51.7273	-54.4128	-52.2461
19.3976	-51.7578	-54.4128	-52.2461
19.3978	-51.6968	-54.4128	-52.2766
19.398	-51.7578	-54.3823	-52.2156
19.3982	-51.7578	-54.3823	-52.1851
19.3984	-51.7578	-54.4434	-52.2156
19.3986	-51.7883	-54.4128	-52.2156
19.3988	-51.7578	-54.3823	-52.2156
19.399	-51.7273	-54.3823	-52.2156
19.3992	-51.6968	-54.3213	-52.2766
19.3994	-51.7273	-54.3213	-52.2461
19.3996	-51.7273	-54.3518	-52.2766
19.3998	-51.6968	-54.3518	-52.2156
19.4	-51.7273	-54.2603	-52.2461
19.4002	-51.7578	-54.3213	-52.3071
19.4004	-51.7273	-54.2603	-52.3071
19.4006	-51.6663	-54.2603	-52.2766
19.4008	-51.6968	-54.2297	-52.2766
19.401	-51.7273	-54.1687	-52.3071
19.4012	-51.6663	-54.1992	-52.3376
19.4014	-51.6663	-54.2297	-52.3071
19.4016	-51.5747	-54.1992	-52.3682
19.4018	-51.6052	-54.1687	-52.3682
19.402	-51.5747	-54.1382	-52.3376
19.4022	-51.6052	-54.1077	-52.3071
19.4024	-51.5137	-54.0771	-52.3071
19.4026	-51.5747	-54.0466	-52.3071
19.4028	-51.5442	-54.0771	-52.2766
19.403	-51.5442	-54.1382	-52.3071
19.4032	-51.4832	-54.1382	-52.2766
19.4034	-51.4832	-54.0771	-52.2766
19.4036	-51.4832	-54.1077	-52.2461
19.4038	-51.4526	-54.0466	-52.2461
19.404	-51.4526	-54.0466	-52.2461
19.4042	-51.4221	-54.1077	-52.2461
19.4044	-51.4221	-54.0771	-52.1851
19.4046	-51.3916	-54.0466	-52.1545
19.4048	-51.4526	-54.0466	-52.1851
19.405	-51.3916	-54.0161	-52.1851
19.4052	-51.4221	-54.0466	-52.1545
19.4054	-51.4526	-54.0466	-52.1851
19.4056	-51.4832	-53.9856	-52.1545
19.4058	-51.5137	-54.0161	-52.124
19.406	-51.5137	-53.9856	-52.124
19.4062	-51.4832	-53.9856	-52.1545
19.4064	-51.4832	-54.0161	-52.124
19.4066	-51.4832	-54.0771	-52.124
19.4068	-51.4832	-54.0771	-52.124
19.407	-51.5137	-54.0771	-52.0935
19.4072	-51.6052	-54.0466	-52.063
19.4074	-51.5747	-54.0161	-52.063
19.4076	-51.5747	-54.0161	-52.063
19.4078	-51.5747	-54.0466	-52.063
19.408	-51.5137	-54.0161	-52.063
19.4082	-51.5137	-54.0466	-52.0935
19.4084	-51.5137	-54.0161	-52.063
19.4086	-51.5137	-54.0466	-52.063
19.4088	-51.5442	-53.9551	-52.0935
19.409	-51.5747	-53.9856	-52.0935
19.4092	-51.5442	-54.0161	-52.063
19.4094	-51.5747	-54.0466	-52.063
19.4096	-51.6052	-54.0161	-52.0935
19.4098	-51.6052	-54.0161	-52.063
19.41	-51.6357	-54.0771	-52.063
19.4102	-51.6357	-53.9856	-52.0325
19.4104	-51.6663	-53.9551	-52.063
19.4106	-51.6968	-53.9856	-52.0325
19.4108	-51.6968	-54.0161	-52.002
19.411	-51.6663	-54.0161	-52.002
19.4112	-51.7273	-54.0161	-51.9104
19.4114	-51.7578	-54.0161	-51.9409
19.4116	-51.7273	-54.0161	-52.002
19.4118	-51.7578	-54.0161	-52.002
19.412	-51.7883	-53.9856	-52.002
19.4122	-51.7883	-53.9856	-52.002
19.4124	-51.7883	-53.9551	-52.002
19.4126	-51.8494	-53.9246	-52.0325
19.4128	-51.8188	-53.894	-51.9714
19.413	-51.8188	-53.9551	-51.9714
19.4132	-51.8799	-53.9551	-52.0325
19.4134	-51.8188	-53.9551	-51.9409
19.4136	-51.8799	-53.9246	-52.002
19.4138	-51.9409	-53.9856	-51.9104
19.414	-51.9104	-53.9856	-52.002
19.4142	-51.8799	-53.9856	-51.9714
19.4144	-51.8494	-53.9856	-52.002
19.4146	-51.8799	-54.0161	-51.9409
19.4148	-51.9104	-54.0161	-52.002
19.415	-51.8799	-54.0466	-51.9714
19.4152	-51.8494	-54.0771	-51.9409
19.4154	-51.8188	-54.0466	-51.9104
19.4156	-51.8799	-54.0466	-51.9714
19.4158	-51.8188	-54.0161	-51.9409
19.416	-51.9104	-54.0466	-51.9104
19.4162	-51.9104	-54.0466	-51.8799
19.4164	-51.9409	-54.0161	-51.8799
19.4166	-51.9409	-54.0161	-51.9104
19.4168	-51.9104	-54.0466	-51.8799
19.417	-51.8799	-54.0466	-51.8799
19.4172	-51.9104	-54.0466	-51.8188
19.4174	-51.9104	-54.0466	-51.8494
19.4176	-51.8799	-54.0161	-51.8188
19.4178	-51.9104	-53.9856	-51.8188
19.418	-51.8494	-54.0161	-51.8188
19.4182	-51.8188	-54.0466	-51.8188
19.4184	-51.8494	-54.0161	-51.8188
19.4186	-51.8494	-54.0161	-51.7883
19.4188	-51.8188	-53.9856	-51.7578
19.419	-51.9104	-53.9551	-51.7883
19.4192	-51.7883	-53.9856	-51.8188
19.4194	-51.7578	-54.0466	-51.7578
19.4196	-51.7578	-54.0161	-51.6968
19.4198	-51.7883	-54.0161	-51.6663
19.42	-51.7578	-54.0161	-51.6968
19.4202	-51.7883	-54.0161	-51.7273
19.4204	-51.7578	-54.0161	-51.6968
19.4206	-51.8188	-53.9856	-51.6663
19.4208	-51.7883	-53.9856	-51.6663
19.421	-51.7883	-53.9551	-51.6663
19.4212	-51.7578	-54.0161	-51.6357
19.4214	-51.7883	-53.9551	-51.5747
19.4216	-51.7578	-53.9856	-51.5442
19.4218	-51.7578	-53.9856	-51.5747
19.422	-51.7578	-53.9551	-51.5747
19.4222	-51.7578	-53.9551	-51.5747
19.4224	-51.7883	-53.9856	-51.5442
19.4226	-51.7883	-53.9246	-51.5747
19.4228	-51.8188	-53.9856	-51.5747
19.423	-51.7883	-54.0161	-51.5747
19.4232	-51.8494	-54.0466	-51.5442
19.4234	-51.7883	-54.0161	-51.5747
19.4236	-51.7883	-54.0466	-51.5747
19.4238	-51.7578	-54.0771	-51.5442
19.424	-51.8188	-54.1077	-51.5137
19.4242	-51.8188	-54.0771	-51.4832
19.4244	-51.7883	-54.0771	-51.4832
19.4246	-51.8188	-54.1382	-51.4832
19.4248	-51.7883	-54.1382	-51.5137
19.425	-51.8494	-54.1382	-51.4832
19.4252	-51.7578	-54.1992	-51.5442
19.4254	-51.7883	-54.2297	-51.5137
19.4256	-51.7273	-54.1382	-51.5137
19.4258	-51.7883	-54.1687	-51.4221
19.426	-51.8494	-54.1687	-51.4526
19.4262	-51.8188	-54.1687	-51.5137
19.4264	-51.8494	-54.1687	-51.5137
19.4266	-51.8188	-54.1687	-51.5442
19.4268	-51.7883	-54.1687	-51.5442
19.427	-51.7883	-54.1687	-51.4832
19.4272	-51.7883	-54.2297	-51.5747
19.4274	-51.7883	-54.2297	-51.5747
19.4276	-51.8188	-54.1992	-51.5137
19.4278	-51.8188	-54.2297	-51.4832
19.428	-51.7883	-54.2297	-51.4526
19.4282	-51.7578	-54.2297	-51.4526
19.4284	-51.8494	-54.2297	-51.5137
19.4286	-51.8494	-54.1992	-51.5137
19.4288	-51.8188	-54.1992	-51.5747
19.429	-51.8188	-54.1992	-51.5137
19.4292	-51.7273	-54.1992	-51.4832
19.4294	-51.7273	-54.2297	-51.4832
19.4296	-51.7273	-54.1687	-51.5442
19.4298	-51.6968	-54.1687	-51.5137
19.43	-51.6357	-54.1382	-51.5442
19.4302	-51.6968	-54.1382	-51.5442
19.4304	-51.7273	-54.1077	-51.4832
19.4306	-51.6663	-54.1382	-51.5137
19.4308	-51.6357	-54.1077	-51.5442
19.431	-51.6052	-54.1077	-51.6357
19.4312	-51.6052	-54.1382	-51.5747
19.4314	-51.5442	-54.0771	-51.6357
19.4316	-51.5137	-54.0771	-51.6357
19.4318	-51.5137	-54.0771	-51.6663
19.432	-51.4832	-54.0466	-51.6357
19.4322	-51.4832	-54.0771	-51.6052
19.4324	-51.5137	-54.0771	-51.6968
19.4326	-51.4526	-54.0161	-51.6968
19.4328	-51.4832	-53.9856	-51.6968
19.433	-51.5442	-53.9856	-51.6968
19.4332	-51.4221	-53.9856	-51.6663
19.4334	-51.4832	-53.9551	-51.7273
19.4336	-51.4832	-53.9856	-51.6663
19.4338	-51.4526	-54.0161	-51.6968
19.434	-51.3916	-54.0161	-51.6968
19.4342	-51.4526	-53.9856	-51.7578
19.4344	-51.4832	-53.9551	-51.7273
19.4346	-51.4832	-53.9856	-51.7883
19.4348	-51.4221	-53.9856	-51.7883
19.435	-51.4221	-53.9551	-51.7578
19.4352	-51.4221	-53.9551	-51.7578
19.4354	-51.4832	-53.9246	-51.7273
19.4356	-51.4221	-53.9551	-51.7273
19.4358	-51.4832	-53.9551	-51.7883
19.436	-51.5137	-53.9246	-51.7273
19.4362	-51.4832	-53.9551	-51.7578
19.4364	-51.4832	-53.9856	-51.7883
19.4366	-51.5137	-53.9856	-51.6968
19.4368	-51.4526	-53.9551	-51.7578
19.437	-51.4526	-53.9246	-51.6663
19.4372	-51.4832	-53.9246	-51.7578
19.4374	-51.5137	-53.9246	-51.7578
19.4376	-51.4832	-53.8635	-51.7578
19.4378	-51.4526	-53.8635	-51.7273
19.438	-51.5442	-53.8635	-51.7883
19.4382	-51.5747	-53.833	-51.7578
19.4384	-51.4832	-53.833	-51.7273
19.4386	-51.5137	-53.8635	-51.7883
19.4388	-51.5137	-53.8635	-51.7883
19.439	-51.4832	-53.894	-51.7578
19.4392	-51.5442	-53.9246	-51.7578
19.4394	-51.4832	-53.9246	-51.7578
19.4396	-51.4832	-53.8635	-51.7578
19.4398	-51.4526	-53.894	-51.7578
19.44	-51.4221	-53.9246	-51.7578
19.4402	-51.4526	-53.9246	-51.7883
19.4404	-51.4526	-53.894	-51.7883
19.4406	-51.4526	-53.894	-51.7883
19.4408	-51.4526	-53.894	-51.8188
19.441	-51.4832	-53.8635	-51.8188
19.4412	-51.4526	-53.894	-51.7883
19.4414	-51.4526	-53.894	-51.8494
19.4416	-51.4526	-53.833	-51.8494
19.4418	-51.4832	-53.833	-51.8494
19.442	-51.5137	-53.8635	-51.8494
19.4422	-51.5137	-53.894	-51.8799
19.4424	-51.5137	-53.9246	-51.8494
19.4426	-51.4832	-53.9551	-51.9104
19.4428	-51.5137	-53.9856	-51.8799
19.443	-51.4832	-53.894	-51.9104
19.4432	-51.5442	-53.9551	-51.9104
19.4434	-51.4832	-53.9246	-51.8799
19.4436	-51.5137	-53.9246	-51.9104
19.4438	-51.4832	-53.894	-51.9104
19.444	-51.5137	-53.9551	-51.9104
19.4442	-51.4526	-53.9856	-51.8799
19.4444	-51.4832	-53.9551	-51.9409
19.4446	-51.4526	-53.9856	-51.9409
19.4448	-51.4526	-53.9551	-51.9714
19.445	-51.5137	-53.9856	-52.0325
19.4452	-51.3916	-54.0161	-52.0325
19.4454	-51.3916	-54.0466	-52.002
19.4456	-51.4526	-54.0466	-52.002
19.4458	-51.4221	-54.0466	-52.002
19.446	-51.4526	-54.0466	-51.9409
19.4462	-51.4221	-54.0771	-51.9714
19.4464	-51.4832	-54.0771	-52.002
19.4466	-51.4832	-54.0771	-52.002
19.4468	-51.4526	-54.0466	-52.0325
19.447	-51.4221	-54.0466	-52.002
19.4472	-51.4832	-54.0771	-52.0325
19.4474	-51.4832	-54.0466	-52.002
19.4476	-51.4526	-54.1077	-52.002
19.4478	-51.4221	-54.0771	-51.9409
19.448	-51.3916	-54.1077	-51.9714
19.4482	-51.3611	-54.0771	-52.002
19.4484	-51.3916	-54.0771	-52.0325
19.4486	-51.3916	-54.0161	-52.002
19.4488	-51.3916	-54.0466	-51.9409
19.449	-51.3611	-54.0466	-51.9714
19.4492	-51.3611	-54.0161	-52.002
19.4494	-51.3611	-54.0771	-51.9714
19.4496	-51.3916	-54.0161	-51.9714
19.4498	-51.3306	-54.0161	-52.002
19.45	-51.2695	-54.0161	-52.063
19.4502	-51.3	-53.9856	-52.063
19.4504	-51.2695	-54.0161	-52.063
19.4506	-51.178	-54.0466	-51.9714
19.4508	-51.1475	-54.0466	-52.0325
19.451	-51.0864	-54.0466	-52.0325
19.4512	-51.0864	-53.9856	-52.063
19.4514	-51.1169	-53.9551	-52.002
19.4516	-51.0864	-53.9551	-52.063
19.4518	-51.1169	-53.9246	-52.002
19.452	-51.0864	-53.9856	-51.9409
19.4522	-51.0864	-53.9246	-51.8799
19.4524	-51.0864	-53.9246	-51.9104
19.4526	-51.0254	-53.9246	-51.8799
19.4528	-51.0559	-54.0161	-51.8799
19.453	-50.9949	-54.0161	-51.7883
19.4532	-50.9949	-53.9551	-51.7883
19.4534	-51.0254	-53.9551	-51.8188
19.4536	-50.9949	-53.9246	-51.7883
19.4538	-50.9949	-53.9246	-51.7883
19.454	-50.9644	-53.9551	-51.7883
19.4542	-51.0254	-54.0161	-51.7883
19.4544	-51.0254	-53.9551	-51.7578
19.4546	-51.0559	-53.9856	-51.6968
19.4548	-50.9949	-53.9856	-51.6968
19.455	-51.0254	-53.9246	-51.6968
19.4552	-50.9949	-53.9551	-51.7578
19.4554	-50.9949	-53.9551	-51.7273
19.4556	-50.9644	-53.9551	-51.7883
19.4558	-50.9644	-53.9856	-51.7578
19.456	-50.9338	-53.894	-51.7578
19.4562	-50.9949	-53.9856	-51.7273
19.4564	-50.9033	-54.0161	-51.7273
19.4566	-50.9338	-53.9246	-51.7273
19.4568	-50.9033	-53.894	-51.7578
19.457	-50.9033	-53.9246	-51.7883
19.4572	-50.9644	-53.9551	-51.7578
19.4574	-50.9644	-53.9246	-51.7578
19.4576	-50.9338	-53.9551	-51.7883
19.4578	-51.0254	-54.0161	-51.6968
19.458	-50.9644	-54.0161	-51.6968
19.4582	-51.0254	-54.0466	-51.7578
19.4584	-50.9949	-54.0161	-51.6968
19.4586	-50.9949	-54.0161	-51.7578
19.4588	-51.0559	-54.0161	-51.7273
19.459	-51.0254	-54.0771	-51.7578
19.4592	-51.0559	-54.1077	-51.6663
19.4594	-51.0254	-54.1077	-51.7273
19.4596	-51.0864	-54.0771	-51.7273
19.4598	-51.0559	-54.0466	-51.7273
19.46	-51.0559	-54.0161	-51.6968
19.4602	-51.0864	-53.9856	-51.6968
19.4604	-51.0864	-54.0161	-51.7883
19.4606	-51.0254	-54.0161	-51.7883
19.4608	-51.0559	-54.0161	-51.7883
19.461	-51.0254	-53.9856	-51.7578
19.4612	-51.0559	-54.0466	-51.7273
19.4614	-51.0254	-54.0161	-51.7578
19.4616	-50.9949	-54.0466	-51.7273
19.4618	-51.0254	-54.0771	-51.7578
19.462	-51.0254	-54.0466	-51.7883
19.4622	-51.0559	-54.0771	-51.7578
19.4624	-51.0254	-54.0771	-51.7273
19.4626	-51.0254	-54.0771	-51.7273
19.4628	-51.0254	-54.0466	-51.7578
19.463	-50.9949	-54.1077	-51.6968
19.4632	-50.9338	-54.0771	-51.7578
19.4634	-50.9644	-54.0771	-51.7578
19.4636	-50.9949	-54.0771	-51.7578
19.4638	-50.9644	-54.0161	-51.7578
19.464	-50.9338	-54.0771	-51.7273
19.4642	-50.9949	-54.0771	-51.7273
19.4644	-50.9338	-54.0161	-51.7273
19.4646	-50.9338	-54.0161	-51.7578
19.4648	-50.9338	-54.0466	-51.6968
19.465	-50.9033	-54.0771	-51.7273
19.4652	-50.9338	-54.0771	-51.7273
19.4654	-50.9033	-54.0771	-51.7578
19.4656	-50.9338	-54.0771	-51.6968
19.4658	-50.9033	-54.0466	-51.6968
19.466	-50.8728	-54.0161	-51.6968
19.4662	-50.9033	-53.9856	-51.6968
19.4664	-50.9033	-53.9551	-51.6663
19.4666	-50.8728	-53.894	-51.6968
19.4668	-50.9033	-53.8635	-51.6663
19.467	-50.8728	-53.8635	-51.6663
19.4672	-50.8423	-53.8635	-51.6357
19.4674	-50.8728	-53.833	-51.6663
19.4676	-50.9338	-53.772	-51.5747
19.4678	-50.8423	-53.8025	-51.5747
19.468	-50.9033	-53.772	-51.6052
19.4682	-50.9033	-53.8025	-51.6357
19.4684	-50.8423	-53.8025	-51.5442
19.4686	-50.9033	-53.8025	-51.5137
19.4688	-50.9033	-53.8025	-51.5442
19.469	-50.9644	-53.8025	-51.5442
19.4692	-50.9033	-53.7415	-51.5137
19.4694	-50.8118	-53.7109	-51.4526
19.4696	-50.8423	-53.772	-51.4526
19.4698	-50.8423	-53.772	-51.3916
19.47	-50.8118	-53.772	-51.3916
19.4702	-50.7813	-53.7415	-51.3916
19.4704	-50.8423	-53.772	-51.3611
19.4706	-50.8423	-53.8025	-51.3916
19.4708	-50.8118	-53.772	-51.3611
19.471	-50.8423	-53.772	-51.3
19.4712	-50.8118	-53.7415	-51.3
19.4714	-50.8118	-53.7415	-51.2695
19.4716	-50.8118	-53.772	-51.2695
19.4718	-50.8423	-53.7415	-51.2695
19.472	-50.8118	-53.7415	-51.2695
19.4722	-50.7813	-53.772	-51.3
19.4724	-50.7813	-53.7415	-51.3
19.4726	-50.7813	-53.7415	-51.2695
19.4728	-50.7813	-53.7415	-51.3
19.473	-50.7202	-53.772	-51.3
19.4732	-50.7813	-53.772	-51.3306
19.4734	-50.8118	-53.833	-51.3
19.4736	-50.7507	-53.8025	-51.2695
19.4738	-50.8118	-53.8635	-51.3
19.474	-50.8118	-53.833	-51.2695
19.4742	-50.8728	-53.8635	-51.3306
19.4744	-50.8423	-53.8635	-51.3
19.4746	-50.8118	-53.9551	-51.3306
19.4748	-50.8118	-53.9551	-51.3306
19.475	-50.8423	-53.9551	-51.3611
19.4752	-50.8118	-53.9856	-51.3916
19.4754	-50.8728	-53.9551	-51.3611
19.4756	-50.8728	-53.9856	-51.3611
19.4758	-50.9033	-54.0161	-51.4526
19.476	-50.8728	-53.9551	-51.3611
19.4762	-50.9033	-53.9856	-51.3611
19.4764	-50.9033	-54.0466	-51.3611
19.4766	-50.8728	-54.0161	-51.3916
19.4768	-50.9338	-54.1382	-51.4526
19.477	-50.9644	-54.1077	-51.4526
19.4772	-50.9033	-54.1382	-51.4221
19.4774	-50.8423	-54.1077	-51.4832
19.4776	-50.8423	-54.1382	-51.4526
19.4778	-50.8728	-54.1382	-51.4526
19.478	-50.8728	-54.1687	-51.4221
19.4782	-50.8728	-54.1992	-51.3916
19.4784	-50.9033	-54.2603	-51.4526
19.4786	-50.8728	-54.1992	-51.4526
19.4788	-50.8728	-54.1992	-51.4526
19.479	-50.9033	-54.1687	-51.4832
19.4792	-50.8118	-54.1992	-51.4832
19.4794	-50.8728	-54.2297	-51.4221
19.4796	-50.7813	-54.2297	-51.4832
19.4798	-50.8118	-54.1992	-51.5137
19.48	-50.8118	-54.2297	-51.5137
19.4802	-50.8118	-54.2297	-51.5137
19.4804	-50.8423	-54.2603	-51.5137
19.4806	-50.8423	-54.2297	-51.5442
19.4808	-50.8118	-54.2297	-51.5442
19.481	-50.8423	-54.2603	-51.5747
19.4812	-50.8118	-54.2908	-51.6052
19.4814	-50.8118	-54.2908	-51.6052
19.4816	-50.7507	-54.3213	-51.5442
19.4818	-50.7813	-54.3213	-51.6052
19.482	-50.7202	-54.3518	-51.6357
19.4822	-50.6897	-54.3518	-51.6357
19.4824	-50.6592	-54.2908	-51.6663
19.4826	-50.6897	-54.2908	-51.6663
19.4828	-50.6592	-54.2603	-51.6968
19.483	-50.5676	-54.2297	-51.7273
19.4832	-50.5676	-54.2603	-51.6968
19.4834	-50.5981	-54.2297	-51.6663
19.4836	-50.4761	-54.2908	-51.6663
19.4838	-50.4761	-54.2297	-51.6357
19.484	-50.5066	-54.2297	-51.6663
19.4842	-50.5676	-54.1992	-51.6968
19.4844	-50.5676	-54.1992	-51.6663
19.4846	-50.6287	-54.2297	-51.6968
19.4848	-50.5676	-54.1687	-51.6357
19.485	-50.5676	-54.2297	-51.6357
19.4852	-50.5371	-54.2297	-51.6052
19.4854	-50.5371	-54.2297	-51.6357
19.4856	-50.5676	-54.1992	-51.5747
19.4858	-50.5981	-54.1687	-51.6357
19.486	-50.6592	-54.1687	-51.5747
19.4862	-50.6592	-54.1382	-51.6357
19.4864	-50.5981	-54.1382	-51.5747
19.4866	-50.5981	-54.1382	-51.5442
19.4868	-50.5371	-54.1077	-51.5442
19.487	-50.5371	-54.1077	-51.5137
19.4872	-50.5981	-54.0771	-51.4526
19.4874	-50.5371	-54.0771	-51.5137
19.4876	-50.5676	-54.0771	-51.4526
19.4878	-50.4761	-54.0161	-51.4832
19.488	-50.4456	-54.0161	-51.4526
19.4882	-50.3845	-54.0466	-51.3916
19.4884	-50.415	-54.0161	-51.4221
19.4886	-50.3845	-54.0161	-51.4526
19.4888	-50.354	-54.0161	-51.4221
19.489	-50.354	-53.9856	-51.4221
19.4892	-50.354	-54.0161	-51.3611
19.4894	-50.354	-54.0466	-51.3916
19.4896	-50.3235	-54.0466	-51.4221
19.4898	-50.3235	-54.0161	-51.4221
19.49	-50.3235	-54.0466	-51.3916
19.4902	-50.293	-54.0466	-51.3306
19.4904	-50.293	-54.0771	-51.4221
19.4906	-50.3235	-54.0161	-51.3916
19.4908	-50.354	-54.0466	-51.3306
19.491	-50.3235	-54.1077	-51.3
19.4912	-50.3235	-54.1382	-51.3
19.4914	-50.293	-54.1382	-51.3306
19.4916	-50.2319	-54.1077	-51.3
19.4918	-50.2319	-54.1077	-51.3
19.492	-50.2319	-54.1687	-51.3306
19.4922	-50.2625	-54.1382	-51.3
19.4924	-50.2014	-54.2297	-51.3
19.4926	-50.2014	-54.2297	-51.2695
19.4928	-50.2014	-54.2603	-51.2695
19.493	-50.3235	-54.2603	-51.239
19.4932	-50.293	-54.1992	-51.239
19.4934	-50.2319	-54.2908	-51.2085
19.4936	-50.2319	-54.2908	-51.2085
19.4938	-50.2014	-54.2297	-51.239
19.494	-50.2014	-54.2603	-51.239
19.4942	-50.2014	-54.2908	-51.2085
19.4944	-50.1709	-54.2603	-51.2085
19.4946	-50.1709	-54.2603	-51.2695
19.4948	-50.1709	-54.2297	-51.3
19.495	-50.2014	-54.2603	-51.3
19.4952	-50.1099	-54.2603	-51.3611
19.4954	-50.1099	-54.2603	-51.2695
19.4956	-50.1709	-54.2603	-51.239
19.4958	-50.1099	-54.2908	-51.2085
19.496	-50.0183	-54.2297	-51.2695
19.4962	-49.9573	-54.2297	-51.2695
19.4964	-49.8962	-54.2603	-51.3306
19.4966	-49.9573	-54.3213	-51.3306
19.4968	-49.9268	-54.3213	-51.3306
19.497	-49.9878	-54.2908	-51.3611
19.4972	-49.8962	-54.2908	-51.3
19.4974	-49.8657	-54.3518	-51.3
19.4976	-49.8352	-54.2908	-51.3
19.4978	-49.8047	-54.3213	-51.3306
19.498	-49.8352	-54.3823	-51.3
19.4982	-49.8352	-54.3518	-51.3
19.4984	-49.8047	-54.3213	-51.3
19.4986	-49.8047	-54.2297	-51.3
19.4988	-49.7437	-54.2297	-51.3306
19.499	-49.7437	-54.3213	-51.3306
19.4992	-49.7742	-54.2908	-51.3611
19.4994	-49.6826	-54.2908	-51.3306
19.4996	-49.6826	-54.2908	-51.3306
19.4998	-49.7131	-54.2908	-51.3306
19.5	-49.7131	-54.2603	-51.3306
19.5002	-49.7437	-54.2297	-51.2695
19.5004	-49.6826	-54.2603	-51.2695
19.5006	-49.7131	-54.2603	-51.2695
19.5008	-49.6826	-54.2908	-51.2695
19.501	-49.7131	-54.2297	-51.2695
19.5012	-49.6521	-54.2297	-51.239
19.5014	-49.5911	-54.2297	-51.239
19.5016	-49.5911	-54.2297	-51.3
19.5018	-49.4995	-54.1992	-51.2085
19.502	-49.5605	-54.2297	-51.2085
19.5022	-49.53	-54.1687	-51.178
19.5024	-49.53	-54.1077	-51.1475
19.5026	-49.53	-54.1687	-51.1475
19.5028	-49.53	-54.1687	-51.1475
19.503	-49.469	-54.1382	-51.0864
19.5032	-49.4995	-54.1077	-51.1475
19.5034	-49.4385	-54.1077	-51.1475
19.5036	-49.4385	-54.1382	-51.0864
19.5038	-49.3774	-54.1077	-51.0559
19.504	-49.3164	-54.1077	-51.0864
19.5042	-49.3469	-54.0771	-50.9949
19.5044	-49.3164	-54.1077	-50.9949
19.5046	-49.2859	-54.0771	-50.9949
19.5048	-49.2554	-53.9856	-51.0254
19.505	-49.2554	-53.9856	-50.9949
19.5052	-49.2249	-53.9551	-50.9949
19.5054	-49.1638	-54.0161	-51.0254
19.5056	-49.1638	-53.9856	-51.0254
19.5058	-49.1943	-53.9856	-51.0559
19.506	-49.1943	-54.0161	-51.0254
19.5062	-49.1638	-53.9856	-50.9949
19.5064	-49.1943	-54.0161	-50.9644
19.5066	-49.1943	-54.0161	-50.9338
19.5068	-49.1638	-54.0161	-50.9949
19.507	-49.1943	-54.0161	-50.9033
19.5072	-49.1333	-54.0466	-50.9033
19.5074	-49.1333	-54.0161	-50.8728
19.5076	-49.1333	-54.0771	-50.9338
19.5078	-49.1333	-54.0161	-50.9033
19.508	-49.1028	-54.0771	-50.9338
19.5082	-49.1028	-54.1382	-50.9033
19.5084	-49.0417	-54.1077	-50.9338
19.5086	-49.0723	-54.1077	-50.9644
19.5088	-49.0112	-54.1687	-50.9949
19.509	-49.0112	-54.1382	-50.9949
19.5092	-48.9807	-54.1382	-50.9949
19.5094	-48.9502	-54.1077	-50.9949
19.5096	-49.0723	-54.1687	-50.9338
19.5098	-49.0112	-54.0771	-50.9644
19.51	-49.0417	-54.0771	-50.9644
19.5102	-49.0112	-54.1382	-50.9949
19.5104	-49.0417	-54.1077	-50.9949
19.5106	-49.0112	-54.1382	-50.9644
19.5108	-49.0417	-54.1382	-51.0254
19.511	-48.9807	-54.1687	-51.0254
19.5112	-49.0112	-54.1077	-51.0254
19.5114	-49.0112	-54.1077	-51.0559
19.5116	-48.9502	-54.1077	-51.0559
19.5118	-48.9197	-54.0771	-51.1169
19.512	-48.9197	-54.1687	-51.1169
19.5122	-48.8586	-54.1077	-51.1169
19.5124	-48.7976	-54.0466	-51.0559
19.5126	-48.7976	-54.0466	-51.1475
19.5128	-48.7671	-54.1077	-51.178
19.513	-48.7061	-54.1382	-51.1475
19.5132	-48.7061	-54.1382	-51.178
19.5134	-48.6755	-54.1382	-51.178
19.5136	-48.6755	-54.1382	-51.178
19.5138	-48.7061	-54.1687	-51.2085
19.514	-48.645	-54.1992	-51.2085
19.5142	-48.6145	-54.1687	-51.239
19.5144	-48.5229	-54.1382	-51.239
19.5146	-48.4924	-54.1992	-51.2695
19.5148	-48.4924	-54.1687	-51.2695
19.515	-48.4924	-54.1077	-51.2695
19.5152	-48.5229	-54.1077	-51.2695
19.5154	-48.4314	-54.1382	-51.3
19.5156	-48.4314	-54.1687	-51.3306
19.5158	-48.3704	-54.1382	-51.3611
19.516	-48.3398	-54.1687	-51.3306
19.5162	-48.3398	-54.1077	-51.3306
19.5164	-48.3093	-54.1077	-51.3
19.5166	-48.3093	-54.0466	-51.2695
19.5168	-48.2788	-54.0466	-51.2695
19.517	-48.2788	-54.0161	-51.3
19.5172	-48.1873	-54.0466	-51.2695
19.5174	-48.1567	-53.9551	-51.239
19.5176	-48.1567	-53.9246	-51.2695
19.5178	-48.1567	-53.9246	-51.239
19.518	-48.1873	-53.9551	-51.239
19.5182	-48.1567	-53.9856	-51.2695
19.5184	-48.1873	-53.9246	-51.2085
19.5186	-48.0957	-53.894	-51.1475
19.5188	-48.0652	-53.894	-51.1475
19.519	-48.0652	-53.8635	-51.1169
19.5192	-48.0347	-53.8635	-51.0864
19.5194	-47.9736	-53.833	-51.0864
19.5196	-47.8821	-53.8635	-51.1169
19.5198	-47.7905	-53.8635	-51.1169
19.52	-47.76	-53.833	-51.1169
19.5202	-47.6685	-53.833	-51.0559
19.5204	-47.5464	-53.833	-51.0559
19.5206	-47.5464	-53.8635	-51.0864
19.5208	-47.5159	-53.833	-51.0864
19.521	-47.4854	-53.8025	-51.0864
19.5212	-47.5159	-53.833	-51.0254
19.5214	-47.4854	-53.833	-51.0559
19.5216	-47.4548	-53.8025	-51.0254
19.5218	-47.4243	-53.8025	-51.0559
19.522	-47.3633	-53.7415	-51.0559
19.5222	-47.3328	-53.772	-51.0559
19.5224	-47.3022	-53.6804	-51.0559
19.5226	-47.2717	-53.6499	-51.0254
19.5228	-47.2412	-53.6804	-51.0559
19.523	-47.2107	-53.6499	-51.0559
19.5232	-47.2412	-53.6499	-51.0559
19.5234	-47.2107	-53.6194	-50.9949
19.5236	-47.1497	-53.5889	-50.9949
19.5238	-47.1497	-53.5583	-51.0864
19.524	-47.1191	-53.6194	-51.0559
19.5242	-47.0886	-53.6194	-51.0254
19.5244	-46.9666	-53.6804	-51.0254
19.5246	-46.9666	-53.6804	-51.0864
19.5248	-46.9055	-53.6804	-51.0864
19.525	-46.9055	-53.7109	-51.0559
19.5252	-46.9055	-53.6499	-51.0864
19.5254	-46.814	-53.6804	-51.0559
19.5256	-46.8445	-53.7109	-51.178
19.5258	-46.7224	-53.7109	-51.1475
19.526	-46.6309	-53.772	-51.1475
19.5262	-46.5393	-53.7109	-51.1475
19.5264	-46.4478	-53.772	-51.2085
19.5266	-46.3867	-53.7415	-51.1475
19.5268	-46.4172	-53.772	-51.178
19.527	-46.3562	-53.833	-51.2085
19.5272	-46.2646	-53.8025	-51.2085
19.5274	-46.2646	-53.833	-51.178
19.5276	-46.1731	-53.833	-51.2085
19.5278	-46.0815	-53.833	-51.1475
19.528	-46.051	-53.8025	-51.1475
19.5282	-45.9595	-53.8635	-51.178
19.5284	-45.8374	-53.894	-51.2085
19.5286	-45.7764	-53.9246	-51.178
19.5288	-45.5627	-53.894	-51.239
19.529	-45.5322	-53.9246	-51.2085
19.5292	-45.5017	-53.9246	-51.2695
19.5294	-45.4102	-53.9551	-51.239
19.5296	-45.2881	-53.9246	-51.2695
19.5298	-45.166	-53.894	-51.3611
19.53	-45.105	-53.894	-51.3611
19.5302	-45.0439	-53.894	-51.4221
19.5304	-44.9829	-53.9246	-51.4221
19.5306	-44.8914	-53.9551	-51.4526
19.5308	-44.7998	-53.9246	-51.4526
19.531	-44.6777	-53.894	-51.4832
19.5312	-44.6167	-53.8635	-51.5137
19.5314	-44.4946	-53.9246	-51.5442
19.5316	-44.342	-53.9246	-51.4832
19.5318	-44.1589	-53.9551	-51.5442
19.532	-43.9758	-53.9246	-51.5137
19.5322	-43.7927	-53.894	-51.5747
19.5324	-43.6096	-53.894	-51.5747
19.5326	-43.457	-53.9246	-51.6052
19.5328	-43.1824	-53.8635	-51.5747
19.533	-42.9077	-53.833	-51.6052
19.5332	-42.2974	-53.8635	-51.6357
19.5334	-39.4592	-53.894	-51.6052
19.5336	-33.3252	-53.8635	-51.6052
19.5338	-19.165	-53.833	-51.6357
19.534	-0.33569	-53.772	-51.6052
19.5342	11.8408	-53.833	-51.6968
19.5344	17.3645	-53.772	-51.6968
19.5346	17.3645	-53.8025	-51.7273
19.5348	13.1531	-53.772	-51.7578
19.535	5.92041	-53.7415	-51.6968
19.5352	-2.83813	-53.833	-51.6968
19.5354	-12.0239	-53.772	-51.6968
19.5356	-20.6604	-53.7415	-51.7883
19.5358	-28.4119	-53.7415	-51.6968
19.536	-34.79	-53.7415	-51.6663
19.5362	-39.7339	-53.7415	-51.6968
19.5364	-43.5486	-53.6804	-51.6052
19.5366	-46.4783	-53.6804	-51.6052
19.5368	-48.645	-53.7415	-51.6052
19.537	-50.3845	-53.6499	-51.6663
19.5372	-51.6663	-53.6804	-51.6357
19.5374	-52.6428	-53.7109	-51.6357
19.5376	-53.4668	-53.7109	-51.6663
19.5378	-54.0161	-53.6804	-51.6663
19.538	-54.4739	-53.6499	-51.6968
19.5382	-54.8096	-53.6804	-51.6968
19.5384	-55.1758	-53.7109	-51.6663
19.5386	-55.4504	-53.7415	-51.6968
19.5388	-55.6335	-53.7415	-51.6968
19.539	-55.8777	-53.7109	-51.7273
19.5392	-56.0303	-53.7415	-51.6968
19.5394	-56.1218	-53.7415	-51.7578
19.5396	-56.2744	-53.7109	-51.6968
19.5398	-56.366	-53.7109	-51.7273
19.54	-56.4575	-53.7415	-51.6663
19.5402	-56.5491	-53.772	-51.6968
19.5404	-56.6711	-53.772	-51.6663
19.5406	-56.7932	-53.772	-51.7273
19.5408	-56.8237	-53.772	-51.7883
19.541	-56.8542	-53.772	-51.7883
19.5412	-56.9153	-53.833	-51.8188
19.5414	-56.8848	-53.772	-51.8799
19.5416	-56.9458	-53.772	-51.8494
19.5418	-57.0068	-53.772	-51.8799
19.542	-57.0374	-53.8025	-51.9104
19.5422	-57.0679	-53.833	-51.9104
19.5424	-57.1594	-53.8025	-51.8799
19.5426	-57.2205	-53.833	-51.8494
19.5428	-57.2205	-53.833	-51.9104
19.543	-57.3425	-53.833	-51.9104
19.5432	-57.373	-53.833	-51.8188
19.5434	-57.4646	-53.8635	-51.7883
19.5436	-57.373	-53.8635	-51.8799
19.5438	-57.4036	-53.894	-51.9104
19.544	-57.4951	-53.9246	-51.9409
19.5442	-57.5256	-53.9246	-51.9409
19.5444	-57.5867	-53.8635	-51.9409
19.5446	-57.6172	-53.9246	-51.9104
19.5448	-57.5867	-53.9246	-51.9104
19.545	-57.6172	-53.9551	-51.9409
19.5452	-57.5867	-53.9856	-51.9104
19.5454	-57.6172	-54.0161	-51.9104
19.5456	-57.6477	-53.9856	-51.9409
19.5458	-57.6172	-53.9551	-51.9409
19.546	-57.6782	-53.9246	-51.9104
19.5462	-57.7087	-53.9246	-51.8799
19.5464	-57.7087	-53.9551	-52.002
19.5466	-57.7393	-53.9551	-51.9409
19.5468	-57.7087	-53.894	-51.9409
19.547	-57.7393	-53.894	-51.9714
19.5472	-57.7393	-53.9551	-52.0325
19.5474	-57.7087	-53.9551	-52.0325
19.5476	-57.7698	-53.9856	-52.002
19.5478	-57.7698	-54.0161	-52.0325
19.548	-57.8308	-53.9856	-52.0935
19.5482	-57.8613	-54.0161	-52.124
19.5484	-57.8613	-54.0466	-52.0935
19.5486	-57.8918	-54.0161	-52.1545
19.5488	-57.8918	-53.9856	-52.124
19.549	-57.9224	-54.0771	-52.1545
19.5492	-57.9529	-54.0161	-52.1545
19.5494	-57.9529	-53.9551	-52.2461
19.5496	-57.9834	-53.9246	-52.2156
19.5498	-58.0139	-53.9551	-52.2766
19.55	-58.0139	-53.9856	-52.2461
19.5502	-58.075	-53.9551	-52.2461
19.5504	-58.0444	-53.9856	-52.2461
19.5506	-58.0139	-53.9856	-52.2156
19.5508	-58.0444	-54.0161	-52.2461
19.551	-58.1055	-53.9551	-52.2156
19.5512	-58.1055	-53.9551	-52.2156
19.5514	-58.136	-53.9856	-52.1851
19.5516	-58.1665	-54.0161	-52.2156
19.5518	-58.136	-54.0161	-52.1851
19.552	-58.1055	-53.9551	-52.1851
19.5522	-58.136	-53.9551	-52.0935
19.5524	-58.197	-53.9856	-52.063
19.5526	-58.197	-53.9856	-52.1545
19.5528	-58.1665	-53.9856	-52.1545
19.553	-58.197	-53.9856	-52.063
19.5532	-58.2275	-53.9856	-52.0935
19.5534	-58.2275	-53.9246	-52.063
19.5536	-58.197	-53.9551	-52.063
19.5538	-58.2275	-53.9551	-52.063
19.554	-58.2886	-53.9246	-52.063
19.5542	-58.2581	-53.9551	-52.0325
19.5544	-58.2886	-53.9856	-52.063
19.5546	-58.3496	-53.9551	-52.002
19.5548	-58.3496	-53.9551	-52.0325
19.555	-58.3496	-53.894	-52.063
19.5552	-58.3801	-53.9246	-52.063
19.5554	-58.3191	-53.9551	-52.063
19.5556	-58.3801	-53.9856	-52.124
19.5558	-58.3496	-54.0161	-52.0935
19.556	-58.3801	-54.0161	-52.124
19.5562	-58.4717	-54.0466	-52.124
19.5564	-58.5022	-54.0161	-52.0935
19.5566	-58.5022	-54.0161	-52.1545
19.5568	-58.5632	-54.0466	-52.1545
19.557	-58.5632	-54.1077	-52.1545
19.5572	-58.5938	-54.0771	-52.1545
19.5574	-58.6548	-54.1382	-52.1545
19.5576	-58.6853	-54.1382	-52.1545
19.5578	-58.6853	-54.1077	-52.1545
19.558	-58.7158	-54.1077	-52.1545
19.5582	-58.7158	-54.1382	-52.1545
19.5584	-58.8074	-54.1382	-52.1545
19.5586	-58.7769	-54.1382	-52.1545
19.5588	-58.7463	-54.1077	-52.1545
19.559	-58.7769	-54.1687	-52.2461
19.5592	-58.7769	-54.1992	-52.124
19.5594	-58.8379	-54.2297	-52.2156
19.5596	-58.8074	-54.2603	-52.1851
19.5598	-58.8684	-54.1992	-52.1851
19.56	-58.8684	-54.2603	-52.1851
19.5602	-58.8684	-54.2603	-52.2156
19.5604	-58.8684	-54.2908	-52.2156
19.5606	-58.8684	-54.3213	-52.2766
19.5608	-58.8074	-54.3823	-52.2461
19.561	-58.8684	-54.3823	-52.2766
19.5612	-58.8989	-54.3823	-52.2766
19.5614	-58.8989	-54.3823	-52.2766
19.5616	-58.8684	-54.3518	-52.3376
19.5618	-58.9905	-54.3518	-52.3987
19.562	-58.8989	-54.3518	-52.3071
19.5622	-58.9294	-54.3518	-52.3376
19.5624	-58.9294	-54.3518	-52.2766
19.5626	-58.96	-54.3823	-52.3682
19.5628	-58.9905	-54.3823	-52.3682
19.563	-59.021	-54.3518	-52.3987
19.5632	-58.9905	-54.4739	-52.3987
19.5634	-59.021	-54.4434	-52.3987
19.5636	-59.021	-54.4434	-52.4597
19.5638	-59.0515	-54.4434	-52.4902
19.564	-59.0515	-54.4739	-52.4292
19.5642	-58.96	-54.4434	-52.4597
19.5644	-59.021	-54.4739	-52.4597
19.5646	-59.082	-54.4434	-52.4597
19.5648	-59.021	-54.4739	-52.4292
19.565	-59.0515	-54.4128	-52.4292
19.5652	-59.082	-54.4434	-52.4902
19.5654	-59.021	-54.4128	-52.4902
19.5656	-58.9905	-54.4434	-52.5208
19.5658	-58.96	-54.4434	-52.5513
19.566	-58.96	-54.4739	-52.5208
19.5662	-58.9294	-54.4434	-52.5513
19.5664	-58.96	-54.4128	-52.5208
19.5666	-58.8989	-54.4128	-52.4902
19.5668	-58.8684	-54.4434	-52.4902
19.567	-58.8684	-54.4128	-52.5208
19.5672	-58.8684	-54.4128	-52.4597
19.5674	-58.8379	-54.3823	-52.4597
19.5676	-58.8684	-54.4128	-52.4597
19.5678	-58.8379	-54.4434	-52.4292
19.568	-58.8379	-54.4434	-52.4902
19.5682	-58.8074	-54.4434	-52.4597
19.5684	-58.8074	-54.3823	-52.4597
19.5686	-58.8684	-54.3823	-52.4292
19.5688	-58.9294	-54.3518	-52.4902
19.569	-58.8989	-54.3213	-52.4902
19.5692	-58.8684	-54.3213	-52.4597
19.5694	-58.8684	-54.3518	-52.4597
19.5696	-58.8989	-54.3823	-52.4902
19.5698	-58.8989	-54.3213	-52.4902
19.57	-58.9294	-54.3213	-52.4292
19.5702	-58.9294	-54.3213	-52.4292
19.5704	-58.9905	-54.3213	-52.4292
19.5706	-58.9905	-54.3823	-52.4902
19.5708	-58.9905	-54.2908	-52.4902
19.571	-59.021	-54.3518	-52.4902
19.5712	-58.9905	-54.3213	-52.4902
19.5714	-59.021	-54.2908	-52.4292
19.5716	-59.0515	-54.2908	-52.3682
19.5718	-58.96	-54.3213	-52.4597
19.572	-59.0515	-54.2908	-52.4292
19.5722	-59.082	-54.2908	-52.3987
19.5724	-59.0515	-54.2603	-52.3376
19.5726	-59.1431	-54.2603	-52.3682
19.5728	-59.1125	-54.3213	-52.3682
19.573	-59.0515	-54.3213	-52.3071
19.5732	-59.0515	-54.2908	-52.2766
19.5734	-59.1125	-54.2603	-52.3071
19.5736	-59.0515	-54.3213	-52.2766
19.5738	-59.082	-54.2908	-52.2766
19.574	-59.1431	-54.2603	-52.2766
19.5742	-59.1431	-54.2908	-52.2766
19.5744	-59.1431	-54.2603	-52.2156
19.5746	-59.1736	-54.2908	-52.2461
19.5748	-59.1736	-54.2908	-52.2766
19.575	-59.1431	-54.2603	-52.2766
19.5752	-59.1736	-54.2603	-52.2461
19.5754	-59.1431	-54.3213	-52.2766
19.5756	-59.2041	-54.3518	-52.3376
19.5758	-59.2041	-54.3518	-52.3682
19.576	-59.1736	-54.4128	-52.2766
19.5762	-59.1431	-54.4128	-52.2766
19.5764	-59.2041	-54.4128	-52.2461
19.5766	-59.2346	-54.3823	-52.2766
19.5768	-59.2346	-54.3823	-52.3071
19.577	-59.2651	-54.4128	-52.2766
19.5772	-59.2957	-54.4434	-52.2766
19.5774	-59.2651	-54.4434	-52.3071
19.5776	-59.2651	-54.4128	-52.2461
19.5778	-59.3262	-54.4128	-52.2461
19.578	-59.3262	-54.4434	-52.2461
19.5782	-59.2651	-54.4434	-52.2461
19.5784	-59.2957	-54.4739	-52.2156
19.5786	-59.2651	-54.5044	-52.2461
19.5788	-59.2957	-54.4739	-52.2766
19.579	-59.2957	-54.4739	-52.2156
19.5792	-59.3262	-54.5654	-52.2156
19.5794	-59.3262	-54.5654	-52.2156
19.5796	-59.3262	-54.5654	-52.1545
19.5798	-59.2957	-54.5959	-52.1851
19.58	-59.2346	-54.5959	-52.1851
19.5802	-59.2651	-54.6265	-52.2156
19.5804	-59.2957	-54.5959	-52.1851
19.5806	-59.2957	-54.6265	-52.1851
19.5808	-59.2957	-54.657	-52.1851
19.581	-59.2957	-54.6265	-52.1545
19.5812	-59.2346	-54.657	-52.1545
19.5814	-59.2041	-54.6875	-52.1851
19.5816	-59.2346	-54.718	-52.2461
19.5818	-59.2957	-54.6265	-52.1851
19.582	-59.2346	-54.6875	-52.2156
19.5822	-59.2346	-54.6265	-52.1851
19.5824	-59.2651	-54.6875	-52.2766
19.5826	-59.2957	-54.6265	-52.3071
19.5828	-59.2346	-54.6265	-52.2156
19.583	-59.2651	-54.6265	-52.2461
19.5832	-59.2651	-54.6875	-52.2461
19.5834	-59.2651	-54.718	-52.2461
19.5836	-59.2651	-54.6875	-52.2766
19.5838	-59.1736	-54.657	-52.2156
19.584	-59.2346	-54.6265	-52.1851
19.5842	-59.1736	-54.5959	-52.2461
19.5844	-59.1736	-54.5349	-52.1851
19.5846	-59.2041	-54.5654	-52.1851
19.5848	-59.2041	-54.5654	-52.2156
19.585	-59.2041	-54.5349	-52.2766
19.5852	-59.1736	-54.4739	-52.2156
19.5854	-59.1736	-54.5044	-52.1545
19.5856	-59.2346	-54.5044	-52.1851
19.5858	-59.2651	-54.4739	-52.2156
19.586	-59.2346	-54.4739	-52.2156
19.5862	-59.1736	-54.4434	-52.1545
19.5864	-59.2041	-54.4128	-52.1851
19.5866	-59.1736	-54.4128	-52.124
19.5868	-59.2041	-54.4128	-52.124
19.587	-59.2041	-54.3823	-52.124
19.5872	-59.2041	-54.4434	-52.1545
19.5874	-59.2651	-54.4434	-52.1545
19.5876	-59.2651	-54.4434	-52.124
19.5878	-59.2957	-54.4739	-52.063
19.588	-59.2651	-54.5044	-52.063
19.5882	-59.3262	-54.5044	-52.0325
19.5884	-59.2957	-54.5349	-51.9714
19.5886	-59.2651	-54.5349	-51.9714
19.5888	-59.3262	-54.4739	-51.9714
19.589	-59.3262	-54.5044	-51.9409
19.5892	-59.3262	-54.5654	-51.9104
19.5894	-59.3872	-54.5654	-51.9409
19.5896	-59.3872	-54.5959	-51.9409
19.5898	-59.3567	-54.5959	-51.8799
19.59	-59.3567	-54.5959	-51.9104
19.5902	-59.3567	-54.6265	-51.8188
19.5904	-59.3262	-54.5959	-51.8188
19.5906	-59.3567	-54.5654	-51.8494
19.5908	-59.3872	-54.5959	-51.8188
19.591	-59.3872	-54.5959	-51.7578
19.5912	-59.3872	-54.5654	-51.7883
19.5914	-59.3872	-54.5959	-51.7578
19.5916	-59.3567	-54.718	-51.7883
19.5918	-59.4177	-54.657	-51.7883
19.592	-59.4177	-54.6265	-51.7883
19.5922	-59.3872	-54.6875	-51.7883
19.5924	-59.4482	-54.6875	-51.8188
19.5926	-59.4482	-54.8096	-51.7883
19.5928	-59.5398	-54.7791	-51.8188
19.593	-59.4788	-54.6875	-51.8494
19.5932	-59.5093	-54.718	-51.8188
19.5934	-59.5093	-54.7791	-51.8494
19.5936	-59.5398	-54.8096	-51.8188
19.5938	-59.5093	-54.7485	-51.9104
19.594	-59.5703	-54.7791	-51.8799
19.5942	-59.5398	-54.8096	-51.8799
19.5944	-59.5703	-54.7791	-51.9409
19.5946	-59.6313	-54.7791	-51.9104
19.5948	-59.6313	-54.7791	-51.8494
19.595	-59.5093	-54.7791	-51.9104
19.5952	-59.5398	-54.7791	-51.9409
19.5954	-59.5703	-54.7791	-52.002
19.5956	-59.6008	-54.7485	-51.9409
19.5958	-59.5398	-54.8096	-52.002
19.596	-59.5703	-54.7791	-52.002
19.5962	-59.5703	-54.8096	-51.9714
19.5964	-59.5703	-54.7791	-52.0325
19.5966	-59.5398	-54.7791	-52.063
19.5968	-59.5093	-54.8401	-52.0325
19.597	-59.5703	-54.8706	-52.063
19.5972	-59.5398	-54.8706	-52.0935
19.5974	-59.5398	-54.8706	-52.0935
19.5976	-59.5398	-54.8706	-52.063
19.5978	-59.5398	-54.9011	-52.124
19.598	-59.6008	-54.8401	-52.1545
19.5982	-59.5703	-54.9011	-52.1545
19.5984	-59.6008	-54.8706	-52.1545
19.5986	-59.6008	-54.9011	-52.1545
19.5988	-59.6008	-54.9316	-52.2156
19.599	-59.5398	-54.8706	-52.2156
19.5992	-59.5093	-54.8706	-52.2461
19.5994	-59.5703	-54.8401	-52.3071
19.5996	-59.5093	-54.8706	-52.3376
19.5998	-59.4788	-54.8706	-52.3376
19.6	-59.4788	-54.8401	-52.3376
19.6002	-59.4788	-54.8706	-52.3682
19.6004	-59.5093	-54.9011	-52.3682
19.6006	-59.5093	-54.8401	-52.4292
19.6008	-59.5093	-54.8096	-52.4292
19.601	-59.4482	-54.8401	-52.4292
19.6012	-59.4482	-54.8401	-52.4597
19.6014	-59.4482	-54.8706	-52.4292
19.6016	-59.5093	-54.9316	-52.4597
19.6018	-59.4482	-54.8706	-52.4597
19.602	-59.3872	-54.9011	-52.4292
19.6022	-59.4482	-54.8706	-52.4902
19.6024	-59.4177	-54.8401	-52.5208
19.6026	-59.4482	-54.8401	-52.5208
19.6028	-59.4482	-54.9011	-52.4902
19.603	-59.5093	-54.8096	-52.5208
19.6032	-59.5093	-54.8096	-52.5208
19.6034	-59.5093	-54.8096	-52.5208
19.6036	-59.4482	-54.8096	-52.4902
19.6038	-59.4788	-54.8096	-52.4597
19.604	-59.4788	-54.7791	-52.4597
19.6042	-59.5398	-54.8096	-52.4597
19.6044	-59.5398	-54.7791	-52.4597
19.6046	-59.5398	-54.7485	-52.4597
19.6048	-59.5703	-54.7485	-52.3987
19.605	-59.5703	-54.7485	-52.4902
19.6052	-59.5093	-54.7485	-52.4292
19.6054	-59.5398	-54.7485	-52.4597
19.6056	-59.5398	-54.7791	-52.4292
19.6058	-59.5703	-54.7791	-52.4292
19.606	-59.5703	-54.8096	-52.3682
19.6062	-59.6008	-54.7791	-52.3987
19.6064	-59.5703	-54.8096	-52.4292
19.6066	-59.6008	-54.8401	-52.4292
19.6068	-59.6313	-54.7485	-52.3987
19.607	-59.5703	-54.7791	-52.4292
19.6072	-59.6008	-54.7791	-52.4292
19.6074	-59.6008	-54.7791	-52.3987
19.6076	-59.6008	-54.7791	-52.3682
19.6078	-59.6008	-54.7791	-52.3987
19.608	-59.6008	-54.7791	-52.3376
19.6082	-59.6619	-54.7791	-52.3682
19.6084	-59.6619	-54.7485	-52.3071
19.6086	-59.6619	-54.7485	-52.3376
19.6088	-59.6924	-54.7485	-52.3071
19.609	-59.6619	-54.7485	-52.3682
19.6092	-59.7229	-54.7791	-52.3071
19.6094	-59.6313	-54.7791	-52.3071
19.6096	-59.6924	-54.7791	-52.3376
19.6098	-59.6924	-54.6875	-52.3376
19.61	-59.6619	-54.8096	-52.3071
19.6102	-59.6924	-54.7485	-52.3071
19.6104	-59.6313	-54.7485	-52.3682
19.6106	-59.6619	-54.8096	-52.3376
19.6108	-59.6619	-54.8706	-52.3071
19.611	-59.6313	-54.7791	-52.3071
19.6112	-59.6313	-54.7791	-52.3376
19.6114	-59.6619	-54.7791	-52.3071
19.6116	-59.7229	-54.8096	-52.3682
19.6118	-59.6924	-54.7791	-52.3682
19.612	-59.6313	-54.7791	-52.3376
19.6122	-59.6924	-54.8096	-52.3682
19.6124	-59.6313	-54.7791	-52.3071
19.6126	-59.6924	-54.8096	-52.3071
19.6128	-59.6008	-54.8096	-52.3071
19.613	-59.6008	-54.7791	-52.3071
19.6132	-59.6619	-54.7791	-52.2766
19.6134	-59.6313	-54.7791	-52.2156
19.6136	-59.6619	-54.7791	-52.2156
19.6138	-59.6619	-54.8096	-52.2156
19.614	-59.7229	-54.8401	-52.1851
19.6142	-59.6313	-54.8401	-52.2156
19.6144	-59.6313	-54.8401	-52.2156
19.6146	-59.6008	-54.8401	-52.2461
19.6148	-59.6313	-54.8706	-52.2766
19.615	-59.6313	-54.8401	-52.2766
19.6152	-59.6008	-54.8401	-52.2766
19.6154	-59.6008	-54.8401	-52.2766
19.6156	-59.5703	-54.8706	-52.2766
19.6158	-59.5398	-54.7791	-52.2766
19.616	-59.5398	-54.8096	-52.2156
19.6162	-59.5093	-54.7791	-52.2766
19.6164	-59.4788	-54.8096	-52.1851
19.6166	-59.4177	-54.8096	-52.2156
19.6168	-59.4482	-54.7485	-52.2156
19.617	-59.4177	-54.7791	-52.2156
19.6172	-59.3872	-54.7485	-52.1851
19.6174	-59.3262	-54.6875	-52.1851
19.6176	-59.2957	-54.6875	-52.2156
19.6178	-59.2651	-54.718	-52.2156
19.618	-59.2041	-54.718	-52.1851
19.6182	-59.1736	-54.718	-52.2461
19.6184	-59.1736	-54.657	-52.2461
19.6186	-59.2041	-54.657	-52.2156
19.6188	-59.082	-54.6265	-52.2156
19.619	-59.082	-54.6265	-52.1851
19.6192	-59.082	-54.5654	-52.1851
19.6194	-59.082	-54.5959	-52.2461
19.6196	-59.082	-54.5959	-52.2461
19.6198	-59.082	-54.5654	-52.2461
19.62	-59.0515	-54.5959	-52.2766
19.6202	-59.082	-54.5959	-52.2156
19.6204	-59.021	-54.5654	-52.2461
19.6206	-58.9905	-54.5349	-52.2766
19.6208	-58.9294	-54.5349	-52.2766
19.621	-58.9905	-54.5349	-52.2461
19.6212	-58.8989	-54.5349	-52.2461
19.6214	-58.8989	-54.5349	-52.2461
19.6216	-58.8684	-54.5654	-52.1851
19.6218	-58.8989	-54.5044	-52.1545
19.622	-58.8684	-54.5349	-52.1851
19.6222	-58.8379	-54.5654	-52.1545
19.6224	-58.8379	-54.4739	-52.1545
19.6226	-58.8074	-54.5349	-52.0935
19.6228	-58.8074	-54.4739	-52.124
19.623	-58.8074	-54.4739	-52.124
19.6232	-58.8074	-54.4434	-52.124
19.6234	-58.8074	-54.5044	-52.063
19.6236	-58.8074	-54.4434	-52.063
19.6238	-58.8379	-54.4739	-52.063
19.624	-58.8074	-54.5044	-52.002
19.6242	-58.8074	-54.4739	-51.9409
19.6244	-58.8074	-54.4739	-51.9104
19.6246	-58.7769	-54.4434	-51.9409
19.6248	-58.8074	-54.4739	-51.8799
19.625	-58.7463	-54.4739	-51.8188
19.6252	-58.8074	-54.5044	-51.7883
19.6254	-58.8074	-54.5044	-51.8188
19.6256	-58.7769	-54.4739	-51.7883
19.6258	-58.7769	-54.5044	-51.8188
19.626	-58.8074	-54.5044	-51.7578
19.6262	-58.8074	-54.5044	-51.7883
19.6264	-58.8379	-54.5044	-51.7883
19.6266	-58.8074	-54.5044	-51.8188
19.6268	-58.8379	-54.5044	-51.7883
19.627	-58.8684	-54.5044	-51.8494
19.6272	-58.8379	-54.5349	-51.7883
19.6274	-58.8074	-54.5654	-51.8188
19.6276	-58.7769	-54.5654	-51.8188
19.6278	-58.8074	-54.5654	-51.7883
19.628	-58.8379	-54.5959	-51.7883
19.6282	-58.8684	-54.5959	-51.7883
19.6284	-58.8074	-54.5654	-51.7578
19.6286	-58.8074	-54.5959	-51.7273
19.6288	-58.8684	-54.5959	-51.7273
19.629	-58.8379	-54.5654	-51.7273
19.6292	-58.7769	-54.5654	-51.6968
19.6294	-58.8074	-54.5959	-51.6968
19.6296	-58.7769	-54.6265	-51.7273
19.6298	-58.8074	-54.5654	-51.7273
19.63	-58.6853	-54.5654	-51.7578
19.6302	-58.7463	-54.5959	-51.7273
19.6304	-58.7463	-54.5959	-51.7273
19.6306	-58.7463	-54.5654	-51.7578
19.6308	-58.6853	-54.5654	-51.7883
19.631	-58.7158	-54.6265	-51.7273
19.6312	-58.7158	-54.6265	-51.8494
19.6314	-58.6853	-54.6265	-51.8188
19.6316	-58.6243	-54.657	-51.8188
19.6318	-58.6548	-54.657	-51.8188
19.632	-58.6853	-54.718	-51.8188
19.6322	-58.6243	-54.6875	-51.7578
19.6324	-58.5632	-54.6875	-51.7883
19.6326	-58.5327	-54.718	-51.7273
19.6328	-58.5938	-54.718	-51.7883
19.633	-58.5022	-54.6875	-51.7578
19.6332	-58.5022	-54.6875	-51.7883
19.6334	-58.4717	-54.6265	-51.7578
19.6336	-58.4412	-54.6875	-51.8494
19.6338	-58.4412	-54.6265	-51.7578
19.634	-58.4412	-54.657	-51.7883
19.6342	-58.4717	-54.6265	-51.7883
19.6344	-58.3496	-54.6265	-51.7883
19.6346	-58.3496	-54.6875	-51.7578
19.6348	-58.3191	-54.718	-51.7883
19.635	-58.3801	-54.6875	-51.7578
19.6352	-58.3496	-54.6265	-51.7883
19.6354	-58.3191	-54.6265	-51.7578
19.6356	-58.3801	-54.5959	-51.7578
19.6358	-58.3496	-54.5654	-51.7578
19.636	-58.2886	-54.5654	-51.7883
19.6362	-58.2581	-54.5349	-51.8188
19.6364	-58.3191	-54.5349	-51.7883
19.6366	-58.2581	-54.5959	-51.7273
19.6368	-58.2581	-54.5959	-51.7273
19.637	-58.1665	-54.5654	-51.7273
19.6372	-58.2275	-54.5654	-51.7578
19.6374	-58.1665	-54.6265	-51.7883
19.6376	-58.1665	-54.6265	-51.7273
19.6378	-58.1665	-54.5349	-51.7883
19.638	-58.075	-54.5959	-51.7578
19.6382	-58.1055	-54.6265	-51.7273
19.6384	-58.1055	-54.5349	-51.6968
19.6386	-58.136	-54.5349	-51.6357
19.6388	-58.1055	-54.5654	-51.6968
19.639	-58.1665	-54.5959	-51.6968
19.6392	-58.197	-54.5654	-51.7578
19.6394	-58.136	-54.5959	-51.6663
19.6396	-58.1665	-54.5654	-51.6663
19.6398	-58.1665	-54.6265	-51.6968
19.64	-58.136	-54.5959	-51.6968
19.6402	-58.1055	-54.5654	-51.6357
19.6404	-58.1665	-54.5654	-51.6663
19.6406	-58.197	-54.5654	-51.6663
19.6408	-58.2275	-54.5349	-51.6968
19.641	-58.1665	-54.5654	-51.6357
19.6412	-58.136	-54.5654	-51.6968
19.6414	-58.1665	-54.5959	-51.6968
19.6416	-58.1665	-54.6265	-51.6663
19.6418	-58.1665	-54.5959	-51.6663
19.642	-58.2275	-54.5959	-51.7273
19.6422	-58.197	-54.6265	-51.6968
19.6424	-58.197	-54.657	-51.6968
19.6426	-58.197	-54.6265	-51.6968
19.6428	-58.1665	-54.657	-51.7273
19.643	-58.1665	-54.657	-51.6663
19.6432	-58.1665	-54.6875	-51.6968
19.6434	-58.136	-54.7791	-51.6968
19.6436	-58.136	-54.7791	-51.7273
19.6438	-58.1055	-54.7791	-51.7273
19.644	-58.136	-54.8096	-51.7578
19.6442	-58.197	-54.8096	-51.7273
19.6444	-58.197	-54.7791	-51.7578
19.6446	-58.1665	-54.8096	-51.7273
19.6448	-58.1665	-54.7791	-51.7273
19.645	-58.1665	-54.7791	-51.7883
19.6452	-58.136	-54.8096	-51.7578
19.6454	-58.075	-54.8096	-51.7578
19.6456	-58.136	-54.8096	-51.7578
19.6458	-58.136	-54.8096	-51.6968
19.646	-58.2275	-54.8096	-51.7883
19.6462	-58.136	-54.8096	-51.7273
19.6464	-58.1665	-54.7791	-51.7273
19.6466	-58.136	-54.8096	-51.7273
19.6468	-58.1055	-54.8401	-51.6968
19.647	-58.075	-54.8401	-51.6968
19.6472	-58.075	-54.8096	-51.6663
19.6474	-58.1055	-54.8096	-51.6357
19.6476	-58.075	-54.8401	-51.6357
19.6478	-58.0444	-54.8401	-51.6357
19.648	-58.075	-54.8706	-51.6052
19.6482	-58.075	-54.8706	-51.6357
19.6484	-58.0444	-54.9011	-51.6357
19.6486	-57.9834	-54.9622	-51.6357
19.6488	-58.0139	-54.9011	-51.6052
19.649	-58.0444	-54.9927	-51.6357
19.6492	-58.0139	-54.9622	-51.6052
19.6494	-58.0139	-54.9316	-51.6357
19.6496	-58.075	-54.9011	-51.6357
19.6498	-58.0444	-54.9011	-51.6357
19.65	-57.9834	-54.9316	-51.6663
19.6502	-57.9834	-54.9316	-51.6052
19.6504	-57.9529	-54.9011	-51.6052
19.6506	-57.9224	-54.8706	-51.6052
19.6508	-57.9224	-54.8706	-51.6357
19.651	-57.9224	-54.8401	-51.6052
19.6512	-57.9224	-54.8401	-51.6052
19.6514	-57.8613	-54.8706	-51.6357
19.6516	-57.8308	-54.8401	-51.6357
19.6518	-57.8308	-54.8706	-51.6357
19.652	-57.8003	-54.9011	-51.6052
19.6522	-57.8308	-54.8706	-51.5747
19.6524	-57.8003	-54.8096	-51.5747
19.6526	-57.8613	-54.8096	-51.5747
19.6528	-57.8308	-54.8096	-51.6357
19.653	-57.8918	-54.7485	-51.6357
19.6532	-57.8003	-54.718	-51.6663
19.6534	-57.8308	-54.7485	-51.6968
19.6536	-57.8613	-54.7791	-51.6357
19.6538	-57.8613	-54.718	-51.6663
19.654	-57.8613	-54.718	-51.6663
19.6542	-57.8308	-54.7485	-51.6357
19.6544	-57.8308	-54.6875	-51.6663
19.6546	-57.8613	-54.7485	-51.6663
19.6548	-57.8308	-54.657	-51.6663
19.655	-57.8613	-54.6875	-51.6052
19.6552	-57.8613	-54.6875	-51.6357
19.6554	-57.8308	-54.6875	-51.6052
19.6556	-57.8613	-54.6265	-51.6052
19.6558	-57.8918	-54.6875	-51.5747
19.656	-57.9224	-54.6875	-51.5747
19.6562	-57.9529	-54.6875	-51.5442
19.6564	-57.9224	-54.718	-51.5137
19.6566	-57.8918	-54.657	-51.5137
19.6568	-57.8918	-54.718	-51.4832
19.657	-57.8613	-54.718	-51.5442
19.6572	-57.9224	-54.6875	-51.4832
19.6574	-57.9224	-54.6265	-51.5137
19.6576	-57.8918	-54.5959	-51.4832
19.6578	-57.9224	-54.657	-51.5442
19.658	-57.9224	-54.6875	-51.5442
19.6582	-57.9224	-54.6875	-51.5442
19.6584	-57.9834	-54.6875	-51.5442
19.6586	-57.9529	-54.657	-51.5137
19.6588	-57.9529	-54.657	-51.4832
19.659	-57.9834	-54.6875	-51.5442
19.6592	-57.9834	-54.7791	-51.5747
19.6594	-57.9834	-54.6875	-51.5442
19.6596	-58.0444	-54.718	-51.6052
19.6598	-58.075	-54.7791	-51.5442
19.66	-58.0444	-54.7485	-51.4832
19.6602	-58.075	-54.7485	-51.4832
19.6604	-58.075	-54.718	-51.5137
19.6606	-58.075	-54.8096	-51.5747
19.6608	-58.1055	-54.718	-51.5442
19.661	-58.0444	-54.7485	-51.5442
19.6612	-58.075	-54.7485	-51.5747
19.6614	-58.1055	-54.7485	-51.6357
19.6616	-58.1055	-54.7485	-51.6663
19.6618	-58.075	-54.7791	-51.6968
19.662	-58.0444	-54.8096	-51.6968
19.6622	-58.0444	-54.7485	-51.6663
19.6624	-58.075	-54.8096	-51.6052
19.6626	-58.0444	-54.7791	-51.6357
19.6628	-58.0444	-54.7791	-51.6357
19.663	-58.0444	-54.7791	-51.6968
19.6632	-58.0444	-54.7791	-51.7273
19.6634	-58.0444	-54.8096	-51.6663
19.6636	-58.0444	-54.8096	-51.6357
19.6638	-58.0444	-54.7485	-51.6357
19.664	-58.0444	-54.8096	-51.6357
19.6642	-58.0139	-54.8096	-51.6663
19.6644	-57.9834	-54.8096	-51.6357
19.6646	-57.9834	-54.7791	-51.6663
19.6648	-58.0139	-54.7791	-51.7273
19.665	-58.0139	-54.7791	-51.6968
19.6652	-58.0139	-54.7791	-51.7273
19.6654	-58.0139	-54.7485	-51.6968
19.6656	-58.0444	-54.7791	-51.7273
19.6658	-58.0444	-54.8096	-51.7273
19.666	-58.1055	-54.7791	-51.6968
19.6662	-58.136	-54.7791	-51.7273
19.6664	-58.136	-54.7485	-51.7273
19.6666	-58.1665	-54.718	-51.7273
19.6668	-58.197	-54.7485	-51.7273
19.667	-58.1665	-54.718	-51.6968
19.6672	-58.197	-54.657	-51.6663
19.6674	-58.2275	-54.6875	-51.6663
19.6676	-58.2886	-54.718	-51.6357
19.6678	-58.2581	-54.6265	-51.6663
19.668	-58.2886	-54.6265	-51.6663
19.6682	-58.3191	-54.6265	-51.7273
19.6684	-58.3191	-54.657	-51.6968
19.6686	-58.3191	-54.5959	-51.7273
19.6688	-58.4106	-54.5654	-51.6663
19.669	-58.4106	-54.5349	-51.7273
19.6692	-58.4412	-54.5654	-51.6968
19.6694	-58.4412	-54.5654	-51.6968
19.6696	-58.4717	-54.4739	-51.7578
19.6698	-58.4412	-54.5044	-51.6968
19.67	-58.4412	-54.4434	-51.7578
19.6702	-58.4717	-54.4128	-51.7273
19.6704	-58.4412	-54.4128	-51.6968
19.6706	-58.4717	-54.4434	-51.6968
19.6708	-58.4717	-54.4739	-51.7273
19.671	-58.4717	-54.3823	-51.7578
19.6712	-58.5022	-54.4434	-51.7883
19.6714	-58.4412	-54.4128	-51.7578
19.6716	-58.4717	-54.4434	-51.6968
19.6718	-58.4412	-54.4128	-51.7578
19.672	-58.4412	-54.4739	-51.7273
19.6722	-58.4717	-54.4739	-51.7273
19.6724	-58.4412	-54.4739	-51.6968
19.6726	-58.4106	-54.3823	-51.7578
19.6728	-58.4106	-54.3823	-51.6663
19.673	-58.4717	-54.4434	-51.6968
19.6732	-58.4412	-54.4128	-51.7273
19.6734	-58.4717	-54.3823	-51.6968
19.6736	-58.5022	-54.4128	-51.6663
19.6738	-58.4717	-54.4739	-51.6663
19.674	-58.5022	-54.4434	-51.6663
19.6742	-58.5327	-54.4128	-51.7273
19.6744	-58.5327	-54.4739	-51.7273
19.6746	-58.5327	-54.5044	-51.7273
19.6748	-58.5327	-54.4739	-51.7578
19.675	-58.5632	-54.4739	-51.7578
19.6752	-58.5327	-54.5349	-51.8188
19.6754	-58.5938	-54.4739	-51.8188
19.6756	-58.5632	-54.5654	-51.7883
19.6758	-58.5632	-54.5349	-51.8188
19.676	-58.6243	-54.5959	-51.7883
19.6762	-58.6548	-54.5044	-51.7883
19.6764	-58.5938	-54.5044	-51.7883
19.6766	-58.5632	-54.5044	-51.7273
19.6768	-58.6548	-54.5044	-51.7578
19.677	-58.5938	-54.4739	-51.7883
19.6772	-58.5327	-54.5349	-51.7883
19.6774	-58.5327	-54.5044	-51.8188
19.6776	-58.5632	-54.5654	-51.7883
19.6778	-58.5938	-54.5654	-51.7883
19.678	-58.5022	-54.5654	-51.8188
19.6782	-58.5632	-54.5349	-51.8494
19.6784	-58.5632	-54.5349	-51.9104
19.6786	-58.5327	-54.5959	-51.9104
19.6788	-58.5022	-54.5349	-51.8494
19.679	-58.5022	-54.5349	-51.7883
19.6792	-58.4106	-54.5959	-51.7883
19.6794	-58.4412	-54.5959	-51.8188
19.6796	-58.4717	-54.5654	-51.8188
19.6798	-58.4106	-54.6265	-51.8799
19.68	-58.4412	-54.6265	-51.9409
19.6802	-58.4106	-54.5654	-51.8494
19.6804	-58.4412	-54.5654	-51.8799
19.6806	-58.4106	-54.6265	-51.8494
19.6808	-58.3801	-54.5959	-51.8188
19.681	-58.3496	-54.6265	-51.8494
19.6812	-58.2886	-54.5959	-51.8799
19.6814	-58.3191	-54.5654	-51.8494
19.6816	-58.3191	-54.5654	-51.9409
19.6818	-58.3191	-54.5349	-51.8799
19.682	-58.3496	-54.5349	-51.9104
19.6822	-58.2886	-54.5654	-51.9409
19.6824	-58.2581	-54.5654	-51.9104
19.6826	-58.1665	-54.5349	-51.9409
19.6828	-58.1665	-54.5349	-51.9714
19.683	-58.136	-54.5349	-51.9714
19.6832	-58.136	-54.4434	-51.8799
19.6834	-58.1055	-54.4128	-51.8799
19.6836	-58.136	-54.4434	-51.8799
19.6838	-58.136	-54.4739	-51.9409
19.684	-58.075	-54.4739	-51.9409
19.6842	-58.0444	-54.4128	-51.9714
19.6844	-58.0444	-54.4434	-51.9409
19.6846	-58.0444	-54.4434	-51.9409
19.6848	-58.1055	-54.4434	-51.9409
19.685	-58.0444	-54.4128	-51.9104
19.6852	-58.0139	-54.3823	-51.9104
19.6854	-58.0139	-54.3823	-51.9104
19.6856	-57.9834	-54.3518	-51.8799
19.6858	-57.9529	-54.3518	-51.8799
19.686	-57.8918	-54.3823	-51.9104
19.6862	-57.8308	-54.3518	-51.9409
19.6864	-57.8613	-54.3518	-51.9409
19.6866	-57.8613	-54.2908	-51.9104
19.6868	-57.8918	-54.3213	-51.8799
19.687	-57.8308	-54.3213	-51.8494
19.6872	-57.8003	-54.3213	-51.8494
19.6874	-57.7698	-54.3823	-51.8799
19.6876	-57.7393	-54.4434	-51.9409
19.6878	-57.7393	-54.4434	-51.8799
19.688	-57.7393	-54.4739	-51.9409
19.6882	-57.7393	-54.4739	-51.9104
19.6884	-57.7393	-54.4128	-51.8799
19.6886	-57.7393	-54.4434	-51.9104
19.6888	-57.6782	-54.5044	-51.8799
19.689	-57.7393	-54.5044	-51.9104
19.6892	-57.7393	-54.5044	-51.8799
19.6894	-57.7698	-54.4739	-51.9104
19.6896	-57.8003	-54.5044	-51.9409
19.6898	-57.7698	-54.5349	-51.9104
19.69	-57.7698	-54.5044	-51.8494
19.6902	-57.8003	-54.5349	-51.9409
19.6904	-57.8918	-54.4739	-51.9409
19.6906	-57.8613	-54.5044	-51.9409
19.6908	-57.8918	-54.5044	-51.9409
19.691	-57.8918	-54.5349	-51.9409
19.6912	-57.8918	-54.5654	-51.9409
19.6914	-57.9834	-54.5959	-51.9104
19.6916	-57.9529	-54.657	-51.8799
19.6918	-57.9224	-54.5959	-51.8494
19.692	-57.9834	-54.5959	-51.8799
19.6922	-57.9834	-54.6265	-51.8494
19.6924	-58.0139	-54.6265	-51.8799
19.6926	-58.0139	-54.6265	-51.8799
19.6928	-58.0139	-54.657	-51.8799
19.693	-57.9529	-54.718	-51.7883
19.6932	-57.9834	-54.657	-51.8494
19.6934	-57.9834	-54.657	-51.8799
19.6936	-58.0139	-54.6875	-51.8799
19.6938	-57.9529	-54.718	-51.9104
19.694	-58.0139	-54.7791	-51.9714
19.6942	-57.9529	-54.7485	-51.9409
19.6944	-57.9834	-54.718	-52.0325
19.6946	-57.9529	-54.718	-52.002
19.6948	-57.9529	-54.7791	-52.0325
19.695	-57.9224	-54.8401	-51.9714
19.6952	-57.9529	-54.8096	-51.9714
19.6954	-57.9529	-54.8096	-51.9714
19.6956	-58.0139	-54.8096	-51.9104
19.6958	-57.9834	-54.8401	-51.9104
19.696	-57.9834	-54.8401	-51.9104
19.6962	-57.9529	-54.9011	-51.8799
19.6964	-57.9834	-54.9316	-51.9409
19.6966	-58.0139	-54.8706	-51.9409
19.6968	-57.9834	-54.8706	-51.8799
19.697	-57.9834	-54.8706	-51.8799
19.6972	-57.9529	-54.9011	-51.9104
19.6974	-58.0444	-54.9011	-51.9409
19.6976	-57.9834	-54.9316	-51.9409
19.6978	-57.9834	-54.9011	-51.9714
19.698	-57.9224	-54.9316	-52.002
19.6982	-57.9834	-54.9316	-51.9409
19.6984	-57.9224	-54.9316	-51.9409
19.6986	-57.9224	-54.9011	-51.9714
19.6988	-57.9224	-54.9316	-51.8799
19.699	-57.8918	-54.9927	-51.9409
19.6992	-57.8918	-54.9927	-52.002
19.6994	-57.8918	-54.9316	-52.002
19.6996	-57.9224	-54.8706	-51.9104
19.6998	-57.9224	-54.9316	-51.9409
19.7	-57.9224	-54.8706	-51.9714
19.7002	-57.9224	-54.9011	-51.9714
19.7004	-57.9224	-54.9011	-52.002
19.7006	-57.8613	-54.8706	-51.9104
19.7008	-57.8918	-54.9011	-51.9409
19.701	-57.8918	-54.8096	-51.9714
19.7012	-57.8918	-54.8401	-52.002
19.7014	-57.8613	-54.8401	-51.9409
19.7016	-57.8918	-54.8706	-51.9714
19.7018	-57.8308	-54.8401	-51.9714
19.702	-57.9224	-54.8706	-51.9409
19.7022	-57.9224	-54.8096	-51.9104
19.7024	-57.9224	-54.8401	-51.9104
19.7026	-57.9224	-54.8096	-51.9714
19.7028	-57.9834	-54.8096	-52.002
19.703	-57.9834	-54.8096	-51.9409
19.7032	-57.9529	-54.8096	-51.9714
19.7034	-57.9224	-54.8401	-51.9104
19.7036	-57.9529	-54.8096	-51.8799
19.7038	-57.9529	-54.8401	-51.9409
19.704	-57.9224	-54.8706	-51.9104
19.7042	-57.9529	-54.8401	-51.8799
19.7044	-57.9834	-54.8096	-51.8799
19.7046	-58.0139	-54.9011	-51.9104
19.7048	-57.9834	-54.8706	-51.8799
19.705	-57.9224	-54.8401	-51.8799
19.7052	-57.9224	-54.8706	-51.8799
19.7054	-57.9529	-54.9316	-51.9104
19.7056	-57.8918	-54.8706	-51.9409
19.7058	-57.9529	-54.8706	-51.9714
19.706	-57.9529	-54.8706	-51.9409
19.7062	-58.0139	-54.8401	-52.002
19.7064	-57.9834	-54.8706	-51.9409
19.7066	-58.0139	-54.9011	-52.0325
19.7068	-58.0139	-54.9011	-52.002
19.707	-58.0444	-54.9316	-52.002
19.7072	-58.0139	-54.9011	-51.9714
19.7074	-57.9834	-54.9011	-52.0325
19.7076	-58.0139	-54.9316	-52.0325
19.7078	-58.0139	-54.9316	-52.0325
19.708	-57.9834	-54.9622	-52.063
19.7082	-58.0139	-54.9011	-52.063
19.7084	-57.9529	-54.9927	-52.063
19.7086	-57.9834	-54.9927	-52.063
19.7088	-57.9834	-54.9927	-52.124
19.709	-58.0444	-54.9622	-52.124
19.7092	-58.0139	-55.0232	-52.0935
19.7094	-58.0444	-54.9927	-52.124
19.7096	-58.1055	-55.0232	-52.124
19.7098	-58.075	-55.0232	-52.124
19.71	-58.075	-55.0537	-52.1545
19.7102	-58.075	-55.0537	-52.124
19.7104	-58.136	-55.1147	-52.1545
19.7106	-58.136	-55.1147	-52.1851
19.7108	-58.136	-55.0842	-52.2461
19.711	-58.1055	-55.1147	-52.2156
19.7112	-58.1665	-55.0842	-52.1545
19.7114	-58.1665	-55.0842	-52.2156
19.7116	-58.1665	-55.1453	-52.1851
19.7118	-58.197	-55.1758	-52.2461
19.712	-58.197	-55.1147	-52.2766
19.7122	-58.1665	-55.1453	-52.2156
19.7124	-58.2275	-55.1147	-52.2461
19.7126	-58.1665	-55.0842	-52.3071
19.7128	-58.197	-55.0842	-52.2766
19.713	-58.197	-55.0537	-52.3071
19.7132	-58.2581	-55.0537	-52.3682
19.7134	-58.1665	-55.0232	-52.3376
19.7136	-58.136	-55.0232	-52.3071
19.7138	-58.2275	-55.0537	-52.3071
19.714	-58.2581	-55.0842	-52.2766
19.7142	-58.2275	-55.0232	-52.3071
19.7144	-58.2275	-54.9927	-52.3071
19.7146	-58.2886	-55.0232	-52.2766
19.7148	-58.2581	-55.0232	-52.2461
19.715	-58.2275	-55.0232	-52.2766
19.7152	-58.2581	-54.9622	-52.2461
19.7154	-58.2275	-54.9622	-52.2461
19.7156	-58.2275	-54.9927	-52.2461
19.7158	-58.2275	-54.9316	-52.2461
19.716	-58.197	-54.9316	-52.2461
19.7162	-58.1665	-54.9011	-52.2156
19.7164	-58.197	-54.9011	-52.1851
19.7166	-58.2275	-54.8706	-52.2461
19.7168	-58.2275	-54.9011	-52.2461
19.717	-58.1665	-54.8706	-52.2156
19.7172	-58.1665	-54.9011	-52.1851
19.7174	-58.1665	-54.8401	-52.2156
19.7176	-58.1665	-54.8401	-52.1545
19.7178	-58.136	-54.8401	-52.1851
19.718	-58.1665	-54.8706	-52.2461
19.7182	-58.136	-54.8401	-52.2461
19.7184	-58.1055	-54.8401	-52.1545
19.7186	-58.136	-54.8401	-52.0935
19.7188	-58.1055	-54.8096	-52.063
19.719	-58.075	-54.7791	-52.063
19.7192	-58.1055	-54.718	-52.063
19.7194	-58.1055	-54.7485	-52.0325
19.7196	-58.075	-54.718	-52.063
19.7198	-58.075	-54.6875	-52.063
19.72	-58.0444	-54.5959	-52.0325
19.7202	-58.0139	-54.6265	-52.002
19.7204	-58.0139	-54.657	-51.9409
19.7206	-58.0444	-54.6265	-52.002
19.7208	-57.9834	-54.657	-52.002
19.721	-58.0139	-54.6265	-52.002
19.7212	-58.0139	-54.5654	-52.0325
19.7214	-57.9834	-54.5349	-52.002
19.7216	-57.9834	-54.5349	-51.9714
19.7218	-57.9834	-54.5044	-52.002
19.722	-57.9529	-54.4739	-52.002
19.7222	-57.9224	-54.4434	-52.002
19.7224	-57.9529	-54.4739	-51.9714
19.7226	-57.9529	-54.4128	-51.9714
19.7228	-57.9224	-54.3823	-51.9714
19.723	-57.9529	-54.3823	-52.0325
19.7232	-57.9224	-54.4128	-52.0325
19.7234	-57.9224	-54.3823	-52.002
19.7236	-57.9224	-54.3518	-52.0325
19.7238	-57.9834	-54.3213	-52.002
19.724	-58.0139	-54.3213	-52.002
19.7242	-58.0444	-54.3518	-51.9714
19.7244	-57.9529	-54.3213	-52.002
19.7246	-57.9529	-54.3823	-51.9714
19.7248	-57.9529	-54.3823	-52.002
19.725	-57.9834	-54.3518	-52.002
19.7252	-57.9224	-54.2908	-52.002
19.7254	-57.8918	-54.2908	-51.9409
19.7256	-57.9224	-54.3823	-51.9714
19.7258	-57.9224	-54.3823	-51.9714
19.726	-57.9224	-54.2908	-51.9714
19.7262	-57.9224	-54.3213	-51.9714
19.7264	-57.9529	-54.2908	-52.063
19.7266	-57.8918	-54.3213	-52.002
19.7268	-57.9834	-54.4128	-52.063
19.727	-57.9224	-54.3213	-52.1545
19.7272	-57.9224	-54.3823	-52.124
19.7274	-57.8918	-54.4128	-52.124
19.7276	-57.8918	-54.4128	-52.1545
19.7278	-57.8918	-54.3518	-52.1545
19.728	-57.8613	-54.3823	-52.1545
19.7282	-57.8918	-54.4739	-52.2156
19.7284	-57.8918	-54.4434	-52.2461
19.7286	-57.8918	-54.4434	-52.3071
19.7288	-57.8613	-54.4739	-52.2461
19.729	-57.8308	-54.4128	-52.2766
19.7292	-57.8308	-54.4128	-52.2461
19.7294	-57.8308	-54.3213	-52.2766
19.7296	-57.8308	-54.3518	-52.2461
19.7298	-57.8308	-54.3518	-52.2766
19.73	-57.8003	-54.3213	-52.2766
19.7302	-57.8003	-54.3213	-52.3071
19.7304	-57.8003	-54.3213	-52.3071
19.7306	-57.7393	-54.2908	-52.3376
19.7308	-57.7393	-54.3518	-52.3071
19.731	-57.6782	-54.3213	-52.3071
19.7312	-57.6782	-54.2908	-52.3682
19.7314	-57.6782	-54.2908	-52.3682
19.7316	-57.6172	-54.2908	-52.3987
19.7318	-57.6477	-54.2908	-52.3682
19.732	-57.6782	-54.3213	-52.4292
19.7322	-57.6477	-54.3823	-52.3987
19.7324	-57.6172	-54.3823	-52.4292
19.7326	-57.5867	-54.4128	-52.4597
19.7328	-57.6172	-54.3823	-52.4292
19.733	-57.6477	-54.3823	-52.3987
19.7332	-57.6172	-54.3518	-52.4597
19.7334	-57.5867	-54.3823	-52.4597
19.7336	-57.6172	-54.3213	-52.4597
19.7338	-57.5867	-54.3518	-52.4292
19.734	-57.5256	-54.3213	-52.4292
19.7342	-57.5562	-54.3213	-52.4292
19.7344	-57.5867	-54.2908	-52.3987
19.7346	-57.5256	-54.2908	-52.3987
19.7348	-57.5256	-54.2603	-52.4292
19.735	-57.4951	-54.2603	-52.3987
19.7352	-57.4951	-54.2297	-52.3376
19.7354	-57.4646	-54.2603	-52.3987
19.7356	-57.4951	-54.1992	-52.3682
19.7358	-57.4341	-54.1687	-52.3376
19.736	-57.4036	-54.1687	-52.3376
19.7362	-57.4341	-54.1687	-52.3376
19.7364	-57.4036	-54.1687	-52.3071
19.7366	-57.373	-54.1992	-52.3071
19.7368	-57.4341	-54.1992	-52.3071
19.737	-57.4341	-54.1992	-52.3071
19.7372	-57.4341	-54.1992	-52.3682
19.7374	-57.373	-54.1992	-52.3682
19.7376	-57.312	-54.1687	-52.3682
19.7378	-57.3425	-54.2297	-52.3682
19.738	-57.312	-54.1687	-52.3682
19.7382	-57.312	-54.1687	-52.3376
19.7384	-57.373	-54.1077	-52.3376
19.7386	-57.312	-54.1077	-52.3376
19.7388	-57.2815	-54.1077	-52.3376
19.739	-57.3425	-54.0771	-52.3071
19.7392	-57.312	-54.1077	-52.3071
19.7394	-57.3425	-54.1077	-52.2461
19.7396	-57.373	-54.1077	-52.2766
19.7398	-57.3425	-54.0771	-52.2766
19.74	-57.3425	-54.1077	-52.2766
19.7402	-57.3425	-54.0771	-52.3071
19.7404	-57.373	-54.1077	-52.2766
19.7406	-57.3425	-54.0771	-52.3071
19.7408	-57.373	-54.1382	-52.3071
19.741	-57.4341	-54.1077	-52.2461
19.7412	-57.373	-54.1077	-52.2461
19.7414	-57.373	-54.1382	-52.2156
19.7416	-57.4341	-54.1382	-52.3071
19.7418	-57.4036	-54.1077	-52.2766
19.742	-57.4036	-54.0771	-52.2766
19.7422	-57.4341	-54.0771	-52.2766
19.7424	-57.4341	-54.0771	-52.2766
19.7426	-57.373	-54.0771	-52.3071
19.7428	-57.312	-54.1077	-52.2766
19.743	-57.4036	-54.1077	-52.3071
19.7432	-57.373	-54.1077	-52.2461
19.7434	-57.3425	-54.1382	-52.2766
19.7436	-57.3425	-54.1382	-52.3071
19.7438	-57.4036	-54.0771	-52.3071
19.744	-57.3425	-54.0771	-52.3071
19.7442	-57.3425	-54.0466	-52.3071
19.7444	-57.312	-54.1077	-52.3376
19.7446	-57.3425	-54.1382	-52.2766
19.7448	-57.3425	-54.1687	-52.3071
19.745	-57.312	-54.1382	-52.3682
19.7452	-57.2815	-54.0771	-52.3682
19.7454	-57.2815	-54.0771	-52.3682
19.7456	-57.2815	-54.0466	-52.3987
19.7458	-57.2815	-54.0771	-52.3987
19.746	-57.2205	-54.1077	-52.3682
19.7462	-57.2205	-54.0771	-52.3071
19.7464	-57.1899	-54.1382	-52.3682
19.7466	-57.1594	-54.1077	-52.3682
19.7468	-57.1289	-54.1077	-52.3682
19.747	-57.1899	-54.1382	-52.3376
19.7472	-57.1899	-54.1687	-52.3376
19.7474	-57.1289	-54.1382	-52.3682
19.7476	-57.1289	-54.1077	-52.4292
19.7478	-57.0984	-54.1077	-52.4292
19.748	-57.0679	-54.1382	-52.4902
19.7482	-57.0679	-54.1992	-52.4902
19.7484	-57.0679	-54.1077	-52.4902
19.7486	-57.0679	-54.1077	-52.4902
19.7488	-57.0374	-54.1077	-52.5208
19.749	-56.9763	-54.1077	-52.4902
19.7492	-56.9763	-54.0771	-52.5208
19.7494	-56.9458	-54.0466	-52.5208
19.7496	-57.0068	-54.0771	-52.5208
19.7498	-56.9153	-53.9856	-52.5208
19.75	-56.9153	-54.0771	-52.4292
19.7502	-56.8848	-53.9856	-52.4902
19.7504	-56.8237	-53.9856	-52.4597
19.7506	-56.8237	-53.9246	-52.4597
19.7508	-56.9153	-53.9246	-52.4597
19.751	-56.8848	-53.9856	-52.4597
19.7512	-56.8848	-53.9856	-52.4292
19.7514	-56.8542	-53.9856	-52.4597
19.7516	-56.8237	-53.9246	-52.4597
19.7518	-56.7932	-53.894	-52.4597
19.752	-56.7627	-53.894	-52.4597
19.7522	-56.7627	-53.894	-52.4597
19.7524	-56.7932	-53.9246	-52.4292
19.7526	-56.7932	-53.9246	-52.4292
19.7528	-56.7627	-53.894	-52.4292
19.753	-56.7322	-53.9246	-52.4292
19.7532	-56.7017	-53.9246	-52.3682
19.7534	-56.6711	-53.9551	-52.3987
19.7536	-56.7322	-53.9551	-52.4292
19.7538	-56.6711	-53.9246	-52.3682
19.754	-56.6406	-53.9246	-52.3987
19.7542	-56.6711	-53.9246	-52.3987
19.7544	-56.6711	-53.9551	-52.4292
19.7546	-56.6101	-53.894	-52.3987
19.7548	-56.6101	-53.9856	-52.3682
19.755	-56.5491	-53.9246	-52.3987
19.7552	-56.6101	-53.9551	-52.3682
19.7554	-56.5186	-53.9246	-52.3376
19.7556	-56.5186	-53.894	-52.3682
19.7558	-56.5491	-53.8635	-52.3682
19.756	-56.5796	-53.9246	-52.3071
19.7562	-56.488	-53.894	-52.3376
19.7564	-56.4575	-53.894	-52.3376
19.7566	-56.488	-53.894	-52.3682
19.7568	-56.427	-53.833	-52.3682
19.757	-56.4575	-53.8025	-52.3071
19.7572	-56.4575	-53.8025	-52.3071
19.7574	-56.488	-53.833	-52.3682
19.7576	-56.488	-53.8025	-52.3682
19.7578	-56.4575	-53.833	-52.3376
19.758	-56.3965	-53.833	-52.3682
19.7582	-56.3965	-53.8025	-52.3987
19.7584	-56.3965	-53.7415	-52.3376
19.7586	-56.427	-53.772	-52.3376
19.7588	-56.488	-53.833	-52.3071
19.759	-56.4575	-53.8025	-52.3682
19.7592	-56.3965	-53.772	-52.3376
19.7594	-56.488	-53.7415	-52.3682
19.7596	-56.488	-53.6804	-52.4292
19.7598	-56.4575	-53.6804	-52.3987
19.76	-56.5186	-53.6804	-52.3987
19.7602	-56.5186	-53.6804	-52.3987
19.7604	-56.427	-53.6499	-52.4597
19.7606	-56.488	-53.6804	-52.5208
19.7608	-56.4575	-53.6804	-52.4902
19.761	-56.488	-53.6499	-52.5208
19.7612	-56.4575	-53.6499	-52.4902
19.7614	-56.4575	-53.6499	-52.5513
19.7616	-56.4575	-53.7109	-52.5208
19.7618	-56.488	-53.7109	-52.6123
19.762	-56.4575	-53.6804	-52.5818
19.7622	-56.488	-53.6499	-52.5818
19.7624	-56.4575	-53.6499	-52.5513
19.7626	-56.488	-53.6499	-52.5818
19.7628	-56.4575	-53.6499	-52.5513
19.763	-56.4575	-53.6804	-52.6123
19.7632	-56.488	-53.6804	-52.5818
19.7634	-56.4575	-53.7109	-52.6428
19.7636	-56.4575	-53.6499	-52.6733
19.7638	-56.488	-53.6499	-52.6428
19.764	-56.4575	-53.5889	-52.6123
19.7642	-56.5186	-53.6194	-52.6428
19.7644	-56.488	-53.6194	-52.6123
19.7646	-56.488	-53.6499	-52.6733
19.7648	-56.4575	-53.5889	-52.6428
19.765	-56.427	-53.6499	-52.6123
19.7652	-56.427	-53.6194	-52.5818
19.7654	-56.427	-53.6499	-52.6428
19.7656	-56.427	-53.6499	-52.6428
19.7658	-56.3354	-53.6804	-52.6123
19.766	-56.3354	-53.6499	-52.5818
19.7662	-56.366	-53.6194	-52.5818
19.7664	-56.3965	-53.6194	-52.5818
19.7666	-56.3049	-53.6194	-52.5818
19.7668	-56.2744	-53.5889	-52.5513
19.767	-56.2439	-53.6194	-52.5513
19.7672	-56.2134	-53.5583	-52.4902
19.7674	-56.1829	-53.5278	-52.4902
19.7676	-56.2439	-53.5583	-52.4902
19.7678	-56.2744	-53.5889	-52.3987
19.768	-56.2134	-53.5583	-52.4292
19.7682	-56.2439	-53.5278	-52.4292
19.7684	-56.2134	-53.4973	-52.4292
19.7686	-56.2134	-53.4973	-52.3987
19.7688	-56.2134	-53.4058	-52.4292
19.769	-56.2134	-53.3752	-52.3987
19.7692	-56.2134	-53.3447	-52.3987
19.7694	-56.1829	-53.3142	-52.4292
19.7696	-56.2744	-53.3447	-52.4292
19.7698	-56.2134	-53.3142	-52.4292
19.77	-56.1523	-53.2837	-52.3987
19.7702	-56.1523	-53.2837	-52.3987
19.7704	-56.1523	-53.2532	-52.3682
19.7706	-56.1218	-53.2227	-52.3682
19.7708	-56.1218	-53.2227	-52.3376
19.771	-56.0303	-53.2227	-52.2766
19.7712	-56.0303	-53.2227	-52.2461
19.7714	-56.0303	-53.1921	-52.2766
19.7716	-56.0303	-53.1616	-52.2461
19.7718	-56.0303	-53.1311	-52.2461
19.772	-55.9998	-53.2227	-52.2156
19.7722	-55.9998	-53.2532	-52.1851
19.7724	-56.0303	-53.2532	-52.1851
19.7726	-55.9692	-53.2532	-52.1851
19.7728	-55.9998	-53.2532	-52.2156
19.773	-55.9998	-53.2837	-52.1851
19.7732	-56.0303	-53.2227	-52.1545
19.7734	-56.0608	-53.2227	-52.124
19.7736	-55.9692	-53.2532	-52.124
19.7738	-56.0303	-53.1311	-52.0935
19.774	-55.9692	-53.1616	-52.124
19.7742	-55.9998	-53.1616	-52.124
19.7744	-55.9692	-53.1616	-52.1851
19.7746	-55.9387	-53.1921	-52.1545
19.7748	-56.0303	-53.2227	-52.1545
19.775	-55.9998	-53.1616	-52.1545
19.7752	-56.0303	-53.1921	-52.1545
19.7754	-56.0608	-53.1921	-52.124
19.7756	-56.0608	-53.2532	-52.1851
19.7758	-56.0303	-53.1921	-52.1851
19.776	-56.0608	-53.2227	-52.1545
19.7762	-56.0303	-53.1616	-52.2156
19.7764	-56.0913	-53.1921	-52.2156
19.7766	-56.0608	-53.2227	-52.1851
19.7768	-56.0913	-53.2227	-52.2461
19.777	-56.0913	-53.2532	-52.1545
19.7772	-56.0913	-53.3142	-52.1545
19.7774	-56.0913	-53.2532	-52.124
19.7776	-56.1523	-53.2532	-52.063
19.7778	-56.1218	-53.3142	-52.063
19.778	-56.1523	-53.3142	-52.0325
19.7782	-56.1523	-53.3447	-52.124
19.7784	-56.1829	-53.3752	-52.0935
19.7786	-56.1523	-53.3752	-52.0935
19.7788	-56.1218	-53.4668	-52.0935
19.779	-56.1523	-53.4058	-52.0325
19.7792	-56.1523	-53.3752	-52.0325
19.7794	-56.1829	-53.4668	-52.063
19.7796	-56.1523	-53.4668	-52.0935
19.7798	-56.1523	-53.4668	-52.1851
19.78	-56.1523	-53.4668	-52.1851
19.7802	-56.1218	-53.4363	-52.1851
19.7804	-56.1523	-53.4363	-52.1851
19.7806	-56.1218	-53.4668	-52.2156
19.7808	-56.1829	-53.4668	-52.2461
19.781	-56.1523	-53.4973	-52.2156
19.7812	-56.1523	-53.4668	-52.2156
19.7814	-56.1523	-53.5278	-52.2156
19.7816	-56.1523	-53.4973	-52.2461
19.7818	-56.1218	-53.4973	-52.2156
19.782	-56.0913	-53.5278	-52.1851
19.7822	-56.0913	-53.5889	-52.1851
19.7824	-56.0913	-53.5278	-52.1851
19.7826	-56.1829	-53.5278	-52.1545
19.7828	-56.1523	-53.4668	-52.124
19.783	-56.0913	-53.4668	-52.124
19.7832	-56.0608	-53.4973	-52.124
19.7834	-56.1829	-53.4668	-52.124
19.7836	-56.1218	-53.5278	-52.063
19.7838	-56.0913	-53.5278	-52.0325
19.784	-56.0913	-53.4668	-51.9714
19.7842	-56.0303	-53.4973	-51.9714
19.7844	-56.0303	-53.5583	-51.9409
19.7846	-55.9998	-53.4973	-51.9714
19.7848	-55.9998	-53.4973	-51.9409
19.785	-56.0303	-53.5278	-51.9104
19.7852	-56.0303	-53.4668	-51.8799
19.7854	-55.9998	-53.4363	-51.9104
19.7856	-55.9998	-53.4668	-51.8799
19.7858	-55.9998	-53.4973	-51.8799
19.786	-55.9692	-53.4973	-51.8494
19.7862	-55.9692	-53.4668	-51.8799
19.7864	-55.9387	-53.4668	-51.8188
19.7866	-55.9387	-53.4973	-51.8188
19.7868	-55.9692	-53.4973	-51.7273
19.787	-55.9082	-53.4668	-51.8188
19.7872	-55.9082	-53.4668	-51.7883
19.7874	-55.8777	-53.4973	-51.7273
19.7876	-55.8777	-53.4668	-51.7273
19.7878	-55.9082	-53.4363	-51.7578
19.788	-55.8777	-53.4058	-51.8188
19.7882	-55.8472	-53.4363	-51.7578
19.7884	-55.8472	-53.4363	-51.6968
19.7886	-55.8777	-53.4668	-51.7273
19.7888	-55.8472	-53.4058	-51.6968
19.789	-55.8167	-53.4668	-51.6663
19.7892	-55.8167	-53.4363	-51.6968
19.7894	-55.8472	-53.4668	-51.6663
19.7896	-55.8472	-53.4668	-51.6357
19.7898	-55.8472	-53.4058	-51.6968
19.79	-55.8472	-53.3447	-51.6663
19.7902	-55.8777	-53.3447	-51.6663
19.7904	-55.8777	-53.3142	-51.6357
19.7906	-55.9082	-53.3142	-51.6663
19.7908	-55.9387	-53.3142	-51.6968
19.791	-55.9082	-53.2837	-51.5747
19.7912	-55.8777	-53.3142	-51.6357
19.7914	-55.9387	-53.2837	-51.5747
19.7916	-55.8777	-53.2227	-51.5137
19.7918	-55.9082	-53.1921	-51.5137
19.792	-55.9692	-53.2227	-51.5137
19.7922	-55.9692	-53.1616	-51.5137
19.7924	-55.9692	-53.1921	-51.5137
19.7926	-55.9998	-53.1616	-51.5442
19.7928	-56.0303	-53.1311	-51.4526
19.793	-56.0303	-53.1311	-51.3916
19.7932	-56.0608	-53.1006	-51.3916
19.7934	-56.1218	-53.1006	-51.3916
19.7936	-56.1523	-53.0701	-51.3611
19.7938	-56.0913	-53.0396	-51.4526
19.794	-56.1218	-53.0396	-51.4221
19.7942	-56.1523	-53.0701	-51.3916
19.7944	-56.1218	-53.0701	-51.3611
19.7946	-56.2134	-53.009	-51.3306
19.7948	-56.1829	-53.0396	-51.3306
19.795	-56.1829	-53.0701	-51.3
19.7952	-56.2134	-53.0396	-51.3
19.7954	-56.1829	-53.009	-51.2695
19.7956	-56.1829	-53.0396	-51.3306
19.7958	-56.2134	-53.009	-51.3306
19.796	-56.1829	-53.0396	-51.3306
19.7962	-56.1829	-53.0396	-51.3306
19.7964	-56.2134	-53.0396	-51.3306
19.7966	-56.2134	-53.0396	-51.3
19.7968	-56.1829	-53.0701	-51.3611
19.797	-56.2134	-53.0396	-51.3611
19.7972	-56.2134	-52.9785	-51.3611
19.7974	-56.2134	-53.009	-51.3306
19.7976	-56.1829	-53.009	-51.3306
19.7978	-56.1829	-53.009	-51.3
19.798	-56.1829	-52.9785	-51.3
19.7982	-56.2134	-52.9785	-51.239
19.7984	-56.2134	-52.948	-51.2695
19.7986	-56.1829	-52.9175	-51.239
19.7988	-56.1829	-52.9785	-51.178
19.799	-56.1523	-52.9785	-51.239
19.7992	-56.1218	-52.9175	-51.239
19.7994	-56.1218	-52.9175	-51.178
19.7996	-56.1218	-52.8564	-51.1169
19.7998	-56.0608	-52.8564	-51.1169
19.8	-56.0608	-52.8564	-51.178
19.8002	-56.1218	-52.8564	-51.1169
19.8004	-56.0608	-52.7954	-51.1169
19.8006	-56.0608	-52.7344	-51.0864
19.8008	-56.0608	-52.7344	-51.1169
19.801	-56.0608	-52.7344	-51.0864
19.8012	-56.0303	-52.7039	-51.0559
19.8014	-56.0608	-52.7344	-51.0559
19.8016	-56.0608	-52.6733	-51.1169
19.8018	-56.0608	-52.7039	-51.0864
19.802	-56.0303	-52.6733	-51.0559
19.8022	-56.0608	-52.6428	-51.0864
19.8024	-56.0303	-52.6733	-51.0864
19.8026	-56.0608	-52.6733	-51.0559
19.8028	-56.0303	-52.6733	-51.0559
19.803	-55.9998	-52.7039	-51.0254
19.8032	-56.0303	-52.6733	-50.9033
19.8034	-56.0608	-52.5818	-50.9033
19.8036	-55.9998	-52.6428	-50.9338
19.8038	-55.9692	-52.6428	-50.9033
19.804	-56.0303	-52.6123	-50.9033
19.8042	-55.9692	-52.6428	-50.9033
19.8044	-55.9387	-52.6123	-50.8423
19.8046	-55.9387	-52.6733	-50.7813
19.8048	-55.9692	-52.6428	-50.8423
19.805	-55.9692	-52.6733	-50.7813
19.8052	-55.9692	-52.6123	-50.8118
19.8054	-55.9692	-52.6123	-50.7507
19.8056	-56.0303	-52.5818	-50.7813
19.8058	-56.0303	-52.6123	-50.7507
19.806	-55.9387	-52.5818	-50.7507
19.8062	-55.9387	-52.6123	-50.6897
19.8064	-55.9692	-52.5818	-50.6592
19.8066	-55.9692	-52.5513	-50.6592
19.8068	-55.9082	-52.5513	-50.6287
19.807	-55.9998	-52.4902	-50.6592
19.8072	-56.0303	-52.4902	-50.6287
19.8074	-55.9998	-52.5513	-50.5981
19.8076	-55.9998	-52.5208	-50.6287
19.8078	-55.9387	-52.5818	-50.6897
19.808	-55.9692	-52.6428	-50.6592
19.8082	-55.9387	-52.6123	-50.6287
19.8084	-55.9387	-52.5818	-50.6897
19.8086	-55.9387	-52.5513	-50.6897
19.8088	-55.9692	-52.5818	-50.6897
19.809	-55.9998	-52.5208	-50.6592
19.8092	-55.9998	-52.5513	-50.6897
19.8094	-55.9692	-52.5208	-50.6897
19.8096	-55.9998	-52.5208	-50.6592
19.8098	-56.0608	-52.5513	-50.5981
19.81	-56.0303	-52.5208	-50.6287
19.8102	-55.9998	-52.4902	-50.6592
19.8104	-56.0303	-52.5818	-50.6897
19.8106	-56.0303	-52.6123	-50.6287
19.8108	-56.0608	-52.6428	-50.6592
19.811	-56.0608	-52.6123	-50.6897
19.8112	-56.0608	-52.6428	-50.7202
19.8114	-56.0608	-52.6733	-50.7202
19.8116	-56.0303	-52.6428	-50.7202
19.8118	-56.0303	-52.6733	-50.7507
19.812	-56.0608	-52.7039	-50.7813
19.8122	-56.0303	-52.7344	-50.8118
19.8124	-55.9692	-52.7039	-50.7813
19.8126	-56.0303	-52.7344	-50.8118
19.8128	-55.9998	-52.7344	-50.8728
19.813	-55.9692	-52.7649	-50.9644
19.8132	-55.9082	-52.7954	-50.9644
19.8134	-55.9082	-52.8259	-50.9949
19.8136	-55.9082	-52.8564	-50.9949
19.8138	-55.8777	-52.887	-50.9949
19.814	-55.8472	-52.9175	-50.9949
19.8142	-55.9082	-52.887	-51.0254
19.8144	-55.9082	-52.887	-50.9949
19.8146	-55.9082	-52.9175	-51.0254
19.8148	-55.8472	-52.9175	-51.0559
19.815	-55.8167	-52.9785	-51.0254
19.8152	-55.8472	-52.948	-51.0254
19.8154	-55.8777	-52.948	-51.0559
19.8156	-55.8167	-52.948	-51.0254
19.8158	-55.7556	-52.9175	-51.0254
19.816	-55.7861	-53.009	-51.0254
19.8162	-55.7556	-53.009	-51.1169
19.8164	-55.7251	-52.9785	-51.1169
19.8166	-55.7861	-53.009	-51.0254
19.8168	-55.6946	-52.9785	-51.0559
19.817	-55.6946	-52.9785	-51.0864
19.8172	-55.6946	-52.9785	-51.1169
19.8174	-55.6641	-52.948	-51.1475
19.8176	-55.603	-52.9175	-51.1475
19.8178	-55.6641	-52.9175	-51.1475
19.818	-55.6641	-52.948	-51.178
19.8182	-55.603	-53.009	-51.2085
19.8184	-55.6335	-53.009	-51.178
19.8186	-55.603	-53.0396	-51.1169
19.8188	-55.603	-52.948	-51.0559
19.819	-55.6335	-52.9785	-51.0559
19.8192	-55.603	-53.009	-51.0559
19.8194	-55.5725	-52.9175	-51.1169
19.8196	-55.5725	-52.9175	-51.1475
19.8198	-55.5725	-52.9175	-51.1475
19.82	-55.542	-52.887	-51.1475
19.8202	-55.603	-52.9175	-51.0559
19.8204	-55.542	-52.8259	-51.0864
19.8206	-55.481	-52.948	-51.1169
19.8208	-55.5115	-52.9175	-51.0864
19.821	-55.5115	-52.948	-51.1169
19.8212	-55.5115	-52.9785	-51.1475
19.8214	-55.542	-52.9175	-51.1475
19.8216	-55.542	-52.9785	-51.1169
19.8218	-55.5115	-53.009	-51.1169
19.822	-55.4504	-52.9785	-51.0864
19.8222	-55.481	-53.009	-51.1169
19.8224	-55.481	-52.9785	-51.0864
19.8226	-55.481	-53.009	-51.0864
19.8228	-55.542	-53.009	-51.1169
19.823	-55.542	-53.009	-51.1475
19.8232	-55.542	-53.009	-51.178
19.8234	-55.603	-53.009	-51.2085
19.8236	-55.5725	-53.009	-51.1169
19.8238	-55.5725	-53.009	-51.1475
19.824	-55.603	-53.0396	-51.178
19.8242	-55.603	-53.009	-51.178
19.8244	-55.603	-53.0396	-51.1169
19.8246	-55.6335	-53.0396	-51.1475
19.8248	-55.603	-53.0396	-51.178
19.825	-55.603	-53.009	-51.2085
19.8252	-55.6335	-53.0701	-51.2085
19.8254	-55.603	-53.1006	-51.2085
19.8256	-55.6335	-53.1311	-51.2085
19.8258	-55.6335	-53.1616	-51.178
19.826	-55.6641	-53.1616	-51.2085
19.8262	-55.6335	-53.1311	-51.178
19.8264	-55.6641	-53.1311	-51.1475
19.8266	-55.6641	-53.1921	-51.1475
19.8268	-55.6641	-53.1616	-51.178
19.827	-55.6641	-53.1616	-51.239
19.8272	-55.6641	-53.1616	-51.2695
19.8274	-55.6641	-53.1921	-51.2695
19.8276	-55.6335	-53.1921	-51.239
19.8278	-55.6641	-53.1921	-51.3306
19.828	-55.6946	-53.2227	-51.3306
19.8282	-55.7251	-53.1616	-51.3306
19.8284	-55.6641	-53.1616	-51.3916
19.8286	-55.6946	-53.1616	-51.4221
19.8288	-55.6335	-53.1311	-51.3916
19.829	-55.6641	-53.1006	-51.4221
19.8292	-55.6641	-53.0701	-51.4221
19.8294	-55.6946	-53.0396	-51.3916
19.8296	-55.6946	-53.0701	-51.3916
19.8298	-55.7556	-53.0701	-51.3916
19.83	-55.6946	-53.0701	-51.3916
19.8302	-55.7251	-53.0701	-51.3916
19.8304	-55.8167	-53.0701	-51.4221
19.8306	-55.7556	-53.0701	-51.4526
19.8308	-55.7556	-53.0396	-51.4526
19.831	-55.7251	-53.0701	-51.4526
19.8312	-55.6946	-53.0396	-51.4526
19.8314	-55.7556	-53.1006	-51.4832
19.8316	-55.7251	-53.0396	-51.5137
19.8318	-55.6946	-53.1006	-51.5137
19.832	-55.603	-53.0396	-51.5137
19.8322	-55.6641	-53.0701	-51.4221
19.8324	-55.6335	-53.0396	-51.4221
19.8326	-55.6641	-52.9785	-51.4221
19.8328	-55.6335	-52.9785	-51.4526
19.833	-55.6946	-52.9785	-51.4221
19.8332	-55.6641	-53.009	-51.4526
19.8334	-55.6335	-52.9785	-51.4832
19.8336	-55.6641	-53.009	-51.5137
19.8338	-55.6335	-53.009	-51.4526
19.834	-55.603	-52.9785	-51.4526
19.8342	-55.542	-52.948	-51.4832
19.8344	-55.603	-52.9785	-51.4832
19.8346	-55.6335	-53.009	-51.5137
19.8348	-55.603	-52.9785	-51.5442
19.835	-55.603	-53.009	-51.5137
19.8352	-55.603	-53.009	-51.4832
19.8354	-55.5725	-53.009	-51.4526
19.8356	-55.542	-52.9785	-51.4832
19.8358	-55.5115	-53.009	-51.4832
19.836	-55.481	-53.0396	-51.5747
19.8362	-55.5115	-53.0396	-51.5137
19.8364	-55.481	-53.0396	-51.5747
19.8366	-55.5115	-53.0396	-51.5137
19.8368	-55.5115	-53.009	-51.5747
19.837	-55.4504	-52.9785	-51.5747
19.8372	-55.4504	-52.9785	-51.5442
19.8374	-55.4504	-53.009	-51.5442
19.8376	-55.4504	-52.9785	-51.5137
19.8378	-55.5115	-52.9785	-51.5442
19.838	-55.481	-53.009	-51.5137
19.8382	-55.5115	-53.009	-51.5137
19.8384	-55.4504	-53.009	-51.5137
19.8386	-55.4504	-53.009	-51.5442
19.8388	-55.4199	-53.009	-51.5442
19.839	-55.4199	-53.009	-51.5442
19.8392	-55.4504	-52.948	-51.5137
19.8394	-55.4199	-53.0396	-51.5442
19.8396	-55.4199	-53.0701	-51.4832
19.8398	-55.3894	-53.1006	-51.5137
19.84	-55.3894	-53.0396	-51.4832
19.8402	-55.3894	-53.0396	-51.5137
19.8404	-55.4504	-53.0701	-51.5137
19.8406	-55.4199	-53.1006	-51.5137
19.8408	-55.3589	-53.1311	-51.5137
19.841	-55.4199	-53.1311	-51.4832
19.8412	-55.3589	-53.1616	-51.4526
19.8414	-55.3894	-53.1006	-51.4526
19.8416	-55.3589	-53.1921	-51.4832
19.8418	-55.3894	-53.2227	-51.4526
19.842	-55.3894	-53.1921	-51.5137
19.8422	-55.3894	-53.2837	-51.5137
19.8424	-55.3894	-53.2837	-51.4526
19.8426	-55.3894	-53.2532	-51.5137
19.8428	-55.3894	-53.2227	-51.4526
19.843	-55.3589	-53.2532	-51.4221
19.8432	-55.4199	-53.2227	-51.239
19.8434	-55.4199	-53.2532	-51.1475
19.8436	-55.4199	-53.2532	-51.0864
19.8438	-55.3284	-53.2532	-51.0254
19.844	-55.3589	-53.2532	-50.9644
19.8442	-55.3284	-53.2227	-50.9033
19.8444	-55.3589	-53.1921	-50.8728
19.8446	-55.3589	-53.1616	-50.7507
19.8448	-55.3894	-53.1616	-50.6592
19.845	-55.3284	-53.1616	-50.6592
19.8452	-55.3894	-53.2227	-50.6287
19.8454	-55.3284	-53.2227	-50.5676
19.8456	-55.3589	-53.1921	-50.5371
19.8458	-55.3589	-53.1921	-50.5066
19.846	-55.3589	-53.1616	-50.4456
19.8462	-55.3589	-53.1311	-50.415
19.8464	-55.3894	-53.1311	-50.415
19.8466	-55.3894	-53.1616	-50.354
19.8468	-55.3894	-53.1616	-50.2625
19.847	-55.4199	-53.1311	-50.293
19.8472	-55.4199	-53.0701	-50.2625
19.8474	-55.3589	-53.1311	-50.293
19.8476	-55.3284	-53.1311	-50.2625
19.8478	-55.2979	-53.1006	-50.2319
19.848	-55.2673	-53.0701	-50.2014
19.8482	-55.3589	-53.1311	-50.2625
19.8484	-55.2979	-53.1311	-50.2014
19.8486	-55.2979	-53.1006	-50.2319
19.8488	-55.2673	-53.1616	-50.1709
19.849	-55.2979	-53.1311	-50.2014
19.8492	-55.2673	-53.1311	-50.2014
19.8494	-55.2368	-53.1311	-50.1099
19.8496	-55.3284	-53.0701	-50.1404
19.8498	-55.2673	-53.0701	-50.2014
19.85	-55.2673	-53.0701	-50.2319
19.8502	-55.2368	-53.1006	-50.2014
19.8504	-55.2979	-53.0701	-50.1709
19.8506	-55.2063	-53.0396	-50.1404
19.8508	-55.2063	-53.0701	-50.2014
19.851	-55.2063	-53.0701	-50.1404
19.8512	-55.1453	-53.0701	-50.0183
19.8514	-55.1453	-53.0396	-49.8657
19.8516	-55.1453	-53.0396	-49.7437
19.8518	-55.1453	-53.0396	-49.5605
19.852	-55.2063	-52.9785	-49.4385
19.8522	-55.1758	-53.009	-49.2859
19.8524	-55.1147	-53.0396	-49.1943
19.8526	-55.1147	-53.0701	-49.1028
19.8528	-55.1147	-53.0701	-49.0112
19.853	-55.1147	-53.0701	-48.8586
19.8532	-55.0537	-53.0396	-48.7366
19.8534	-55.0232	-53.009	-48.6755
19.8536	-55.0537	-52.9785	-48.6145
19.8538	-55.0537	-53.009	-48.5535
19.854	-55.0232	-53.009	-48.4009
19.8542	-55.0232	-53.009	-48.3398
19.8544	-54.9927	-53.009	-48.3398
19.8546	-54.9622	-52.9785	-48.2788
19.8548	-55.0232	-53.0396	-48.2178
19.855	-54.9927	-53.0396	-48.2178
19.8552	-54.9622	-53.0396	-48.1873
19.8554	-54.9316	-53.0396	-48.1567
19.8556	-54.9622	-53.0396	-48.0957
19.8558	-54.9622	-53.0396	-48.0652
19.856	-54.9316	-53.0701	-47.9736
19.8562	-54.9316	-53.1006	-47.8821
19.8564	-54.9622	-53.0701	-47.7905
19.8566	-54.9622	-53.1006	-47.7905
19.8568	-54.9622	-53.1311	-47.76
19.857	-54.9316	-53.1921	-47.699
19.8572	-54.9927	-53.1311	-47.6379
19.8574	-54.9927	-53.1921	-47.5769
19.8576	-54.9011	-53.2227	-47.5464
19.8578	-54.9316	-53.1921	-47.5159
19.858	-54.9011	-53.2227	-47.4854
19.8582	-54.9316	-53.2532	-47.4243
19.8584	-54.9622	-53.2837	-47.3938
19.8586	-54.9927	-53.2227	-47.3938
19.8588	-54.9622	-53.2837	-47.3633
19.859	-54.9927	-53.3142	-47.2717
19.8592	-54.9622	-53.2532	-47.1802
19.8594	-55.0232	-53.2837	-47.1191
19.8596	-55.0232	-53.2837	-47.0886
19.8598	-55.0232	-53.2532	-47.0276
19.86	-55.0232	-53.3142	-46.875
19.8602	-55.0232	-53.3142	-46.7834
19.8604	-54.9927	-53.3752	-46.6919
19.8606	-54.9622	-53.3447	-46.5698
19.8608	-55.0232	-53.3447	-46.4783
19.861	-54.9927	-53.3752	-46.3562
19.8612	-54.9622	-53.3752	-46.2646
19.8614	-54.9927	-53.3752	-46.2341
19.8616	-54.9316	-53.4058	-46.051
19.8618	-54.9622	-53.4363	-45.99
19.862	-54.9316	-53.4058	-45.7458
19.8622	-54.9927	-53.4668	-45.5017
19.8624	-54.9622	-53.4668	-45.166
19.8626	-54.9927	-53.5278	-44.0063
19.8628	-54.9622	-53.4668	-39.7339
19.863	-54.9927	-53.4973	-29.8157
19.8632	-54.9622	-53.5278	-10.6506
19.8634	-54.9622	-53.4973	3.38745
19.8636	-54.9622	-53.4973	10.4675
19.8638	-54.9927	-53.4973	11.6577
19.864	-54.9927	-53.4668	8.60596
19.8642	-54.9316	-53.5278	2.96021
19.8644	-54.9622	-53.4973	-4.21143
19.8646	-54.8706	-53.4973	-12.1765
19.8648	-54.8706	-53.5278	-19.9585
19.865	-54.9011	-53.5278	-26.947
19.8652	-54.9011	-53.4973	-32.7454
19.8654	-54.7791	-53.4668	-37.5061
19.8656	-54.8401	-53.5278	-41.3818
19.8658	-54.8401	-53.5278	-44.4031
19.866	-54.7485	-53.4973	-46.7834
19.8662	-54.7485	-53.4363	-48.7366
19.8664	-54.7485	-53.4668	-50.2319
19.8666	-54.7485	-53.4973	-51.3611
19.8668	-54.718	-53.4668	-52.2461
19.867	-54.657	-53.4973	-53.009
19.8672	-54.718	-53.4973	-53.6194
19.8674	-54.718	-53.5278	-54.0771
19.8676	-54.718	-53.4973	-54.4434
19.8678	-54.718	-53.4973	-54.657
19.868	-54.6875	-53.4973	-54.9011
19.8682	-54.718	-53.5278	-55.1758
19.8684	-54.6875	-53.4668	-55.3589
19.8686	-54.657	-53.4973	-55.481
19.8688	-54.718	-53.4973	-55.7251
19.869	-54.718	-53.4668	-55.8472
19.8692	-54.718	-53.4973	-55.9387
19.8694	-54.6875	-53.4668	-55.9998
19.8696	-54.6265	-53.4668	-56.1218
19.8698	-54.6265	-53.5278	-56.2134
19.87	-54.6875	-53.5278	-56.2744
19.8702	-54.6265	-53.4668	-56.3965
19.8704	-54.6265	-53.4363	-56.427
19.8706	-54.6265	-53.4973	-56.5186
19.8708	-54.5959	-53.4973	-56.6101
19.871	-54.657	-53.4973	-56.6711
19.8712	-54.5959	-53.4668	-56.7627
19.8714	-54.6265	-53.4973	-56.7932
19.8716	-54.6265	-53.4973	-56.8237
19.8718	-54.5654	-53.4668	-56.9153
19.872	-54.5654	-53.4973	-56.9763
19.8722	-54.5654	-53.4973	-57.0068
19.8724	-54.5349	-53.4973	-56.9458
19.8726	-54.5349	-53.5278	-56.9763
19.8728	-54.5654	-53.5278	-56.9763
19.873	-54.5349	-53.5889	-57.0374
19.8732	-54.4739	-53.6194	-57.0679
19.8734	-54.5654	-53.5889	-57.0984
19.8736	-54.5349	-53.6194	-57.1289
19.8738	-54.5044	-53.5889	-57.1594
19.874	-54.4739	-53.5889	-57.1899
19.8742	-54.4739	-53.5889	-57.2205
19.8744	-54.4739	-53.6194	-57.2815
19.8746	-54.4434	-53.5889	-57.2815
19.8748	-54.4128	-53.7109	-57.3425
19.875	-54.3518	-53.7109	-57.4036
19.8752	-54.2908	-53.7109	-57.4646
19.8754	-54.2603	-53.6804	-57.4646
19.8756	-54.2908	-53.772	-57.4341
19.8758	-54.2908	-53.7109	-57.4951
19.876	-54.3213	-53.7415	-57.5256
19.8762	-54.2908	-53.772	-57.5562
19.8764	-54.2603	-53.7415	-57.5867
19.8766	-54.2603	-53.772	-57.6477
19.8768	-54.2603	-53.833	-57.6477
19.877	-54.2297	-53.894	-57.6782
19.8772	-54.2297	-53.8635	-57.8003
19.8774	-54.2297	-53.8635	-57.7698
19.8776	-54.1992	-53.9246	-57.8003
19.8778	-54.1992	-53.9551	-57.8918
19.878	-54.2297	-53.9856	-57.9529
19.8782	-54.1687	-53.9856	-58.0139
19.8784	-54.1687	-54.0771	-58.0444
19.8786	-54.1687	-54.0466	-58.1055
19.8788	-54.1382	-54.0771	-58.1665
19.879	-54.1077	-54.1077	-58.1665
19.8792	-54.0771	-54.1077	-58.2275
19.8794	-54.1077	-54.1077	-58.2886
19.8796	-54.0466	-54.1382	-58.2886
19.8798	-54.1077	-54.1992	-58.2886
19.88	-54.0771	-54.2297	-58.3801
19.8802	-54.1077	-54.2297	-58.3191
19.8804	-54.1077	-54.2297	-58.3496
19.8806	-54.0466	-54.2603	-58.3801
19.8808	-54.0161	-54.2908	-58.3801
19.881	-54.0466	-54.2297	-58.4106
19.8812	-54.0466	-54.2297	-58.4717
19.8814	-53.9551	-54.2297	-58.5022
19.8816	-53.9246	-54.2297	-58.5327
19.8818	-53.9246	-54.2603	-58.5327
19.882	-53.833	-54.2603	-58.6243
19.8822	-53.8635	-54.2908	-58.5632
19.8824	-53.7415	-54.2603	-58.6548
19.8826	-53.772	-54.2603	-58.6548
19.8828	-53.772	-54.2297	-58.7158
19.883	-53.772	-54.1992	-58.7158
19.8832	-53.772	-54.2908	-58.7158
19.8834	-53.772	-54.2603	-58.7769
19.8836	-53.7109	-54.2908	-58.8074
19.8838	-53.6804	-54.2297	-58.8074
19.884	-53.6804	-54.2297	-58.8379
19.8842	-53.6804	-54.1992	-58.8379
19.8844	-53.6804	-54.2297	-58.8379
19.8846	-53.6804	-54.2603	-58.8379
19.8848	-53.6804	-54.2908	-58.8989
19.885	-53.6804	-54.1992	-58.8989
19.8852	-53.6804	-54.2603	-58.9294
19.8854	-53.6804	-54.2297	-58.9294
19.8856	-53.6499	-54.1992	-58.9294
19.8858	-53.6194	-54.1992	-58.96
19.886	-53.6194	-54.1687	-58.9905
19.8862	-53.5889	-54.2603	-59.0515
19.8864	-53.5889	-54.2908	-59.0515
19.8866	-53.5583	-54.2297	-59.0515
19.8868	-53.5278	-54.1687	-59.0515
19.887	-53.4363	-54.1382	-59.1125
19.8872	-53.4058	-54.1687	-59.1125
19.8874	-53.3447	-54.1382	-59.1736
19.8876	-53.3752	-54.1382	-59.1431
19.8878	-53.3447	-54.1382	-59.1431
19.888	-53.3447	-54.1382	-59.2041
19.8882	-53.4058	-54.1077	-59.2041
19.8884	-53.4058	-54.1077	-59.2346
19.8886	-53.4058	-54.1382	-59.2651
19.8888	-53.3752	-54.1687	-59.2651
19.889	-53.4363	-54.1077	-59.2041
19.8892	-53.3752	-54.1382	-59.2957
19.8894	-53.4058	-54.1382	-59.2957
19.8896	-53.4668	-54.1382	-59.3262
19.8898	-53.4668	-54.1992	-59.3567
19.89	-53.4668	-54.1382	-59.3262
19.8902	-53.4363	-54.2297	-59.3567
19.8904	-53.4668	-54.1992	-59.4177
19.8906	-53.4363	-54.1992	-59.3872
19.8908	-53.4668	-54.2297	-59.3872
19.891	-53.4363	-54.2603	-59.4482
19.8912	-53.4058	-54.2908	-59.4788
19.8914	-53.4668	-54.2603	-59.4788
19.8916	-53.4668	-54.3213	-59.4788
19.8918	-53.4668	-54.3213	-59.4788
19.892	-53.4058	-54.3518	-59.6008
19.8922	-53.4363	-54.3823	-59.5398
19.8924	-53.4363	-54.3823	-59.5703
19.8926	-53.4363	-54.4739	-59.5703
19.8928	-53.4058	-54.4434	-59.6008
19.893	-53.4363	-54.3823	-59.6313
19.8932	-53.4668	-54.3823	-59.6313
19.8934	-53.4363	-54.4434	-59.6619
19.8936	-53.4668	-54.4128	-59.6924
19.8938	-53.4058	-54.4739	-59.7534
19.894	-53.3752	-54.4739	-59.7839
19.8942	-53.3752	-54.4739	-59.7839
19.8944	-53.3142	-54.5349	-59.8145
19.8946	-53.2837	-54.5349	-59.7839
19.8948	-53.2837	-54.5044	-59.8145
19.895	-53.2837	-54.5349	-59.7839
19.8952	-53.3142	-54.5959	-59.845
19.8954	-53.2837	-54.5654	-59.845
19.8956	-53.2227	-54.6265	-59.8145
19.8958	-53.2532	-54.5959	-59.845
19.896	-53.1921	-54.5654	-59.845
19.8962	-53.1921	-54.5654	-59.845
19.8964	-53.1616	-54.6265	-59.906
19.8966	-53.1921	-54.5959	-59.906
19.8968	-53.1921	-54.6265	-59.906
19.897	-53.1921	-54.6265	-59.967
19.8972	-53.1311	-54.657	-60.0586
19.8974	-53.1311	-54.6265	-60.0281
19.8976	-53.1311	-54.657	-60.0281
19.8978	-53.1006	-54.6265	-60.0586
19.898	-53.0396	-54.6265	-59.9976
19.8982	-53.0396	-54.6265	-60.0586
19.8984	-53.0701	-54.6875	-60.0891
19.8986	-52.9785	-54.718	-60.0891
19.8988	-52.948	-54.7485	-60.0891
19.899	-52.9785	-54.718	-60.1196
19.8992	-52.9175	-54.7485	-60.1807
19.8994	-52.8259	-54.6875	-60.1196
19.8996	-52.887	-54.7485	-60.1196
19.8998	-52.9175	-54.718	-60.1807
19.9	-52.9175	-54.7485	-60.2112
19.9002	-52.887	-54.7485	-60.1501
19.9004	-52.8259	-54.718	-60.1807
19.9006	-52.8259	-54.7485	-60.2112
19.9008	-52.7649	-54.7485	-60.1807
19.901	-52.7649	-54.718	-60.1501
19.9012	-52.7039	-54.718	-60.1807
19.9014	-52.7344	-54.718	-60.1807
19.9016	-52.7039	-54.718	-60.1807
19.9018	-52.7039	-54.6875	-60.1807
19.902	-52.7344	-54.6875	-60.2112
19.9022	-52.7039	-54.6265	-60.1807
19.9024	-52.6428	-54.6265	-60.2112
19.9026	-52.5818	-54.657	-60.2417
19.9028	-52.5513	-54.6265	-60.1807
19.903	-52.6123	-54.5959	-60.2112
19.9032	-52.6428	-54.5959	-60.1807
19.9034	-52.6428	-54.5959	-60.1501
19.9036	-52.6428	-54.5959	-60.1807
19.9038	-52.6428	-54.5654	-60.1807
19.904	-52.5818	-54.5959	-60.2417
19.9042	-52.5818	-54.6265	-60.1807
19.9044	-52.5513	-54.5654	-60.2112
19.9046	-52.5818	-54.5959	-60.1501
19.9048	-52.5513	-54.5654	-60.2112
19.905	-52.5818	-54.5654	-60.2112
19.9052	-52.5818	-54.5959	-60.1807
19.9054	-52.5208	-54.5654	-60.1807
19.9056	-52.5513	-54.5654	-60.1807
19.9058	-52.5513	-54.5654	-60.2112
19.906	-52.5513	-54.5654	-60.1501
19.9062	-52.5513	-54.5654	-60.1501
19.9064	-52.6123	-54.5959	-60.1501
19.9066	-52.6123	-54.6265	-60.1196
19.9068	-52.6428	-54.5654	-60.1501
19.907	-52.6428	-54.6265	-60.0891
19.9072	-52.6733	-54.5959	-60.0891
19.9074	-52.6733	-54.657	-60.0891
19.9076	-52.7344	-54.6875	-60.0891
19.9078	-52.7039	-54.718	-60.0891
19.908	-52.7344	-54.6875	-60.0586
19.9082	-52.7344	-54.6875	-60.0891
19.9084	-52.7344	-54.6875	-60.0891
19.9086	-52.7344	-54.6875	-60.0891
19.9088	-52.7649	-54.718	-60.0586
19.909	-52.7344	-54.657	-60.0586
19.9092	-52.7039	-54.6875	-60.1196
19.9094	-52.7039	-54.718	-60.1196
19.9096	-52.7039	-54.7485	-60.0891
19.9098	-52.6733	-54.718	-60.0586
19.91	-52.6123	-54.718	-60.1196
19.9102	-52.6123	-54.718	-60.1196
19.9104	-52.6428	-54.718	-60.1807
19.9106	-52.6428	-54.7791	-60.1501
19.9108	-52.5818	-54.7485	-60.1501
19.911	-52.5513	-54.8096	-60.1807
19.9112	-52.6123	-54.8096	-60.1501
19.9114	-52.5818	-54.8401	-60.2112
19.9116	-52.6428	-54.8401	-60.1807
19.9118	-52.5208	-54.8706	-60.1807
19.912	-52.5818	-54.8706	-60.1807
19.9122	-52.6733	-54.8706	-60.1807
19.9124	-52.5513	-54.8401	-60.1807
19.9126	-52.6123	-54.8401	-60.2722
19.9128	-52.6123	-54.8401	-60.2722
19.913	-52.5818	-54.8706	-60.2417
19.9132	-52.6123	-54.8401	-60.3027
19.9134	-52.5513	-54.9011	-60.3027
19.9136	-52.6428	-54.9011	-60.3333
19.9138	-52.5818	-54.9011	-60.2722
19.914	-52.5513	-54.9011	-60.3027
19.9142	-52.4902	-54.9316	-60.3333
19.9144	-52.4902	-54.9316	-60.3333
19.9146	-52.4902	-54.9622	-60.3333
19.9148	-52.4597	-54.9316	-60.3333
19.915	-52.4292	-54.9316	-60.3638
19.9152	-52.3376	-54.9316	-60.3943
19.9154	-52.3682	-54.9316	-60.3943
19.9156	-52.3071	-54.9316	-60.4248
19.9158	-52.3682	-54.9011	-60.4553
19.916	-52.3071	-54.9011	-60.5164
19.9162	-52.2766	-54.8706	-60.5164
19.9164	-52.2461	-54.8401	-60.5164
19.9166	-52.1851	-54.8706	-60.5164
19.9168	-52.1851	-54.8706	-60.5164
19.917	-52.1545	-54.8401	-60.5164
19.9172	-52.1545	-54.8401	-60.5164
19.9174	-52.1545	-54.8096	-60.5164
19.9176	-52.1851	-54.8096	-60.4858
19.9178	-52.1545	-54.8096	-60.5469
19.918	-52.2156	-54.8096	-60.4858
19.9182	-52.1851	-54.8096	-60.4858
19.9184	-52.1851	-54.7485	-60.5164
19.9186	-52.1851	-54.7791	-60.5164
19.9188	-52.1851	-54.7485	-60.4858
19.919	-52.1851	-54.7485	-60.5164
19.9192	-52.1851	-54.718	-60.5164
19.9194	-52.124	-54.718	-60.5164
19.9196	-51.9714	-54.7485	-60.5164
19.9198	-51.8494	-54.718	-60.4553
19.92	-51.6663	-54.718	-60.4248
19.9202	-51.5137	-54.7791	-60.4553
19.9204	-51.3306	-54.7485	-60.4248
19.9206	-51.1475	-54.7791	-60.4248
19.9208	-51.0559	-54.8096	-60.4248
19.921	-50.9033	-54.8401	-60.4248
19.9212	-50.8118	-54.8401	-60.3943
19.9214	-50.7507	-54.8706	-60.3638
19.9216	-50.6897	-54.9011	-60.3333
19.9218	-50.6897	-54.9011	-60.3333
19.922	-50.5981	-54.9011	-60.3638
19.9222	-50.5676	-54.9011	-60.3333
19.9224	-50.5676	-54.9011	-60.2722
19.9226	-50.4761	-54.9622	-60.2722
19.9228	-50.415	-54.9622	-60.2112
19.923	-50.3235	-54.9927	-60.2417
19.9232	-50.3235	-55.0232	-60.2417
19.9234	-50.2625	-54.9927	-60.2112
19.9236	-50.2014	-54.9927	-60.1807
19.9238	-50.2014	-54.9622	-60.1807
19.924	-50.1404	-54.9927	-60.1807
19.9242	-50.1099	-54.9316	-60.1501
19.9244	-50.0793	-55.0232	-60.1807
19.9246	-50.0183	-54.9927	-60.1807
19.9248	-49.9878	-54.9927	-60.1196
19.925	-49.9573	-55.0232	-60.1501
19.9252	-49.9878	-55.0232	-60.1196
19.9254	-49.9573	-54.9927	-60.1501
19.9256	-49.8962	-55.0232	-60.1196
19.9258	-49.8962	-55.0842	-60.1501
19.926	-49.8657	-55.0842	-60.1501
19.9262	-49.8352	-55.0537	-60.0891
19.9264	-49.7437	-55.1147	-60.1196
19.9266	-49.7437	-55.1147	-60.0891
19.9268	-49.7437	-55.1453	-60.0891
19.927	-49.7131	-55.1453	-60.1196
19.9272	-49.6826	-55.1758	-60.1196
19.9274	-49.6216	-55.1758	-60.0891
19.9276	-49.5911	-55.2063	-60.0891
19.9278	-49.53	-55.2673	-60.1196
19.928	-49.4995	-55.2673	-60.1196
19.9282	-49.4995	-55.2979	-60.1807
19.9284	-49.4385	-55.3284	-60.1807
19.9286	-49.408	-55.3284	-60.0891
19.9288	-49.408	-55.3589	-60.0891
19.929	-49.2859	-55.2979	-60.0281
19.9292	-49.2554	-55.3284	-60.0586
19.9294	-49.2249	-55.2979	-60.0891
19.9296	-49.2249	-55.2979	-60.1196
19.9298	-49.2249	-55.3284	-60.1196
19.93	-49.1943	-55.3284	-60.0891
19.9302	-49.1333	-55.2979	-60.0891
19.9304	-49.1638	-55.2673	-60.0586
19.9306	-49.1943	-55.2979	-60.0281
19.9308	-49.1638	-55.2368	-60.0281
19.931	-49.1333	-55.2368	-60.0281
19.9312	-49.1638	-55.2979	-60.0281
19.9314	-49.1333	-55.2673	-60.0586
19.9316	-49.1028	-55.2979	-59.9976
19.9318	-49.0417	-55.2368	-59.9976
19.932	-49.0417	-55.2368	-59.9976
19.9322	-49.0112	-55.2368	-59.9976
19.9324	-48.9807	-55.2063	-59.9976
19.9326	-48.9807	-55.1453	-59.9976
19.9328	-48.9807	-55.1147	-59.967
19.933	-48.9502	-55.1758	-59.9365
19.9332	-48.9197	-55.1758	-59.9365
19.9334	-48.9807	-55.2063	-59.906
19.9336	-48.9502	-55.2063	-59.906
19.9338	-48.9502	-55.1758	-59.906
19.934	-48.9807	-55.1758	-59.906
19.9342	-48.8892	-55.2063	-59.8755
19.9344	-48.8586	-55.2063	-59.8755
19.9346	-48.8281	-55.2063	-59.8755
19.9348	-48.7976	-55.1758	-59.845
19.935	-48.7671	-55.2063	-59.8755
19.9352	-48.7976	-55.2063	-59.7839
19.9354	-48.7366	-55.1758	-59.7229
19.9356	-48.7671	-55.1147	-59.7229
19.9358	-48.7366	-55.1758	-59.7229
19.936	-48.7061	-55.1758	-59.7229
19.9362	-48.7061	-55.1453	-59.7229
19.9364	-48.6755	-55.1147	-59.6924
19.9366	-48.7061	-55.1453	-59.7229
19.9368	-48.6755	-55.1758	-59.7534
19.937	-48.6755	-55.1758	-59.6924
19.9372	-48.645	-55.1147	-59.6619
19.9374	-48.645	-55.0842	-59.6619
19.9376	-48.645	-55.0842	-59.6619
19.9378	-48.6145	-55.0842	-59.6313
19.938	-48.645	-55.0537	-59.6008
19.9382	-48.584	-55.0537	-59.6008
19.9384	-48.5535	-55.1147	-59.6313
19.9386	-48.5229	-55.0232	-59.6619
19.9388	-48.4924	-54.9927	-59.6313
19.939	-48.4924	-55.0537	-59.6008
19.9392	-48.4924	-55.0537	-59.6008
19.9394	-48.5535	-55.0537	-59.5398
19.9396	-48.5229	-55.0537	-59.5093
19.9398	-48.4314	-54.9927	-59.5398
19.94	-48.4314	-55.0232	-59.4788
19.9402	-48.4009	-55.0537	-59.5093
19.9404	-48.4314	-55.0842	-59.4788
19.9406	-48.4314	-55.0842	-59.5093
19.9408	-48.4009	-55.1453	-59.4482
19.941	-48.2788	-55.1453	-59.4177
19.9412	-48.1873	-55.2063	-59.4482
19.9414	-48.1873	-55.2063	-59.4482
19.9416	-48.2178	-55.2673	-59.4482
19.9418	-48.1567	-55.2673	-59.4482
19.942	-48.1262	-55.3284	-59.4788
19.9422	-48.0957	-55.3894	-59.3872
19.9424	-48.0652	-55.3589	-59.4482
19.9426	-48.0957	-55.3284	-59.4177
19.9428	-48.0042	-55.3894	-59.4177
19.943	-48.0347	-55.3894	-59.3872
19.9432	-48.0347	-55.481	-59.3567
19.9434	-48.0347	-55.5115	-59.4177
19.9436	-47.9736	-55.481	-59.4177
19.9438	-47.9431	-55.5115	-59.4177
19.944	-47.9431	-55.4504	-59.4482
19.9442	-47.9736	-55.5115	-59.3872
19.9444	-48.0042	-55.481	-59.4177
19.9446	-48.0042	-55.5725	-59.4482
19.9448	-47.9431	-55.603	-59.5093
19.945	-47.9126	-55.5725	-59.4482
19.9452	-47.8821	-55.603	-59.4788
19.9454	-47.9126	-55.603	-59.5093
19.9456	-47.9431	-55.603	-59.5093
19.9458	-47.8821	-55.603	-59.5093
19.946	-47.7905	-55.6641	-59.5398
19.9462	-47.76	-55.6641	-59.5398
19.9464	-47.76	-55.6641	-59.6313
19.9466	-47.7295	-55.6335	-59.6313
19.9468	-47.6685	-55.7251	-59.6313
19.947	-47.6685	-55.6946	-59.6313
19.9472	-47.5159	-55.7556	-59.6619
19.9474	-47.5159	-55.7556	-59.6619
19.9476	-47.4548	-55.7556	-59.6313
19.9478	-47.4243	-55.6946	-59.6313
19.948	-47.3022	-55.7251	-59.6619
19.9482	-47.3022	-55.7556	-59.6008
19.9484	-47.2412	-55.7556	-59.6008
19.9486	-47.2412	-55.7251	-59.5398
19.9488	-47.1497	-55.7861	-59.5703
19.949	-47.0886	-55.7861	-59.6008
19.9492	-47.0581	-55.7861	-59.5703
19.9494	-47.0276	-55.7556	-59.5703
19.9496	-46.9971	-55.7251	-59.5703
19.9498	-46.936	-55.8167	-59.5703
19.95	-46.9666	-55.7861	-59.5093
19.9502	-46.9055	-55.7861	-59.5398
19.9504	-46.875	-55.7251	-59.5398
19.9506	-46.814	-55.7251	-59.5093
19.9508	-46.7834	-55.6946	-59.5093
19.951	-46.7529	-55.6641	-59.5093
19.9512	-46.6919	-55.6335	-59.4788
19.9514	-46.6614	-55.6641	-59.5093
19.9516	-46.6003	-55.5725	-59.5398
19.9518	-46.5698	-55.6335	-59.4482
19.952	-46.5698	-55.6946	-59.4482
19.9522	-46.5088	-55.6641	-59.5093
19.9524	-46.4478	-55.603	-59.4482
19.9526	-46.3867	-55.603	-59.4177
19.9528	-46.3562	-55.5725	-59.4482
19.953	-46.3867	-55.603	-59.4177
19.9532	-46.2952	-55.6335	-59.3567
19.9534	-46.2036	-55.603	-59.3262
19.9536	-46.1121	-55.603	-59.3567
19.9538	-46.1426	-55.6335	-59.3262
19.954	-46.0815	-55.5725	-59.3872
19.9542	-45.99	-55.603	-59.2957
19.9544	-45.929	-55.5725	-59.2957
19.9546	-45.9595	-55.542	-59.2957
19.9548	-45.8984	-55.5725	-59.2651
19.955	-45.8374	-55.5115	-59.2346
19.9552	-45.8374	-55.542	-59.2346
19.9554	-45.8069	-55.542	-59.2651
19.9556	-45.7458	-55.5115	-59.2957
19.9558	-45.7153	-55.5115	-59.3262
19.956	-45.7153	-55.542	-59.2651
19.9562	-45.6848	-55.5115	-59.2346
19.9564	-45.5933	-55.481	-59.2651
19.9566	-45.5627	-55.481	-59.2651
19.9568	-45.5627	-55.481	-59.2651
19.957	-45.5322	-55.5115	-59.2346
19.9572	-45.4712	-55.481	-59.2346
19.9574	-45.4102	-55.481	-59.2346
19.9576	-45.3186	-55.4504	-59.1736
19.9578	-45.2576	-55.481	-59.1125
19.958	-45.105	-55.3894	-59.1125
19.9582	-44.9524	-55.4199	-59.082
19.9584	-44.8608	-55.4504	-59.082
19.9586	-44.8914	-55.4199	-59.1431
19.9588	-44.7998	-55.3894	-59.1125
19.959	-44.7388	-55.4504	-59.1125
19.9592	-44.6472	-55.4504	-59.082
19.9594	-44.5557	-55.4504	-59.082
19.9596	-44.4336	-55.4504	-59.082
19.9598	-44.3115	-55.4504	-59.0515
19.96	-44.22	-55.481	-59.0515
19.9602	-44.0979	-55.481	-59.082
19.9604	-43.9453	-55.542	-59.1125
19.9606	-43.7317	-55.5725	-59.082
19.9608	-43.396	-55.603	-59.082
19.961	-42.6941	-55.5725	-59.082
19.9612	-39.2761	-55.5725	-59.021
19.9614	-32.7759	-55.5725	-59.0515
19.9616	-17.6086	-55.5725	-59.021
19.9618	0.579834	-55.6335	-58.9905
19.962	11.9324	-55.603	-59.021
19.9622	16.7236	-55.603	-58.96
19.9624	16.3879	-55.6335	-59.021
19.9626	11.9324	-55.603	-59.0515
19.9628	4.54712	-55.5725	-59.0515
19.963	-4.15039	-55.6335	-59.0515
19.9632	-13.092	-55.6335	-59.0515
19.9634	-21.4844	-55.6335	-59.0515
19.9636	-28.8086	-55.6641	-59.0515
19.9638	-34.9426	-55.6641	-59.0515
19.964	-39.7644	-55.603	-59.1125
19.9642	-43.457	-55.603	-59.1431
19.9644	-46.3562	-55.542	-59.082
19.9646	-48.6145	-55.603	-59.0515
19.9648	-50.2319	-55.5725	-59.021
19.965	-51.5442	-55.542	-59.082
19.9652	-52.5513	-55.5115	-59.021
19.9654	-53.3752	-55.5115	-59.0515
19.9656	-53.9551	-55.5115	-59.1125
19.9658	-54.4434	-55.481	-59.082
19.966	-54.8401	-55.481	-59.082
19.9662	-55.1147	-55.481	-59.1125
19.9664	-55.3589	-55.4504	-59.1125
19.9666	-55.6335	-55.4504	-59.1125
19.9668	-55.8167	-55.4504	-59.0515
19.967	-56.0303	-55.4504	-59.1125
19.9672	-56.1523	-55.4504	-58.9905
19.9674	-56.2744	-55.4199	-59.0515
19.9676	-56.3354	-55.4199	-59.021
19.9678	-56.4575	-55.4504	-59.021
19.968	-56.5796	-55.481	-58.9905
19.9682	-56.6711	-55.4199	-58.8989
19.9684	-56.7322	-55.3894	-58.8989
19.9686	-56.7017	-55.4199	-58.8684
19.9688	-56.7932	-55.3894	-58.8684
19.969	-56.8542	-55.3894	-58.8684
19.9692	-56.9153	-55.3894	-58.8684
19.9694	-57.0068	-55.3894	-58.9294
19.9696	-57.0068	-55.3589	-58.9294
19.9698	-57.0374	-55.3589	-58.8684
19.97	-57.0679	-55.3894	-58.8379
19.9702	-57.1289	-55.3589	-58.8074
19.9704	-57.1594	-55.3284	-58.7769
19.9706	-57.251	-55.3894	-58.8074
19.9708	-57.2815	-55.3284	-58.7769
19.971	-57.312	-55.3589	-58.7769
19.9712	-57.3425	-55.3894	-58.7769
19.9714	-57.4036	-55.3284	-58.8074
19.9716	-57.4036	-55.3284	-58.7158
19.9718	-57.4951	-55.3284	-58.7158
19.972	-57.4951	-55.2673	-58.6853
19.9722	-57.5562	-55.2673	-58.6853
19.9724	-57.5867	-55.2368	-58.7463
19.9726	-57.6172	-55.2368	-58.6548
19.9728	-57.6477	-55.2368	-58.6548
19.973	-57.7087	-55.2063	-58.6853
19.9732	-57.7393	-55.2063	-58.7158
19.9734	-57.7698	-55.2368	-58.6853
19.9736	-57.8308	-55.1758	-58.6548
19.9738	-57.9224	-55.1147	-58.6548
19.974	-57.9224	-55.1453	-58.6853
19.9742	-57.9224	-55.1147	-58.7158
19.9744	-57.9529	-55.2063	-58.6243
19.9746	-57.9224	-55.2063	-58.6548
19.9748	-57.9834	-55.2063	-58.5938
19.975	-57.9834	-55.1453	-58.6548
19.9752	-58.0139	-55.1453	-58.6548
19.9754	-58.0444	-55.2063	-58.6548
19.9756	-58.1055	-55.2063	-58.6243
19.9758	-58.136	-55.2673	-58.6243
19.976	-58.1665	-55.2979	-58.5938
19.9762	-58.2275	-55.2673	-58.5632
19.9764	-58.2275	-55.3284	-58.5632
19.9766	-58.2581	-55.2673	-58.5938
19.9768	-58.3191	-55.2979	-58.5327
19.977	-58.3191	-55.3284	-58.5938
19.9772	-58.3191	-55.2979	-58.5632
19.9774	-58.3801	-55.2979	-58.5632
19.9776	-58.4106	-55.2673	-58.5327
19.9778	-58.3496	-55.2979	-58.5938
19.978	-58.3801	-55.3284	-58.5327
19.9782	-58.4106	-55.2673	-58.5327
19.9784	-58.3496	-55.2979	-58.5632
19.9786	-58.4106	-55.2673	-58.5632
19.9788	-58.4106	-55.2368	-58.5327
19.979	-58.4717	-55.2979	-58.5327
19.9792	-58.4717	-55.3284	-58.5632
19.9794	-58.4717	-55.3589	-58.5022
19.9796	-58.4717	-55.3284	-58.5327
19.9798	-58.4412	-55.3284	-58.5327
19.98	-58.4412	-55.2979	-58.5327
19.9802	-58.5022	-55.2979	-58.5938
19.9804	-58.4717	-55.2368	-58.5327
19.9806	-58.4717	-55.2979	-58.5632
19.9808	-58.4717	-55.2979	-58.5327
19.981	-58.4717	-55.2979	-58.5632
19.9812	-58.4717	-55.3284	-58.5632
19.9814	-58.5327	-55.3589	-58.5938
19.9816	-58.5632	-55.3589	-58.5632
19.9818	-58.5938	-55.2979	-58.5632
19.982	-58.5327	-55.2979	-58.5632
19.9822	-58.6243	-55.2979	-58.5022
19.9824	-58.5938	-55.2673	-58.5022
19.9826	-58.6853	-55.2063	-58.5022
19.9828	-58.7158	-55.2063	-58.5022
19.983	-58.7158	-55.1758	-58.5327
19.9832	-58.7463	-55.2368	-58.4717
19.9834	-58.7769	-55.1758	-58.4717
19.9836	-58.7769	-55.2063	-58.4717
19.9838	-58.7463	-55.1758	-58.4412
19.984	-58.8379	-55.2063	-58.4717
19.9842	-58.7769	-55.1453	-58.4717
19.9844	-58.8684	-55.2063	-58.5022
19.9846	-58.8684	-55.2063	-58.4717
19.9848	-58.8379	-55.2673	-58.5327
19.985	-58.8379	-55.2063	-58.6243
19.9852	-58.8684	-55.2368	-58.5632
19.9854	-58.8989	-55.2673	-58.5327
19.9856	-58.8989	-55.2368	-58.5632
19.9858	-58.8684	-55.2063	-58.5632
19.986	-58.96	-55.1758	-58.5327
19.9862	-58.96	-55.1758	-58.5327
19.9864	-58.9294	-55.1758	-58.5632
19.9866	-58.9905	-55.1758	-58.5632
19.9868	-58.9905	-55.2063	-58.5327
19.987	-58.9905	-55.1758	-58.5022
19.9872	-59.0515	-55.2063	-58.5022
19.9874	-59.021	-55.2063	-58.5022
19.9876	-59.0515	-55.2063	-58.4717
19.9878	-59.1736	-55.1758	-58.4412
19.988	-59.1736	-55.1453	-58.4412
19.9882	-59.1736	-55.1758	-58.4106
19.9884	-59.1736	-55.1758	-58.4106
19.9886	-59.2346	-55.1453	-58.3801
19.9888	-59.2041	-55.0842	-58.3496
19.989	-59.1736	-55.1147	-58.2886
19.9892	-59.2346	-55.1147	-58.2886
19.9894	-59.2957	-55.1453	-58.2275
19.9896	-59.2957	-55.0537	-58.2886
19.9898	-59.2651	-55.1147	-58.2275
19.99	-59.2651	-55.1147	-58.2886
19.9902	-59.3262	-55.1147	-58.2275
19.9904	-59.3872	-55.0537	-58.2581
19.9906	-59.3262	-55.0842	-58.2275
19.9908	-59.3872	-55.1453	-58.1665
19.991	-59.4177	-55.1147	-58.197
19.9912	-59.4177	-55.1147	-58.1665
19.9914	-59.4482	-55.1147	-58.1665
19.9916	-59.5398	-55.2063	-58.1665
19.9918	-59.5703	-55.2368	-58.136
19.992	-59.5703	-55.2368	-58.1665
19.9922	-59.6008	-55.2673	-58.136
19.9924	-59.5398	-55.2368	-58.136
19.9926	-59.5398	-55.2063	-58.1055
19.9928	-59.6008	-55.2063	-58.1055
19.993	-59.6313	-55.1758	-58.0444
19.9932	-59.6619	-55.2368	-58.075
19.9934	-59.6313	-55.2673	-58.0444
19.9936	-59.6313	-55.2063	-58.075
19.9938	-59.6619	-55.1758	-58.0444
19.994	-59.6619	-55.2063	-58.0139
19.9942	-59.7229	-55.1758	-58.0444
19.9944	-59.7534	-55.1758	-58.1055
19.9946	-59.7839	-55.2063	-58.0444
19.9948	-59.7839	-55.2063	-58.1055
19.995	-59.7534	-55.2368	-58.136
19.9952	-59.7534	-55.2368	-58.136
19.9954	-59.8145	-55.2673	-58.075
19.9956	-59.845	-55.2979	-58.1055
19.9958	-59.7839	-55.2979	-58.1055
19.996	-59.8145	-55.2368	-58.136
19.9962	-59.8145	-55.2063	-58.1665
19.9964	-59.8145	-55.2673	-58.1665
19.9966	-59.8145	-55.2063	-58.197
19.9968	-59.845	-55.2368	-58.1665
19.997	-59.8145	-55.2979	-58.197
19.9972	-59.8145	-55.2673	-58.197
19.9974	-59.7229	-55.2368	-58.1665
19.9976	-59.7534	-55.2368	-58.1665
19.9978	-59.7229	-55.2063	-58.136
19.998	-59.7229	-55.2368	-58.136
19.9982	-59.7229	-55.2368	-58.1665
19.9984	-59.6924	-55.2063	-58.1055
19.9986	-59.6313	-55.2063	-58.075
19.9988	-59.6008	-55.2063	-58.1055
19.999	-59.6313	-55.2063	-58.1055
19.9992	-59.6008	-55.2368	-58.075
19.9994	-59.6619	-55.1453	-58.1055
19.9996	-59.6619	-55.1758	-58.1055
19.9998	-59.6313	-55.1758	-58.1055
20	-59.6619	-55.1758	-58.075

### Sheet: Fig. 3i
Neuron #	Baseline	Orexin-A	Orexin-A + Ba2+
1	2.4	0.4	1.2
2	2.6	0.5	1.4
3	2.9	0.6	1.6
4	3	0.8	1.8
5	3.2	0.9	2
6	3.3	1	2.1
7	3.5	1	2.2
8	3.6	1.1	2.4
9	3.8	1.2	2.6
10	4.2	1.3	2.9
