## Supplementary Information, Source Data, and Supplementary Table 5 for "A self-limiting orexin–habenula circuit for stress resilience": Source Extended Data Fig. 1.xlsx (part 4 of 11)

### Sheet: Fig. E1k (continued)
	Neuron #
4.4901	2.15466	-0.87637	-5.10413	-0.4522	0.156075	-0.58875	6.31504
4.4902	1.94432	-0.7683	-5.08018	-0.3157	-0.00795	-0.67541	6.30746
4.4903	1.71824	-0.69497	-5.02065	-0.17802	-0.18948	-0.7362	6.2998
4.4904	1.49011	-0.66065	-4.92516	-0.0386	-0.37099	-0.76906	6.29307
4.4905	1.27298	-0.66616	-4.79505	0.102821	-0.5384	-0.77477	6.28802
4.4906	1.07796	-0.70886	-4.63375	0.245544	-0.6827	-0.75669	6.28503
4.4907	0.913223	-0.78304	-4.44689	0.387436	-0.80051	-0.72042	6.2839
4.4908	0.783287	-0.88079	-4.24195	0.524971	-0.8937	-0.67314	6.28394
4.4909	0.688774	-0.99323	-4.02757	0.653679	-0.96825	-0.6229	6.28407
4.491	0.626518	-1.11155	-3.8126	0.768867	-1.03241	-0.57755	6.28313
4.4911	0.590141	-1.22815	-3.60528	0.866493	-1.09482	-0.54355	6.2802
4.4912	0.57106	-1.33706	-3.41257	0.943848	-1.16283	-0.52476	6.2749
4.4913	0.559753	-1.43414	-3.23973	0.999931	-1.24145	-0.52156	6.26753
4.4914	0.547256	-1.51685	-3.09002	1.03542	-1.33276	-0.5306	6.25905
4.4915	0.526375	-1.58384	-2.96452	1.05219	-1.43603	-0.54498	6.25092
4.4916	0.492592	-1.63462	-2.86223	1.05268	-1.54801	-0.5549	6.24475
4.4917	0.444237	-1.6693	-2.7804	1.03937	-1.66377	-0.54866	6.2419
4.4918	0.382095	-1.6884	-2.71519	1.01436	-1.77753	-0.51383	6.24317
4.4919	0.308777	-1.69267	-2.66252	0.979286	-1.88351	-0.43866	6.24856
4.492	0.228142	-1.68307	-2.61889	0.935318	-1.97671	-0.31359	6.25731
4.4921	0.145027	-1.6608	-2.58215	0.883179	-2.05322	-0.13292	6.26808
4.4922	0.06514	-1.62724	-2.55183	0.823227	-2.11037	0.103752	6.27931
4.4923	-0.00499	-1.5841	-2.52905	0.755539	-2.1466	0.390488	6.28956
4.4924	-0.05836	-1.53345	-2.51604	0.68013	-2.16095	0.714867	6.2978
4.4925	-0.08803	-1.47765	-2.5155	0.597145	-2.15273	1.05884	6.30353
4.4926	-0.08801	-1.41924	-2.52986	0.507202	-2.12122	1.40054	6.30689
4.4927	-0.05414	-1.36075	-2.56093	0.411537	-2.06568	1.7168	6.30843
4.4928	0.014885	-1.30465	-2.60937	0.312042	-1.98585	1.98586	6.30892
4.4929	0.116798	-1.25318	-2.67446	0.211067	-1.8827	2.18988	6.30907
4.493	0.245384	-1.20846	-2.75378	0.111099	-1.75925	2.31676	6.30924
4.4931	0.390915	-1.17232	-2.8433	0.014359	-1.62102	2.36092	6.30937
4.4932	0.541229	-1.14624	-2.9377	-0.07761	-1.47588	2.3231	6.30894
4.4933	0.683441	-1.13103	-3.03094	-0.16448	-1.33347	2.20937	6.3072
4.4934	0.805771	-1.12665	-3.11688	-0.24735	-1.20403	2.0295	6.30352
4.4935	0.89933	-1.13229	-3.1897	-0.32884	-1.0974	1.79547	6.2977
4.4936	0.959435	-1.14677	-3.24435	-0.41263	-1.02182	1.52036	6.29017
4.4937	0.986237	-1.16901	-3.27685	-0.5025	-0.98303	1.21761	6.282
4.4938	0.984367	-1.19851	-3.28461	-0.60082	-0.98342	0.900711	6.2747
4.4939	0.961655	-1.23561	-3.26699	-0.70702	-1.02177	0.582939	6.26989
4.494	0.927238	-1.28135	-3.22569	-0.81645	-1.09334	0.277084	6.26894
4.4941	0.889488	-1.33707	-3.16478	-0.9203	-1.19041	-0.00506	6.27263
4.4942	0.854401	-1.4039	-3.09038	-1.00673	-1.30336	-0.25329	6.28093
4.4943	0.824783	-1.48219	-3.00994	-1.06312	-1.42173	-0.45969	6.2929
4.4944	0.800591	-1.57122	-2.9313	-1.0787	-1.53534	-0.61927	6.30685
4.4945	0.780098	-1.66913	-2.86182	-1.04682	-1.63512	-0.73048	6.32065
4.4946	0.761391	-1.7729	-2.80744	-0.96622	-1.71378	-0.79549	6.33216
4.4947	0.743576	-1.87836	-2.77219	-0.84129	-1.76633	-0.82	6.33958
4.4948	0.727173	-1.98026	-2.75774	-0.68138	-1.79058	-0.81255	6.34182
4.4949	0.713776	-2.0723	-2.76352	-0.49936	-1.78748	-0.78346	6.33854
4.495	0.705093	-2.14766	-2.78712	-0.30999	-1.76096	-0.74355	6.33013
4.4951	0.70179	-2.19961	-2.8251	-0.12819	-1.71742	-0.70302	6.31759
4.4952	0.702606	-2.22255	-2.87398	0.032539	-1.66475	-0.67066	6.30229
4.4953	0.704033	-2.21301	-2.93115	0.161461	-1.61105	-0.65326	6.28565
4.4954	0.700577	-2.17046	-2.9955	0.251587	-1.56343	-0.65532	6.26885
4.4955	0.685791	-2.09778	-3.06757	0.300125	-1.527	-0.67909	6.25263
4.4956	0.653656	-2.00127	-3.14944	0.308411	-1.50427	-0.72489	6.23722
4.4957	0.600128	-1.89027	-3.24419	0.281242	-1.49512	-0.79161	6.22247
4.4958	0.524429	-1.77624	-3.35509	0.225952	-1.49706	-0.87692	6.20804
4.4959	0.429619	-1.6716	-3.48452	0.151237	-1.50594	-0.97736	6.19367
4.496	0.322342	-1.58823	-3.63293	0.066139	-1.51659	-1.0882	6.17945
4.4961	0.211807	-1.5359	-3.79802	-0.02084	-1.52377	-1.20345	6.16598
4.4962	0.108261	-1.52081	-3.9744	-0.10232	-1.523	-1.31622	6.15433
4.4963	0.021378	-1.54473	-4.15392	-0.17234	-1.51125	-1.41956	6.14579
4.4964	-0.04119	-1.60472	-4.32661	-0.22649	-1.48732	-1.50732	6.14154
4.4965	-0.0749	-1.69357	-4.48181	-0.26195	-1.45184	-1.57517	6.14242
4.4966	-0.07884	-1.80071	-4.60979	-0.27763	-1.40704	-1.62127	6.14864
4.4967	-0.05566	-1.91354	-4.70313	-0.27442	-1.35651	-1.64668	6.15968
4.4968	-0.0108	-2.01874	-4.7579	-0.25514	-1.3047	-1.65535	6.17439
4.4969	0.048531	-2.10397	-4.77425	-0.22425	-1.25658	-1.65363	6.19113
4.497	0.114525	-2.15939	-4.75636	-0.18717	-1.2171	-1.64938	6.20811
4.4971	0.179588	-2.17887	-4.71164	-0.14948	-1.19093	-1.65063	6.22378
4.4972	0.236916	-2.1608	-4.64957	-0.11625	-1.18195	-1.66401	6.2372
4.4973	0.28093	-2.10802	-4.58002	-0.0916	-1.19281	-1.69328	6.24816
4.4974	0.307671	-2.02706	-4.51174	-0.07867	-1.22427	-1.73842	6.25717
4.4975	0.315163	-1.92697	-4.45085	-0.07969	-1.27477	-1.79549	6.2651
4.4976	0.303596	-1.81776	-4.4	-0.09628	-1.34039	-1.85744	6.27284
4.4977	0.275314	-1.70892	-4.35799	-0.12966	-1.41525	-1.9156	6.28084
4.4978	0.234451	-1.60833	-4.3201	-0.18087	-1.49257	-1.96157	6.28891
4.4979	0.186287	-1.5217	-4.27908	-0.25063	-1.5659	-1.98894	6.29626
4.498	0.136475	-1.45242	-4.22653	-0.33904	-1.63031	-1.99446	6.30177
4.4981	0.090256	-1.40181	-4.15466	-0.44517	-1.68327	-1.97841	6.30438
4.4982	0.051918	-1.36951	-4.05779	-0.56653	-1.72483	-1.94385	6.30348
4.4983	0.024437	-1.35389	-3.93336	-0.6987	-1.75729	-1.8954	6.29919
4.4984	0.009346	-1.35246	-3.78236	-0.83525	-1.78431	-1.83779	6.29242
4.4985	0.006805	-1.36206	-3.60913	-0.96809	-1.80997	-1.77464	6.28478
4.4986	0.015808	-1.37889	-3.4208	-1.0881	-1.8378	-1.70795	6.27827
4.4987	0.034615	-1.39854	-3.22649	-1.18581	-1.87003	-1.63817	6.2748
4.4988	0.061218	-1.416	-3.03658	-1.25191	-1.90716	-1.56467	6.27577
4.4989	0.093712	-1.42576	-2.86185	-1.27791	-1.94791	-1.4865	6.28178
4.499	0.130684	-1.42212	-2.71273	-1.25665	-1.9896	-1.40305	6.29241
4.4991	0.171432	-1.39964	-2.59863	-1.18323	-2.02881	-1.31473	6.30635
4.4992	0.216148	-1.35378	-2.52721	-1.05578	-2.06221	-1.22343	6.32163
4.4993	0.265961	-1.2816	-2.50366	-0.87632	-2.08725	-1.13277	6.33614
4.4994	0.322792	-1.18237	-2.53004	-0.65122	-2.10259	-1.04776	6.34815
4.4995	0.38913	-1.05788	-2.60465	-0.39109	-2.108	-0.97392	6.35667
4.4996	0.467606	-0.9124	-2.72177	-0.11013	-2.10392	-0.91606	6.36158
4.4997	0.560356	-0.75227	-2.87173	0.175323	-2.09088	-0.87719	6.36346
4.4998	0.668434	-0.58523	-3.04165	0.448631	-2.06909	-0.85786	6.36338
4.4999	0.791214	-0.41955	-3.2168	0.694786	-2.03825	-0.85634	6.36253
4.5	0.926025	-0.26325	-3.38226	0.902084	-1.9977	-0.86929	6.36198
4.5001	1.06805	-0.12334	-3.5248	1.06316	-1.9467	-0.8925	6.36248
4.5002	1.21049	-0.00507	-3.6344	1.17518	-1.88499	-0.92175	6.3643
4.5003	1.34509	0.088524	-3.70545	1.23936	-1.81327	-0.95323	6.36718
4.5004	1.46314	0.156975	-3.73727	1.25986	-1.73398	-0.98395	6.37036
4.5005	1.55676	0.202438	-3.73401	1.24268	-1.65157	-1.01164	6.37279
4.5006	1.62004	0.229408	-3.70397	1.19466	-1.57233	-1.03471	6.37336
4.5007	1.65018	0.244179	-3.65814	1.1228	-1.50354	-1.0522	6.37125
4.5008	1.64783	0.254173	-3.60833	1.0338	-1.45218	-1.06385	6.3661
4.5009	1.61697	0.267174	-3.56513	0.93383	-1.42376	-1.07017	6.35808
4.501	1.5641	0.290535	-3.53613	0.828262	-1.42151	-1.07241	6.34785
4.5011	1.49725	0.330406	-3.52473	0.721436	-1.446	-1.07237	6.33635
4.5012	1.42466	0.390945	-3.52979	0.61647	-1.49523	-1.07207	6.32458
4.5013	1.35372	0.473572	-3.54624	0.515343	-1.56503	-1.0733	6.31331
4.5014	1.29009	0.576485	-3.56635	0.419228	-1.64972	-1.07718	6.30299
4.5015	1.23722	0.694618	-3.58135	0.329086	-1.74287	-1.084	6.29368
4.5016	1.19608	0.820251	-3.58305	0.246208	-1.8381	-1.09309	6.28517
4.5017	1.16524	0.944115	-3.56515	0.172462	-1.92966	-1.10285	6.27721
4.5018	1.14127	1.05691	-3.5242	0.110275	-2.0129	-1.11081	6.26963
4.5019	1.1194	1.15075	-3.46019	0.062279	-2.08479	-1.11385	6.26251
4.502	1.09426	1.22033	-3.37664	0.03067	-2.14416	-1.10856	6.25623
4.5021	1.06095	1.26336	-3.28014	0.016449	-2.19168	-1.09185	6.25137
4.5022	1.01589	1.28062	-3.17941	0.018639	-2.22963	-1.06164	6.2487
4.5023	0.957672	1.27554	-3.08393	0.033928	-2.26131	-1.01757	6.24886
4.5024	0.887451	1.2535	-3.0024	0.056709	-2.29048	-0.9614	6.25218
4.5025	0.808784	1.22109	-2.94131	0.079689	-2.32091	-0.89679	6.25842
4.5026	0.726944	1.1851	-2.90409	0.094894	-2.35597	-0.82873	6.26667
4.5027	0.647659	1.15158	-2.89087	0.094902	-2.39835	-0.76248	6.27547
4.5028	0.575813	1.12493	-2.89893	0.074074	-2.44981	-0.70264	6.2831
4.5029	0.514305	1.10742	-2.92373	0.029419	-2.51117	-0.65217	6.28809
4.503	0.463371	1.09922	-2.95997	-0.03888	-2.58223	-0.61189	6.28961
4.5031	0.420647	1.09881	-3.00262	-0.12757	-2.66209	-0.58044	6.28767
4.5032	0.38195	1.10374	-3.04744	-0.23095	-2.74944	-0.55483	6.28314
4.5033	0.342598	1.11143	-3.0912	-0.34197	-2.84293	-0.53159	6.27748
4.5034	0.298843	1.11986	-3.13176	-0.4536	-2.94128	-0.50827	6.27241
4.5035	0.248917	1.12785	-3.16805	-0.56004	-3.04331	-0.48447	6.26942
4.5036	0.193451	1.13506	-3.2001	-0.65777	-3.14772	-0.46223	6.26939
4.5037	0.135277	1.14151	-3.22888	-0.74582	-3.25292	-0.44536	6.27232
4.5038	0.078781	1.14719	-3.25604	-0.82547	-3.35694	-0.43803	6.27734
4.5039	0.029144	1.15143	-3.28351	-0.89949	-3.45734	-0.44326	6.28297
4.504	-0.00839	1.15235	-3.31321	-0.97126	-3.55117	-0.46166	6.28753
4.5041	-0.02906	1.14666	-3.34674	-1.04397	-3.63504	-0.49107	6.28948
4.5042	-0.02899	1.12978	-3.38518	-1.1199	-3.7052	-0.52696	6.28778
4.5043	-0.00542	1.09645	-3.42894	-1.19991	-3.75794	-0.56351	6.28206
4.5044	0.043137	1.04162	-3.47779	-1.28316	-3.79003	-0.59497	6.27271
4.5045	0.116821	0.961578	-3.53094	-1.36704	-3.79923	-0.61699	6.26077
4.5046	0.214272	0.854935	-3.58717	-1.44765	-3.78459	-0.62755	6.24771
4.5047	0.332596	0.723305	-3.64498	-1.52053	-3.74628	-0.62728	6.23511
4.5048	0.467468	0.571457	-3.70258	-1.58147	-3.68515	-0.61915	6.2243
4.5049	0.613274	0.406822	-3.75801	-1.62731	-3.60201	-0.60766	6.21612
4.505	0.76342	0.238594	-3.80931	-1.65636	-3.49719	-0.59786	6.21081
4.5051	0.910706	0.076424	-3.85468	-1.66847	-3.3705	-0.59439	6.20813
4.5052	1.04784	-0.07091	-3.89271	-1.66501	-3.22144	-0.60068	6.20752
4.5053	1.16792	-0.19676	-3.92245	-1.64857	-3.0497	-0.61826	6.20835
4.5054	1.2651	-0.29738	-3.94364	-1.62277	-2.85572	-0.64665	6.21013
4.5055	1.33498	-0.37212	-3.95693	-1.59197	-2.64115	-0.68347	6.21261
4.5056	1.37495	-0.42291	-3.9638	-1.56083	-2.40936	-0.72514	6.21589
4.5057	1.38409	-0.45327	-3.96627	-1.53378	-2.16557	-0.76769	6.2204
4.5058	1.36287	-0.46726	-3.96645	-1.51444	-1.91673	-0.8078	6.22666
4.5059	1.31273	-0.4687	-3.966	-1.50514	-1.67104	-0.84361	6.23514
4.506	1.2357	-0.46092	-3.96586	-1.50657	-1.43728	-0.8752	6.24596
4.5061	1.13421	-0.44697	-3.96623	-1.51775	-1.224	-0.90482	6.25872
4.5062	1.01112	-0.42999	-3.9669	-1.53613	-1.03891	-0.93652	6.27241
4.5063	0.869896	-0.41351	-3.96755	-1.55766	-0.8884	-0.97542	6.28563
4.5064	0.714806	-0.40137	-3.96806	-1.57697	-0.77743	-1.02662	6.29688
4.5065	0.550972	-0.39707	-3.96828	-1.58775	-0.7095	-1.09409	6.30491
4.5066	0.384163	-0.4032	-3.96758	-1.58316	-0.68655	-1.17964	6.30903
4.5067	0.220337	-0.4207	-3.96425	-1.5567	-0.70869	-1.28235	6.30934
4.5068	0.064995	-0.44856	-3.95507	-1.503	-0.77376	-1.39846	6.30667
4.5069	-0.07738	-0.4837	-3.93541	-1.41878	-0.87697	-1.52188	6.30249
4.507	-0.20367	-0.52123	-3.89982	-1.30362	-1.01067	-1.64497	6.29846
4.5071	-0.31196	-0.55503	-3.84322	-1.16058	-1.16452	-1.75967	6.29606
4.5072	-0.40126	-0.57855	-3.76235	-0.99638	-1.32608	-1.85879	6.29616
4.5073	-0.471	-0.58564	-3.65709	-0.82103	-1.4819	-1.93704	6.29884
4.5074	-0.52081	-0.57145	-3.53132	-0.64684	-1.61909	-1.99184	6.30338
4.5075	-0.55043	-0.53297	-3.39297	-0.48685	-1.72714	-2.0233	6.3085
4.5076	-0.55994	-0.46935	-3.25317	-0.35307	-1.79958	-2.03378	6.31269
4.5077	-0.54999	-0.38204	-3.12476	-0.25474	-1.83502	-2.02686	6.31466
4.5078	-0.52194	-0.27483	-3.02041	-0.19716	-1.83735	-2.00623	6.31371
4.5079	-0.47793	-0.15376	-2.95074	-0.18105	-1.81478	-1.97491	6.30993
4.508	-0.42074	-0.02671	-2.92271	-0.20277	-1.77817	-1.9347	6.30415
4.5081	-0.35362	0.097435	-2.93866	-0.2551	-1.73886	-1.88614	6.29777
4.5082	-0.28018	0.210068	-2.99594	-0.32859	-1.70688	-1.82841	6.29232
4.5083	-0.20436	0.304161	-3.0875	-0.41324	-1.68957	-1.75943	6.28913
4.5084	-0.13026	0.375313	-3.20309	-0.50005	-1.69118	-1.67576	6.28893
4.5085	-0.06185	0.422188	-3.33099	-0.58229	-1.71326	-1.57284	6.29173
4.5086	-0.00251	0.44632	-3.45993	-0.65602	-1.75526	-1.44539	6.29679
4.5087	0.045662	0.451347	-3.58042	-0.71988	-1.81528	-1.28829	6.30287
4.5088	0.082398	0.442101	-3.68572	-0.77449	-1.89051	-1.09785	6.30855
4.5089	0.109497	0.423599	-3.77186	-0.8216	-1.97743	-0.87303	6.31269
4.509	0.130798	0.400291	-3.83713	-0.86333	-2.07202	-0.61663	6.31471
4.5091	0.151733	0.375473	-3.88121	-0.9015	-2.1699	-0.33604	6.31469
4.5092	0.178596	0.351021	-3.9045	-0.93712	-2.26658	-0.04341	6.31335
4.5093	0.217682	0.327492	-3.90771	-0.97009	-2.35762	0.244987	6.31173
4.5094	0.27433	0.304405	-3.89201	-0.99921	-2.43871	0.510521	6.31081
4.5095	0.352196	0.280861	-3.85936	-1.02258	-2.50576	0.734688	6.31121
4.5096	0.452843	0.256042	-3.81288	-1.03819	-2.55491	0.902039	6.31295
4.5097	0.575806	0.229637	-3.75704	-1.04465	-2.5829	1.00272	6.31544
4.5098	0.718895	0.201797	-3.69747	-1.0417	-2.58749	1.0341	6.31766
4.5099	0.878555	0.172791	-3.6404	-1.0304	-2.56799	1.00105	6.31832
4.51	1.05026	0.142502	-3.5919	-1.01294	-2.52572	0.914993	6.31624
4.5101	1.22877	0.109901	-3.55703	-0.99206	-2.46425	0.792007	6.31064
4.5102	1.40858	0.072952	-3.53917	-0.96997	-2.38917	0.650352	6.30147
4.5103	1.58427	0.028931	-3.53957	-0.94731	-2.3075	0.507927	6.28953
4.5104	1.75065	-0.0248	-3.55741	-0.92231	-2.2269	0.379768	6.27634
4.5105	1.90285	-0.0899	-3.59	-0.89063	-2.15482	0.27594	6.26394
4.5106	2.03627	-0.16625	-3.6334	-0.84581	-2.09777	0.200348	6.25439
4.5107	2.14662	-0.25156	-3.68323	-0.7805	-2.06073	0.150772	6.24936
4.5108	2.23007	-0.34162	-3.73536	-0.6879	-2.04671	0.120224	6.24975
4.5109	2.28362	-0.4307	-3.7866	-0.56346	-2.05646	0.099075	6.25547
4.511	2.30564	-0.5124	-3.83498	-0.40608	-2.08844	0.077507	6.26549
4.5111	2.29625	-0.58041	-3.87978	-0.21883	-2.13898	0.047531	6.27802
4.5112	2.25768	-0.62926	-3.92113	-0.00879	-2.20264	0.00428	6.29095
4.5113	2.19425	-0.65483	-3.9596	0.213974	-2.27275	-0.05364	6.30234
4.5114	2.11193	-0.65475	-3.99568	0.437714	-2.34207	-0.12457	6.31077
4.5115	2.01759	-0.62839	-4.0294	0.650513	-2.40349	-0.20482	6.31567
4.5116	1.91792	-0.57689	-4.06026	0.841431	-2.45061	-0.29012	6.31728
4.5117	1.81841	-0.50286	-4.08739	1.00134	-2.47815	-0.37693	6.31656
4.5118	1.72253	-0.40992	-4.11006	1.12356	-2.48216	-0.46364	6.31479
4.5119	1.63149	-0.30211	-4.12822	1.20411	-2.46021	-0.55106	6.3132
4.512	1.54452	-0.18338	-4.14285	1.24186	-2.41166	-0.64237	6.31269
4.5121	1.4595	-0.05743	-4.1561	1.23824	-2.33797	-0.74225	6.31364
4.5122	1.37398	0.072205	-4.1711	1.19682	-2.24298	-0.85572	6.31591
4.5123	1.28616	0.201668	-4.19145	1.12261	-2.13297	-0.98678	6.31903
4.5124	1.19559	0.326508	-4.22053	1.02149	-2.01632	-1.13722	6.32241
4.5125	1.10365	0.441521	-4.26083	0.899605	-1.90281	-1.30577	6.32564
4.5126	1.0135	0.541	-4.31345	0.762802	-1.80258	-1.48767	6.32868
4.5127	0.929695	0.619263	-4.37777	0.616272	-1.72484	-1.675	6.33192
4.5128	0.857445	0.671402	-4.45155	0.464378	-1.6767	-1.85751	6.33611
4.5129	0.801682	0.694138	-4.53117	0.310715	-1.66228	-2.02392	6.34204
4.513	0.766357	0.6866	-4.61205	0.158478	-1.68209	-2.16344	6.35025
4.5131	0.753838	0.650696	-4.689	0.010765	-1.73298	-2.26701	6.36073
4.5132	0.764557	0.591141	-4.75663	-0.12927	-1.80853	-2.32853	6.37271
4.5133	0.796921	0.514923	-4.80965	-0.25858	-1.89991	-2.34562	6.38473
4.5134	0.847359	0.430397	-4.84338	-0.37457	-1.99724	-2.32026	6.39485
4.5135	0.910637	0.346184	-4.85423	-0.47548	-2.09112	-2.25896	6.401
4.5136	0.980316	0.269936	-4.84013	-0.56056	-2.17403	-2.17224	6.40137
4.5137	1.04939	0.207237	-4.80064	-0.62997	-2.24131	-2.07323	6.3948
4.5138	1.11101	0.160751	-4.7369	-0.68447	-2.29138	-1.97547	6.38105
4.5139	1.15927	0.129768	-4.65121	-0.72515	-2.32533	-1.8904	6.36089
4.514	1.18983	0.110321	-4.54661	-0.7533	-2.34599	-1.82513	6.33596
4.5141	1.20035	0.095795	-4.42643	-0.77055	-2.35693	-1.78114	6.30847
4.5142	1.19051	0.078156	-4.29387	-0.77936	-2.36169	-1.75423	6.2808
4.5143	1.16186	0.049538	-4.15174	-0.78326	-2.36324	-1.73576	6.2551
4.5144	1.11732	0.00383	-4.00234	-0.78706	-2.36398	-1.71488	6.233
4.5145	1.06087	-0.06217	-3.84756	-0.79647	-2.36572	-1.6813	6.21549
4.5146	0.997101	-0.14825	-3.68913	-0.81762	-2.36967	-1.62775	6.20287
4.5147	0.931053	-0.25104	-3.52882	-0.85614	-2.3762	-1.55177	6.19487
4.5148	0.867775	-0.3649	-3.36861	-0.91639	-2.38448	-1.45612	6.19089
4.5149	0.811867	-0.48304	-3.21058	-1.00089	-2.39221	-1.34795	6.19024
4.515	0.766991	-0.59865	-3.05682	-1.11012	-2.39568	-1.23718	6.19234
4.5151	0.735558	-0.70563	-2.90919	-1.24251	-2.3902	-1.13428	6.19677
4.5152	0.71875	-0.79895	-2.76912	-1.3946	-2.37116	-1.04801	6.20325
4.5153	0.716827	-0.87468	-2.63758	-1.56106	-2.33517	-0.9837	6.21151
4.5154	0.729492	-0.92972	-2.51506	-1.7347	-2.28115	-0.94202	6.22112
4.5155	0.756256	-0.96162	-2.40169	-1.90659	-2.21101	-0.91885	6.23139
4.5156	0.796539	-0.9686	-2.29715	-2.06618	-2.12964	-0.90603	6.24131
4.5157	0.849541	-0.94978	-2.2008	-2.20176	-2.04408	-0.89294	6.24969
4.5158	0.913956	-0.90555	-2.11182	-2.30112	-1.96179	-0.86861	6.25539
4.5159	0.987816	-0.83785	-2.02966	-2.35252	-1.8883	-0.82391	6.2576
4.516	1.06833	-0.75039	-1.95462	-2.34586	-1.82459	-0.75343	6.25604
4.5161	1.15205	-0.64848	-1.88841	-2.27385	-1.7651	-0.65643	6.25117
4.5162	1.23517	-0.5384	-1.8343	-2.13308	-1.69699	-0.53704	6.24408
4.5163	1.31386	-0.42644	-1.79674	-1.92483	-1.60146	-0.40333	6.23637
4.5164	1.38441	-0.31793	-1.78069	-1.65538	-1.45714	-0.2658	6.22985
4.5165	1.44315	-0.21654	-1.79056	-1.33579	-1.24478	-0.13545	6.22622
4.5166	1.48634	-0.12397	-1.82918	-0.98099	-0.952	-0.02177	6.22676
4.5167	1.51009	-0.04025	-1.89708	-0.60851	-0.57691	0.068771	6.23207
4.5168	1.51067	0.035812	-1.9921	-0.23696	-0.12976	0.133492	6.24197
4.5169	1.48499	0.105904	-2.10947	0.115509	0.367798	0.17347	6.25548
4.517	1.43113	0.17144	-2.24245	0.432724	0.885345	0.192589	6.27103
4.5171	1.34873	0.232841	-2.38313	0.701736	1.38778	0.196251	6.28682
4.5172	1.23903	0.289085	-2.52357	0.913742	1.83984	0.189926	6.30116
4.5173	1.10467	0.337563	-2.65683	1.06442	2.21049	0.1782	6.31293
4.5174	0.949509	0.374382	-2.77776	1.15383	2.47648	0.164299	6.3218
4.5175	0.778282	0.395157	-2.88354	1.18563	2.62438	0.150284	6.32828
4.5176	0.596458	0.39608	-2.97392	1.16618	2.6514	0.137466	6.33345
4.5177	0.410072	0.375114	-3.05103	1.10351	2.56453	0.126839	6.3386
4.5178	0.225533	0.33297	-3.11893	1.00655	2.37877	0.119308	6.34477
4.5179	0.049301	0.273476	-3.18268	0.884491	2.11453	0.115654	6.35239
4.518	-0.11264	0.2033	-3.24741	0.746323	1.79478	0.116447	6.36117
4.5181	-0.25525	0.13092	-3.31736	0.600479	1.44213	0.12191	6.37015
4.5182	-0.37483	0.065254	-3.39513	0.454597	1.07648	0.13192	6.37803
4.5183	-0.46918	0.014252	-3.48125	0.315399	0.71315	0.146042	6.38351
4.5184	-0.53767	-0.01636	-3.57389	0.188797	0.362236	0.163597	6.38569
4.5185	-0.58122	-0.0238	-3.669	0.079796	0.028893	0.183762	6.38433
4.5186	-0.60212	-0.00839	-3.76086	-0.00758	-0.28549	0.205643	6.3799
4.5187	-0.60387	0.026733	-3.84306	-0.07064	-0.58176	0.228416	6.37346
4.5188	-0.5907	0.076416	-3.90964	-0.10825	-0.86157	0.251442	6.36638
4.5189	-0.56684	0.134216	-3.95634	-0.12107	-1.12637	0.274246	6.35994
4.519	-0.53602	0.193169	-3.98135	-0.11143	-1.37717	0.296379	6.35497
4.5191	-0.50106	0.246368	-3.98569	-0.08304	-1.61464	0.317093	6.35163
4.5192	-0.46384	0.287544	-3.97302	-0.04054	-1.83932	0.335037	6.34951
4.5193	-0.42548	0.311531	-3.94875	0.011047	-2.05155	0.348251	6.34777
4.5194	-0.38659	0.314919	-3.91902	0.066628	-2.25127	0.354332	6.34544
4.5195	-0.34754	0.296425	-3.88955	0.121201	-2.43768	0.350983	6.34168
4.5196	-0.30862	0.25721	-3.86488	0.1698	-2.60909	0.336601	6.33602
4.5197	-0.27019	0.200745	-3.84802	0.207451	-2.76331	0.310768	6.3285
4.5198	-0.2327	0.132339	-3.84038	0.229424	-2.89819	0.274323	6.3196
4.5199	-0.19682	0.058426	-3.84196	0.231758	-3.01227	0.229202	6.31009
4.52	-0.1634	-0.01421	-3.85168	0.212067	-3.1055	0.17807	6.30083
4.5201	-0.13334	-0.0792	-3.86772	0.170334	-3.17961	0.123886	6.29257
4.5202	-0.10751	-0.13122	-3.88787	0.10936	-3.23833	0.069428	6.28575
4.5203	-0.08656	-0.16644	-3.90955	0.034645	-3.28717	0.016861	6.28051
4.5204	-0.07078	-0.18289	-3.9298	-0.04636	-3.33294	-0.03243	6.27665
4.5205	-0.0599	-0.18052	-3.94531	-0.12549	-3.38271	-0.07792	6.27377
4.5206	-0.05284	-0.16135	-3.95267	-0.19524	-3.44268	-0.11972	6.27141
4.5207	-0.04769	-0.12933	-3.94897	-0.25	-3.51698	-0.1584	6.26921
4.5208	-0.04184	-0.08994	-3.93257	-0.28689	-3.60667	-0.19479	6.26704
4.5209	-0.03247	-0.04965	-3.90386	-0.30602	-3.70934	-0.22983	6.26501
4.521	-0.01711	-0.01501	-3.86572	-0.31028	-3.81921	-0.26444	6.26351
4.5211	0.00605	0.008125	-3.82333	-0.3045	-3.92778	-0.2994	6.26309
4.5212	0.037994	0.015328	-3.78339	-0.29442	-4.02499	-0.33489	6.2644
4.5213	0.07898	0.003937	-3.75269	-0.28553	-4.10095	-0.37012	6.2679
4.5214	0.128555	-0.02677	-3.73679	-0.28218	-4.14766	-0.40298	6.2737
4.5215	0.185654	-0.07561	-3.73881	-0.28712	-4.16044	-0.43015	6.2814
4.5216	0.248528	-0.13963	-3.759	-0.30141	-4.13832	-0.44763	6.29014
4.5217	0.314751	-0.21439	-3.79503	-0.32482	-4.08324	-0.4514	6.29887
4.5218	0.381172	-0.29437	-3.84285	-0.35626	-3.99806	-0.43829	6.30651
4.5219	0.444054	-0.37348	-3.89774	-0.39435	-3.88452	-0.40677	6.31229
4.522	0.499428	-0.44563	-3.95538	-0.43786	-3.74154	-0.35754	6.31586
4.5221	0.543663	-0.50518	-4.01263	-0.48598	-3.56493	-0.29366	6.31743
4.5222	0.574013	-0.54733	-4.0681	-0.53841	-3.34841	-0.22012	6.31765
4.5223	0.58905	-0.56867	-4.1222	-0.59513	-3.08562	-0.14298	6.31739
4.5224	0.58873	-0.56779	-4.17677	-0.65597	-2.77255	-0.06837	6.31744
4.5225	0.574249	-0.54577	-4.23454	-0.72013	-2.40979	-0.00156	6.31823
4.5226	0.547607	-0.50636	-4.29816	-0.78587	-2.00394	0.053429	6.31974
4.5227	0.511192	-0.45548	-4.3694	-0.8504	-1.56805	0.09407	6.32143
4.5228	0.467339	-0.40038	-4.4482	-0.91	-1.12077	0.119095	6.32244
4.5229	0.418045	-0.34839	-4.53226	-0.96061	-0.68458	0.128082	6.32185
4.523	0.364838	-0.30582	-4.61704	-0.99834	-0.28313	0.120941	6.31907
4.5231	0.308685	-0.2771	-4.69614	-1.02031	0.061562	0.097618	6.31408
4.5232	0.250023	-0.26428	-4.76209	-1.02529	0.33168	0.058136	6.30751
4.5233	0.188774	-0.26685	-4.80732	-1.01411	0.515419	0.002975	6.30051
4.5234	0.12455	-0.28205	-4.82516	-0.98959	0.607697	-0.06628	6.29442
4.5235	0.056824	-0.30528	-4.81075	-0.95613	0.609985	-0.14657	6.29049
4.5236	-0.01476	-0.33075	-4.76137	-0.91901	0.529488	-0.23336	6.28949
4.5237	-0.09019	-0.35218	-4.67653	-0.88345	0.377983	-0.32121	6.29156
4.5238	-0.16892	-0.36359	-4.55761	-0.85394	0.170586	-0.40461	6.29616
4.5239	-0.24973	-0.36009	-4.40732	-0.83365	-0.07537	-0.47894	6.30216
4.524	-0.33067	-0.33877	-4.22913	-0.82418	-0.34138	-0.54138	6.3082
4.5241	-0.40894	-0.29932	-4.02689	-0.82567	-0.60885	-0.59158	6.31307
4.5242	-0.48112	-0.24423	-3.80473	-0.8369	-0.86038	-0.63188	6.31607
4.5243	-0.54334	-0.17847	-3.56719	-0.85567	-1.08105	-0.667	6.31717
4.5244	-0.59174	-0.10849	-3.31956	-0.87916	-1.25961	-0.70309	6.31702
4.5245	-0.62306	-0.04115	-3.06792	-0.90443	-1.38933	-0.74633	6.31668
4.5246	-0.63514	0.017555	-2.81929	-0.92893	-1.46816	-0.80141	6.31733
4.5247	-0.62748	0.063278	-2.58122	-0.95093	-1.49867	-0.87011	6.31988
4.5248	-0.60142	0.093956	-2.36139	-0.96989	-1.48741	-0.95053	6.32457
4.5249	-0.56008	0.109978	-2.16699	-0.98653	-1.44397	-1.0368	6.33081
4.525	-0.50807	0.113914	-2.00424	-1.00269	-1.37969	-1.11944	6.33725
4.5251	-0.45087	0.109978	-1.87787	-1.02099	-1.30615	-1.18637	6.34216
4.5252	-0.39409	0.103012	-1.79079	-1.04424	-1.23373	-1.22436	6.34381
4.5253	-0.34245	0.097366	-1.74395	-1.07491	-1.17052	-1.22084	6.341
4.5254	-0.29875	0.095772	-1.73631	-1.11449	-1.12177	-1.16587	6.3333
4.5255	-0.26316	0.098747	-1.76508	-1.16291	-1.08974	-1.05385	6.32118
4.5256	-0.23304	0.104523	-1.8259	-1.21825	-1.0742	-0.88464	6.30596
4.5257	-0.20356	0.109528	-1.91304	-1.27687	-1.07298	-0.66393	6.2895
4.5258	-0.16882	0.109238	-2.01961	-1.33371	-1.08263	-0.4026	6.27388
4.5259	-0.12325	0.099136	-2.13778	-1.38297	-1.09892	-0.11537	6.261
4.526	-0.06295	0.075607	-2.25932	-1.41887	-1.11709	0.181137	6.25223
4.5261	0.013458	0.036629	-2.37617	-1.43652	-1.13228	0.470345	6.24811
4.5262	0.104462	-0.01782	-2.48144	-1.43279	-1.14001	0.737221	6.24832
4.5263	0.205994	-0.08576	-2.57006	-1.40675	-1.13687	0.9692	6.25172
4.5264	0.31218	-0.16359	-2.63943	-1.35966	-1.12093	1.15667	6.25675
4.5265	0.416397	-0.24663	-2.68929	-1.29468	-1.09203	1.29314	6.2617
4.5266	0.51223	-0.32976	-2.72131	-1.21638	-1.05154	1.37541	6.26515
4.5267	0.594307	-0.40786	-2.73824	-1.13046	-1.00215	1.40371	6.26624
4.5268	0.65863	-0.47617	-2.74303	-1.04314	-0.94751	1.38199	6.26479
4.5269	0.702759	-0.53062	-2.73834	-0.96064	-0.89184	1.31805	6.26126
4.527	0.725815	-0.56813	-2.72638	-0.88838	-0.83957	1.22347	6.25655
4.5271	0.728455	-0.58714	-2.70917	-0.83048	-0.79504	1.11295	6.25159
4.5272	0.71286	-0.58775	-2.68887	-0.78944	-0.76225	1.00293	6.24711
4.5273	0.682602	-0.57194	-2.66804	-0.76623	-0.74463	0.909668	6.24343
4.5274	0.64241	-0.54321	-2.64977	-0.76035	-0.74487	0.847084	6.24047
4.5275	0.59771	-0.50622	-2.63757	-0.76991	-0.76462	0.82489	6.23787
4.5276	0.554008	-0.46603	-2.63498	-0.79166	-0.80431	0.847252	6.23526
4.5277	0.516342	-0.42737	-2.64505	-0.82094	-0.86295	0.912445	6.23244
4.5278	0.488708	-0.39378	-2.66965	-0.85194	-0.93813	1.01332	6.22956
4.5279	0.473846	-0.36718	-2.70893	-0.87821	-1.02637	1.13854	6.22715
4.528	0.473297	-0.34759	-2.76099	-0.89324	-1.12371	1.27434	6.22598
4.5281	0.48761	-0.33338	-2.82204	-0.8914	-1.22662	1.40652	6.22689
4.5282	0.516518	-0.32172	-2.88702	-0.86881	-1.33275	1.52229	6.23052
4.5283	0.558952	-0.30936	-2.95057	-0.82424	-1.44138	1.61164	6.23716
4.5284	0.612854	-0.29348	-3.0082	-0.75961	-1.55339	1.66801	6.24657
4.5285	0.675034	-0.27233	-3.05727	-0.67996	-1.67062	1.68809	6.25802
4.5286	0.741188	-0.24561	-3.09753	-0.59287	-1.79474	1.67113	6.27037
4.5287	0.806122	-0.21452	-3.13099	-0.50735	-1.92612	1.61794	6.28233
4.5288	0.864151	-0.18144	-3.16122	-0.43236	-2.06284	1.53008	6.29279
4.5289	0.90966	-0.14945	-3.19224	-0.37573	-2.20033	1.40974	6.30107
4.529	0.937691	-0.12172	-3.22743	-0.34332	-2.33147	1.25985	6.30709
4.5291	0.944557	-0.10109	-3.26859	-0.33873	-2.44724	1.08447	6.31135
4.5292	0.928505	-0.08958	-3.31535	-0.36324	-2.53764	0.889229	6.31462
4.5293	0.890182	-0.08822	-3.3652	-0.41576	-2.59319	0.681412	6.31774
4.5294	0.832832	-0.09703	-3.41372	-0.49284	-2.60622	0.469688	6.32122
4.5295	0.762085	-0.1153	-3.45515	-0.58869	-2.57215	0.263504	6.32511
4.5296	0.685287	-0.14187	-3.48301	-0.69547	-2.49033	0.072235	6.32895
4.5297	0.610504	-0.17542	-3.49104	-0.80379	-2.36414	-0.09573	6.33189
4.5298	0.545486	-0.2146	-3.47402	-0.90368	-2.20067	-0.23395	6.33288
4.5299	0.496635	-0.25781	-3.42866	-0.98573	-2.00963	-0.33862	6.33101
4.53	0.468239	-0.30293	-3.35388	-1.04248	-1.80202	-0.40893	6.32577
4.5301	0.462013	-0.34721	-3.25071	-1.06962	-1.58868	-0.44715	6.31722
4.5302	0.476921	-0.38733	-3.1217	-1.06651	-1.37923	-0.45845	6.30608
4.5303	0.509361	-0.41998	-2.97025	-1.03619	-1.18138	-0.45047	6.29362
4.5304	0.553635	-0.44241	-2.80028	-0.98448	-1.00083	-0.43253	6.28149
4.5305	0.602654	-0.45289	-2.61615	-0.91888	-0.84176	-0.41448	6.27135
4.5306	0.648857	-0.45096	-2.42301	-0.84724	-0.70742	-0.40543	6.26455
4.5307	0.685219	-0.43722	-2.227	-0.77696	-0.60067	-0.41227	6.26179
4.5308	0.706131	-0.41308	-2.03497	-0.71431	-0.52398	-0.43871	6.26295
4.5309	0.708023	-0.3803	-1.85389	-0.66451	-0.47913	-0.48475	6.26718
4.531	0.689461	-0.34078	-1.68974	-0.63168	-0.46655	-0.54699	6.27319
4.5311	0.650841	-0.29639	-1.54664	-0.61915	-0.48498	-0.61954	6.2796
4.5312	0.593788	-0.2492	-1.42608	-0.62942	-0.53136	-0.69535	6.28528
4.5313	0.520607	-0.20153	-1.32689	-0.66418	-0.60127	-0.76769	6.28959
4.5314	0.433922	-0.15612	-1.24563	-0.72406	-0.68936	-0.83129	6.29239
4.5315	0.336502	-0.1159	-1.17735	-0.80834	-0.78987	-0.88324	6.29397
4.5316	0.231232	-0.08378	-1.11661	-0.91456	-0.89687	-0.92308	6.29485
4.5317	0.121078	-0.06246	-1.05836	-1.03837	-1.00465	-0.95259	6.29553
4.5318	0.009171	-0.05433	-0.99878	-1.17375	-1.10812	-0.97498	6.29626
4.5319	-0.10103	-0.06128	-0.93573	-1.31342	-1.20309	-0.99387	6.29702
4.532	-0.20569	-0.08446	-0.86923	-1.4494	-1.28665	-1.01221	6.29751
4.5321	-0.30077	-0.12383	-0.80151	-1.57358	-1.35712	-1.03137	6.29739
4.5322	-0.38244	-0.17764	-0.73673	-1.67818	-1.41413	-1.05099	6.29641
4.5323	-0.44772	-0.24233	-0.68018	-1.75601	-1.45858	-1.06923	6.29466
4.5324	-0.49511	-0.31271	-0.63734	-1.80051	-1.49274	-1.08359	6.29259
4.5325	-0.52507	-0.38279	-0.61295	-1.80563	-1.52031	-1.09173	6.29103
4.5326	-0.54002	-0.44689	-0.61048	-1.76623	-1.54647	-1.09201	6.29098
4.5327	-0.54394	-0.50061	-0.63187	-1.67874	-1.57762	-1.0837	6.29336
4.5328	-0.54138	-0.54137	-0.67753	-1.54236	-1.62075	-1.06673	6.29873
4.5329	-0.53646	-0.56824	-0.74641	-1.3603	-1.68227	-1.04129	6.3071
4.533	-0.53194	-0.58133	-0.83605	-1.14052	-1.76661	-1.00738	6.31779
4.5331	-0.52876	-0.58103	-0.94282	-0.89557	-1.87485	-0.9646	6.32943
4.5332	-0.52601	-0.56744	-1.06204	-0.64125	-2.00417	-0.91223	6.34014
4.5333	-0.52147	-0.54015	-1.18832	-0.39447	-2.14838	-0.8495	6.3479
4.5334	-0.51231	-0.49863	-1.31582	-0.17072	-2.29919	-0.77629	6.35096
4.5335	-0.49607	-0.44283	-1.43851	0.018059	-2.4478	-0.69381	6.34828
4.5336	-0.4715	-0.37396	-1.55056	0.164848	-2.5862	-0.60522	6.33973
4.5337	-0.439	-0.29501	-1.64661	0.267815	-2.7078	-0.51582	6.32621
4.5338	-0.4006	-0.2109	-1.72232	0.329636	-2.8074	-0.43264	6.30935
4.5339	-0.35954	-0.12779	-1.77476	0.356117	-2.88097	-0.3635	6.29128
4.534	-0.31947	-0.05215	-1.80285	0.354591	-2.92534	-0.31557	6.27419
4.5341	-0.28368	0.010269	-1.80775	0.332458	-2.93835	-0.29403	6.25997
4.5342	-0.25436	0.055115	-1.79296	0.296104	-2.91939	-0.30104	6.24999
4.5343	-0.23232	0.07962	-1.76419	0.250343	-2.87006	-0.33529	6.24489
4.5344	-0.21698	0.082604	-1.7289	0.198311	-2.79498	-0.39223	6.24452
4.5345	-0.20689	0.064346	-1.69555	0.141739	-2.70192	-0.46491	6.24801
4.5346	-0.20035	0.026543	-1.67258	0.081413	-2.60137	-0.54528	6.25404
4.5347	-0.19579	-0.02764	-1.66749	0.017723	-2.50532	-0.62561	6.26118
4.5348	-0.19212	-0.09369	-1.68584	-0.04876	-2.42551	-0.69964	6.26828
4.5349	-0.18861	-0.16601	-1.73063	-0.11687	-2.37193	-0.76333	6.27472
4.535	-0.18472	-0.2385	-1.80178	-0.1846	-2.35158	-0.81503	6.28042
4.5351	-0.17969	-0.30514	-1.89612	-0.24915	-2.36784	-0.855	6.28574
4.5352	-0.17242	-0.3606	-2.0077	-0.30724	-2.4205	-0.88474	6.29124
4.5353	-0.16146	-0.40075	-2.12839	-0.35567	-2.50601	-0.90625	6.29736
4.5354	-0.14536	-0.42326	-2.24872	-0.39186	-2.618	-0.92162	6.30419
4.5355	-0.12312	-0.42779	-2.35889	-0.41467	-2.74792	-0.93296	6.3113
4.5356	-0.09468	-0.41592	-2.44989	-0.42503	-2.88573	-0.94251	6.31772
4.5357	-0.0612	-0.39076	-2.51461	-0.42642	-3.02078	-0.95274	6.32214
4.5358	-0.02506	-0.35627	-2.54868	-0.42479	-3.14283	-0.96633	6.32322
4.5359	0.010544	-0.31653	-2.55077	-0.42797	-3.24307	-0.98589	6.32001
4.536	0.042412	-0.2752	-2.52245	-0.44444	-3.31496	-1.01379	6.31217
4.5361	0.068039	-0.23538	-2.46763	-0.4819	-3.35464	-1.05173	6.30014
4.5362	0.086182	-0.19972	-2.39198	-0.54584	-3.36116	-1.10044	6.28509
4.5363	0.097122	-0.1709	-2.30225	-0.63841	-3.33624	-1.15928	6.26878
4.5364	0.102562	-0.15203	-2.20554	-0.75794	-3.28397	-1.22605	6.25318
4.5365	0.105309	-0.1468	-2.10842	-0.89893	-3.21026	-1.29713	6.2401
4.5366	0.108704	-0.15913	-2.01631	-1.05286	-3.12207	-1.36778	6.23087
4.5367	0.116028	-0.19261	-1.93291	-1.2093	-3.0265	-1.43271	6.22608
4.5368	0.130074	-0.24959	-1.85999	-1.35744	-2.92998	-1.48681	6.22558
4.5369	0.15287	-0.3305	-1.79765	-1.48753	-2.83772	-1.52597	6.22856
4.537	0.185555	-0.43332	-1.74487	-1.59219	-2.75348	-1.54781	6.23392
4.5371	0.228493	-0.55339	-1.69995	-1.66719	-2.67978	-1.55219	6.24051
4.5372	0.281342	-0.68346	-1.66106	-1.71173	-2.61817	-1.54125	6.24741
4.5373	0.343254	-0.81422	-1.62631	-1.72818	-2.56966	-1.51897	6.25412
4.5374	0.41304	-0.93525	-1.59389	-1.7215	-2.53504	-1.49049	6.26051
4.5375	0.489197	-1.03631	-1.56214	-1.69829	-2.51525	-1.46128	6.26677
4.5376	0.569939	-1.10875	-1.52984	-1.66566	-2.51167	-1.43658	6.27317
4.5377	0.65313	-1.14668	-1.49667	-1.63007	-2.52628	-1.42078	6.27987
4.5378	0.736336	-1.14761	-1.46355	-1.59625	-2.56116	-1.41705	6.28673
4.5379	0.816841	-1.11265	-1.43262	-1.56662	-2.61765	-1.4268	6.29328
4.538	0.891815	-1.0463	-1.40691	-1.54099	-2.69511	-1.44968	6.29877
4.5381	0.958466	-0.9559	-1.3896	-1.51695	-2.78969	-1.48376	6.30239
4.5382	1.01434	-0.85078	-1.3832	-1.49055	-2.89371	-1.5261	6.30352
4.5383	1.05769	-0.74119	-1.38903	-1.4573	-2.99571	-1.57348	6.302
4.5384	1.088	-0.63709	-1.40703	-1.41315	-3.08144	-1.62312	6.29823
4.5385	1.10616	-0.54697	-1.43611	-1.35526	-3.1355	-1.67313	6.29314
4.5386	1.11456	-0.47704	-1.4746	-1.28249	-3.14367	-1.72281	6.28807
4.5387	1.11665	-0.43066	-1.52053	-1.19569	-3.09518	-1.77255	6.28441
4.5388	1.11635	-0.40829	-1.57159	-1.09747	-2.98457	-1.82351	6.28334
4.5389	1.11732	-0.40767	-1.625	-0.99168	-2.81271	-1.87695	6.28542
4.539	1.12242	-0.42431	-1.67738	-0.88279	-2.58675	-1.93365	6.2905
4.5391	1.13344	-0.45201	-1.72493	-0.77511	-2.31924	-1.99339	6.29767
4.5392	1.15102	-0.48345	-1.76385	-0.67244	-2.02643	-2.05455	6.30555
4.5393	1.17465	-0.51087	-1.79095	-0.57784	-1.72626	-2.11399	6.31267
4.5394	1.2027	-0.52683	-1.80428	-0.49368	-1.43619	-2.16733	6.31783
4.5395	1.23235	-0.52508	-1.8034	-0.42168	-1.17119	-2.20952	6.32037
4.5396	1.25957	-0.50149	-1.78978	-0.36295	-0.94228	-2.2357	6.32031
4.5397	1.27936	-0.45487	-1.76676	-0.318	-0.75582	-2.24199	6.31824
4.5398	1.2863	-0.38742	-1.73924	-0.28693	-0.61352	-2.22615	6.31514
4.5399	1.27547	-0.30461	-1.71294	-0.26966	-0.51327	-2.18796	6.312
4.54	1.24339	-0.21446	-1.6932	-0.26608	-0.45029	-2.12936	6.30961
4.5401	1.18874	-0.12635	-1.68381	-0.27607	-0.41865	-2.05439	6.30826
4.5402	1.11291	-0.04958	-1.68581	-0.29936	-0.41254	-1.9688	6.3076
4.5403	1.01994	0.008018	-1.69691	-0.33526	-0.42737	-1.87943	6.30677
4.5404	0.91613	0.040947	-1.71169	-0.38234	-0.46043	-1.79349	6.30458
4.5405	0.809067	0.046722	-1.72257	-0.43836	-0.51109	-1.71751	6.29995
4.5406	0.706474	0.026009	-1.7215	-0.50044	-0.58052	-1.6567	6.29226
4.5407	0.615013	-0.01756	-1.70161	-0.56545	-0.67117	-1.61459	6.28168
4.5408	0.539574	-0.07785	-1.65871	-0.63059	-0.78576	-1.59302	6.2692
4.5409	0.482941	-0.14717	-1.59195	-0.69404	-0.92622	-1.59249	6.25661
4.541	0.446083	-0.21751	-1.50378	-0.75517	-1.0925	-1.61249	6.24607
4.5411	0.428665	-0.28194	-1.39922	-0.81458	-1.28161	-1.65174	6.23958
4.5412	0.429649	-0.33595	-1.28458	-0.87379	-1.4873	-1.70824	6.2385
4.5413	0.447868	-0.37811	-1.1663	-0.93478	-1.70048	-1.77898	6.24315
4.5414	0.482292	-0.41009	-1.05001	-0.99946	-1.91034	-1.8597	6.25273
4.5415	0.531906	-0.43583	-0.94025	-1.06915	-2.10612	-1.94471	6.26563
4.5416	0.595375	-0.46023	-0.8406	-1.14432	-2.27887	-2.02674	6.27978
4.5417	0.670441	-0.48772	-0.75404	-1.22441	-2.42268	-2.09731	6.29326
4.5418	0.753548	-0.52123	-0.68335	-1.30801	-2.53522	-2.14729	6.30467
4.5419	0.839836	-0.56165	-0.63136	-1.39304	-2.61735	-2.1678	6.31334
4.542	0.92363	-0.60817	-0.60095	-1.47705	-2.6719	-2.15111	6.31939
4.5421	0.999565	-0.659	-0.59481	-1.55726	-2.70268	-2.09143	6.32346
4.5422	1.06382	-0.7123	-0.61517	-1.63065	-2.71387	-1.98565	6.32649
4.5423	1.11503	-0.76692	-0.66322	-1.69388	-2.71042	-1.83385	6.32934
4.5424	1.1545	-0.82272	-0.7386	-1.74334	-2.69904	-1.6397	6.33254
4.5425	1.18562	-0.88042	-0.8389	-1.77521	-2.68911	-1.41064	6.33612
4.5426	1.21265	-0.94099	-0.95948	-1.78576	-2.69254	-1.15746	6.3396
4.5427	1.23946	-1.00502	-1.09381	-1.77173	-2.7226	-0.89341	6.34208
4.5428	1.26845	-1.07204	-1.23433	-1.73093	-2.79161	-0.6328	6.34251
4.5429	1.29987	-1.14037	-1.37356	-1.6629	-2.90855	-0.38944	6.33986
4.543	1.33186	-1.20707	-1.50524	-1.56958	-3.07676	-0.17535	6.33352
4.5431	1.36082	-1.2684	-1.62504	-1.45558	-3.29278	0.000282	6.3235
4.5432	1.38226	-1.32014	-1.73092	-1.32827	-3.54612	0.131477	6.31064
4.5433	1.39159	-1.35797	-1.82304	-1.19733	-3.82045	0.21563	6.29646
4.5434	1.38501	-1.37776	-1.90347	-1.07416	-4.09573	0.253487	6.28293
4.5435	1.35999	-1.37562	-1.97558	-0.97078	-4.35088	0.24897	6.27195
4.5436	1.31558	-1.34792	-2.04356	-0.8986	-4.56656	0.208878	6.26487
4.5437	1.25239	-1.29153	-2.11177	-0.86694	-4.72736	0.142227	6.26214
4.5438	1.17239	-1.2042	-2.18405	-0.88177	-4.82326	0.059326	6.26325
4.5439	1.0787	-1.08519	-2.26302	-0.94471	-4.8502	-0.02936	6.26698
4.544	0.975227	-0.93593	-2.34951	-1.05283	-4.81002	-0.11434	6.27174
4.5441	0.866287	-0.76031	-2.44231	-1.19892	-4.70969	-0.18801	6.27605
4.5442	0.75618	-0.56463	-2.53847	-1.37239	-4.56013	-0.24526	6.27887
4.5443	0.648659	-0.35703	-2.63389	-1.5602	-4.37462	-0.28374	6.27979
4.5444	0.546478	-0.14653	-2.72425	-1.74796	-4.16712	-0.30383	6.27901
4.5445	0.451134	0.058106	-2.80574	-1.92103	-3.95065	-0.30834	6.27725
4.5446	0.362984	0.249367	-2.87554	-2.06563	-3.73603	-0.30197	6.27552
4.5447	0.28157	0.421669	-2.93198	-2.17011	-3.53127	-0.2905	6.27485
4.5448	0.206184	0.571541	-2.9744	-2.22607	-3.3414	-0.28001	6.27603
4.5449	0.136292	0.69735	-3.00293	-2.22935	-3.16885	-0.27603	6.2794
4.545	0.071831	0.798775	-3.01842	-2.1806	-3.01388	-0.28305	6.28474
4.5451	0.013313	0.876099	-3.02264	-2.08541	-2.875	-0.30416	6.29125
4.5452	-0.03832	0.92968	-3.0184	-1.95378	-2.74947	-0.34108	6.29768
4.5453	-0.08189	0.959633	-3.00936	-1.79903	-2.63361	-0.39428	6.30267
4.5454	-0.11626	0.965675	-2.9994	-1.63624	-2.52341	-0.46317	6.30509
4.5455	-0.14059	0.947166	-2.99168	-1.48055	-2.41515	-0.5462	6.30442
4.5456	-0.15466	0.903069	-2.98793	-1.3454	-2.30602	-0.64096	6.30087
4.5457	-0.15913	0.832069	-2.98792	-1.24121	-2.19462	-0.74404	6.29543
4.5458	-0.15565	0.732674	-2.98969	-1.17473	-2.08117	-0.8512	6.28959
4.5459	-0.14672	0.603531	-2.98997	-1.14891	-1.96739	-0.95759	6.28496
4.546	-0.13534	0.443756	-2.98511	-1.16327	-1.8562	-1.05836	6.28287
4.5461	-0.12454	0.253433	-2.9718	-1.21468	-1.75117	-1.14936	6.28398
4.5462	-0.11708	0.034134	-2.94772	-1.29839	-1.65592	-1.22789	6.28811
4.5463	-0.11533	-0.21056	-2.91191	-1.40907	-1.57343	-1.2933	6.29435
4.5464	-0.12126	-0.47477	-2.86471	-1.5416	-1.50546	-1.34733	6.30127
4.5465	-0.13632	-0.75021	-2.80747	-1.69145	-1.45223	-1.39409	6.30729
4.5466	-0.16138	-1.0266	-2.74198	-1.85461	-1.41219	-1.43977	6.31103
4.5467	-0.1965	-1.29243	-2.66998	-2.02717	-1.38223	-1.49189	6.31166
4.5468	-0.24085	-1.53615	-2.59289	-2.20468	-1.35812	-1.55834	6.30895
4.5469	-0.29267	-1.74741	-2.51193	-2.38151	-1.33517	-1.64616	6.30335
4.547	-0.34932	-1.91821	-2.42841	-2.55058	-1.30888	-1.76026	6.29573
4.5471	-0.40736	-2.04367	-2.34406	-2.7037	-1.27557	-1.90239	6.28719
4.5472	-0.46283	-2.12226	-2.26139	-2.8326	-1.23272	-2.07037	6.27877
4.5473	-0.51155	-2.15562	-2.18382	-2.93006	-1.17913	-2.25806	6.27125
4.5474	-0.54971	-2.14809	-2.11551	-2.99129	-1.11497	-2.45578	6.26506
4.5475	-0.57431	-2.10585	-2.06068	-3.0146	-1.04162	-2.65129	6.2603
4.5476	-0.58372	-2.03609	-2.02272	-3.00162	-0.96152	-2.83128	6.25684
4.5477	-0.57784	-1.94615	-2.00304	-2.95696	-0.87768	-2.98298	6.25449
4.5478	-0.55807	-1.84259	-2.00023	-2.88751	-0.79315	-3.09592	6.2531
4.5479	-0.52699	-1.73065	-2.00984	-2.80154	-0.71052	-3.16325	6.25271
4.548	-0.48785	-1.61406	-2.02477	-2.70795	-0.63165	-3.18243	6.25361
4.5481	-0.44404	-1.49516	-2.03635	-2.61559	-0.55762	-3.15534	6.25623
4.5482	-0.39871	-1.37545	-2.03574	-2.53259	-0.48901	-3.08764	6.26107
4.5483	-0.35468	-1.25603	-2.01534	-2.46593	-0.42621	-2.98762	6.26845
4.5484	-0.31444	-1.13791	-1.96989	-2.42088	-0.36963	-2.86495	6.27828
4.5485	-0.28002	-1.0219	-1.89689	-2.4007	-0.3198	-2.72942	6.28997
4.5486	-0.25293	-0.90845	-1.79666	-2.40622	-0.27718	-2.58974	6.30247
4.5487	-0.2339	-0.79733	-1.67202	-2.43565	-0.24188	-2.45293	6.31445
4.5488	-0.22276	-0.68765	-1.52796	-2.48446	-0.21365	-2.3239	6.32459
4.5489	-0.21857	-0.57799	-1.37161	-2.54565	-0.19195	-2.20548	6.33186
4.549	-0.2198	-0.46672	-1.21204	-2.61033	-0.17629	-2.09873	6.33582
4.5491	-0.22472	-0.35252	-1.05969	-2.66851	-0.16679	-2.00336	6.33671
4.5492	-0.23154	-0.23497	-0.92502	-2.71009	-0.16483	-1.91824	6.33546
4.5493	-0.23855	-0.11501	-0.81677	-2.72591	-0.17342	-1.84197	6.33344
4.5494	-0.24406	0.004829	-0.7404	-2.70867	-0.19705	-1.77317	6.33202
4.5495	-0.24657	0.120712	-0.69705	-2.65372	-0.241	-1.71059	6.33217
4.5496	-0.24491	0.227982	-0.68361	-2.5592	-0.31007	-1.65314	6.33415
4.5497	-0.23842	0.321907	-0.69368	-2.42592	-0.40728	-1.59985	6.33741
4.5498	-0.2271	0.398346	-0.71915	-2.25696	-0.53278	-1.54998	6.34074
4.5499	-0.21159	0.454346	-0.75185	-2.05738	-0.68324	-1.5031	6.3426
4.55	-0.19292	0.488441	-0.78501	-1.83401	-0.85217	-1.4591	6.34161
4.5501	-0.1723	0.50074	-0.81416	-1.59541	-1.03083	-1.41801	6.33696
4.5502	-0.15077	0.492561	-0.83757	-1.35143	-1.20946	-1.37988	6.32866
4.5503	-0.12901	0.465996	-0.85606	-1.1126	-1.37859	-1.34476	6.31753
4.5504	-0.10729	0.423225	-0.87249	-0.88896	-1.52988	-1.31283	6.30507
4.5505	-0.08557	0.36615	-0.89085	-0.68877	-1.65656	-1.28458	6.29312
4.5506	-0.06362	0.296158	-0.91538	-0.51745	-1.75377	-1.26076	6.28333
4.5507	-0.04119	0.21431	-0.94957	-0.3767	-1.8188	-1.24196	6.27689
4.5508	-0.018	0.121666	-0.99546	-0.26433	-1.85158	-1.22808	6.27416
4.5509	0.006279	0.019852	-1.05317	-0.17457	-1.85493	-1.21771	6.27463
4.551	0.031914	-0.08845	-1.12091	-0.09895	-1.83459	-1.20815	6.27702
4.5511	0.058853	-0.19912	-1.19544	-0.02778	-1.79861	-1.19585	6.2796
4.5512	0.08625	-0.30657	-1.27277	0.048294	-1.75612	-1.17746	6.28064
4.5513	0.112328	-0.40411	-1.34908	0.136772	-1.71574	-1.15101	6.27876
4.5514	0.134438	-0.48471	-1.42132	0.24234	-1.68408	-1.11671	6.27334
4.5515	0.149582	-0.54199	-1.48739	0.366188	-1.66479	-1.07719	6.26475
4.5516	0.155144	-0.57113	-1.5459	0.505943	-1.65823	-1.03698	6.25428
4.5517	0.149544	-0.56968	-1.59549	0.655899	-1.6619	-1.00154	6.24382
4.5518	0.132759	-0.53803	-1.63425	0.807724	-1.67131	-0.97607	6.23535
4.5519	0.106232	-0.47958	-1.65932	0.951431	-1.68111	-0.9645	6.23052
4.552	0.072342	-0.40048	-1.66692	1.07661	-1.68634	-0.96889	6.23025
4.5521	0.033653	-0.30891	-1.6528	1.17358	-1.68345	-0.98923	6.23461
4.5522	-0.00775	-0.21407	-1.61323	1.23437	-1.67125	-1.02371	6.24281
4.5523	-0.05045	-0.12512	-1.54601	1.25358	-1.65125	-1.06929	6.25352
4.5524	-0.09365	-0.05039	-1.4516	1.22877	-1.62757	-1.12227	6.26516
4.5525	-0.13691	0.003426	-1.33371	1.16064	-1.60633	-1.1787	6.2764
4.5526	-0.17994	0.031769	-1.1994	1.05289	-1.59456	-1.23444	6.28639
4.5527	-0.22244	0.032684	-1.05824	0.911713	-1.59898	-1.28508	6.29494
4.5528	-0.26406	0.006958	-0.92085	0.744995	-1.62479	-1.32583	6.30238
4.5529	-0.3044	-0.04205	-0.797	0.561249	-1.6747	-1.35189	6.30931
4.553	-0.34294	-0.10899	-0.69366	0.368416	-1.74856	-1.35907	6.31633
4.5531	-0.37921	-0.18735	-0.61359	0.172913	-1.84338	-1.34454	6.32363
4.5532	-0.4128	-0.27026	-0.55491	-0.02098	-1.9539	-1.30727	6.33085
4.5533	-0.44347	-0.35123	-0.51169	-0.21108	-2.07336	-1.24812	6.33708
4.5534	-0.47114	-0.42456	-0.47572	-0.39677	-2.19438	-1.16949	6.34113
4.5535	-0.496	-0.48555	-0.43873	-0.57826	-2.31002	-1.07501	6.34196
4.5536	-0.51847	-0.53082	-0.39465	-0.75577	-2.41437	-0.96913	6.33905
4.5537	-0.53912	-0.55875	-0.34128	-0.92903	-2.5029	-0.85675	6.3326
4.5538	-0.55851	-0.57008	-0.28066	-1.09698	-2.5724	-0.74297	6.32366
4.5539	-0.5769	-0.56828	-0.21864	-1.25774	-2.62058	-0.63296	6.31388
4.554	-0.59391	-0.55965	-0.16363	-1.40897	-2.64574	-0.53182	6.30522
4.5541	-0.60828	-0.55239	-0.12504	-1.54836	-2.64658	-0.44451	6.29947
4.5542	-0.61797	-0.55524	-0.11186	-1.67423	-2.62234	-0.37572	6.29785
4.5543	-0.62029	-0.57558	-0.13143	-1.78618	-2.57311	-0.32945	6.30072
4.5544	-0.61229	-0.61764	-0.18859	-1.88544	-2.50006	-0.30859	6.3075
4.5545	-0.59101	-0.6814	-0.28507	-1.97488	-2.40547	-0.31434	6.31673
4.5546	-0.5538	-0.76244	-0.41903	-2.0584	-2.29243	-0.34576	6.3264
4.5547	-0.49847	-0.85288	-0.58507	-2.14025	-2.16425	-0.39941	6.33437
4.5548	-0.42349	-0.9429	-0.77443	-2.22408	-2.02382	-0.46948	6.3388
4.5549	-0.32845	-1.02275	-0.97573	-2.31236	-1.87312	-0.5483	6.33853
4.555	-0.2146	-1.08446	-1.17605	-2.40605	-1.71306	-0.62753	6.33337
4.5551	-0.08529	-1.12324	-1.36225	-2.50456	-1.54372	-0.69936	6.32403
4.5552	0.053803	-1.13812	-1.52259	-2.60603	-1.3651	-0.75774	6.31193
4.5553	0.195038	-1.132	-1.64819	-2.70786	-1.17792	-0.79913	6.2988
4.5554	0.329727	-1.11086	-1.73403	-2.8073	-0.9844	-0.82274	6.28619
4.5555	0.449409	-1.08276	-1.77927	-2.90197	-0.78853	-0.83018	6.27521
4.5556	0.547005	-1.05627	-1.78684	-2.98992	-0.59596	-0.82475	6.26637
4.5557	0.617645	-1.03899	-1.76257	-3.06941	-0.41339	-0.81067	6.25963
4.5558	0.658989	-1.03615	-1.71423	-3.13847	-0.2476	-0.79244	6.25463
4.5559	0.671135	-1.04991	-1.65082	-3.19457	-0.10435	-0.77446	6.2509
4.556	0.656136	-1.07922	-1.58219	-3.23476	0.012566	-0.76086	6.248
4.5561	0.617416	-1.12043	-1.51896	-3.25607	0.101517	-0.75541	6.24574
4.5562	0.559258	-1.16827	-1.47228	-3.25611	0.162193	-0.7615	6.24421
4.5563	0.486351	-1.21694	-1.45318	-3.23373	0.193993	-0.78219	6.24374
4.5564	0.403473	-1.26086	-1.47121	-3.18929	0.194466	-0.82032	6.24464
4.5565	0.315193	-1.29523	-1.53254	-3.12473	0.158638	-0.8783	6.24697
4.5566	0.225624	-1.31636	-1.6382	-3.04325	0.079681	-0.95779	6.25039
4.5567	0.138123	-1.32191	-1.78291	-2.94891	-0.04922	-1.05913	6.25416
4.5568	0.055176	-1.31103	-1.95526	-2.84629	-0.23259	-1.18092	6.25734
4.5569	-0.02168	-1.28432	-2.13912	-2.7402	-0.47054	-1.31973	6.25907
4.557	-0.09168	-1.24357	-2.31602	-2.63536	-0.75759	-1.47015	6.25886
4.5571	-0.15459	-1.1912	-2.46792	-2.53582	-1.08269	-1.62529	6.25682
4.5572	-0.21018	-1.12952	-2.57973	-2.44406	-1.43017	-1.77749	6.25377
4.5573	-0.25784	-1.06011	-2.64117	-2.36014	-1.78148	-1.91917	6.25105
4.5574	-0.29634	-0.98359	-2.64774	-2.28145	-2.11717	-2.04357	6.25029
4.5575	-0.32392	-0.89969	-2.60075	-2.20335	-2.41888	-2.14541	6.25291
4.5576	-0.33859	-0.80781	-2.50662	-2.1205	-2.67097	-2.22117	6.25971
4.5577	-0.33877	-0.7077	-2.37565	-2.02859	-2.86164	-2.26927	6.27061
4.5578	-0.3238	-0.60003	-2.22032	-1.92575	-2.98332	-2.29002	6.28465
4.5579	-0.2944	-0.48673	-2.05363	-1.81347	-3.03255	-2.28529	6.3001
4.558	-0.25257	-0.37078	-1.88741	-1.69685	-3.00977	-2.25811	6.31491
4.5581	-0.2012	-0.25563	-1.73105	-1.58395	-2.91908	-2.21214	6.32708
4.5582	-0.14322	-0.14442	-1.59071	-1.48472	-2.76821	-2.1513	6.33523
4.5583	-0.08096	-0.03918	-1.46924	-1.4094	-2.56842	-2.07946	6.33876
4.5584	-0.0158	0.059685	-1.36655	-1.36695	-2.33406	-2.00033	6.33801
4.5585	0.051727	0.153549	-1.28054	-1.36369	-2.08179	-1.91709	6.33402
4.5586	0.12162	0.245224	-1.20821	-1.40237	-1.82932	-1.83202	6.32824
4.5587	0.193939	0.338196	-1.14664	-1.48174	-1.59401	-1.74599	6.32208
4.5588	0.268486	0.435745	-1.09382	-1.59649	-1.39131	-1.65821	6.31662
4.5589	0.344612	0.540222	-1.04905	-1.73741	-1.23355	-1.56624	6.31237
4.559	0.421074	0.652649	-1.01311	-1.89196	-1.12881	-1.46637	6.30924
4.5591	0.495865	0.772766	-0.98814	-2.04514	-1.08016	-1.3544	6.30672
4.5592	0.5662	0.899239	-0.97738	-2.18092	-1.08527	-1.22668	6.30405
4.5593	0.628738	1.03005	-0.98459	-2.28387	-1.13643	-1.08128	6.30055
4.5594	0.680038	1.16274	-1.01327	-2.3412	-1.22158	-0.91887	6.29585
4.5595	0.717308	1.2945	-1.06578	-2.34447	-1.32597	-0.74312	6.29008
4.5596	0.739143	1.4221	-1.14262	-2.291	-1.43454	-0.56066	6.28398
4.5597	0.746063	1.54182	-1.24201	-2.18456	-1.53428	-0.3804	6.27874
4.5598	0.740593	1.64951	-1.35994	-2.03513	-1.61612	-0.21266	6.27569
4.5599	0.726868	1.7408	-1.49046	-1.85774	-1.67596	-0.06813	6.27599
4.56	0.709862	1.81167	-1.62634	-1.67066	-1.71482	0.043137	6.28022
4.5601	0.694519	1.8591	-1.75984	-1.49306	-1.73824	0.112686	6.28823
4.5602	0.684898	1.88174	-1.88368	-1.34255	-1.75491	0.134605	6.29908
4.5603	0.683792	1.88029	-1.99182	-1.23286	-1.77493	0.106178	6.31125
4.5604	0.692551	1.8574	-2.08006	-1.17217	-1.80782	0.028229	6.32301
4.5605	0.711288	1.81741	-2.14624	-1.16225	-1.86059	-0.09487	6.33279
4.5606	0.739304	1.76569	-2.19034	-1.1986	-1.93636	-0.25556	6.33959
4.5607	0.775673	1.70825	-2.21425	-1.27161	-2.03363	-0.4436	6.34317
4.5608	0.819809	1.65121	-2.22153	-1.36824	-2.14628	-0.6471	6.34398
4.5609	0.871704	1.60052	-2.21685	-1.47404	-2.2645	-0.85413	6.34291
4.561	0.931808	1.56157	-2.20541	-1.5751	-2.37626	-1.05455	6.34097
4.5611	1.0006	1.5387	-2.19236	-1.65948	-2.46922	-1.24158	6.33894
4.5612	1.07796	1.5346	-2.18248	-1.71817	-2.53275	-1.41227	6.33716
4.5613	1.16267	1.54996	-2.18003	-1.74532	-2.55953	-1.56673	6.33549
4.5614	1.25213	1.58329	-2.18871	-1.73811	-2.54667	-1.70653	6.33334
4.5615	1.34242	1.63103	-2.21145	-1.69633	-2.49594	-1.83287	6.32992
4.5616	1.42868	1.68793	-2.25012	-1.62206	-2.4132	-1.94526	6.32446
4.5617	1.5056	1.74772	-2.30519	-1.51954	-2.30709	-2.04111	6.31659
4.5618	1.56798	1.80395	-2.37548	-1.39509	-2.18726	-2.11632	6.30652
4.5619	1.61123	1.851	-2.45829	-1.25709	-2.06279	-2.1664	6.29519
4.562	1.63181	1.88486	-2.5498	-1.11561	-1.941	-2.18813	6.28409
4.5621	1.62766	1.90343	-2.64581	-0.98168	-1.82692	-2.18083	6.27506
4.5622	1.59846	1.90643	-2.74232	-0.8664	-1.72324	-2.14728	6.26973
4.5623	1.54589	1.89478	-2.83621	-0.77988	-1.63062	-2.09361	6.26915
4.5624	1.47367	1.86987	-2.92544	-0.73033	-1.54797	-2.02864	6.27348
4.5625	1.38741	1.83282	-3.0089	-0.72332	-1.47282	-1.96252	6.28193
4.5626	1.29414	1.78392	-3.08603	-0.76136	-1.40165	-1.90501	6.29287
4.5627	1.20148	1.72276	-3.15611	-0.8438	-1.33047	-1.86395	6.30418
4.5628	1.11671	1.64862	-3.21773	-0.9669	-1.25571	-1.84392	6.31364
4.5629	1.04565	1.56136	-3.26847	-1.12429	-1.1751	-1.84558	6.31942
4.563	0.991898	1.46227	-3.30493	-1.30747	-1.08831	-1.86582	6.32049
4.5631	0.956459	1.35461	-3.32323	-1.50668	-0.99697	-1.89853	6.31687
4.5632	0.937813	1.24361	-3.31958	-1.712	-0.90418	-1.93593	6.30962
4.5633	0.932388	1.13572	-3.29105	-1.9146	-0.81364	-1.96996	6.3005
4.5634	0.935135	1.03768	-3.23609	-2.10805	-0.72867	-1.99373	6.29158
4.5635	0.94014	0.955276	-3.15475	-2.28899	-0.65154	-2.00269	6.28464
4.5636	0.941132	0.892372	-3.04877	-2.45725	-0.58323	-1.99549	6.28075
4.5637	0.93206	0.850273	-2.92122	-2.61523	-0.52347	-1.97417	6.28006
4.5638	0.907745	0.827675	-2.77612	-2.76694	-0.47122	-1.94359	6.28188
4.5639	0.864563	0.821114	-2.61808	-2.91682	-0.425	-1.91008	6.28502
4.564	0.801147	0.825836	-2.452	-3.06869	-0.38313	-1.8799	6.2882
4.5641	0.718742	0.836899	-2.28291	-3.22476	-0.34399	-1.85769	6.29042
4.5642	0.621216	0.850204	-2.11581	-3.38492	-0.30622	-1.84547	6.29122
4.5643	0.514603	0.863365	-1.95538	-3.54633	-0.26889	-1.84258	6.29067
4.5644	0.406479	0.876099	-1.80582	-3.70338	-0.23189	-1.84623	6.28939
4.5645	0.30526	0.890335	-1.67059	-3.84821	-0.19611	-1.85263	6.28823
4.5646	0.219521	0.90979	-1.55229	-3.97158	-0.16371	-1.85814	6.28806
4.5647	0.157227	0.939339	-1.4528	-4.06441	-0.13799	-1.86004	6.28942
4.5648	0.124962	0.984077	-1.37332	-4.11948	-0.12315	-1.85697	6.2924
4.5649	0.127136	1.04843	-1.3147	-4.13294	-0.12357	-1.8488	6.2965
4.565	0.165436	1.13526	-1.27747	-4.10527	-0.14301	-1.83622	6.30071
4.5651	0.238571	1.24529	-1.26173	-4.04124	-0.18373	-1.82027	6.30374
4.5652	0.342461	1.37694	-1.26675	-3.94903	-0.24572	-1.80191	6.30438
4.5653	0.470833	1.5268	-1.29064	-3.83853	-0.32623	-1.78181	6.30194
4.5654	0.61618	1.69036	-1.33016	-3.71941	-0.41988	-1.76015	6.29653
4.5655	0.770782	1.86293	-1.38107	-3.59914	-0.51922	-1.7366	6.28923
4.5656	0.927567	2.04038	-1.4389	-3.48161	-0.61595	-1.71054	6.28187
4.5657	1.08069	2.21956	-1.49999	-3.36636	-0.70231	-1.68148	6.27658
4.5658	1.22585	2.39824	-1.56259	-3.24883	-0.77229	-1.64938	6.27527
4.5659	1.36042	2.57484	-1.62741	-3.12134	-0.82249	-1.61487	6.27914
4.566	1.48338	2.74792	-1.6977	-2.97469	-0.8523	-1.57935	6.28842
4.5661	1.59521	2.91565	-1.77873	-2.8	-0.86366	-1.54488	6.30226
4.5662	1.69732	3.07541	-1.87678	-2.59037	-0.86037	-1.51394	6.31896
4.5663	1.79135	3.22382	-1.99783	-2.34225	-0.84737	-1.48909	6.33632
4.5664	1.87828	3.35711	-2.14643	-2.05643	-0.82991	-1.47255	6.35209
4.5665	1.9577	3.47166	-2.3247	-1.73839	-0.8128	-1.4658	6.36445
4.5666	2.02769	3.5646	-2.53192	-1.39804	-0.7998	-1.46921	6.37232
4.5667	2.08514	3.63409	-2.76466	-1.04859	-0.79306	-1.48185	6.3755
4.5668	2.12649	3.67944	-3.01743	-0.70494	-0.79295	-1.50153	6.37453
4.5669	2.14877	3.701	-3.28365	-0.38178	-0.7982	-1.52509	6.37044
4.567	2.15041	3.69998	-3.55657	-0.09192	-0.80631	-1.54883	6.3643
4.5671	2.13186	3.6784	-3.82992	0.154953	-0.81413	-1.5688	6.35695
4.5672	2.09575	3.63901	-4.09834	0.352821	-0.81854	-1.58118	6.34882
4.5673	2.0466	3.58527	-4.35748	0.49926	-0.81692	-1.58247	6.33989
4.5674	1.99014	3.52109	-4.60368	0.594933	-0.80754	-1.56976	6.32994
4.5675	1.93239	3.45056	-4.83354	0.64296	-0.78971	-1.54079	6.31877
4.5676	1.8787	3.37759	-5.04343	0.648392	-0.76383	-1.49412	6.30644
4.5677	1.83305	3.30556	-5.2292	0.617775	-0.73131	-1.42918	6.2935
4.5678	1.79755	3.23725	-5.38628	0.5588	-0.69441	-1.34644	6.28101
4.5679	1.77229	3.17455	-5.51008	0.479935	-0.656	-1.2475	6.27045
4.568	1.75558	3.11859	-5.59644	0.390076	-0.61928	-1.13529	6.26346
4.5681	1.74449	3.06975	-5.64217	0.298065	-0.58745	-1.01412	6.26152
4.5682	1.73576	3.02794	-5.64537	0.21196	-0.5635	-0.8896	6.26564
4.5683	1.72662	2.99287	-5.60562	0.138138	-0.55003	-0.76828	6.27601
4.5684	1.71552	2.96414	-5.52429	0.080475	-0.54912	-0.65698	6.29191
4.5685	1.70222	2.94107	-5.40499	0.039917	-0.56251	-0.56186	6.3117
4.5686	1.68748	2.92239	-5.25397	0.01461	-0.59185	-0.4875	6.33315
4.5687	1.67258	2.90578	-5.08028	0.00061	-0.63905	-0.43609	6.35381
4.5688	1.65872	2.88768	-4.89554	-0.00716	-0.70628	-0.40717	6.37148
4.5689	1.64657	2.86329	-4.713	-0.01373	-0.79562	-0.39792	6.38465
4.569	1.63613	2.827	-4.546	-0.02327	-0.90838	-0.40399	6.39262
4.5691	1.62686	2.77311	-4.40612	-0.03857	-1.04449	-0.42073	6.39561
4.5692	1.6181	2.69645	-4.30125	-0.06099	-1.20213	-0.44431	6.39452
4.5693	1.60967	2.59293	-4.23432	-0.09088	-1.37775	-0.47233	6.3907
4.5694	1.60231	2.45995	-4.20279	-0.12828	-1.56638	-0.50391	6.38549
4.5695	1.59782	2.29652	-4.19911	-0.17356	-1.76221	-0.53917	6.37989
4.5696	1.59885	2.10349	-4.21203	-0.22788	-1.95934	-0.57834	6.37432
4.5697	1.60828	1.8836	-4.22836	-0.293	-2.15238	-0.62071	6.3686
4.5698	1.62861	1.64147	-4.23512	-0.37073	-2.33701	-0.66374	6.36209
4.5699	1.66147	1.38347	-4.22163	-0.46196	-2.51024	-0.70255	6.35414
4.57	1.70731	1.11726	-4.18146	-0.56589	-2.67039	-0.73026	6.34436
4.5701	1.7653	0.851357	-4.11373	-0.67956	-2.81674	-0.73888	6.33296
4.5702	1.8335	0.594543	-4.02361	-0.79792	-2.94901	-0.72097	6.32069
4.5703	1.9091	0.355301	-3.92158	-0.91436	-3.06675	-0.67127	6.30877
4.5704	1.98884	0.141182	-3.82164	-1.02164	-3.16874	-0.58829	6.29859
4.5705	2.06937	-0.04179	-3.73891	-1.11315	-3.25262	-0.47499	6.29133
4.5706	2.14739	-0.18974	-3.68707	-1.18391	-3.31488	-0.33878	6.28767
4.5707	2.21962	-0.30122	-3.6762	-1.23132	-3.35117	-0.19052	6.2875
4.5708	2.28261	-0.37721	-3.71135	-1.25536	-3.35693	-0.04284	6.28992
4.5709	2.33237	-0.42078	-3.7919	-1.25818	-3.32822	0.091675	6.29335
4.571	2.36424	-0.43658	-3.91174	-1.24358	-3.26253	0.202271	6.29584
4.5711	2.37302	-0.43017	-4.06021	-1.21618	-3.15965	0.281288	6.29562
4.5712	2.35337	-0.40736	-4.22345	-1.1807	-3.02237	0.324768	6.2916
4.5713	2.30067	-0.37373	-4.38618	-1.14124	-2.85659	0.332458	6.28364
4.5714	2.21178	-0.33425	-4.53343	-1.10064	-2.67065	0.307259	6.27254
4.5715	2.08586	-0.29305	-4.65199	-1.06033	-2.4739	0.254288	6.25984
4.5716	1.92487	-0.25322	-4.73159	-1.02043	-2.27498	0.179817	6.24736
4.5717	1.73351	-0.21664	-4.76556	-0.98031	-2.08016	0.090302	6.23674
4.5718	1.51884	-0.18378	-4.75102	-0.93924	-1.89234	-0.00829	6.22904
4.5719	1.28944	-0.15372	-4.68891	-0.897	-1.71075	-0.11099	6.22443
4.572	1.05459	-0.12418	-4.58366	-0.85406	-1.53165	-0.214	6.22225
4.5721	0.823418	-0.09199	-4.44273	-0.81133	-1.34956	-0.31474	6.22126
4.5722	0.604126	-0.05349	-4.27574	-0.76969	-1.15894	-0.41174	6.22007
4.5723	0.403244	-0.00518	-4.09341	-0.72937	-0.95577	-0.50428	6.21764
4.5724	0.224861	0.055832	-3.9062	-0.6895	-0.73869	-0.59214	6.2137
4.5725	0.070068	0.131393	-3.72321	-0.64796	-0.50956	-0.67529	6.20884
4.5726	-0.06324	0.222038	-3.55136	-0.60159	-0.27337	-0.75372	6.20435
4.5727	-0.1801	0.326912	-3.39523	-0.54665	-0.03764	-0.82754	6.20184
4.5728	-0.2877	0.443871	-3.25746	-0.4798	0.188416	-0.8968	6.20281
4.5729	-0.3942	0.569832	-3.13942	-0.39893	0.394791	-0.96153	6.20825
4.573	-0.50739	0.701256	-3.04168	-0.30411	0.571564	-1.02165	6.21833
4.5731	-0.63323	0.834641	-2.96409	-0.19797	0.709763	-1.07695	6.23234
4.5732	-0.7747	0.966942	-2.90546	-0.08579	0.802162	-1.12704	6.24878
4.5733	-0.93118	1.09573	-2.86311	0.025063	0.843964	-1.17136	6.26572
4.5734	-1.09841	1.21906	-2.83255	0.126053	0.83342	-1.20909	6.28117
4.5735	-1.26926	1.33514	-2.80766	0.208656	0.772171	-1.2393	6.29361
4.5736	-1.43495	1.44209	-2.78117	0.265671	0.66539	-1.26094	6.30229
4.5737	-1.58672	1.53775	-2.74543	0.292389	0.521606	-1.27287	6.30735
4.5738	-1.71726	1.61981	-2.69345	0.287346	0.352287	-1.27374	6.3097
4.5739	-1.82171	1.68587	-2.62	0.252464	0.171097	-1.262	6.31072
4.574	-1.89803	1.73359	-2.5226	0.192696	-0.00733	-1.23637	6.3118
4.5741	-1.94678	1.76061	-2.40214	0.11512	-0.16901	-1.1964	6.31397
4.5742	-1.97051	1.76476	-2.26289	0.027947	-0.30261	-1.14322	6.31756
4.5743	-1.97297	1.74437	-2.11195	-0.06049	-0.40116	-1.08008	6.32213
4.5744	-1.95834	1.69881	-1.95822	-0.14248	-0.4633	-1.01211	6.32664
4.5745	-1.93073	1.62908	-1.81105	-0.21165	-0.49342	-0.94557	6.32983
4.5746	-1.89372	1.53818	-1.67906	-0.26337	-0.50081	-0.88666	6.3306
4.5747	-1.8502	1.43097	-1.56894	-0.29505	-0.49775	-0.84024	6.32826
4.5748	-1.80243	1.31384	-1.48469	-0.30613	-0.49719	-0.80879	6.32266
4.5749	-1.75214	1.19389	-1.42713	-0.29784	-0.51043	-0.79166	6.3142
4.575	-1.70085	1.07812	-1.39388	-0.273	-0.54533	-0.78468	6.30372
4.5751	-1.65001	0.972511	-1.37962	-0.23574	-0.60559	-0.78036	6.29229
4.5752	-1.60112	0.881485	-1.37672	-0.19115	-0.69082	-0.76852	6.28098
4.5753	-1.55558	0.807556	-1.37616	-0.14481	-0.7972	-0.7375	6.27063
4.5754	-1.51437	0.751373	-1.36869	-0.10217	-0.9185	-0.67571	6.26167
4.5755	-1.47764	0.712059	-1.34612	-0.06783	-1.04716	-0.57336	6.25405
4.5756	-1.44437	0.687675	-1.30254	-0.04493	-1.17526	-0.42423	6.24736
4.5757	-1.41231	0.675766	-1.23522	-0.03468	-1.29548	-0.22704	6.24092
4.5758	-1.37805	0.673889	-1.14497	-0.03616	-1.40172	0.013847	6.23415
4.5759	-1.33753	0.679909	-1.0359	-0.04641	-1.48956	0.288353	6.22677
4.576	-1.28669	0.692131	-0.91473	-0.0609	-1.5563	0.581551	6.219
4.5761	-1.22222	0.709061	-0.7896	-0.07429	-1.60091	0.875076	6.21155
4.5762	-1.14236	0.729088	-0.66892	-0.08135	-1.62399	1.149	6.20557
4.5763	-1.04742	0.750107	-0.56014	-0.07784	-1.62787	1.38388	6.20232
4.5764	-0.94003	0.769424	-0.46906	-0.06116	-1.61648	1.56286	6.20286
4.5765	-0.82499	0.78389	-0.39933	-0.03087	-1.59512	1.67361	6.20774
4.5766	-0.70869	0.790398	-0.35241	0.011269	-1.57011	1.70992	6.21681
4.5767	-0.59806	0.78656	-0.32772	0.061386	-1.54837	1.67269	6.22917
4.5768	-0.49945	0.771339	-0.32311	0.114006	-1.53699	1.57015	6.24339
4.5769	-0.41756	0.745583	-0.33556	0.162766	-1.54274	1.41712	6.25781
4.577	-0.35492	0.712288	-0.36221	0.201118	-1.5713	1.23328	6.27097
4.5771	-0.31184	0.676521	-0.40118	0.223167	-1.62656	1.04066	6.28189
4.5772	-0.2869	0.644989	-0.45219	0.224487	-1.70966	0.860634	6.29025
4.5773	-0.27762	0.625107	-0.5163	0.202766	-1.81846	0.710892	6.29637
4.5774	-0.28088	0.623856	-0.59519	0.158081	-1.94736	0.603096	6.30104
4.5775	-0.29324	0.6465	-0.69005	0.092766	-2.08772	0.541672	6.30516
4.5776	-0.31078	0.695496	-0.80055	0.010849	-2.22866	0.52401	6.30947
4.5777	-0.32924	0.770111	-0.92424	-0.08268	-2.35828	0.541977	6.31429
4.5778	-0.34415	0.866554	-1.05648	-0.18275	-2.46494	0.584084	6.31937
4.5779	-0.35134	0.978722	-1.19092	-0.28498	-2.53886	0.637848	6.32394
4.578	-0.34739	1.09908	-1.32043	-0.38626	-2.5735	0.691864	6.32692
4.5781	-0.33025	1.21967	-1.43831	-0.48477	-2.56689	0.736969	6.32723
4.5782	-0.29957	1.33302	-1.53931	-0.57977	-2.52213	0.766647	6.32418
4.5783	-0.25699	1.43286	-1.62041	-0.67102	-2.44715	0.776817	6.31775
4.5784	-0.20608	1.51466	-1.68127	-0.75834	-2.35336	0.765312	6.3087
4.5785	-0.15202	1.57569	-1.72423	-0.84136	-2.25361	0.731384	6.29843
4.5786	-0.10091	1.61491	-1.75407	-0.91958	-2.15988	0.675163	6.28869
4.5787	-0.05891	1.6328	-1.77744	-0.99243	-2.08134	0.597252	6.28112
4.5788	-0.03123	1.63107	-1.80198	-1.05955	-2.02332	0.498398	6.27683
4.5789	-0.02128	1.61244	-1.83536	-1.1209	-1.98723	0.379448	6.27609
4.579	-0.03011	1.58031	-1.88407	-1.17706	-1.97123	0.241508	6.27824
4.5791	-0.05643	1.53833	-1.95239	-1.22916	-1.97128	0.086182	6.28188
4.5792	-0.09685	1.48994	-2.04156	-1.2787	-1.98212	-0.08421	6.28528
4.5793	-0.14661	1.43785	-2.14958	-1.32686	-1.99819	-0.26631	6.28695
4.5794	-0.20031	1.38378	-2.27151	-1.37359	-2.01404	-0.45519	6.28608
4.5795	-0.2528	1.32833	-2.40028	-1.41695	-2.02479	-0.64385	6.28282
4.5796	-0.29981	1.27124	-2.52795	-1.453	-2.02637	-0.82327	6.27834
4.5797	-0.33846	1.21191	-2.64687	-1.47633	-2.01575	-0.98306	6.27439
4.5798	-0.36741	1.15004	-2.75083	-1.48103	-1.99107	-1.1129	6.27292
4.5799	-0.3868	1.08619	-2.8359	-1.4621	-1.95184	-1.20425	6.27549
4.58	-0.39776	1.02213	-2.90069	-1.4166	-1.89925	-1.25214	6.28287
4.5801	-0.40179	0.961021	-2.94617	-1.34456	-1.83631	-1.25649	6.2947
4.5802	-0.40029	0.907257	-2.97514	-1.24939	-1.7678	-1.22271	6.30953
4.5803	-0.39431	0.86599	-2.99145	-1.13764	-1.69969	-1.16122	6.32511
4.5804	-0.3846	0.842354	-2.99912	-1.01826	-1.63831	-1.08595	6.33895
4.5805	-0.37183	0.840508	-3.0017	-0.90151	-1.5892	-1.01205	6.34888
4.5806	-0.35682	0.862923	-3.00178	-0.79765	-1.55622	-0.95332	6.35358
4.5807	-0.3405	0.90979	-3.00082	-0.71568	-1.54101	-0.92011	6.35287
4.5808	-0.32393	0.978798	-2.99921	-0.66229	-1.54292	-0.91792	6.34768
4.5809	-0.30825	1.06514	-2.99648	-0.64133	-1.5595	-0.94714	6.33978
4.581	-0.29479	1.16177	-2.99167	-0.6536	-1.5873	-1.00358	6.33127
4.5811	-0.28523	1.26019	-2.98395	-0.69723	-1.62273	-1.07957	6.32407
4.5812	-0.28169	1.35149	-2.97313	-0.76823	-1.66261	-1.16527	6.31949
4.5813	-0.28674	1.42769	-2.96005	-0.86128	-1.70438	-1.25005	6.31792
4.5814	-0.30325	1.48309	-2.9465	-0.97032	-1.74603	-1.32399	6.31883
4.5815	-0.33418	1.51513	-2.93461	-1.08903	-1.78584	-1.37894	6.32096
4.5816	-0.38216	1.52474	-2.926	-1.2109	-1.8223	-1.4095	6.32268
4.5817	-0.44909	1.51594	-2.92072	-1.32938	-1.85422	-1.4135	6.3225
4.5818	-0.53558	1.49498	-2.9165	-1.43803	-1.88101	-1.39217	6.31946
4.5819	-0.64048	1.46925	-2.90855	-1.53082	-1.90293	-1.35002	6.31342
4.582	-0.76057	1.44614	-2.89011	-1.60252	-1.92122	-1.29417	6.3051
4.5821	-0.89074	1.43209	-2.85355	-1.64896	-1.93806	-1.23339	6.29588
4.5822	-1.02431	1.43192	-2.79171	-1.66711	-1.95634	-1.17672	6.28747
4.5823	-1.15378	1.44854	-2.69933	-1.65501	-1.97918	-1.13192	6.28144
4.5824	-1.27146	1.48293	-2.57429	-1.61182	-2.00951	-1.10426	6.2788
4.5825	-1.37003	1.5344	-2.4183	-1.53784	-2.04957	-1.09578	6.27975
4.5826	-1.44295	1.60105	-2.23714	-1.43476	-2.1004	-1.1053	6.28358
4.5827	-1.48472	1.68006	-2.03992	-1.30563	-2.16134	-1.12902	6.28888
4.5828	-1.49137	1.76804	-1.83793	-1.1548	-2.22982	-1.16135	6.29391
4.5829	-1.46085	1.86122	-1.64294	-0.98766	-2.30125	-1.19603	6.29714
4.583	-1.39346	1.95568	-1.46562	-0.81019	-2.36942	-1.22717	6.29764
4.5831	-1.29205	2.04743	-1.31419	-0.62843	-2.42719	-1.25015	6.29539
4.5832	-1.16196	2.1326	-1.19365	-0.44807	-2.46741	-1.26213	6.29119
4.5833	-1.01057	2.20743	-1.10548	-0.27422	-2.48392	-1.26228	6.28644
4.5834	-0.84647	2.26833	-1.048	-0.11123	-2.4722	-1.25157	6.28277
4.5835	-0.67847	2.31193	-1.01705	0.037109	-2.42992	-1.23228	6.28156
4.5836	-0.51444	2.33535	-1.00687	0.167564	-2.35718	-1.20704	6.28359
4.5837	-0.36037	2.33656	-1.01101	0.277359	-2.25661	-1.17804	6.28875
4.5838	-0.21955	2.31484	-1.02306	0.364265	-2.13333	-1.14632	6.29609
4.5839	-0.09244	2.27106	-1.03736	0.426773	-1.9946	-1.11155	6.30407
4.584	0.022972	2.20792	-1.04953	0.464233	-1.84921	-1.0723	6.31104
4.5841	0.130173	2.12975	-1.05697	0.476799	-1.7067	-1.02671	6.31569
4.5842	0.232803	2.04221	-1.05903	0.465164	-1.5763	-0.97347	6.31742
4.5843	0.333336	1.95168	-1.05689	0.430267	-1.46599	-0.91263	6.31647
4.5844	0.43206	1.8647	-1.05305	0.373085	-1.38169	-0.84617	6.31381
4.5845	0.526627	1.7874	-1.05036	0.294495	-1.3268	-0.77798	6.3108
4.5846	0.612106	1.72514	-1.05103	0.195335	-1.30203	-0.71336	6.3088
4.5847	0.68161	1.68211	-1.0556	0.076614	-1.30556	-0.65823	6.30878
4.5848	0.727303	1.66086	-1.06242	-0.06012	-1.33318	-0.61813	6.31106
4.5849	0.741554	1.66167	-1.06765	-0.2123	-1.37867	-0.59744	6.3152
4.585	0.718224	1.68201	-1.06587	-0.37595	-1.43432	-0.59885	6.32012
4.5851	0.653687	1.71632	-1.05107	-0.54565	-1.49171	-0.62336	6.32439
4.5852	0.547592	1.75642	-1.01785	-0.71485	-1.54287	-0.67059	6.32656
4.5853	0.403214	1.79298	-0.96255	-0.87665	-1.58166	-0.73933	6.32552
4.5854	0.227341	1.81741	-0.88407	-1.02453	-1.60509	-0.82795	6.32082
4.5855	0.029709	1.82393	-0.78439	-1.15324	-1.61407	-0.93469	6.31271
4.5856	-0.17793	1.81087	-0.66835	-1.25935	-1.61306	-1.05769	6.30219
4.5857	-0.38295	1.78098	-0.54316	-1.34158	-1.60896	-1.19483	6.2908
4.5858	-0.57321	1.74027	-0.41745	-1.40067	-1.60917	-1.34361	6.28039
4.5859	-0.73808	1.6964	-0.30033	-1.43906	-1.61974	-1.501	6.27283
4.586	-0.86932	1.65665	-0.20042	-1.46026	-1.64392	-1.66344	6.26965
4.5861	-0.96161	1.62656	-0.12512	-1.4681	-1.68154	-1.82689	6.27171
4.5862	-1.01266	1.60933	-0.07994	-1.46622	-1.72933	-1.98679	6.27911
4.5863	-1.0232	1.60608	-0.06793	-1.4575	-1.78198	-2.13814	6.29114
4.5864	-0.99678	1.61658	-0.08923	-1.44394	-1.83374	-2.27549	6.30651
4.5865	-0.93947	1.63992	-0.14092	-1.42663	-1.88	-2.39306	6.32365
4.5866	-0.85944	1.67496	-0.2174	-1.40591	-1.91841	-2.48489	6.341
4.5867	-0.76631	1.72047	-0.3111	-1.38155	-1.9493	-2.54513	6.3573
4.5868	-0.67024	1.77496	-0.4137	-1.35295	-1.97543	-2.56859	6.37171
4.5869	-0.58072	1.83655	-0.51732	-1.31937	-2.0013	-2.55143	6.38381
4.587	-0.50549	1.90285	-0.61575	-1.28013	-2.03214	-2.49187	6.39348
4.5871	-0.44968	1.97113	-0.70551	-1.2351	-2.07288	-2.39071	6.40073
4.5872	-0.41534	2.0386	-0.78635	-1.18515	-2.12727	-2.25143	6.40549
4.5873	-0.40163	2.1028	-0.86144	-1.1326	-2.19724	-2.08004	6.40749
4.5874	-0.40535	2.16187	-0.93682	-1.08131	-2.28276	-1.88461	6.40624
4.5875	-0.42164	2.21487	-1.02039	-1.03639	-2.38206	-1.67458	6.40126
4.5876	-0.44492	2.26181	-1.1203	-1.00349	-2.49218	-1.45998	6.39231
4.5877	-0.46969	2.3036	-1.24323	-0.98772	-2.6096	-1.25055	6.37966
4.5878	-0.49135	2.3419	-1.39276	-0.99273	-2.73079	-1.05503	6.36413
4.5879	-0.50679	2.37881	-1.56847	-1.01984	-2.85238	-0.8807	6.34707
4.588	-0.51466	2.41642	-1.76574	-1.06772	-2.97089	-0.73312	6.33013
4.5881	-0.51518	2.45634	-1.97646	-1.13257	-3.08229	-0.61615	6.31502
4.5882	-0.5098	2.4993	-2.19018	-1.20874	-3.18154	-0.53199	6.30315
4.5883	-0.50061	2.54505	-2.39574	-1.28955	-3.26241	-0.48144	6.29544
4.5884	-0.48974	2.59238	-2.58285	-1.36806	-3.3177	-0.46412	6.29211
4.5885	-0.47884	2.63935	-2.74355	-1.43762	-3.33993	-0.47886	6.29271
4.5886	-0.46883	2.68354	-2.87336	-1.49235	-3.32214	-0.52403	6.29608
4.5887	-0.45987	2.72245	-2.97198	-1.52721	-3.2589	-0.59792	6.30063
4.5888	-0.45155	2.75397	-3.04324	-1.53812	-3.14731	-0.69865	6.30461
4.5889	-0.44334	2.77692	-3.0944	-1.52206	-2.9878	-0.82375	6.30648
4.589	-0.43494	2.7914	-3.13486	-1.4772	-2.78468	-0.96937	6.30527
4.5891	-0.42664	2.79922	-3.17461	-1.40306	-2.54613	-1.12965	6.30079
4.5892	-0.41948	2.80379	-3.22263	-1.3007	-2.28371	-1.29657	6.29355
4.5893	-0.41521	2.80986	-3.28574	-1.17271	-2.01118	-1.46049	6.28464
4.5894	-0.41609	2.82278	-3.36761	-1.02309	-1.74303	-1.61124	6.27534
4.5895	-0.42457	2.84776	-3.46841	-0.85695	-1.49293	-1.73959	6.2669
4.5896	-0.44285	2.88904	-3.58488	-0.68018	-1.27222	-1.83856	6.26021
4.5897	-0.4727	2.94904	-3.71069	-0.49907	-1.08881	-1.90452	6.25563
4.5898	-0.51525	3.02778	-3.83724	-0.31989	-0.94678	-1.93763	6.25302
4.5899	-0.57096	3.1226	-3.95463	-0.14872	-0.84672	-1.94174	6.25174
4.59	-0.63956	3.22823	-4.05263	0.008781	-0.7868	-1.92361	6.2509
4.5901	-0.71996	3.33745	-4.12173	0.147636	-0.76422	-1.89172	6.2496
4.5902	-0.81017	3.44202	-4.15412	0.263908	-0.77648	-1.85481	6.24724
4.5903	-0.9073	3.53374	-4.14435	0.355209	-0.82213	-1.82058	6.24365
4.5904	-1.00768	3.60539	-4.08977	0.421127	-0.90058	-1.79475	6.23928
4.5905	-1.10712	3.65134	-3.9906	0.463295	-1.01133	-1.78068	6.23505
4.5906	-1.20142	3.66779	-3.84991	0.485237	-1.15269	-1.77965	6.23219
4.5907	-1.28686	3.65299	-3.67345	0.491875	-1.32063	-1.7915	6.23187
4.5908	-1.36055	3.60744	-3.4695	0.488945	-1.50809	-1.81543	6.23487
4.5909	-1.4207	3.53397	-3.24858	0.482407	-1.70501	-1.85058	6.24132
4.591	-1.46649	3.4376	-3.02285	0.477806	-1.89935	-1.89628	6.2507
4.5911	-1.49789	3.32515	-2.80528	0.479797	-2.07876	-1.95194	6.26194
4.5912	-1.51538	3.20429	-2.60863	0.491859	-2.23242	-2.01669	6.27369
4.5913	-1.51973	3.0826	-2.44428	0.516281	-2.35268	-2.08904	6.28473
4.5914	-1.51196	2.96655	-2.3212	0.554451	-2.43603	-2.16674	6.29418
4.5915	-1.49322	2.86098	-2.24512	0.607201	-2.48323	-2.24667	6.30174
4.5916	-1.46474	2.76878	-2.21815	0.675003	-2.49869	-2.3249	6.30765
4.5917	-1.42789	2.69122	-2.23869	0.757896	-2.48913	-2.3969	6.31254
4.5918	-1.38399	2.62821	-2.30177	0.855072	-2.46207	-2.45774	6.31723
4.5919	-1.3341	2.57902	-2.39954	0.964272	-2.42451	-2.50229	6.32241
4.592	-1.27877	2.54249	-2.52198	1.08128	-2.38203	-2.52544	6.32843
4.5921	-1.21777	2.51727	-2.65785	1.19983	-2.33868	-2.5225	6.33514
4.5922	-1.1501	2.50175	-2.79569	1.31201	-2.29732	-2.48959	6.34196
4.5923	-1.07404	2.49387	-2.92491	1.40928	-2.26017	-2.42426	6.34802
4.5924	-0.98742	2.49094	-3.0367	1.4836	-2.22938	-2.32587	6.3524
4.5925	-0.88785	2.48943	-3.12469	1.5285	-2.20724	-2.19594	6.35439
4.5926	-0.77316	2.48466	-3.18528	1.53986	-2.19614	-2.03779	6.35377
4.5927	-0.64185	2.47076	-3.2176	1.51617	-2.19834	-1.85632	6.35088
4.5928	-0.49332	2.44115	-3.22324	1.45863	-2.21548	-1.65752	6.34662
4.5929	-0.3281	2.38927	-3.20564	1.37074	-2.24834	-1.44829	6.34225
4.593	-0.14773	2.30995	-3.16927	1.25774	-2.29668	-1.23615	6.33903
4.5931	0.045502	2.20048	-3.11873	1.12582	-2.35944	-1.02913	6.33791
4.5932	0.248756	2.06146	-3.05812	0.981316	-2.43487	-0.8354	6.33923
4.5933	0.458931	1.89705	-2.99076	0.83007	-2.52065	-0.66272	6.34262
4.5934	0.672798	1.71425	-2.91914	0.677124	-2.61401	-0.51773	6.34704
4.5935	0.887085	1.52187	-2.84496	0.526703	-2.71182	-0.4052	6.35097
4.5936	1.09846	1.32906	-2.76912	0.382469	-2.81098	-0.32738	6.3528
4.5937	1.30345	1.14407	-2.69157	0.248009	-2.90863	-0.28371	6.35119
4.5938	1.49835	0.973351	-2.61143	0.12722	-3.00251	-0.27088	6.34553
4.5939	1.67905	0.821144	-2.52733	0.024483	-3.09099	-0.28349	6.33615
4.594	1.84091	0.689537	-2.43786	-0.05547	-3.17292	-0.31492	6.32424
4.5941	1.97892	0.578896	-2.34228	-0.10799	-3.24751	-0.35841	6.31154
4.5942	2.08797	0.488602	-2.24104	-0.12925	-3.31428	-0.40795	6.29988
4.5943	2.16372	0.417702	-2.13625	-0.11709	-3.37315	-0.4587	6.29078
4.5944	2.20361	0.36557	-2.03166	-0.07171	-3.4246	-0.50711	6.28513
4.5945	2.20779	0.332153	-1.93246	0.003983	-3.4697	-0.55066	6.28311
4.5946	2.17966	0.317802	-1.84464	0.104668	-3.50988	-0.58768	6.28421
4.5947	2.12565	0.322662	-1.77441	0.223183	-3.54668	-0.61717	6.28752
4.5948	2.05436	0.345734	-1.72772	0.351395	-3.58128	-0.63899	6.29207
4.5949	1.97516	0.383972	-1.70978	0.480965	-3.61392	-0.65398	6.2971
4.595	1.8966	0.431786	-1.72469	0.603996	-3.64351	-0.66422	6.3023
4.5951	1.82491	0.481293	-1.77504	0.713341	-3.66739	-0.67278	6.30787
4.5952	1.76309	0.523338	-1.86128	0.802643	-3.68154	-0.6834	6.31446
4.5953	1.71076	0.548904	-1.98146	0.86631	-3.68113	-0.69981	6.32284
4.5954	1.66472	0.550674	-2.13106	0.899551	-3.66131	-0.72499	6.33357
4.5955	1.61991	0.524155	-2.30344	0.898643	-3.61806	-0.76057	6.34672
4.5956	1.57065	0.468323	-2.49049	0.861397	-3.54893	-0.80638	6.36165
4.5957	1.51152	0.385796	-2.6835	0.787689	-3.45374	-0.8604	6.37702
4.5958	1.43814	0.282303	-2.87388	0.679955	-3.33498	-0.91898	6.39109
4.5959	1.34767	0.165863	-3.05381	0.543449	-3.19775	-0.97742	6.40208
4.596	1.2392	0.045578	-3.21653	0.386162	-3.04931	-1.03073	6.40858
4.5961	1.11408	-0.06966	-3.3566	0.218254	-2.89802	-1.07449	6.40986
4.5962	0.976082	-0.1722	-3.47013	0.051125	-2.75217	-1.10538	6.406
4.5963	0.831268	-0.25635	-3.55513	-0.10379	-2.61887	-1.12151	6.39785
4.5964	0.687454	-0.31844	-3.61197	-0.23626	-2.50307	-1.12232	6.38683
4.5965	0.553192	-0.35654	-3.64365	-0.33841	-2.40717	-1.10845	6.37458
4.5966	0.436386	-0.3701	-3.65572	-0.40542	-2.33104	-1.08148	6.36257
4.5967	0.342842	-0.35943	-3.65559	-0.43572	-2.2724	-1.04377	6.35175
4.5968	0.275146	-0.32538	-3.65136	-0.4306	-2.22741	-0.99839	6.34241
4.5969	0.232285	-0.2691	-3.65046	-0.3936	-2.19135	-0.94907	6.33414
4.597	0.210144	-0.19206	-3.65826	-0.32987	-2.15931	-0.90012	6.32609
4.5971	0.202553	-0.0963	-3.67714	-0.24574	-2.12686	-0.85597	6.31725
4.5972	0.202774	0.015122	-3.7061	-0.14865	-2.09061	-0.82066	6.3069
4.5973	0.204788	0.137932	-3.74109	-0.0471	-2.04848	-0.79726	6.29481
4.5974	0.204384	0.266869	-3.77592	0.049538	-1.9996	-0.78731	6.28139
4.5975	0.199661	0.396324	-3.80354	0.131561	-1.94414	-0.79073	6.26764
4.5976	0.191124	0.52108	-3.81748	0.189781	-1.88273	-0.80586	6.25499
4.5977	0.181313	0.636932	-3.81292	0.216545	-1.81612	-0.82968	6.24492
4.5978	0.174217	0.740807	-3.78735	0.20665	-1.74488	-0.85822	6.23863
4.5979	0.174461	0.830566	-3.74083	0.157867	-1.66923	-0.88702	6.23667
4.598	0.186485	0.904564	-3.67593	0.071037	-1.58912	-0.91184	6.23886
4.5981	0.213646	0.961296	-3.59753	-0.05029	-1.50446	-0.92925	6.24428
4.5982	0.257545	0.999245	-3.51231	-0.20039	-1.41547	-0.93704	6.25151
4.5983	0.317627	1.01704	-3.42805	-0.37218	-1.3231	-0.93432	6.25906
4.5984	0.391037	1.01392	-3.35274	-0.55785	-1.22956	-0.92107	6.26572
4.5985	0.472931	0.990219	-3.29351	-0.7497	-1.1387	-0.89757	6.27087
4.5986	0.557045	0.947998	-3.25564	-0.9405	-1.05621	-0.86377	6.27455
4.5987	0.636566	0.89138	-3.24158	-1.12365	-0.98949	-0.81889	6.27734
4.5988	0.705063	0.826569	-3.2503	-1.29291	-0.94725	-0.76152	6.28013
4.5989	0.757431	0.761459	-3.27728	-1.44179	-0.93864	-0.69005	6.28376
4.599	0.790543	0.704765	-3.31505	-1.56313	-0.97224	-0.60348	6.28879
4.5991	0.803604	0.664955	-3.35455	-1.64898	-1.05465	-0.50214	6.29532
4.5992	0.797997	0.649055	-3.38672	-1.69106	-1.18925	-0.38811	6.30294
4.5993	0.776726	0.661827	-3.40408	-1.68182	-1.37511	-0.26524	6.3108
4.5994	0.743637	0.705162	-3.40183	-1.6157	-1.60648	-0.13875	6.31789
4.5995	0.702721	0.778038	-3.37836	-1.49026	-1.87297	-0.01447	6.32322
4.5996	0.657669	0.876709	-3.33521	-1.30695	-2.16038	0.101952	6.32616
4.5997	0.611771	0.995125	-3.2764	-1.07124	-2.45213	0.205811	6.32664
4.5998	0.567978	1.1254	-3.20754	-0.79236	-2.731	0.293938	6.32526
4.5999	0.528954	1.25846	-3.13454	-0.48247	-2.9809	0.365105	6.32328
4.6	0.497078	1.38482	-3.06226	-0.15561	-3.18837	0.420135	6.32236
4.6001	0.474197	1.49556	-2.99371	0.173447	-3.34398	0.461746	6.32417
4.6002	0.461288	1.58325	-2.92973	0.490364	-3.44305	0.494148	6.32992
4.6003	0.458221	1.64259	-2.86948	0.78231	-3.48605	0.5224	6.34
4.6004	0.463623	1.67079	-2.81149	1.03881	-3.4784	0.551605	6.35379
4.6005	0.474983	1.66766	-2.75495	1.25243	-3.42982	0.585976	6.36973
4.6006	0.489059	1.63539	-2.70076	1.41903	-3.35313	0.627975	6.3856
4.6007	0.502403	1.57822	-2.6521	1.53776	-3.26255	0.677826	6.39901
4.6008	0.512108	1.50186	-2.6143	1.61051	-3.17193	0.733482	6.40798
4.6009	0.516373	1.41304	-2.59421	1.64114	-3.09302	0.791267	6.41137
4.601	0.514969	1.31901	-2.59902	1.63454	-3.03435	0.846733	6.40906
4.6011	0.509239	1.22711	-2.63492	1.59581	-3.00062	0.895424	6.40191
4.6012	0.501717	1.14425	-2.70571	1.52959	-2.99248	0.93351	6.39145
4.6013	0.495399	1.07618	-2.81157	1.43973	-3.00678	0.958023	6.37952
4.6014	0.492905	1.02689	-2.94833	1.32917	-3.03722	0.967033	6.36781
4.6015	0.495605	0.997986	-3.10746	1.20024	-3.07556	0.959641	6.35751
4.6016	0.503044	0.988518	-3.27699	1.05493	-3.1132	0.935921	6.34916
4.6017	0.512901	0.995415	-3.44334	0.895164	-3.14291	0.896866	6.34265
4.6018	0.521477	1.01443	-3.59348	0.72316	-3.1606	0.844322	6.33747
4.6019	0.524681	1.04122	-3.71703	0.541847	-3.1665	0.780838	6.33298
4.602	0.519051	1.0724	-3.80763	0.35524	-3.16568	0.709435	6.32865
4.6021	0.502678	1.10606	-3.86347	0.16848	-3.16738	0.633385	6.32431
4.6022	0.475655	1.14201	-3.88702	-0.0127	-3.18321	0.555992	6.32017
4.6023	0.440285	1.18134	-3.88439	-0.18288	-3.22472	0.48024	6.31678
4.6024	0.400871	1.22569	-3.86433	-0.33797	-3.30096	0.40847	6.31485
4.6025	0.363319	1.27636	-3.837	-0.47593	-3.41684	0.342194	6.31503
4.6026	0.334442	1.33326	-3.81264	-0.59699	-3.57237	0.281998	6.31765
4.6027	0.321121	1.39433	-3.80023	-0.70329	-3.76292	0.227638	6.32259
4.6028	0.329216	1.45525	-3.8063	-0.79832	-3.98014	0.178223	6.32915
4.6029	0.362595	1.50975	-3.83424	-0.88604	-4.21323	0.132439	6.3362
4.603	0.422356	1.55057	-3.88408	-0.97038	-4.45037	0.088921	6.34238
4.6031	0.506554	1.57081	-3.9529	-1.05476	-4.68006	0.046783	6.34648
4.6032	0.610504	1.56544	-4.03561	-1.14185	-4.89224	0.006058	6.34777
4.6033	0.727493	1.53265	-4.12601	-1.23332	-5.07911	-0.03199	6.34623
4.6034	0.849892	1.4745	-4.21798	-1.32932	-5.23541	-0.06484	6.34263
4.6035	0.970345	1.39685	-4.30642	-1.42819	-5.35844	-0.08911	6.33832
4.6036	1.08282	1.30841	-4.38802	-1.52624	-5.44785	-0.10107	6.33494
4.6037	1.18342	1.21937	-4.4615	-1.61808	-5.50533	-0.09731	6.33405
4.6038	1.27065	1.13972	-4.52745	-1.69746	-5.5344	-0.07513	6.33675
4.6039	1.34517	1.0778	-4.58798	-1.75841	-5.53993	-0.03297	6.34345
4.604	1.4091	1.03925	-4.64622	-1.79631	-5.52764	0.029457	6.35373
4.6041	1.46485	1.02657	-4.70583	-1.80878	-5.50356	0.111076	6.36642
4.6042	1.51402	1.03921	-4.77042	-1.79575	-5.47353	0.209641	6.37976
4.6043	1.55655	1.07406	-4.8429	-1.75925	-5.44285	0.321999	6.39183
4.6044	1.59058	1.12618	-4.9248	-1.70261	-5.416	0.444656	6.40088
4.6045	1.61305	1.1897	-5.01576	-1.62987	-5.39651	0.574341	6.40577
4.6046	1.62079	1.25858	-5.11308	-1.54526	-5.38666	0.708382	6.40612
4.6047	1.6116	1.32741	-5.21174	-1.45303	-5.38689	0.84481	6.40233
4.6048	1.58524	1.39178	-5.30488	-1.35738	-5.39525	0.982063	6.39529
4.6049	1.54372	1.44853	-5.38477	-1.26225	-5.40672	1.11843	6.38606
4.605	1.4913	1.49557	-5.44395	-1.17104	-5.41323	1.25152	6.37549
4.6051	1.43404	1.53157	-5.47651	-1.08641	-5.40405	1.37778	6.36403
4.6052	1.37899	1.55556	-5.47898	-1.00999	-5.367	1.49242	6.35162
4.6053	1.33346	1.56666	-5.45101	-0.94247	-5.28995	1.58979	6.33789
4.6054	1.30406	1.56404	-5.39539	-0.88371	-5.1628	1.66404	6.32243
4.6055	1.2958	1.54722	-5.31762	-0.83289	-4.97929	1.70999	6.30507
4.6056	1.3112	1.51651	-5.22511	-0.78885	-4.73849	1.72379	6.28619
4.6057	1.34987	1.47345	-5.12593	-0.75042	-4.44556	1.70311	6.26689
4.6058	1.40858	1.42093	-5.02776	-0.71666	-4.11159	1.64724	6.24894
4.6059	1.48206	1.36296	-4.93693	-0.68687	-3.75249	1.55726	6.23448
4.606	1.56403	1.30408	-4.85809	-0.66058	-3.38726	1.43639	6.2255
4.6061	1.6486	1.24844	-4.79433	-0.63741	-3.03599	1.29047	6.22341
4.6062	1.73109	1.19912	-4.7476	-0.61707	-2.71791	1.12806	6.22857
4.6063	1.80853	1.15771	-4.71915	-0.59937	-2.44987	0.959908	6.24011
4.6064	1.87968	1.1245	-4.70954	-0.58412	-2.24496	0.797974	6.25613
4.6065	1.94481	1.099	-4.71824	-0.57092	-2.1114	0.653946	6.27397
4.6066	2.00518	1.08055	-4.74308	-0.55895	-2.05138	0.53759	6.29083
4.6067	2.06236	1.06858	-4.77974	-0.54688	-2.06043	0.455276	6.30424
4.6068	2.1175	1.06268	-4.82177	-0.53286	-2.1277	0.408905	6.31249
4.6069	2.17086	1.06224	-4.8612	-0.51472	-2.23785	0.395432	6.31486
4.607	2.22147	1.06615	-4.88954	-0.49033	-2.37421	0.407234	6.31173
4.6071	2.26739	1.07243	-4.8991	-0.45797	-2.52244	0.433266	6.30437
4.6072	2.30618	1.07827	-4.88412	-0.41677	-2.67335	0.460815	6.2947
4.6073	2.33552	1.08018	-4.84171	-0.367	-2.82417	0.477554	6.28486
4.6074	2.35352	1.07439	-4.77206	-0.3104	-2.9779	0.473366	6.27669
4.6075	2.3588	1.05708	-4.67826	-0.25026	-3.14114	0.441788	6.27143
4.6076	2.35022	1.02485	-4.5655	-0.19112	-3.3213	0.380722	6.26946
4.6077	2.32648	0.975151	-4.44009	-0.1383	-3.5238	0.292511	6.27045
4.6078	2.28606	0.906723	-4.30857	-0.09702	-3.75008	0.183159	6.27353
4.6079	2.22749	0.819939	-4.17697	-0.07195	-3.99664	0.061012	6.27758
4.608	2.14993	0.716881	-4.05019	-0.06672	-4.25504	-0.0648	6.28157
4.6081	2.05407	0.601196	-3.93155	-0.084	-4.51297	-0.18562	6.2848
4.6082	1.94269	0.477753	-3.82252	-0.1255	-4.75577	-0.29372	6.287
4.6083	1.82076	0.352272	-3.72255	-0.19207	-4.96849	-0.38216	6.2884
4.6084	1.69492	0.230949	-3.62917	-0.28352	-5.13785	-0.44428	6.2895
4.6085	1.57267	0.120026	-3.53841	-0.39832	-5.25395	-0.4733	6.29089
4.6086	1.46123	0.025314	-3.44557	-0.53331	-5.31131	-0.46249	6.29304
4.6087	1.36665	-0.04833	-3.34645	-0.68366	-5.30929	-0.40608	6.29613
4.6088	1.2932	-0.09763	-3.23859	-0.84307	-5.25191	-0.30064	6.29999
4.6089	1.2431	-0.12148	-3.12212	-1.00426	-5.14714	-0.14653	6.30417
4.609	1.21676	-0.12116	-3.00004	-1.15958	-5.0058	0.050942	6.30802
4.6091	1.21333	-0.1002	-2.87783	-1.30152	-4.84035	0.281479	6.31089
4.6092	1.23129	-0.06384	-2.76255	-1.42341	-4.66373	0.530602	6.31232
4.6093	1.26921	-0.01808	-2.66153	-1.52007	-4.48825	0.781364	6.31221
4.6094	1.32601	0.031235	-2.58099	-1.5886	-4.32459	1.01661	6.31087
4.6095	1.40099	0.0793	-2.52477	-1.62893	-4.18084	1.22106	6.30901
4.6096	1.49335	0.12294	-2.49381	-1.64395	-4.06178	1.38303	6.30762
4.6097	1.60165	0.160934	-2.48631	-1.63897	-3.96858	1.49536	6.30764
4.6098	1.72324	0.193871	-2.49844	-1.62058	-3.89899	1.5558	6.3097
4.6099	1.85416	0.223763	-2.52571	-1.59528	-3.84821	1.56671	6.31393
4.61	1.9892	0.253387	-2.56403	-1.56825	-3.81009	1.53432	6.31986
4.6101	2.12206	0.285576	-2.61057	-1.54269	-3.77853	1.46761	6.32663
4.6102	2.24583	0.322586	-2.66409	-1.51943	-3.74863	1.37708	6.33319
4.6103	2.35352	0.365707	-2.7247	-1.49731	-3.71736	1.27341	6.33864
4.6104	2.43884	0.415154	-2.79335	-1.47377	-3.68372	1.16639	6.34241
4.6105	2.49702	0.470322	-2.87129	-1.44576	-3.64841	1.06409	6.34437
4.6106	2.52571	0.530212	-2.95959	-1.41051	-3.6133	0.972313	6.3447
4.6107	2.52552	0.593933	-3.0588	-1.36616	-3.58075	0.894562	6.34375
4.6108	2.50018	0.661049	-3.16872	-1.31179	-3.553	0.832069	6.34193
4.6109	2.45621	0.731735	-3.28839	-1.24722	-3.53162	0.783997	6.33949
4.611	2.40191	0.806679	-3.41602	-1.17265	-3.51701	0.74752	6.33636
4.6111	2.34622	0.886749	-3.54921	-1.08835	-3.50829	0.718025	6.33214
4.6112	2.29759	0.972618	-3.68504	-0.99454	-3.5033	0.689529	6.32615
4.6113	2.263	1.06438	-3.82037	-0.89126	-3.49902	0.655319	6.31769
4.6114	2.24725	1.16131	-3.95197	-0.77842	-3.49217	0.60894	6.30628
4.6115	2.25256	1.26183	-4.07677	-0.65602	-3.47973	0.545143	6.292
4.6116	2.27829	1.36361	-4.19193	-0.52454	-3.45929	0.460709	6.27554
4.6117	2.32107	1.46392	-4.29503	-0.3855	-3.42912	0.354736	6.25823
4.6118	2.37519	1.56004	-4.38415	-0.24183	-3.38799	0.2286	6.24182
4.6119	2.43321	1.64968	-4.4578	-0.09798	-3.33493	0.085472	6.22819
4.612	2.48686	1.7311	-4.51485	0.040375	-3.26921	-0.07021	6.21889
4.6121	2.52795	1.80299	-4.55445	0.166885	-3.19043	-0.23353	6.21489
4.6122	2.54924	1.86404	-4.57594	0.275246	-3.09881	-0.39971	6.21625
4.6123	2.54516	1.9126	-4.5789	0.35984	-2.99541	-0.56487	6.2222
4.6124	2.51212	1.9466	-4.56321	0.416443	-2.88232	-0.72649	6.23128
4.6125	2.44868	1.96384	-4.52905	0.442581	-2.7625	-0.88378	6.24159
4.6126	2.35544	1.9625	-4.47694	0.437782	-2.6397	-1.03773	6.25121
4.6127	2.23489	1.94151	-4.40778	0.403412	-2.51798	-1.19086	6.25853
4.6128	2.09122	1.9007	-4.32286	0.342369	-2.40134	-1.34654	6.26268
4.6129	1.92996	1.84046	-4.22408	0.258598	-2.29329	-1.50787	6.26367
4.613	1.75759	1.76131	-4.11404	0.156631	-2.19654	-1.67647	6.26244
4.6131	1.58112	1.66354	-3.99632	0.041023	-2.11296	-1.85133	6.26054
4.6132	1.40775	1.54729	-3.87536	-0.08414	-2.04359	-2.02828	6.2597
4.6133	1.24448	1.41288	-3.75645	-0.21559	-1.98869	-2.20005	6.26141
4.6134	1.09762	1.26141	-3.64542	-0.35115	-1.94777	-2.35723	6.26647
4.6135	0.972237	1.09527	-3.54807	-0.48967	-1.91962	-2.48979	6.27476
4.6136	0.871826	0.918549	-3.46936	-0.63091	-1.90226	-2.58897	6.28534
4.6137	0.798004	0.737183	-3.41235	-0.77519	-1.89305	-2.64895	6.29661
4.6138	0.750381	0.558815	-3.37733	-0.92292	-1.88889	-2.66801	6.3067
4.6139	0.726646	0.392303	-3.36139	-1.07411	-1.88654	-2.64887	6.31386
4.614	0.722733	0.246895	-3.35862	-1.22772	-1.88282	-2.59826	6.31685
4.6141	0.733162	0.131065	-3.36095	-1.38129	-1.87479	-2.52573	6.31512
4.6142	0.751564	0.051224	-3.35941	-1.53091	-1.85986	-2.44207	6.30894
4.6143	0.771477	0.01075	-3.34564	-1.67183	-1.83582	-2.35768	6.29915
4.6144	0.787315	0.00943	-3.31322	-1.79922	-1.80111	-2.28104	6.28694
4.6145	0.795372	0.043663	-3.2586	-1.90915	-1.75509	-2.21793	6.27351
4.6146	0.794449	0.107155	-3.18172	-1.99933	-1.69833	-2.17102	6.25977
4.6147	0.785965	0.191971	-3.08586	-2.06945	-1.63287	-2.14005	6.24634
4.6148	0.773628	0.28952	-2.97712	-2.1211	-1.56213	-2.12221	6.23354
4.6149	0.76281	0.391487	-2.86337	-2.15734	-1.49062	-2.11276	6.2216
4.615	0.759705	0.490547	-2.75293	-2.18201	-1.42321	-2.1058	6.21081
4.6151	0.770317	0.580826	-2.65319	-2.19904	-1.36434	-2.0951	6.20173
4.6152	0.799385	0.658218	-2.56951	-2.21175	-1.31699	-2.07487	6.19523
4.6153	0.849533	0.720619	-2.50467	-2.22249	-1.28196	-2.04046	6.19241
4.6154	0.920692	0.768112	-2.4589	-2.23228	-1.25785	-1.98864	6.19437
4.6155	1.00995	0.803085	-2.43051	-2.24062	-1.24171	-1.91782	6.20193
4.6156	1.11188	0.830208	-2.41673	-2.24525	-1.23012	-1.82796	6.2153
4.6157	1.21905	0.856224	-2.41453	-2.24215	-1.22035	-1.72054	6.23391
4.6158	1.32287	0.88942	-2.4213	-2.22558	-1.21099	-1.59848	6.25633
4.6159	1.41438	0.938805	-2.43516	-2.18843	-1.20203	-1.4663	6.28048
4.616	1.48518	1.01305	-2.45505	-2.1229	-1.19476	-1.33004	6.30396
4.6161	1.5282	1.11929	-2.48057	-2.02148	-1.19142	-1.19698	6.3246
4.6162	1.53841	1.26205	-2.51154	-1.8782	-1.19492	-1.07497	6.34075
4.6163	1.51344	1.44231	-2.54752	-1.68999	-1.20824	-0.97125	6.35169
4.6164	1.45414	1.65707	-2.58714	-1.45776	-1.2336	-0.89118	6.35767
4.6165	1.36481	1.89942	-2.62777	-1.18681	-1.27116	-0.83721	6.35973
4.6166	1.25307	2.15921	-2.66525	-0.88661	-1.31804	-0.80833	6.35941
4.6167	1.12913	2.42404	-2.69394	-0.56996	-1.36818	-0.80038	6.35826
4.6168	1.0045	2.68051	-2.70715	-0.25156	-1.41336	-0.80693	6.35743
4.6169	0.890358	2.91541	-2.69793	0.05352	-1.44517	-0.82048	6.35733
4.617	0.795807	3.11692	-2.66016	0.331566	-1.45723	-0.83357	6.35763
4.6171	0.726662	3.27566	-2.58954	0.571754	-1.4471	-0.83973	6.3574
4.6172	0.684814	3.38554	-2.48457	0.767212	-1.41717	-0.83421	6.35562
4.6173	0.668541	3.44431	-2.34708	0.91552	-1.37447	-0.81442	6.35154
4.6174	0.67334	3.45364	-2.18224	1.01841	-1.32941	-0.78004	6.34502
4.6175	0.693214	3.41869	-1.99801	1.08096	-1.29392	-0.73284	6.33659
4.6176	0.721832	3.34732	-1.80406	1.1104	-1.27938	-0.67632	6.32736
4.6177	0.753548	3.24931	-1.61049	1.11484	-1.29498	-0.61512	6.31867
4.6178	0.784111	3.13539	-1.42673	1.10175	-1.34648	-0.5544	6.31179
4.6179	0.810982	3.01637	-1.26073	1.07684	-1.43569	-0.49913	6.30755
4.618	0.833221	2.90211	-1.11831	1.04318	-1.56047	-0.45337	6.30614
4.6181	0.851021	2.80079	-1.00305	1.00121	-1.71539	-0.41976	6.30705
4.6182	0.865082	2.71815	-0.91628	0.949333	-1.89273	-0.39909	6.30918
4.6183	0.876175	2.65717	-0.85733	0.88517	-2.08371	-0.39017	6.3111
4.6184	0.884819	2.61804	-0.82391	0.806992	-2.2795	-0.38995	6.31143
4.6185	0.891266	2.59851	-0.81249	0.715065	-2.47195	-0.39405	6.30924
4.6186	0.895653	2.59454	-0.81886	0.612526	-2.65389	-0.39763	6.30424
4.6187	0.898125	2.60105	-0.83886	0.505341	-2.8191	-0.39626	6.29689
4.6188	0.898987	2.61244	-0.86922	0.401573	-2.9623	-0.38679	6.2883
4.6189	0.898926	2.62307	-0.90826	0.309959	-3.07929	-0.36779	6.28002
4.619	0.899139	2.62757	-0.95622	0.238533	-3.16721	-0.33962	6.27369
4.6191	0.901474	2.62127	-1.01513	0.193382	-3.22472	-0.30409	6.2707
4.6192	0.908287	2.60064	-1.08821	0.177948	-3.25232	-0.26401	6.27179
4.6193	0.922249	2.56383	-1.17905	0.192772	-3.2522	-0.2226	6.27692
4.6194	0.945938	2.51099	-1.29056	0.23542	-3.22804	-0.18304	6.28524
4.6195	0.981506	2.44439	-1.424	0.300644	-3.18428	-0.14811	6.29532
4.6196	1.03024	2.3681	-1.57851	0.380524	-3.12553	-0.11984	6.3055
4.6197	1.09222	2.28755	-1.75088	0.465073	-3.05592	-0.09936	6.31428
4.6198	1.166	2.20863	-1.93581	0.54303	-2.97887	-0.08671	6.32057
4.6199	1.24863	2.13681	-2.12653	0.602966	-2.89719	-0.08086	6.32393
4.62	1.33596	2.07642	-2.31561	0.634468	-2.81348	-0.07992	6.32456
4.6201	1.42314	2.03017	-2.49603	0.629051	-2.7307	-0.08147	6.32323
4.6202	1.50539	1.99906	-2.66226	0.58094	-2.65255	-0.08309	6.32089
4.6203	1.57861	1.98254	-2.81116	0.487518	-2.58363	-0.08291	6.31843
4.6204	1.63991	1.97897	-2.9425	0.349571	-2.52908	-0.08006	6.31636
4.6205	1.68805	1.98589	-3.05878	0.171211	-2.49374	-0.07483	6.31466
4.6206	1.72369	2.00014	-3.16476	-0.0406	-2.48137	-0.06863	6.31285
4.6207	1.74926	2.01788	-3.26633	-0.27682	-2.4936	-0.06362	6.31011
4.6208	1.76853	2.03455	-3.36931	-0.52744	-2.52956	-0.06205	6.30553
4.6209	1.78577	2.04502	-3.4782	-0.78256	-2.58583	-0.0657	6.29841
4.621	1.8048	2.04401	-3.59521	-1.03308	-2.65676	-0.07537	6.28854
4.6211	1.82842	2.02655	-3.7199	-1.27123	-2.7352	-0.0906	6.27636
4.6212	1.85819	1.98869	-3.84927	-1.49062	-2.81326	-0.10978	6.26294
4.6213	1.89456	1.92794	-3.9783	-1.68614	-2.88313	-0.1305	6.24973
4.6214	1.9371	1.84373	-4.10083	-1.85384	-2.93786	-0.1499	6.23812
4.6215	1.98462	1.73744	-4.2103	-1.99072	-2.97179	-0.16497	6.22911
4.6216	2.0351	1.61217	-4.30058	-2.0949	-2.98097	-0.17275	6.22304
4.6217	2.08552	1.47224	-4.36668	-2.16576	-2.96332	-0.17053	6.21961
4.6218	2.13174	1.32265	-4.40531	-2.20415	-2.91875	-0.15617	6.21803
4.6219	2.16861	1.16862	-4.41519	-2.21243	-2.84906	-0.12856	6.21733
4.622	2.19032	1.01516	-4.39729	-2.19427	-2.75739	-0.08811	6.21666
4.6221	2.19109	0.866798	-4.3548	-2.15413	-2.64771	-0.03711	6.21554
4.6222	2.16598	0.727135	-4.29327	-2.09693	-2.52416	0.020142	6.21404
4.6223	2.11161	0.598511	-4.22044	-2.02768	-2.39084	0.077408	6.21273
4.6224	2.02686	0.481865	-4.14571	-1.95133	-2.25176	0.127045	6.21257
4.6225	1.9131	0.376831	-4.07916	-1.87265	-2.11105	0.160866	6.21459
4.6226	1.77423	0.282166	-4.02995	-1.79603	-1.97309	0.171326	6.21953
4.6227	1.61628	0.196358	-4.00474	-1.72532	-1.84257	0.152893	6.2276
4.6228	1.44668	0.118248	-4.00639	-1.6636	-1.72426	0.103065	6.23834
4.6229	1.27345	0.047539	-4.03319	-1.61307	-1.62278	0.022957	6.25067
4.623	1.10428	-0.01492	-4.0789	-1.57495	-1.54224	-0.08274	6.26311
4.6231	0.945755	-0.06706	-4.13345	-1.54943	-1.48598	-0.20631	6.27411
4.6232	0.802849	-0.10574	-4.18419	-1.53549	-1.4565	-0.33802	6.28249
4.6233	0.678673	-0.12701	-4.21757	-1.53091	-1.45541	-0.46727	6.28782
4.6234	0.574425	-0.1266	-4.22097	-1.5323	-1.48348	-0.58374	6.29043
4.6235	0.48951	-0.10033	-4.18438	-1.53526	-1.54077	-0.67857	6.29137
4.6236	0.421799	-0.04456	-4.10171	-1.53474	-1.6265	-0.74528	6.29204
4.6237	0.367958	0.043381	-3.97147	-1.52562	-1.73891	-0.78053	6.29374
4.6238	0.323997	0.164864	-3.79673	-1.50326	-1.87507	-0.78434	6.29731
4.6239	0.285957	0.319695	-3.58461	-1.46418	-2.03051	-0.7598	6.30283
4.624	0.250725	0.505943	-3.34546	-1.40649	-2.19919	-0.71222	6.30948
4.6241	0.216698	0.719894	-3.09204	-1.33016	-2.37366	-0.6481	6.3158
4.6242	0.184036	0.956131	-2.83856	-1.23697	-2.54564	-0.57408	6.32001
4.6243	0.154625	1.20773	-2.59977	-1.13023	-2.70687	-0.49621	6.32054
4.6244	0.131569	1.4666	-2.3899	-1.01448	-2.85044	-0.41943	6.31647
4.6245	0.118546	1.72388	-2.22147	-0.895	-2.97182	-0.34745	6.3079
4.6246	0.119095	1.9705	-2.1041	-0.77721	-3.06956	-0.2827	6.29603
4.6247	0.135864	2.19793	-2.04353	-0.66617	-3.14522	-0.22654	6.28302
4.6248	0.169922	2.39883	-2.04107	-0.56578	-3.2028	-0.17933	6.27155
4.6249	0.220184	2.56767	-2.09351	-0.47832	-3.24807	-0.14023	6.26423
4.625	0.283195	2.70116	-2.19373	-0.40398	-3.28774	-0.10681	6.26304
4.6251	0.353455	2.7983	-2.3316	-0.34097	-3.32865	-0.07473	6.26886
4.6252	0.424164	2.86012	-2.4951	-0.28588	-3.37686	-0.03759	6.28131
4.6253	0.488571	2.8893	-2.67168	-0.23439	-3.43689	0.012642	6.29888
4.6254	0.541565	2.88982	-2.84938	-0.18205	-3.51102	0.084732	6.31921
4.6255	0.581177	2.8666	-3.01765	-0.12511	-3.59885	0.186607	6.33962
4.6256	0.609566	2.82523	-3.16785	-0.06119	-3.6971	0.323517	6.35766
4.6257	0.633247	2.77177	-3.29332	0.010223	-3.7999	0.496239	6.37156
4.6258	0.662262	2.71237	-3.3893	0.08754	-3.8996	0.700211	6.38056
4.6259	0.708595	2.65284	-3.45297	0.167198	-3.98769	0.925774	6.3849
4.626	0.784012	2.59802	-3.48352	0.244064	-4.05595	1.15969	6.38564
4.6261	0.897812	2.55126	-3.48217	0.312119	-4.0974	1.38739	6.3842
4.6262	1.05489	2.51393	-3.45213	0.365303	-4.10703	1.59539	6.38197
4.6263	1.25456	2.48531	-3.39825	0.398369	-4.08229	1.77324	6.37989
4.6264	1.49034	2.46265	-3.32647	0.407486	-4.02332	1.91459	6.37831
4.6265	1.75079	2.44151	-3.24321	0.390625	-3.93298	2.01745	6.37698
4.6266	2.02111	2.41649	-3.15477	0.347527	-3.8168	2.0836	6.37528
4.6267	2.28526	2.38203	-3.06696	0.279266	-3.68285	2.11752	6.37242
4.6268	2.52805	2.33335	-2.98483	0.187706	-3.54134	2.12518	6.36783
4.6269	2.73705	2.2673	-2.9126	0.074997	-3.40388	2.11286	6.36138
4.627	2.90398	2.18276	-2.85353	-0.05655	-3.28226	2.0862	6.35356
4.6271	3.02524	2.08073	-2.80989	-0.20427	-3.18696	2.04958	6.3454
4.6272	3.10164	1.964	-2.78292	-0.36474	-3.12543	2.00598	6.33826
4.6273	3.13741	1.83675	-2.77276	-0.53338	-3.10097	1.95724	6.33348
4.6274	3.1388	1.70423	-2.77835	-0.70422	-3.11218	1.90464	6.33204
4.6275	3.11272	1.57259	-2.79748	-0.87006	-3.15345	1.84946	6.33429
4.6276	3.06557	1.44868	-2.82686	-1.0228	-3.21616	1.79349	6.33977
4.6277	3.00253	1.33979	-2.86243	-1.15434	-3.29041	1.739	6.34731
4.6278	2.92725	1.25307	-2.89973	-1.25738	-3.36695	1.6883	6.35524
4.6279	2.84206	1.19455	-2.93446	-1.32631	-3.43864	1.64304	6.36173
4.628	2.74844	1.16811	-2.96306	-1.35787	-3.50146	1.60362	6.36525
4.6281	2.64757	1.17464	-2.98327	-1.35138	-3.55462	1.56899	6.36487
4.6282	2.5407	1.21182	-2.99457	-1.30863	-3.59985	1.53685	6.36054
4.6283	2.42957	1.2747	-2.99847	-1.23346	-3.64021	1.50436	6.35305
4.6284	2.31646	1.35668	-2.99859	-1.13121	-3.67854	1.46908	6.34382
4.6285	2.20426	1.45074	-3.00028	-1.00819	-3.71626	1.42981	6.33451
4.6286	2.09646	1.55044	-3.01003	-0.87122	-3.75272	1.38734	6.32653
4.6287	1.99699	1.6507	-3.03434	-0.72709	-3.78542	1.34457	6.32076
4.6288	1.90996	1.74806	-3.07867	-0.5823	-3.81069	1.30598	6.31731
4.6289	1.83914	1.84047	-3.14628	-0.44278	-3.82457	1.27651	6.31558
4.629	1.78747	1.92671	-3.23754	-0.31368	-3.82375	1.25996	6.31445
4.6291	1.75645	2.00571	-3.34974	-0.19889	-3.80624	1.25766	6.31271
4.6292	1.74567	2.07589	-3.47762	-0.10049	-3.77186	1.26791	6.30946
4.6293	1.75247	2.13481	-3.61451	-0.01833	-3.72241	1.28622	6.30437
4.6294	1.7718	2.17935	-3.75352	0.049851	-3.66162	1.30642	6.29779
4.6295	1.79653	2.20618	-3.88867	0.107834	-3.59484	1.32198	6.29061
4.6296	1.81818	2.21249	-4.01541	0.159927	-3.52854	1.32732	6.284
4.6297	1.82791	2.19661	-4.13084	0.209877	-3.4696	1.31875	6.27911
4.6298	1.81793	2.15844	-4.2336	0.259903	-3.42452	1.29503	6.27673
4.6299	1.78281	2.09967	-4.32346	0.310204	-3.39852	1.25737	6.27708
4.63	1.72054	2.02361	-4.40101	0.358849	-3.39489	1.20895	6.27969
4.6301	1.63297	1.93486	-4.46712	0.402138	-3.41445	1.15391	6.28353
4.6302	1.52547	1.83875	-4.52275	0.43541	-3.45532	1.09606	6.28723
4.6303	1.40596	1.74077	-4.56863	0.454124	-3.51287	1.03773	6.28945
4.6304	1.28354	1.64594	-4.60527	0.455009	-3.58007	0.979218	6.28923
4.6305	1.16692	1.55832	-4.63297	0.437057	-3.64827	0.918976	6.28621
4.6306	1.0631	1.48066	-4.65212	0.402039	-3.70822	0.854401	6.28087
4.6307	0.976387	1.41425	-4.6636	0.354301	-3.75142	0.783066	6.27442
4.6308	0.908028	1.35902	-4.66911	0.300011	-3.77131	0.703804	6.26861
4.6309	0.856392	1.31373	-4.67131	0.245766	-3.76422	0.617455	6.26529
4.631	0.817703	1.27648	-4.67331	0.197014	-3.72991	0.527046	6.26595
4.6311	0.787117	1.24525	-4.67788	0.156715	-3.67168	0.43766	6.27135
4.6312	0.760025	1.21847	-4.68633	0.124641	-3.59597	0.355789	6.28129
4.6313	0.733185	1.1956	-4.69764	0.097328	-3.51158	0.288605	6.29465
4.6314	0.705467	1.17723	-4.70818	0.068855	-3.42847	0.242981	6.30966
4.6315	0.677994	1.16473	-4.71218	0.031952	-3.35652	0.22451	6.32444
4.6316	0.653763	1.15968	-4.70308	-0.02059	-3.30435	0.236687	6.33739
4.6317	0.636818	1.16322	-4.67489	-0.09447	-3.27864	0.280327	6.34759
4.6318	0.631073	1.17564	-4.62353	-0.19259	-3.28367	0.353348	6.3549
4.6319	0.639412	1.1963	-4.54742	-0.31384	-3.32133	0.450897	6.35987
4.632	0.662941	1.22383	-4.44756	-0.45252	-3.39126	0.565933	6.36351
4.6321	0.700851	1.25639	-4.32707	-0.59831	-3.4909	0.690086	6.36683
4.6322	0.750488	1.29202	-4.19063	-0.73723	-3.61572	0.814766	6.37056
4.6323	0.807854	1.32876	-4.04406	-0.85331	-3.75946	0.93232	6.37484
4.6324	0.86821	1.36485	-3.89405	-0.93069	-3.9145	1.03711	6.37916
4.6325	0.92688	1.399	-3.74796	-0.95573	-4.07242	1.12622	6.38246
4.6326	0.979851	1.4307	-3.61346	-0.9188	-4.22457	1.19965	6.38339
4.6327	1.02412	1.46049	-3.49805	-0.81554	-4.36274	1.25991	6.38072
4.6328	1.05775	1.48974	-3.40833	-0.64748	-4.47974	1.31123	6.37369
4.6329	1.07971	1.52029	-3.34911	-0.42199	-4.57014	1.35847	6.3623
4.633	1.08981	1.55378	-3.32281	-0.15141	-4.63079	1.406	6.34737
4.6331	1.08876	1.59105	-3.32894	0.148224	-4.66105	1.45665	6.33048
4.6332	1.0786	1.63183	-3.36414	0.459	-4.66267	1.51101	6.31359
4.6333	1.0629	1.67463	-3.42252	0.763115	-4.63932	1.56721	6.29869
4.6334	1.04688	1.71688	-3.49642	1.04488	-4.59577	1.62129	6.28732
4.6335	1.03711	1.75517	-3.57746	1.29211	-4.53699	1.66801	6.28028
4.6336	1.0407	1.7856	-3.65752	1.49679	-4.46719	1.70194	6.27749
4.6337	1.06434	1.80412	-3.7297	1.65482	-4.38903	1.71859	6.27809
4.6338	1.11311	1.80684	-3.7889	1.76514	-4.30331	1.71534	6.28072
4.6339	1.18954	1.79035	-3.83218	1.8287	-4.2091	1.69193	6.28387
4.634	1.29292	1.75214	-3.85847	1.8476	-4.10439	1.65051	6.28636
4.6341	1.41912	1.69112	-3.86811	1.82485	-3.98714	1.5952	6.28761
4.6342	1.561	1.60821	-3.86212	1.76456	-3.85633	1.53114	6.28778
4.6343	1.70908	1.50664	-3.84153	1.6722	-3.71268	1.46342	6.28771
4.6344	1.85289	1.39198	-3.80705	1.55495	-3.55891	1.39606	6.2886
4.6345	1.98228	1.27158	-3.75916	1.42179	-3.39946	1.33122	6.29156
4.6346	2.08882	1.15371	-3.69847	1.28316	-3.23975	1.26914	6.29727
4.6347	2.16679	1.04633	-3.62617	1.15041	-3.08535	1.20842	6.30573
4.6348	2.21368	0.9561	-3.54443	1.03482	-2.94127	1.14707	6.31621
4.6349	2.23014	0.887459	-3.45647	0.946457	-2.81165	1.08364	6.32735
4.635	2.2195	0.842155	-3.36645	0.892914	-2.69968	1.01827	6.3376
4.6351	2.18697	0.819267	-3.27883	0.878235	-2.60764	0.953148	6.34554
4.6352	2.13885	0.815681	-3.19772	0.90229	-2.53696	0.892197	6.3503
4.6353	2.08179	0.826866	-3.12614	0.960594	-2.48814	0.840256	6.35182
4.6354	2.02215	0.847908	-3.06567	1.04485	-2.46074	0.801834	6.35082
4.6355	1.96536	0.874367	-3.01645	1.14407	-2.45322	0.780067	6.34863
4.6356	1.91539	0.902901	-2.97745	1.24606	-2.46299	0.775864	6.34679
4.6357	1.8743	0.931435	-2.94694	1.33908	-2.48661	0.787422	6.34664
4.6358	1.84219	0.958931	-2.92284	1.41299	-2.52009	0.810356	6.34898
4.6359	1.81739	0.984978	-2.90288	1.46003	-2.55938	0.838371	6.35385
4.636	1.79679	1.00938	-2.88461	1.47503	-2.60091	0.864433	6.36053
4.6361	1.77645	1.03178	-2.86514	1.45521	-2.64211	0.882217	6.36773
4.6362	1.75224	1.05154	-2.84107	1.39988	-2.68165	0.887276	6.37394
4.6363	1.72042	1.06753	-2.80849	1.31022	-2.71951	0.877914	6.37787
4.6364	1.67829	1.07812	-2.76325	1.18932	-2.75665	0.855415	6.37881
4.6365	1.62453	1.08127	-2.70174	1.04231	-2.79461	0.823822	6.37683
4.6366	1.55939	1.07484	-2.62174	0.876457	-2.83502	0.789162	6.37268
4.6367	1.48463	1.05704	-2.52335	0.700996	-2.87915	0.758286	6.36757
4.6368	1.40331	1.02687	-2.40946	0.526505	-2.92754	0.737366	6.36273
4.6369	1.3196	0.984566	-2.28593	0.363876	-2.9798	0.730576	6.35907
4.637	1.23853	0.931679	-2.16096	0.223137	-3.03456	0.739204	6.35692
4.6371	1.16579	0.870972	-2.04429	0.112183	-3.0896	0.761688	6.35594
4.6372	1.10751	0.806107	-1.94603	0.035927	-3.14207	0.794456	6.35526
4.6373	1.06968	0.741173	-1.87554	-0.00423	-3.18889	0.833321	6.35378
4.6374	1.05759	0.680244	-1.84047	-0.01054	-3.2271	0.874924	6.35057
4.6375	1.07507	0.627007	-1.84607	0.01149	-3.25438	0.917656	6.34518
4.6376	1.12399	0.584389	-1.89474	0.053642	-3.26952	0.961838	6.33789
4.6377	1.20403	0.554382	-1.98586	0.106133	-3.27262	1.0091	6.3297
4.6378	1.31293	0.537781	-2.11593	0.15892	-3.26508	1.06143	6.3222
4.6379	1.44678	0.534142	-2.27896	0.203323	-3.249	1.12	6.31718
4.638	1.60036	0.541954	-2.46706	0.233521	-3.22642	1.1844	6.31628
4.6381	1.76731	0.559166	-2.67101	0.247597	-3.19818	1.25249	6.32047
4.6382	1.94041	0.583946	-2.88083	0.247833	-3.16313	1.32067	6.32981
4.6383	2.11193	0.61554	-3.08641	0.240074	-3.11755	1.38477	6.34334
4.6384	2.27419	0.6549	-3.27817	0.232407	-3.05545	1.44082	6.35919
4.6385	2.42015	0.704742	-3.44781	0.233284	-2.96955	1.48576	6.37498
4.6386	2.54411	0.769043	-3.58912	0.249611	-2.85298	1.51782	6.38829
4.6387	2.64214	0.851982	-3.69844	0.285172	-2.7011	1.53653	6.39721
4.6388	2.71255	0.95681	-3.77489	0.339897	-2.51314	1.5425	6.40066
4.6389	2.7559	1.08475	-3.82001	0.409943	-2.29309	1.53693	6.39857
4.639	2.77455	1.23428	-3.83698	0.488716	-2.04967	1.52116	6.39176
4.6391	2.77199	1.40083	-3.8297	0.568336	-1.79533	1.4961	6.38158
4.6392	2.75159	1.57697	-3.80202	0.641296	-1.54464	1.46201	6.36955
4.6393	2.7157	1.75301	-3.75735	0.701813	-1.31232	1.41835	6.357
4.6394	2.66502	1.91798	-3.6985	0.746574	-1.11141	1.36378	6.3448
4.6395	2.59875	2.06087	-3.628	0.774757	-0.95177	1.29654	6.33328
4.6396	2.51519	2.17188	-3.54831	0.78746	-0.83904	1.21478	6.32233
4.6397	2.41267	2.24348	-3.46207	0.78685	-0.77445	1.11717	6.31156
4.6398	2.29042	2.27142	-3.372	0.775391	-0.75527	1.0034	6.30052
4.6399	2.14916	2.25504	-3.28046	0.755409	-0.77594	0.874336	6.28901
4.64	1.99145	2.19743	-3.18892	0.728912	-0.82929	0.731972	6.2772
4.6401	1.82166	2.10496	-3.09746	0.697678	-0.90797	0.578987	6.26573
4.6402	1.64573	1.98663	-3.00466	0.663284	-1.00546	0.418427	6.25561
4.6403	1.47041	1.85335	-2.9079	0.627266	-1.11683	0.253601	6.24803
4.6404	1.30245	1.71717	-2.80402	0.591125	-1.23891	0.088219	6.24412
4.6405	1.14766	1.59042	-2.69024	0.556168	-1.36997	-0.07327	6.24464
4.6406	1.01019	1.4846	-2.56495	0.523384	-1.50994	-0.2254	6.24965
4.6407	0.892174	1.40929	-2.42816	0.493286	-1.66151	-0.36179	6.25844
4.6408	0.79348	1.37103	-2.28163	0.465935	-1.83225	-0.47562	6.26955
4.6409	0.711983	1.37265	-2.12874	0.441109	-2.03609	-0.56054	6.28115
4.641	0.644104	1.41318	-1.97422	0.418465	-2.29289	-0.61176	6.29135
4.6411	0.585724	1.48807	-1.8237	0.397667	-2.62532	-0.62695	6.29862
4.6412	0.533195	1.5901	-1.68305	0.378441	-3.05331	-0.60667	6.30204
4.6413	0.484131	1.71042	-1.55766	0.360405	-3.58767	-0.55419	6.30148
4.6414	0.437614	1.83978	-1.45176	0.342773	-4.22475	-0.47485	6.29759
4.6415	0.393829	1.96954	-1.3682	0.324043	-4.9435	-0.37492	6.29168
4.6416	0.353287	2.09242	-1.3085	0.30175	-5.7059	-0.26065	6.28536
4.6417	0.316132	2.20284	-1.27316	0.272469	-6.46083	-0.13725	6.28014
4.6418	0.281906	2.29694	-1.26205	0.232071	-7.15051	-0.00839	6.27714
4.6419	0.249794	2.37252	-1.27472	0.176437	-7.71828	0.12426	6.27684
4.642	0.219345	2.42857	-1.31061	0.102539	-8.11605	0.260925	6.2791
4.6421	0.191193	2.46497	-1.36916	0.009628	-8.31029	0.403305	6.28326
4.6422	0.167747	2.48214	-1.45016	-0.09977	-8.28574	0.55394	6.28846
4.6423	0.153427	2.481	-1.55379	-0.21954	-8.04668	0.715431	6.29388
4.6424	0.15448	2.4631	-1.6806	-0.34055	-7.61576	0.889717	6.29901
4.6425	0.178406	2.43077	-1.83113	-0.45209	-7.03082	1.07738	6.30377
4.6426	0.233055	2.38714	-2.00517	-0.54376	-6.34009	1.27702	6.30854
4.6427	0.3255	2.33587	-2.201	-0.60752	-5.59658	1.48491	6.31391
4.6428	0.460846	2.28082	-2.41477	-0.63908	-4.85229	1.69475	6.32044
4.6429	0.641106	2.22559	-2.64004	-0.63862	-4.15313	1.89785	6.32826
4.643	0.864471	2.17322	-2.8681	-0.61047	-3.53502	2.08366	6.33693
4.6431	1.12505	2.12587	-3.08868	-0.56207	-3.02177	2.24059	6.34535
4.6432	1.41333	2.08482	-3.29122	-0.50222	-2.62469	2.35719	6.35203
4.6433	1.71716	2.05051	-3.46627	-0.43932	-2.34377	2.42344	6.35537
4.6434	2.02316	2.0228	-3.60676	-0.38002	-2.16997	2.43194	6.35422
4.6435	2.31814	2.00121	-3.7089	-0.32854	-2.08809	2.37906	6.3482
4.6436	2.59013	1.98529	-3.77248	-0.28677	-2.0797	2.26557	6.33796
4.6437	2.82909	1.97505	-3.80063	-0.25485	-2.1257	2.09681	6.32508
4.6438	3.02723	1.97122	-3.79893	-0.23193	-2.20822	1.8821	6.31166
4.6439	3.17922	1.9754	-3.77438	-0.21667	-2.31163	1.63368	6.29992
4.644	3.28235	1.98997	-3.73421	-0.20753	-2.4229	1.3653	6.29164
4.6441	3.33675	2.01753	-3.68497	-0.20262	-2.5315	1.09072	6.28784
4.6442	3.3455	2.06033	-3.63207	-0.19959	-2.62917	0.822708	6.28857
4.6443	3.31438	2.1196	-3.57952	-0.19556	-2.70979	0.572472	6.29296
4.6444	3.25124	2.19498	-3.52995	-0.18742	-2.76926	0.349648	6.29948
4.6445	3.16517	2.28442	-3.4848	-0.17222	-2.80548	0.162369	6.30628
4.6446	3.06545	2.38411	-3.44456	-0.14779	-2.81824	0.017304	6.31172
4.6447	2.96071	2.48881	-3.40907	-0.11324	-2.80892	-0.08048	6.31473
4.6448	2.85818	2.59241	-3.37782	-0.06937	-2.78004	-0.12787	6.31515
4.6449	2.76318	2.68866	-3.35025	-0.01871	-2.73475	-0.12396	6.31364
4.645	2.67881	2.77205	-3.32593	0.034615	-2.6764	-0.07022	6.31149
4.6451	2.60592	2.83868	-3.3047	0.085411	-2.60845	0.029411	6.31016
4.6452	2.54322	2.88699	-3.28676	0.128166	-2.5345	0.1688	6.31083
4.6453	2.48766	2.91811	-3.27276	0.157852	-2.4584	0.33992	6.31409
4.6454	2.43486	2.93565	-3.26382	0.170609	-2.38426	0.533424	6.31974
4.6455	2.37958	2.94483	-3.26154	0.164299	-2.31609	0.73938	6.32682
4.6456	2.31628	2.9511	-3.26787	0.138779	-2.2573	0.948021	6.33382
4.6457	2.23993	2.95861	-3.2849	0.095825	-2.21004	1.15045	6.33906
4.6458	2.14671	2.96915	-3.3146	0.038834	-2.17484	1.33919	6.34111
4.6459	2.03489	2.98158	-3.35843	-0.02767	-2.15037	1.50845	6.33919
4.646	1.90542	2.99206	-3.4169	-0.09863	-2.1338	1.6543	6.33343
4.6461	1.76229	2.99487	-3.4893	-0.16893	-2.12144	1.77462	6.32488
4.6462	1.6124	2.98367	-3.57349	-0.23382	-2.10963	1.86902	6.31526
4.6463	1.46476	2.95284	-3.66586	-0.28922	-2.09557	1.93867	6.30643
4.6464	1.32923	2.89867	-3.76165	-0.33218	-2.07793	1.98607	6.29996
4.6465	1.2149	2.82011	-3.85529	-0.36117	-2.05698	2.01438	6.29665
4.6466	1.12846	2.71902	-3.94111	-0.37629	-2.03447	2.02682	6.29643
4.6467	1.07315	2.6001	-4.01379	-0.37931	-2.01315	2.02591	6.29836
4.6468	1.0483	2.4706	-4.06859	-0.37325	-1.99632	2.0129	6.30099
4.6469	1.04982	2.33957	-4.10131	-0.36186	-1.98714	1.98784	6.3027
4.647	1.07111	2.21671	-4.10818	-0.34898	-1.98808	1.94989	6.30218
4.6471	1.1045	2.11105	-4.08598	-0.33784	-2.00031	1.89827	6.29873
4.6472	1.14247	2.02958	-4.03251	-0.33064	-2.0235	1.83317	6.29252
4.6473	1.17882	1.97633	-3.94737	-0.32816	-2.05566	1.75657	6.28455
4.6474	1.20927	1.95197	-3.83268	-0.32972	-2.09356	1.67254	6.27634
4.6475	1.23164	1.95409	-3.6935	-0.3335	-2.13313	1.58684	6.26953
4.6476	1.24582	1.97791	-3.5378	-0.33705	-2.17023	1.50593	6.26544
4.6477	1.25337	2.01734	-3.37589	-0.33791	-2.20133	1.43557	6.2647
4.6478	1.25716	2.06609	-3.2195	-0.33427	-2.22404	1.37952	6.26712
4.6479	1.26091	2.11858	-3.08064	-0.32565	-2.23731	1.33877	6.27171
4.648	1.26871	2.1704	-2.97034	-0.31323	-2.24149	1.31136	6.27688
4.6481	1.28475	2.21833	-2.8972	-0.30009	-2.23809	1.29308	6.28088
4.6482	1.31302	2.25983	-2.86613	-0.29068	-2.22964	1.27852	6.28225
4.6483	1.35693	2.29254	-2.87753	-0.28994	-2.21952	1.26256	6.28012
4.6484	1.41891	2.31375	-2.92714	-0.30197	-2.21172	1.24179	6.27442
4.6485	1.49989	2.32043	-3.00665	-0.32892	-2.21054	1.21552	6.26582
4.6486	1.59885	2.30973	-3.10481	-0.37016	-2.22018	1.18617	6.25553
4.6487	1.71249	2.27995	-3.20885	-0.42219	-2.244	1.15872	6.24497
4.6488	1.83526	2.23156	-3.30596	-0.47904	-2.28413	1.13955	6.23543
4.6489	1.95979	2.16795	-3.38447	-0.53321	-2.34109	1.13479	6.22785
4.649	2.07762	2.09567	-3.4348	-0.57665	-2.41383	1.14852	6.22264
4.6491	2.1802	2.02397	-3.45004	-0.60183	-2.50002	1.18143	6.21979
4.6492	2.26	1.96381	-3.42621	-0.60262	-2.59651	1.23026	6.21904
4.6493	2.31175	1.92628	-3.36231	-0.57478	-2.69987	1.28833	6.22014
4.6494	2.33344	1.92095	-3.26025	-0.51643	-2.80688	1.34695	6.22295
4.6495	2.32688	1.95408	-3.12447	-0.42833	-2.91489	1.39729	6.22756
4.6496	2.29762	2.02736	-2.96155	-0.31421	-3.02192	1.43232	6.23425
4.6497	2.25419	2.13741	-2.77956	-0.18073	-3.12663	1.44817	6.24339
4.6498	2.2067	2.27605	-2.58759	-0.03681	-3.22806	1.44491	6.25519
4.6499	2.16517	2.43147	-2.39494	0.107559	-3.32552	1.42638	6.26955
4.65	2.13785	2.59004	-2.2105	0.242882	-3.41843	1.39939	6.28589
4.6501	2.13006	2.73857	-2.04213	0.361473	-3.50624	1.37263	6.30311
4.6502	2.1437	2.86652	-1.89625	0.458405	-3.58832	1.35532	6.31973
4.6503	2.17766	2.96766	-1.77767	0.531708	-3.66392	1.35587	6.33413
4.6504	2.22871	3.04065	-1.68953	0.582054	-3.73224	1.38059	6.34491
4.6505	2.29265	3.08862	-1.63331	0.611992	-3.79241	1.43284	6.35125
4.6506	2.3651	3.1176	-1.60892	0.62513	-3.84355	1.51245	6.35305
4.6507	2.44222	3.13451	-1.61495	0.625366	-3.88474	1.61589	6.35103
4.6508	2.52096	3.14499	-1.6489	0.61644	-3.91502	1.73684	6.34653
4.6509	2.59912	3.15205	-1.70758	0.601753	-3.9335	1.86704	6.34118
4.651	2.67532	3.15554	-1.78738	0.58432	-3.93929	1.99736	6.33657
4.6511	2.74877	3.15272	-1.88446	0.566681	-3.9317	2.11881	6.33387
4.6512	2.81911	3.13955	-1.99485	0.550865	-3.91032	2.22364	6.33352
4.6513	2.88619	3.11239	-2.11445	0.538231	-3.87526	2.30611	6.3352
4.6514	2.95009	3.0693	-2.239	0.529312	-3.82737	2.36313	6.33789
4.6515	3.01099	3.01087	-2.36412	0.52375	-3.76844	2.39429	6.34015
4.6516	3.06917	2.94021	-2.48544	0.520226	-3.70132	2.40147	6.34052
4.6517	3.12485	2.86229	-2.59878	0.516518	-3.62997	2.38805	6.33796
4.6518	3.17801	2.78279	-2.70036	0.509552	-3.55931	2.35818	6.3321
4.6519	3.22818	2.70686	-2.78703	0.495445	-3.49506	2.31628	6.32334
4.652	3.27412	2.63799	-2.8566	0.469398	-3.44339	2.26686	6.31272
4.6521	3.31369	2.57735	-2.90807	0.425453	-3.41019	2.21452	6.30164
4.6522	3.34378	2.52385	-2.94183	0.356247	-3.40025	2.1636	6.29143
4.6523	3.36056	2.47444	-2.95941	0.253319	-3.41624	2.11775	6.28309
4.6524	3.35986	2.425	-2.96299	0.108063	-3.45808	2.07925	6.27702
4.6525	3.33777	2.37132	-2.95477	-0.08655	-3.52276	2.04848	6.27302
4.6526	3.29111	2.31004	-2.93644	-0.334	-3.60472	2.02367	6.27037
4.6527	3.21805	2.23939	-2.90898	-0.6326	-3.69675	2.00114	6.26802
4.6528	3.11857	2.15954	-2.87275	-0.97474	-3.79089	1.97601	6.265
4.6529	2.99464	2.07242	-2.82782	-1.3473	-3.87952	1.94354	6.26067
4.653	2.8501	1.98129	-2.7744	-1.73295	-3.95606	1.90054	6.25501
4.6531	2.69022	1.89018	-2.7132	-2.11207	-4.01567	1.84645	6.24867
4.6532	2.52116	1.80339	-2.64559	-2.46471	-4.0555	1.78408	6.24287
4.6533	2.3493	1.72502	-2.57367	-2.77267	-4.07497	1.71928	6.23914
4.6534	2.18074	1.65857	-2.50024	-3.0211	-4.0759	1.66006	6.23892
4.6535	2.0209	1.60654	-2.42859	-3.19979	-4.06254	1.61488	6.24315
4.6536	1.8743	1.57012	-2.36239	-3.30388	-4.04123	1.59073	6.252
4.6537	1.74451	1.549	-2.30547	-3.33386	-4.01956	1.59127	6.26477
4.6538	1.63439	1.54139	-2.26178	-3.29516	-4.00504	1.6158	6.28005
4.6539	1.54646	1.54411	-2.23544	-3.1972	-4.00375	1.65916	6.29605
4.654	1.48325	1.55289	-2.23056	-3.05228	-4.01923	1.71296	6.31098
4.6541	1.44738	1.56288	-2.25096	-2.87409	-4.05206	1.76759	6.32341
4.6542	1.44125	1.56922	-2.29969	-2.67642	-4.10004	1.81452	6.33254
4.6543	1.46657	1.56788	-2.37855	-2.47161	-4.1588	1.84808	6.33822
4.6544	1.52366	1.55628	-2.48765	-2.26939	-4.22287	1.8663	6.34088
4.6545	1.61095	1.53386	-2.62516	-2.07607	-4.28666	1.87072	6.34129
4.6546	1.72468	1.50238	-2.78724	-1.89441	-4.34508	1.86543	6.34035
4.6547	1.85906	1.46593	-2.96831	-1.72393	-4.39374	1.85563	6.33881
4.6548	2.00694	1.43056	-3.16138	-1.56178	-4.42882	1.84615	6.33709
4.6549	2.16058	1.40347	-3.3587	-1.40368	-4.4467	1.84034	6.3352
4.655	2.31258	1.39204	-3.55244	-1.24493	-4.44366	1.83946	6.33278
4.6551	2.45638	1.40259	-3.73549	-1.08131	-4.41581	1.84261	6.32926
4.6552	2.58665	1.43929	-3.90221	-0.90968	-4.3592	1.84698	6.32414
4.6553	2.6994	1.50327	-4.04895	-0.72855	-4.27026	1.84836	6.31718
4.6554	2.79195	1.59233	-4.1741	-0.53839	-4.14642	1.84154	6.30856
4.6555	2.86285	1.70133	-4.27803	-0.34187	-3.98708	1.82082	6.29893
4.6556	2.91173	1.82314	-4.36266	-0.14382	-3.79436	1.78069	6.28923
4.6557	2.9391	1.94991	-4.43111	0.049034	-3.57374	1.71648	6.28053
4.6558	2.94616	2.07451	-4.48739	0.228943	-3.33376	1.62511	6.27371
4.6559	2.93472	2.19155	-4.53585	0.388206	-3.08521	1.50558	6.26932
4.656	2.90722	2.29821	-4.58069	0.5205	-2.83974	1.35925	6.2674
4.6561	2.8668	2.39429	-4.62511	0.622009	-2.60854	1.18977	6.26753
4.6562	2.81722	2.4819	-4.67074	0.692291	-2.40118	1.00272	6.26894
4.6563	2.76267	2.56465	-4.71716	0.734581	-2.22492	0.805313	6.27077
4.6564	2.70725	2.64664	-4.76186	0.755501	-2.08434	0.605896	6.27237
4.6565	2.65453	2.73137	-4.8006	0.764168	-1.98124	0.413506	6.27354
4.6566	2.60716	2.82059	-4.82778	0.770844	-1.91471	0.237099	6.27457
4.6567	2.56675	2.91357	-4.83714	0.785515	-1.88158	0.084526	6.27617
4.6568	2.53396	3.00668	-4.82215	0.816467	-1.87695	-0.0386	6.2792
4.6569	2.50867	3.09382	-4.77655	0.869156	-1.89491	-0.12983	6.28435
4.657	2.4902	3.16737	-4.69497	0.94558	-1.9292	-0.19019	6.2918
4.6571	2.47738	3.21957	-4.57368	1.04413	-1.97388	-0.22372	6.30106
4.6572	2.46857	3.24396	-4.41135	1.15994	-2.02401	-0.2365	6.31099
4.6573	2.46181	3.23675	-4.20959	1.28571	-2.07627	-0.23528	6.32003
4.6574	2.45496	3.19739	-3.97327	1.41267	-2.12943	-0.22638	6.32647
4.6575	2.44603	3.12849	-3.71028	1.5316	-2.18438	-0.21492	6.32893
4.6576	2.43343	3.03513	-3.43095	1.63386	-2.24371	-0.20466	6.32674
4.6577	2.41618	2.92364	-3.14719	1.71222	-2.31068	-0.19834	6.32015
4.6578	2.39397	2.80042	-2.87152	1.76167	-2.38795	-0.19841	6.31038
4.6579	2.36723	2.67102	-2.61588	1.78007	-2.47646	-0.20766	6.29928
4.658	2.33723	2.53968	-2.39039	1.76852	-2.57442	-0.22947	6.28896
4.6581	2.30605	2.40926	-2.20228	1.73135	-2.67699	-0.26743	6.2813
4.6582	2.27617	2.28162	-2.05509	1.67557	-2.7767	-0.32436	6.27761
4.6583	2.25006	2.15816	-1.94842	1.60982	-2.8645	-0.40102	6.27834
4.6584	2.22952	2.04034	-1.8782	1.5429	-2.93124	-0.4949	6.28309
4.6585	2.21543	1.92992	-1.83753	1.48223	-2.96938	-0.59935	6.29069
4.6586	2.20776	1.82892	-1.81803	1.43257	-2.97437	-0.70348	6.29954
4.6587	2.20606	1.73923	-1.81124	1.39529	-2.94548	-0.79298	6.30795
4.6588	2.20996	1.6621	-1.81007	1.36844	-2.88597	-0.85188	6.3145
4.6589	2.21957	1.5977	-1.80986	1.34739	-2.8023	-0.86521	6.31839
4.659	2.23556	1.54522	-1.80899	1.32628	-2.70293	-0.82175	6.31952
4.6591	2.25895	1.50318	-1.80881	1.29955	-2.59686	-0.71658	6.31846
4.6592	2.29078	1.47001	-1.81305	1.26344	-2.49221	-0.5524	6.3161
4.6593	2.33175	1.44456	-1.82676	1.21706	-2.3952	-0.33949	6.31335
4.6594	2.3821	1.42626	-1.85503	1.16261	-2.30946	-0.09437	6.31084
4.6595	2.44159	1.41502	-1.90187	1.10497	-2.23592	0.162712	6.30875
4.6596	2.50951	1.41061	-1.9695	1.05061	-2.17307	0.410545	6.30681
4.6597	2.58457	1.41206	-2.05807	1.00638	-2.1178	0.629791	6.30452
4.6598	2.66486	1.41702	-2.16589	0.978401	-2.06632	0.805313	6.30135
4.6599	2.7477	1.42159	-2.28976	0.971329	-2.01527	0.927917	6.29702
4.66	2.82968	1.42071	-2.42552	0.987885	-1.96263	0.995186	6.29166
4.6601	2.90679	1.40897	-2.56875	1.02879	-1.90832	1.0114	6.28598
4.6602	2.97469	1.3818	-2.71534	1.0928	-1.85435	0.986588	6.28114
4.6603	3.02906	1.33661	-2.86205	1.17692	-1.80441	0.934784	6.27851
4.6604	3.06593	1.27363	-3.00677	1.27644	-1.76318	0.87162	6.27938
4.6605	3.08199	1.19632	-3.14845	1.38496	-1.73528	0.811653	6.28455
4.6606	3.07482	1.11125	-3.28683	1.49454	-1.72433	0.765968	6.29411
4.6607	3.04296	1.02746	-3.42194	1.59612	-1.73254	0.740639	6.30732
4.6608	2.98608	0.955269	-3.55352	1.68028	-1.76048	0.736443	6.32278
4.6609	2.90527	0.904785	-3.68063	1.73843	-1.80737	0.749702	6.33875
4.661	2.80325	0.88427	-3.80144	1.76393	-1.87139	0.774017	6.35358
4.6611	2.68466	0.898758	-3.9132	1.75306	-1.94982	0.802208	6.3661
4.6612	2.55587	0.949203	-4.01252	1.70547	-2.03922	0.828072	6.37581
4.6613	2.42459	1.03222	-4.09582	1.6244	-2.13565	0.847404	6.38293
4.6614	2.29894	1.14065	-4.15992	1.51646	-2.23521	0.858421	6.38824
4.6615	2.18621	1.26474	-4.20278	1.39119	-2.33447	0.861511	6.39276
4.6616	2.09141	1.39359	-4.224	1.25991	-2.43082	0.858536	6.39738
4.6617	2.01617	1.51657	-4.22501	1.13439	-2.52239	0.851868	6.4025
4.6618	1.95824	1.62436	-4.20892	1.02516	-2.60782	0.84333	6.40781
4.6619	1.91187	1.70975	-4.18011	0.940094	-2.6861	0.833473	6.41238
4.662	1.86897	1.76833	-4.14368	0.883629	-2.75659	0.821213	6.41482
4.6621	1.82063	1.79906	-4.10479	0.856659	-2.81921	0.80397	6.41362
4.6622	1.75858	1.80465	-4.06806	0.857033	-2.87463	0.778252	6.40761
4.6623	1.67653	1.79138	-4.03709	0.880348	-2.92437	0.740356	6.39626
4.6624	1.57109	1.76838	-4.01411	0.920738	-2.97066	0.687172	6.37995
4.6625	1.44245	1.74603	-3.99977	0.971565	-3.01606	0.616821	6.35999
4.6626	1.29467	1.73404	-3.9933	1.02588	-3.06297	0.529175	6.33838
4.6627	1.13531	1.73933	-3.99271	1.07683	-3.1132	0.426208	6.31745
4.6628	0.974586	1.76459	-3.99522	1.11794	-3.16779	0.312012	6.29941
4.6629	0.823929	1.80746	-3.99767	1.14342	-3.22701	0.192482	6.28586
4.663	0.694344	1.86091	-3.99693	1.14822	-3.29078	0.074448	6.2775
4.6631	0.594879	1.9143	-3.99033	1.12802	-3.35909	-0.03532	6.2741
4.6632	0.531494	1.95521	-3.97596	1.07941	-3.43211	-0.1312	6.27466
4.6633	0.506424	1.97141	-3.95293	1.00018	-3.51014	-0.20947	6.27773
4.6634	0.518173	1.95275	-3.92146	0.890228	-3.59327	-0.26881	6.28177
4.6635	0.56189	1.89265	-3.88269	0.752609	-3.68104	-0.31054	6.28562
4.6636	0.630226	1.78901	-3.83852	0.594429	-3.77211	-0.33842	6.28867
4.6637	0.714333	1.64442	-3.79134	0.427063	-3.86414	-0.35799	6.29099
4.6638	0.80497	1.46573	-3.74371	0.265388	-3.95396	-0.37549	6.29305
4.6639	0.89344	1.26296	-3.69822	0.125954	-4.03799	-0.39636	6.29549
4.664	0.972359	1.048	-3.65708	0.024521	-4.11275	-0.42403	6.29875
4.6641	1.03616	0.833099	-3.62196	-0.0265	-4.17541	-0.45908	6.30284
4.6642	1.08141	0.629555	-3.59379	-0.02005	-4.22416	-0.49889	6.30736
4.6643	1.10693	0.446541	-3.57267	0.044373	-4.25845	-0.53825	6.31154
4.6644	1.11391	0.290283	-3.55784	0.160759	-4.27902	-0.57053	6.31456
4.6645	1.10544	0.163826	-3.54766	0.317474	-4.2878	-0.58909	6.31576
4.6646	1.08607	0.0672	-3.5397	0.498909	-4.28751	-0.58862	6.31492
4.6647	1.06105	-0.00206	-3.53083	0.687508	-4.28135	-0.56597	6.31235
4.6648	1.03545	-0.0482	-3.51756	0.865936	-4.27257	-0.52027	6.30891
4.6649	1.0136	-0.07651	-3.4966	1.01894	-4.26418	-0.45261	6.30587
4.665	0.998703	-0.09245	-3.46562	1.1347	-4.25858	-0.36552	6.3046
4.6651	0.992821	-0.10088	-3.42413	1.20552	-4.25716	-0.26245	6.30616
4.6652	0.996994	-0.10518	-3.3739	1.22799	-4.2599	-0.14761	6.31102
4.6653	1.01157	-0.10681	-3.31893	1.20277	-4.26527	-0.02573	6.31877
4.6654	1.03642	-0.1052	-3.26469	1.13439	-4.27045	0.098137	6.32824
4.6655	1.07111	-0.09805	-3.21692	1.03082	-4.27185	0.218773	6.3377
4.6656	1.11492	-0.08209	-3.18044	0.902977	-4.2661	0.331223	6.34521
4.6657	1.16664	-0.054	-3.15821	0.763908	-4.25085	0.431229	6.34911
4.6658	1.22459	-0.01141	-3.15091	0.627701	-4.22544	0.515663	6.34824
4.6659	1.28662	0.046387	-3.15705	0.508133	-4.19116	0.58313	6.34226
4.666	1.35026	0.117989	-3.17343	0.417381	-4.15085	0.634338	6.33174
4.6661	1.41299	0.199997	-3.19561	0.36483	-4.10813	0.672188	6.3181
4.6662	1.47249	0.287437	-3.21838	0.356293	-4.06642	0.70134	6.30328
4.6663	1.52675	0.374481	-3.23624	0.393524	-4.02811	0.727272	6.28931
4.6664	1.57428	0.455276	-3.24381	0.474182	-3.99421	0.75499	6.27785
4.6665	1.61404	0.524902	-3.23636	0.592186	-3.9643	0.787804	6.2698
4.6666	1.6453	0.580063	-3.21031	0.738327	-3.9369	0.826553	6.26518
4.6667	1.66746	0.619431	-3.16357	0.901108	-3.91003	0.869446	6.26319
4.6668	1.67999	0.643616	-3.09574	1.0678	-3.88191	0.912521	6.26257
4.6669	1.68249	0.654953	-3.00809	1.22542	-3.85159	0.950531	6.26199
4.667	1.67503	0.657173	-2.90324	1.3617	-3.81929	0.978104	6.26045
4.6671	1.65848	0.655029	-2.78478	1.46603	-3.78651	0.990868	6.25756
4.6672	1.63492	0.653778	-2.65665	1.53026	-3.75561	0.986267	6.25362
4.6673	1.60795	0.658577	-2.52262	1.54947	-3.72923	0.96389	6.24941
4.6674	1.58262	0.673798	-2.3857	1.52245	-3.70968	0.925446	6.24587
4.6675	1.56489	0.702614	-2.24776	1.45193	-3.69833	0.874466	6.24368
4.6676	1.56062	0.746727	-2.10947	1.34433	-3.69524	0.816017	6.24308
4.6677	1.57437	0.806419	-1.97048	1.20911	-3.6992	0.756378	6.24372
4.6678	1.60838	0.880661	-1.8301	1.05778	-3.70803	0.702538	6.24481
4.6679	1.6621	0.967171	-1.68806	0.902824	-3.7189	0.661659	6.24535
4.668	1.7325	1.06233	-1.54502	0.756599	-3.72858	0.640404	6.24445
4.6681	1.81485	1.16122	-1.40279	0.630264	-3.7336	0.644279	6.24167
4.6682	1.90379	1.25771	-1.26427	0.532761	-3.73043	0.677071	6.2372
4.6683	1.99423	1.34499	-1.13311	0.469841	-3.71585	0.740303	6.23193
4.6684	2.08179	1.41624	-1.01328	0.443336	-3.68744	0.832748	6.22727
4.6685	2.16296	1.46555	-0.9084	0.45076	-3.6442	0.950104	6.22482
4.6686	2.23491	1.48858	-0.82098	0.485428	-3.58723	1.08514	6.226
4.6687	2.29551	1.48311	-0.75195	0.537025	-3.52027	1.22825	6.23162
4.6688	2.34314	1.44922	-0.70044	0.592804	-3.44987	1.36838	6.24176
4.6689	2.37669	1.38908	-0.66415	0.63913	-3.38525	1.49415	6.25561
4.669	2.39548	1.30664	-0.64011	0.663239	-3.33735	1.59494	6.27167
4.6691	2.39928	1.20694	-0.62563	0.654877	-3.31739	1.66174	6.28808
4.6692	2.38843	1.09554	-0.61919	0.607628	-3.3351	1.68761	6.30297
4.6693	2.364	0.977974	-0.62099	0.519737	-3.39687	1.66801	6.31495
4.6694	2.32795	0.859467	-0.63307	0.394348	-3.50438	1.6009	6.32343
4.6695	2.28313	0.744865	-0.65875	0.239182	-3.65388	1.48708	6.32867
4.6696	2.23313	0.638794	-0.70172	0.065544	-3.83643	1.33025	6.33161
4.6697	2.18196	0.545876	-0.76495	-0.11311	-4.03902	1.1372	6.33351
4.6698	2.13352	0.47068	-0.84958	-0.28296	-4.24643	0.917496	6.3355
4.6699	2.09093	0.417496	-0.95417	-0.43169	-4.4433	0.683022	6.33826
4.67	2.05582	0.389931	-1.0746	-0.55009	-4.61607	0.44706	6.34176
4.6701	2.02773	0.390579	-1.20441	-0.63333	-4.75459	0.222969	6.34526
4.6702	2.00392	0.420616	-1.33582	-0.68154	-4.85299	0.022759	6.34747
4.6703	1.97983	0.479378	-1.4608	-0.69955	-4.9101	-0.14433	6.34694
4.6704	1.9499	0.563934	-1.57247	-0.69592	-4.92916	-0.27283	6.34246
4.6705	1.90878	0.668892	-1.66629	-0.68117	-4.91684	-0.36143	6.33344
4.6706	1.85244	0.786476	-1.74084	-0.66601	-4.88194	-0.41279	6.32026
4.6707	1.77917	0.907059	-1.79807	-0.65952	-4.83392	-0.43282	6.30424
4.6708	1.6901	1.02009	-1.84284	-0.66776	-4.78176	-0.42969	6.28742
4.6709	1.58921	1.11535	-1.88177	-0.69299	-4.73308	-0.41277	6.27209
4.671	1.48282	1.18443	-1.92191	-0.73345	-4.69394	-0.39154	6.26035
4.6711	1.37864	1.22189	-1.96949	-0.78384	-4.66876	-0.37463	6.25366
4.6712	1.28445	1.22604	-2.02888	-0.83643	-4.66035	-0.3689	6.25256
4.6713	1.20677	1.19909	-2.10205	-0.88273	-4.66939	-0.3788	6.25668
4.6714	1.14976	1.14667	-2.18833	-0.91515	-4.6937	-0.40604	6.26489
4.6715	1.11458	1.07675	-2.28445	-0.92858	-4.72743	-0.44966	6.27563
4.6716	1.09953	0.99836	-2.38503	-0.92109	-4.76082	-0.50652	6.28733
4.6717	1.10089	0.920128	-2.48344	-0.89383	-4.78071	-0.57203	6.2987
4.6718	1.11422	0.849083	-2.57304	-0.85023	-4.77203	-0.64114	6.30898
4.6719	1.13548	0.789871	-2.6486	-0.79488	-4.71989	-0.7093	6.31807
4.672	1.16173	0.744408	-2.70758	-0.73238	-4.61198	-0.7735	6.32639
4.6721	1.19123	0.712036	-2.75089	-0.6665	-4.44067	-0.83299	6.33462
4.6722	1.22304	0.690132	-2.78292	-0.59992	-4.20475	-0.88959	6.34343
4.6723	1.2566	0.675018	-2.81075	-0.53433	-3.91004	-0.94736	6.35309
4.6724	1.29144	0.662865	-2.84256	-0.47101	-3.56875	-1.01176	6.36332
4.6725	1.32706	0.65049	-2.88565	-0.4111	-3.19759	-1.08836	6.37328
4.6726	1.36283	0.635971	-2.94464	-0.35576	-2.81533	-1.1815	6.3817
4.6727	1.3979	0.618942	-3.02027	-0.30623	-2.44019	-1.29323	6.38725
4.6728	1.43083	0.600761	-3.1092	-0.26376	-2.08797	-1.42269	6.38888
4.6729	1.45951	0.584213	-3.20474	-0.22958	-1.77086	-1.56613	6.38619
4.673	1.48109	0.572891	-3.29825	-0.20479	-1.49696	-1.71745	6.37943
4.6731	1.49245	0.570297	-3.38068	-0.18999	-1.27059	-1.86903	6.36951
4.6732	1.49075	0.578857	-3.4441	-0.18496	-1.09301	-2.01265	6.35766
4.6733	1.47414	0.59922	-3.48256	-0.18832	-0.96334	-2.14043	6.34513
4.6734	1.44237	0.62989	-3.49261	-0.19741	-0.87951	-2.24534	6.33289
4.6735	1.39695	0.667435	-3.47321	-0.20844	-0.83901	-2.32178	6.32148
4.6736	1.34103	0.707237	-3.42513	-0.21682	-0.83929	-2.36593	6.31103
4.6737	1.27888	0.744583	-3.35025	-0.21782	-0.87791	-2.37611	6.30137
4.6738	1.21503	0.775887	-3.25057	-0.20714	-0.95232	-2.35304	6.29235
4.6739	1.15337	0.79966	-3.12771	-0.18151	-1.05943	-2.29983	6.28406
4.674	1.09651	0.817024	-2.98274	-0.13898	-1.1951	-2.22187	6.277
4.6741	1.04533	0.831459	-2.81651	-0.07903	-1.35385	-2.1266	6.272
4.6742	0.999008	0.847961	-2.63029	-0.00267	-1.52885	-2.02314	6.27
4.6743	0.955254	0.87162	-2.42657	0.087593	-1.71227	-1.92178	6.27178
4.6744	0.910919	0.906258	-2.20956	0.187592	-1.89594	-1.83323	6.27771
4.6745	0.862549	0.953232	-1.98535	0.291473	-2.07227	-1.7675	6.28754
4.6746	0.807098	1.01093	-1.76136	0.391762	-2.23525	-1.73262	6.30029
4.6747	0.742523	1.07483	-1.54561	0.479752	-2.38125	-1.73318	6.31436
4.6748	0.668228	1.13814	-1.34573	0.546318	-2.50964	-1.76933	6.32769
4.6749	0.585175	1.19284	-1.16803	0.58297	-2.62287	-1.83609	6.33823
4.675	0.495689	1.23084	-1.0168	0.58316	-2.72592	-1.9235	6.34429
4.6751	0.402878	1.24512	-0.89413	0.543373	-2.8251	-2.01746	6.34498
4.6752	0.310013	1.23072	-0.79993	0.463959	-2.92657	-2.10115	6.34036
4.6753	0.220085	1.18539	-0.7324	0.349472	-3.03473	-2.15707	6.3315
4.6754	0.135735	1.10986	-0.68865	0.20845	-3.15102	-2.16926	6.3202
4.6755	0.059547	1.00747	-0.66546	0.052513	-3.27321	-2.12574	6.30871
4.6756	-0.00556	0.883644	-0.65984	-0.10501	-3.39559	-2.02061	6.29927
4.6757	-0.05622	0.745087	-0.66941	-0.25076	-3.50974	-1.85538	6.29369
4.6758	-0.08881	0.599121	-0.69235	-0.37312	-3.60583	-1.63901	6.29299
4.6759	-0.09996	0.45311	-0.72734	-0.46352	-3.67427	-1.38656	6.29719
4.676	-0.08734	0.314087	-0.77351	-0.51743	-3.70731	-1.11676	6.30528
4.6761	-0.05029	0.188347	-0.83019	-0.53441	-3.70029	-0.84917	6.31547
4.6762	0.009651	0.081062	-0.89667	-0.51768	-3.65253	-0.60142	6.32564
4.6763	0.088646	-0.00417	-0.97159	-0.47311	-3.56743	-0.38731	6.33386
4.6764	0.181	-0.06568	-1.05244	-0.40813	-3.45225	-0.21578	6.33888
4.6765	0.279961	-0.10381	-1.13518	-0.33067	-3.31752	-0.09099	6.34023
4.6766	0.378822	-0.12045	-1.21432	-0.24844	-3.17629	-0.01324	6.33817
4.6767	0.472008	-0.11831	-1.28364	-0.16832	-3.04314	0.019608	6.33347
4.6768	0.555916	-0.09975	-1.33733	-0.09598	-2.93282	0.010658	6.32709
4.6769	0.629425	-0.06593	-1.37118	-0.03561	-2.85862	-0.03687	6.31989
4.677	0.693901	-0.01627	-1.3836	0.010284	-2.83053	-0.11979	6.31238
4.6771	0.752747	0.051361	-1.37629	0.041023	-2.85355	-0.23437	6.30471
4.6772	0.81057	0.139786	-1.35422	0.057701	-2.9266	-0.37532	6.2967
4.6773	0.872139	0.251213	-1.32492	0.062889	-3.04222	-0.53506	6.28805
4.6774	0.94136	0.385841	-1.2972	0.060249	-3.18741	-0.70351	6.27858
4.6775	1.02059	0.54084	-1.27956	0.053947	-3.34519	-0.86874	6.26844
4.6776	1.11022	0.710243	-1.27872	0.048004	-3.49691	-1.01855	6.25828
4.6777	1.20868	0.885635	-1.29871	0.045738	-3.62486	-1.1424	6.24921
4.6778	1.31269	1.05751	-1.34071	0.049385	-3.71484	-1.23335	6.24267
4.6779	1.4178	1.21691	-1.40338	0.060165	-3.75822	-1.28942	6.2401
4.678	1.51907	1.35673	-1.48367	0.078598	-3.75318	-1.31387	6.24266
4.6781	1.61186	1.47251	-1.57757	0.105049	-3.70459	-1.31438	6.25083
4.6782	1.6924	1.56271	-1.68091	0.140144	-3.62286	-1.30141	6.26425
4.6783	1.75806	1.62832	-1.7898	0.184898	-3.52197	-1.28596	6.28159
4.6784	1.80737	1.67234	-1.90085	0.240425	-3.41715	-1.27763	6.30073
4.6785	1.83978	1.69895	-2.01112	0.307465	-3.32262	-1.28299	6.31909
4.6786	1.85535	1.71278	-2.11802	0.385864	-3.24976	-1.30494	6.33419
4.6787	1.8544	1.71818	-2.21915	0.47419	-3.20593	-1.34261	6.34414
4.6788	1.8374	1.71875	-2.31215	0.569695	-3.19396	-1.39208	6.348
4.6789	1.80505	1.71692	-2.39461	0.668533	-3.21229	-1.44754	6.34594
4.679	1.75848	1.71364	-2.46409	0.766144	-3.25549	-1.50272	6.33911
4.6791	1.6994	1.70824	-2.51822	0.857635	-3.31525	-1.55212	6.32919
4.6792	1.63015	1.69868	-2.555	0.938034	-3.38159	-1.59181	6.31799
4.6793	1.55344	1.68219	-2.57317	1.0023	-3.44425	-1.61967	6.30696
4.6794	1.47218	1.65611	-2.57261	1.04509	-3.49413	-1.63527	6.29698
4.6795	1.38935	1.61888	-2.55464	1.06065	-3.5247	-1.63955	6.2883
4.6796	1.30814	1.57072	-2.52202	1.04291	-3.53307	-1.63442	6.28068
4.6797	1.23214	1.51381	-2.47881	0.986237	-3.52064	-1.62212	6.27372
4.6798	1.16564	1.45189	-2.43005	0.886581	-3.49294	-1.60448	6.2671
4.6799	1.11351	1.38952	-2.38142	0.742821	-3.45876	-1.58241	6.26089
4.68	1.08067	1.33097	-2.33882	0.557777	-3.42857	-1.55556	6.25558
4.6801	1.07123	1.27926	-2.30798	0.338631	-3.4126	-1.52248	6.25197
4.6802	1.08731	1.23571	-2.29374	0.096687	-3.41879	-1.48117	6.2508
4.6803	1.12817	1.20004	-2.29939	-0.15353	-3.45136	-1.42999	6.25253
4.6804	1.18967	1.17097	-2.32588	-0.39582	-3.51031	-1.36845	6.25712
4.6805	1.26452	1.14706	-2.37142	-0.61408	-3.59174	-1.29789	6.26398
4.6806	1.3431	1.12731	-2.43142	-0.7943	-3.68913	-1.22137	6.27203
4.6807	1.41471	1.11153	-2.49889	-0.92646	-3.79467	-1.14325	6.28001
4.6808	1.46896	1.10027	-2.56528	-1.00594	-3.90065	-1.06827	6.28679
4.6809	1.49715	1.09454	-2.62156	-1.03428	-4.00013	-1.00066	6.29161
4.681	1.49347	1.09558	-2.65929	-1.01907	-4.08717	-0.94327	6.29426
4.6811	1.45564	1.10472	-2.6718	-0.97281	-4.15649	-0.89704	6.29515
4.6812	1.3852	1.12325	-2.65492	-0.91114	-4.20307	-0.86072	6.29518
4.6813	1.28702	1.15243	-2.60753	-0.85077	-4.22202	-0.83108	6.29548
4.6814	1.16846	1.19344	-2.53161	-0.80741	-4.20868	-0.80355	6.29714
4.6815	1.03825	1.24704	-2.43208	-0.79411	-4.15918	-0.77335	6.30086
4.6816	0.90538	1.31307	-2.31616	-0.81984	-4.07115	-0.73682	6.30674
4.6817	0.778099	1.39008	-2.19268	-0.88882	-3.94439	-0.69256	6.31417
4.6818	0.663216	1.47519	-2.07092	-1.00018	-3.78137	-0.64211	6.3219
4.6819	0.565651	1.5644	-1.95941	-1.14836	-3.58747	-0.58984	6.32829
4.682	0.488281	1.65305	-1.86468	-1.32376	-3.37089	-0.54195	6.33175
4.6821	0.432068	1.73662	-1.79038	-1.51365	-3.14229	-0.50488	6.33112
4.6822	0.396339	1.81153	-1.73686	-1.70311	-2.9141	-0.48364	6.32599
4.6823	0.379173	1.87581	-1.70135	-1.87614	-2.69946	-0.48052	6.31677
4.6824	0.377617	1.92939	-1.67864	-2.01691	-2.51085	-0.49464	6.30464
4.6825	0.387886	1.97392	-1.66224	-2.11103	-2.3586	-0.52245	6.29129
4.6826	0.405579	2.01208	-1.64555	-2.14696	-2.24956	-0.55909	6.27851
4.6827	0.425987	2.04688	-1.62312	-2.11696	-2.18614	-0.59982	6.26786
4.6828	0.444519	2.08073	-1.59174	-2.01777	-2.16592	-0.64136	6.2603
4.6829	0.457268	2.11505	-1.55125	-1.85074	-2.18194	-0.68232	6.25602
4.683	0.46151	2.14986	-1.50464	-1.62162	-2.22356	-0.72289	6.25456
4.6831	0.456108	2.18382	-1.45757	-1.33991	-2.27799	-0.76388	6.25506
4.6832	0.441628	2.21459	-1.41719	-1.01785	-2.33196	-0.80568	6.25656
4.6833	0.420097	2.23947	-1.39055	-0.66918	-2.37343	-0.84764	6.25837
4.6834	0.39444	2.2561	-1.38289	-0.30801	-2.39303	-0.88792	6.26022
4.6835	0.367897	2.26292	-1.39632	0.052109	-2.38501	-0.92384	6.26228
4.6836	0.343445	2.25954	-1.42912	0.398743	-2.34738	-0.95255	6.26502
4.6837	0.323608	2.24689	-1.47578	0.720741	-2.28135	-0.97138	6.269
4.6838	0.310425	2.22735	-1.52808	1.0084	-2.19026	-0.97827	6.27453
4.6839	0.305656	2.20465	-1.57651	1.25361	-2.07826	-0.97198	6.28157
4.684	0.310921	2.18354	-1.61197	1.45037	-1.94914	-0.95226	6.28959
4.6841	0.327644	2.16914	-1.62715	1.59533	-1.80555	-0.92027	6.29762
4.6842	0.356888	2.1662	-1.61745	1.6882	-1.64874	-0.87859	6.30445
4.6843	0.399071	2.17819	-1.58143	1.73186	-1.47902	-0.83123	6.30889
4.6844	0.453888	2.2066	-1.521	1.73218	-1.29686	-0.78329	6.31012
4.6845	0.52021	2.25031	-1.4413	1.69762	-1.10429	-0.7403	6.30793
4.6846	0.596169	2.30539	-1.35018	1.63885	-0.90591	-0.70734	6.30282
4.6847	0.679398	2.36536	-1.25726	1.56829	-0.70922	-0.688	6.29601
4.6848	0.767288	2.422	-1.17258	1.49919	-0.5239	-0.6835	6.28915
4.6849	0.8573	2.46638	-1.10529	1.44466	-0.36022	-0.69217	6.28403
4.685	0.947182	2.49019	-1.06244	1.41619	-0.2273	-0.7096	6.2822
4.6851	1.03504	2.48668	-1.04836	1.42216	-0.13148	-0.72929	6.28456
4.6852	1.11937	2.4515	-1.06442	1.46642	-0.07552	-0.74371	6.29116
4.6853	1.19884	2.38296	-1.10929	1.54743	-0.05868	-0.74559	6.30113
4.6854	1.27219	2.28199	-1.17937	1.65853	-0.0773	-0.729	6.31279
4.6855	1.33818	2.15199	-1.26945	1.7889	-0.12608	-0.69016	6.32402
4.6856	1.39564	1.99857	-1.37341	1.92552	-0.19916	-0.62785	6.33263
4.6857	1.44363	1.8292	-1.48492	2.0552	-0.29121	-0.54334	6.33691
4.6858	1.48164	1.65302	-1.59799	2.16651	-0.39791	-0.44016	6.3359
4.6859	1.50973	1.48036	-1.70754	2.25103	-0.51607	-0.32365	6.32962
4.686	1.52834	1.32214	-1.80962	2.30381	-0.64329	-0.20055	6.31896
4.6861	1.53822	1.18914	-1.90154	2.32321	-0.77743	-0.07847	6.30545
4.6862	1.54018	1.0908	-1.98184	2.31026	-0.91596	0.034638	6.29086
4.6863	1.53494	1.03399	-2.05006	2.26805	-1.05537	0.131187	6.27691
4.6864	1.52316	1.02187	-2.10645	2.20122	-1.19099	0.204842	6.26491
4.6865	1.50544	1.0532	-2.15168	2.11549	-1.31732	0.251251	6.2557
4.6866	1.48258	1.12235	-2.1864	2.01722	-1.4288	0.268639	6.2497
4.6867	1.45563	1.21992	-2.21095	1.91295	-1.52081	0.257874	6.24697
4.6868	1.42606	1.33401	-2.22521	1.80897	-1.59061	0.222305	6.24738
4.6869	1.39582	1.45186	-2.22872	1.71093	-1.63795	0.167252	6.25075
4.687	1.36726	1.56151	-2.22104	1.62329	-1.66516	0.099373	6.25697
4.6871	1.34307	1.65329	-2.20222	1.54864	-1.67671	0.026047	6.26602
4.6872	1.32602	1.72077	-2.1734	1.48717	-1.67858	-0.04513	6.27784
4.6873	1.31854	1.76109	-2.13709	1.43649	-1.67747	-0.10692	6.29217
4.6874	1.3223	1.77486	-2.09727	1.39206	-1.68026	-0.15327	6.30834
4.6875	1.33787	1.7657	-2.05891	1.34802	-1.69345	-0.18017	6.32517
4.6876	1.36462	1.73952	-2.02722	1.29836	-1.72276	-0.18659	6.34088
4.6877	1.40092	1.70374	-2.00676	1.23792	-1.77237	-0.17483	6.35331
4.6878	1.44448	1.66627	-2.00053	1.16317	-1.84416	-0.15023	6.36033
4.6879	1.49283	1.63463	-2.00966	1.07254	-1.93691	-0.12031	6.36029
4.688	1.54382	1.61514	-2.03332	0.966393	-2.04582	-0.09344	6.35261
4.6881	1.59586	1.61244	-2.06924	0.846672	-2.16251	-0.07764	6.33801
4.6882	1.6482	1.62932	-2.11432	0.716423	-2.27552	-0.07941	6.31839
4.6883	1.70082	1.66673	-2.1653	0.579338	-2.37128	-0.10296	6.29652
4.6884	1.75419	1.72412	-2.21918	0.439461	-2.43539	-0.14986	6.27541
4.6885	1.80883	1.79981	-2.27351	0.301186	-2.45399	-0.21887	6.25778
4.6886	1.86485	1.89145	-2.32627	0.169167	-2.41502	-0.3061	6.2455
4.6887	1.92167	1.99642	-2.37576	0.04818	-2.30953	-0.40533	6.23931
4.6888	1.97796	2.11214	-2.42039	-0.0575	-2.13274	-0.50868	6.23878
4.6889	2.03184	2.23601	-2.45856	-0.14473	-1.88498	-0.60762	6.2425
4.689	2.08116	2.36535	-2.48882	-0.21205	-1.57226	-0.69435	6.24849
4.6891	2.12375	2.49716	-2.51006	-0.2598	-1.20608	-0.76317	6.25471
4.6892	2.15747	2.62795	-2.52171	-0.28975	-0.80271	-0.81145	6.25949
4.6893	2.18035	2.75377	-2.52387	-0.3046	-0.38178	-0.83984	6.26189
4.6894	2.19067	2.87029	-2.51754	-0.30731	0.0354	-0.85173	6.26176
4.6895	2.18719	2.97297	-2.50448	-0.30071	0.427727	-0.85209	6.25971
4.6896	2.16957	3.05742	-2.4872	-0.2872	0.775955	-0.84621	6.25683
4.6897	2.13879	3.11957	-2.46868	-0.26902	1.06409	-0.83865	6.2544
4.6898	2.09743	3.15597	-2.452	-0.24835	1.28036	-0.8324	6.25351
4.6899	2.0496	3.16405	-2.43969	-0.22762	1.41782	-0.82851	6.25481
4.69	2.00037	3.14233	-2.43311	-0.20937	1.47463	-0.82608	6.25832
4.6901	1.95493	3.09049	-2.43179	-0.1959	1.45401	-0.82259	6.26355
4.6902	1.9175	3.00938	-2.4332	-0.18858	1.36366	-0.81461	6.26973
4.6903	1.89047	2.9009	-2.43281	-0.18723	1.21488	-0.79884	6.27616
4.6904	1.8739	2.76807	-2.4246	-0.18964	1.02136	-0.77325	6.2824
4.6905	1.86538	2.61502	-2.40172	-0.19154	0.797768	-0.73772	6.28837
4.6906	1.86047	2.44702	-2.35738	-0.18704	0.558472	-0.69425	6.29435
4.6907	1.85365	2.27029	-2.28577	-0.16965	0.316261	-0.64641	6.30075
4.6908	1.83948	2.09145	-2.18296	-0.13352	0.081123	-0.59828	6.30796
4.6909	1.81402	1.91705	-2.04774	-0.07484	-0.14075	-0.55339	6.31614
4.691	1.77578	1.75304	-1.88223	0.007324	-0.34756	-0.51364	6.32508
4.6911	1.7261	1.60478	-1.69219	0.110481	-0.54171	-0.47894	6.33412
4.6912	1.66891	1.47705	-1.4869	0.228821	-0.72865	-0.44721	6.34225
4.6913	1.60969	1.37418	-1.27868	0.353775	-0.91502	-0.4148	6.34831
4.6914	1.55436	1.30006	-1.08175	0.475105	-1.10638	-0.37714	6.35128
4.6915	1.50812	1.25789	-0.91071	0.58226	-1.30543	-0.32901	6.35055
4.6916	1.47481	1.24963	-0.77862	0.665771	-1.51085	-0.26476	6.34617
4.6917	1.45693	1.27551	-0.69521	0.718414	-1.71744	-0.1783	6.33894
4.6918	1.45616	1.33375	-0.66557	0.735939	-1.91697	-0.06328	6.33031
4.6919	1.47408	1.42048	-0.68954	0.717346	-2.09968	0.086174	6.32202
4.692	1.51278	1.53004	-0.76204	0.664772	-2.25581	0.2743	6.31575
4.6921	1.5751	1.65536	-0.87417	0.583138	-2.37697	0.502411	6.31267
4.6922	1.66426	1.78861	-1.01476	0.479439	-2.45702	0.76786	6.31316
4.6923	1.78314	1.92159	-1.17195	0.361954	-2.49255	1.06363	6.3167
4.6924	1.93314	2.04626	-1.33453	0.239212	-2.48305	1.37875	6.32206
4.6925	2.11314	2.15522	-1.49277	0.119125	-2.43103	1.69946	6.32762
4.6926	2.31895	2.24213	-1.63895	0.008522	-2.34194	2.0109	6.33178
4.6927	2.54318	2.30224	-1.76761	-0.0868	-2.22396	2.29906	6.33333
4.6928	2.77581	2.33278	-1.8754	-0.16161	-2.08758	2.55236	6.33181
4.6929	3.00522	2.33334	-1.96091	-0.21095	-1.94484	2.76269	6.32756
4.693	3.21958	2.30581	-2.02404	-0.23031	-1.80848	2.92558	6.32161
4.6931	3.40836	2.2541	-2.06558	-0.21625	-1.69088	3.03951	6.31531
4.6932	3.56362	2.18358	-2.08691	-0.16734	-1.60294	3.10473	6.30993
4.6933	3.68106	2.10037	-2.09002	-0.08491	-1.55309	3.12205	6.30623
4.6934	3.76052	2.01075	-2.07785	0.026718	-1.54647	3.09234	6.30435
4.6935	3.80576	1.92065	-2.05459	0.160492	-1.58441	3.01669	6.30384
4.6936	3.82359	1.83532	-2.02564	0.307419	-1.66431	2.89717	6.30384
4.6937	3.82253	1.75923	-1.99719	0.457542	-1.7799	2.73778	6.3034
4.6938	3.81146	1.696	-1.97544	0.601021	-1.92196	2.54504	6.30177
4.6939	3.79819	1.64826	-1.96571	0.729111	-2.07938	2.32814	6.29861
4.694	3.78844	1.61749	-1.97158	0.835175	-2.24036	2.09846	6.29411
4.6941	3.78529	1.60358	-1.99421	0.915512	-2.39362	1.86853	6.28899
4.6942	3.78918	1.60438	-2.0321	0.969742	-2.52934	1.65047	6.28435
4.6943	3.79848	1.61557	-2.08134	1.00065	-2.63981	1.45453	6.28136
4.6944	3.81034	1.63094	-2.13636	1.01337	-2.71976	1.28801	6.28096
4.6945	3.82156	1.64306	-2.191	1.01421	-2.76654	1.15482	6.28367
4.6946	3.82935	1.64432	-2.23962	1.00926	-2.78008	1.05581	6.28937
4.6947	3.83168	1.62793	-2.27792	1.00343	-2.76287	0.989571	6.2974
4.6948	3.82732	1.58878	-2.3034	0.999847	-2.71956	0.953491	6.30667
4.6949	3.8156	1.52399	-2.31555	0.999985	-2.6563	0.944534	6.31602
4.695	3.79581	1.43311	-2.31573	1.00404	-2.5796	0.959679	6.3244
4.6951	3.76657	1.31812	-2.30695	1.01136	-2.49526	0.995834	6.33117
4.6952	3.72536	1.18321	-2.29353	1.02074	-2.40767	1.04928	6.33615
4.6953	3.66837	1.03462	-2.28062	1.03053	-2.31936	1.11493	6.33961
4.6954	3.59111	0.88002	-2.27378	1.03876	-2.23102	1.18594	6.34212
4.6955	3.48935	0.72773	-2.27819	1.04333	-2.14162	1.25388	6.34425
4.6956	3.36032	0.585548	-2.29807	1.0423	-2.04888	1.30964	6.34634
4.6957	3.20371	0.459602	-2.33607	1.03406	-1.94978	1.34489	6.34826
4.6958	3.02219	0.353516	-2.39288	1.01758	-1.84138	1.35384	6.34947
4.6959	2.82145	0.268013	-2.467	0.992622	-1.72157	1.33451	6.34912
4.696	2.6096	0.20108	-2.55471	0.959686	-1.58982	1.28941	6.34643
4.6961	2.39616	0.14846	-2.65041	0.919907	-1.44766	1.22515	6.3409
4.6962	2.19084	0.104515	-2.74711	0.874725	-1.29881	1.15116	6.33261
4.6963	2.00244	0.063294	-2.83723	0.825653	-1.14893	1.07797	6.32226
4.6964	1.83806	0.019783	-2.91335	0.773979	-1.00484	1.01524	6.3111
4.6965	1.70245	-0.02894	-2.96894	0.720657	-0.87351	0.970009	6.30069
4.6966	1.59779	-0.08286	-2.99906	0.666214	-0.7609	0.945511	6.29254
4.6967	1.52351	-0.13876	-3.00096	0.610825	-0.67126	0.94059	6.28772
4.6968	1.47666	-0.19061	-2.97461	0.554588	-0.60674	0.949753	6.28664
4.6969	1.45253	-0.23069	-2.92288	0.497795	-0.56757	0.963753	6.28903
4.697	1.44531	-0.25113	-2.85145	0.441269	-0.55234	0.97097	6.29396
4.6971	1.44901	-0.24558	-2.7681	0.386406	-0.55853	0.959427	6.3001
4.6972	1.45804	-0.21063	-2.68168	0.334846	-0.58304	0.919174	6.30601
4.6973	1.46772	-0.14655	-2.6007	0.28772	-0.62254	0.844704	6.31048
4.6974	1.47446	-0.05738	-2.53209	0.244804	-0.67381	0.736511	6.31283
4.6975	1.47578	0.049843	-2.48024	0.203911	-0.73393	0.601654	6.31295
4.6976	1.47027	0.166214	-2.44644	0.160728	-0.80042	0.452896	6.31133
4.6977	1.45776	0.282471	-2.42895	0.109276	-0.87144	0.306717	6.30873
4.6978	1.43941	0.39032	-2.42345	0.042809	-0.9459	0.180687	6.30605
4.6979	1.41791	0.483475	-2.42411	-0.04501	-1.02345	0.090599	6.30402
4.698	1.39721	0.558151	-2.42469	-0.15878	-1.10418	0.047928	6.30306
4.6981	1.38213	0.613152	-2.4198	-0.30015	-1.18816	0.058044	6.30318
4.6982	1.37748	0.649483	-2.40579	-0.46706	-1.27496	0.119484	6.30408
4.6983	1.38718	0.669838	-2.38148	-0.65359	-1.36328	0.224365	6.3053
4.6984	1.4133	0.678009	-2.34828	-0.8505	-1.45103	0.359863	6.30638
4.6985	1.45558	0.678383	-2.30998	-1.04641	-1.53553	0.510338	6.30703
4.6986	1.51143	0.675613	-2.27174	-1.22916	-1.6139	0.659729	6.30723
4.6987	1.57632	0.674332	-2.23893	-1.38711	-1.68344	0.793701	6.30732
4.6988	1.64461	0.678909	-2.21581	-1.51019	-1.74207	0.901337	6.30786
4.6989	1.71043	0.69313	-2.20478	-1.59049	-1.78873	0.976128	6.30956
4.699	1.76846	0.71994	-2.20589	-1.62263	-1.82388	1.01611	6.31305
4.6991	1.81438	0.761108	-2.21702	-1.60389	-1.84978	1.02326	6.31863
4.6992	1.84525	0.816925	-2.23435	-1.53411	-1.87065	1.00227	6.32616
4.6993	1.8595	0.886024	-2.2532	-1.41541	-1.89235	0.959007	6.33495
4.6994	1.85701	0.965302	-2.26893	-1.25182	-1.92142	0.8993	6.3438
4.6995	1.83909	1.05009	-2.27792	-1.04895	-1.96388	0.828049	6.35133
4.6996	1.80849	1.13451	-2.27805	-0.81373	-2.0237	0.74897	6.35625
4.6997	1.76932	1.21217	-2.26894	-0.55404	-2.10159	0.664536	6.35777
4.6998	1.72671	1.27693	-2.2514	-0.27853	-2.19424	0.576241	6.35582
4.6999	1.68622	1.32381	-2.22681	0.003593	-2.29431	0.484993	6.35111
4.7	1.65307	1.34966	-2.19638	0.282684	-2.3913	0.391502	6.34492
4.7001	1.6314	1.35354	-2.16062	0.548851	-2.47308	0.2967	6.3388
4.7002	1.62379	1.33676	-2.11939	0.792435	-2.52786	0.202095	6.33415
4.7003	1.63109	1.30241	-2.07225	1.00471	-2.5461	0.110085	6.33185
4.7004	1.65259	1.25472	-2.0191	1.17871	-2.52228	0.02417	6.33209
4.7005	1.68651	1.19846	-1.96078	1.31013	-2.45606	-0.05087	6.33439
4.7006	1.73038	1.13855	-1.89954	1.3979	-2.35281	-0.1093	6.33773
4.7007	1.78139	1.07981	-1.83927	1.44433	-2.22322	-0.14517	6.3409
4.7008	1.8366	1.02688	-1.78524	1.45477	-2.08223	-0.15353	6.3428
4.7009	1.89308	0.984001	-1.74361	1.43681	-1.94725	-0.13162	6.34272
4.701	1.94785	0.954735	-1.7205	1.39916	-1.83611	-0.07993	6.34054
4.7011	1.99772	0.941521	-1.72112	1.35063	-1.76491	-0.00248	6.33675
4.7012	2.03913	0.94529	-1.7488	1.29931	-1.7461	0.09359	6.3323
4.7013	2.06812	0.965134	-1.80437	1.25232	-1.78696	0.198982	6.32837
4.7014	2.08058	0.998436	-1.88577	1.21577	-1.88869	0.303711	6.32603
4.7015	2.07273	1.04117	-1.98792	1.19499	-2.04605	0.398598	6.32588
4.7016	2.04169	1.08847	-2.10297	1.19465	-2.24805	0.476692	6.32784
4.7017	1.9861	1.13547	-2.22093	1.2188	-2.47914	0.534126	6.33115
4.7018	1.9066	1.17794	-2.33054	1.27076	-2.72118	0.570168	6.33454
4.7019	1.8062	1.2128	-2.42065	1.3528	-2.95559	0.58651	6.33666
4.702	1.69033	1.2383	-2.48181	1.46563	-3.16567	0.586044	6.33641
4.7021	1.56643	1.25397	-2.50777	1.60772	-3.33867	0.5718	6.3333
4.7022	1.44299	1.26047	-2.49662	1.7747	-3.46729	0.546295	6.32762
4.7023	1.32827	1.25946	-2.45117	1.95908	-3.55025	0.511559	6.32035
4.7024	1.22903	1.25323	-2.37843	2.15051	-3.59189	0.469566	6.31298
4.7025	1.14949	1.24426	-2.28838	2.33655	-3.60069	0.422813	6.30707
4.7026	1.09093	1.23447	-2.19218	2.50409	-3.58755	0.374641	6.30382
4.7027	1.0518	1.22485	-2.10046	2.64095	-3.56393	0.329323	6.30378
4.7028	1.02834	1.21515	-2.02166	2.73745	-3.54008	0.291908	6.30663
4.7029	1.01542	1.20418	-1.96107	2.7877	-3.52374	0.267731	6.31133
4.703	1.00747	1.19031	-1.92037	2.78996	-3.51926	0.261848	6.31648
4.7031	0.999336	1.172	-1.89777	2.74637	-3.52746	0.278328	6.32068
4.7032	0.986893	1.14834	-1.88893	2.66203	-3.54605	0.319626	6.32291
4.7033	0.967476	1.1193	-1.88821	2.54388	-3.57069	0.386261	6.32264
4.7034	0.939926	1.08592	-1.89031	2.39976	-3.59624	0.4767	6.31996
4.7035	0.904625	1.05016	-1.89169	2.23751	-3.6179	0.587326	6.31536
4.7036	0.86335	1.01456	-1.89148	2.06438	-3.63206	0.712555	6.30953
4.7037	0.819229	0.981796	-1.89149	1.88651	-3.63654	0.845039	6.3031
4.7038	0.776688	0.954124	-1.89558	1.7086	-3.63039	0.976227	6.29637
4.7039	0.74118	0.93309	-1.90845	1.53408	-3.61335	1.09712	6.28923
4.704	0.718643	0.919304	-1.93433	1.36536	-3.58537	1.19939	6.28125
4.7041	0.714455	0.912445	-1.97574	1.20445	-3.54634	1.27634	6.27189
4.7042	0.732155	0.911469	-2.03278	1.05327	-3.49615	1.32395	6.26077
4.7043	0.772186	0.914795	-2.10315	0.913872	-3.43503	1.3412	6.24792
4.7044	0.831078	0.920624	-2.18254	0.7883	-3.36394	1.33002	6.23388
4.7045	0.901413	0.927208	-2.26543	0.678345	-3.2847	1.29454	6.21973
4.7046	0.972763	0.933022	-2.34584	0.585243	-3.19985	1.2402	6.20698
4.7047	1.03344	0.936882	-2.41794	0.509514	-3.11216	1.17266	6.19734
4.7048	1.07281	0.938057	-2.47659	0.450966	-3.02386	1.09717	6.19235
4.7049	1.08338	0.936401	-2.51775	0.408928	-2.93612	1.01839	6.193
4.705	1.0622	0.932388	-2.53887	0.382507	-2.84883	0.940735	6.19952
4.7051	1.01115	0.927055	-2.53919	0.370689	-2.76077	0.868546	6.21121
4.7052	0.936211	0.921776	-2.51993	0.372261	-2.67007	0.806114	6.22659
4.7053	0.846016	0.917999	-2.48433	0.385468	-2.57481	0.757202	6.24367
4.7054	0.750198	0.917007	-2.43741	0.407867	-2.4735	0.724319	6.26034
4.7055	0.657822	0.919777	-2.38536	0.436378	-2.36537	0.708	6.27475
4.7056	0.576141	0.92704	-2.33477	0.467659	-2.25063	0.706314	6.28569
4.7057	0.50975	0.939331	-2.29168	0.498657	-2.13054	0.714851	6.29268
4.7058	0.460304	0.956993	-2.26083	0.527122	-2.00745	0.727127	6.29608
4.7059	0.426613	0.979973	-2.24526	0.551857	-1.88461	0.735565	6.2968
4.706	0.405251	1.00762	-2.24621	0.572586	-1.76618	0.732765	6.29604
4.7061	0.391304	1.03863	-2.26331	0.589645	-1.65698	0.712959	6.29487
4.7062	0.37941	1.07124	-2.29495	0.603477	-1.56242	0.673164	6.294
4.7063	0.364677	1.10381	-2.33852	0.61438	-1.48827	0.613777	6.29364
4.7064	0.343491	1.13545	-2.39077	0.622368	-1.44035	0.53846	6.29347
4.7065	0.313866	1.16647	-2.44804	0.627312	-1.4241	0.453339	6.29282
4.7066	0.275513	1.19852	-2.5064	0.629089	-1.44386	0.36586	6.29096
4.7067	0.229576	1.23436	-2.56152	0.6278	-1.5022	0.283539	6.28733
4.7068	0.178299	1.27716	-2.60862	0.62381	-1.59924	0.212914	6.28183
4.7069	0.124619	1.32969	-2.64234	0.617691	-1.73239	0.158813	6.27489
4.707	0.071648	1.39343	-2.65701	0.610001	-1.89629	0.124008	6.26738
4.7071	0.022133	1.46811	-2.64713	0.601196	-2.08301	0.109116	6.26035
4.7072	-0.02211	1.55142	-2.60815	0.591568	-2.28238	0.112793	6.25476
4.7073	-0.0605	1.63928	-2.53724	0.58123	-2.48267	0.132065	6.25119
4.7074	-0.09374	1.72631	-2.43398	0.570213	-2.67148	0.162895	6.24973
4.7075	-0.12352	1.8065	-2.30063	0.558487	-2.83703	0.200874	6.24997
4.7076	-0.15174	1.87385	-2.14203	0.546059	-2.9696	0.241859	6.25121
4.7077	-0.17967	1.92306	-1.96509	0.533119	-3.06294	0.282631	6.25271
4.7078	-0.20716	1.95005	-1.77803	0.520271	-3.11539	0.32135	6.25395
4.7079	-0.23235	1.95237	-1.58944	0.508812	-3.13026	0.357651	6.25479
4.708	-0.25211	1.92943	-1.40737	0.500854	-3.11551	0.39238	6.25556
4.7081	-0.26279	1.88246	-1.23859	0.499352	-3.08257	0.426941	6.25695
4.7082	-0.26139	1.81435	-1.08815	0.50782	-3.04456	0.462646	6.25989
4.7083	-0.24634	1.72914	-0.95921	0.529861	-3.01439	0.500229	6.26513
4.7084	-0.2179	1.63148	-0.85329	0.568527	-3.00319	0.539795	6.27299
4.7085	-0.17805	1.52593	-0.77038	0.62558	-3.01917	0.581261	6.28307
4.7086	-0.12981	1.41621	-0.70934	0.700935	-3.06704	0.625061	6.2943
4.7087	-0.07636	1.30489	-0.66805	0.792442	-3.14787	0.672745	6.30513
4.7088	-0.02005	1.19336	-0.64371	0.896034	-3.25928	0.727165	6.31398
4.7089	0.038277	1.08221	-0.63292	1.00616	-3.39584	0.791908	6.31969
4.709	0.099457	0.971863	-0.63191	1.11646	-3.54974	0.870155	6.3219
4.7091	0.16584	0.863129	-0.63658	1.22058	-3.7117	0.963417	6.32114
4.7092	0.240829	0.757675	-0.64269	1.31309	-3.87219	1.07079	6.31874
4.7093	0.328278	0.658104	-0.64616	1.39024	-4.02244	1.18897	6.3165
4.7094	0.431976	0.567856	-0.64359	1.45039	-4.15531	1.31316	6.31633
4.7095	0.555176	0.490768	-0.63289	1.49398	-4.26573	1.43814	6.31976
4.7096	0.700066	0.430573	-0.61382	1.52317	-4.35072	1.55922	6.32752
4.7097	0.867233	0.390381	-0.58839	1.54098	-4.40902	1.67271	6.3393
4.7098	1.05514	0.372238	-0.56069	1.55032	-4.44077	1.77578	6.35378
4.7099	1.25975	0.376755	-0.53651	1.55309	-4.44711	1.86606	6.36889
4.71	1.47456	0.402695	-0.52252	1.54945	-4.43016	1.94118	6.3822
4.7101	1.69096	0.446716	-0.52532	1.5376	-4.3931	1.99854	6.39147
4.7102	1.89899	0.503464	-0.55032	1.51405	-4.34025	2.03555	6.39508
4.7103	2.08836	0.566017	-0.60069	1.47466	-4.2769	2.04996	6.39234
4.7104	2.2496	0.626907	-0.67678	1.41592	-4.20879	2.04037	6.38355
4.7105	2.37488	0.679283	-0.7759	1.33652	-4.14126	2.00659	6.36987
4.7106	2.45859	0.717972	-0.89283	1.23841	-4.07813	1.95	6.35304
4.7107	2.49738	0.740173	-1.02057	1.12729	-4.02098	1.87378	6.33495
4.7108	2.49008	0.745483	-1.15127	1.01192	-3.96874	1.78293	6.3172
4.7109	2.43736	0.735458	-1.277	0.90258	-3.91814	1.6838	6.30079
4.711	2.34165	0.712898	-1.39024	0.808998	-3.8647	1.58322	6.28595
4.7111	2.207	0.681099	-1.48424	0.738396	-3.80412	1.48727	6.27229
4.7112	2.03922	0.643257	-1.55331	0.694305	-3.73367	1.4001	6.25912
4.7113	1.84594	0.601944	-1.59316	0.676399	-3.65299	1.32331	6.24585
4.7114	1.6367	0.558723	-1.60116	0.681137	-3.56436	1.25607	6.23236
4.7115	1.4224	0.513908	-1.57677	0.703087	-3.47202	1.19581	6.21914
4.7116	1.21449	0.466553	-1.52186	0.736336	-3.38107	1.13914	6.20732
4.7117	1.02365	0.414734	-1.44083	0.775734	-3.29617	1.08244	6.19835
4.7118	0.858536	0.356049	-1.3405	0.817642	-3.22065	1.02185	6.19369
4.7119	0.724648	0.288269	-1.22957	0.860016	-3.15598	0.953026	6.19435
4.712	0.623779	0.209999	-1.11776	0.901939	-3.10162	0.870857	6.20065
4.7121	0.554001	0.121193	-1.01466	0.942932	-3.05515	0.769897	6.21203
4.7122	0.510262	0.023453	-0.92843	0.982338	-3.01253	0.645332	6.22718
4.7123	0.485397	-0.07989	-0.86469	1.01907	-2.96877	0.4944	6.24427
4.7124	0.471458	-0.18419	-0.8259	1.05166	-2.91879	0.317543	6.26134
4.7125	0.460846	-0.28428	-0.81146	1.07854	-2.85848	0.119156	6.27676
4.7126	0.447304	-0.37538	-0.81853	1.0984	-2.78561	-0.09254	6.28954
4.7127	0.426567	-0.45395	-0.84317	1.11027	-2.7003	-0.30624	6.29951
4.7128	0.396561	-0.51815	-0.88158	1.11347	-2.60497	-0.50905	6.30725
4.7129	0.357445	-0.56786	-0.93088	1.10751	-2.50372	-0.68819	6.31384
4.713	0.31131	-0.60437	-0.9893	1.09202	-2.40128	-0.83282	6.32051
4.7131	0.261665	-0.62999	-1.056	1.0671	-2.30208	-0.93567	6.32823
4.7132	0.212715	-0.64741	-1.13042	1.03381	-2.20929	-0.99419	6.3374
4.7133	0.168633	-0.65914	-1.21169	0.994469	-2.12448	-1.01105	6.34762
4.7134	0.132858	-0.66706	-1.29798	0.952736	-2.04764	-0.99395	6.35779
4.7135	0.10762	-0.67207	-1.38616	0.913055	-1.97764	-0.95451	6.36634
4.7136	0.093796	-0.67411	-1.47151	0.879883	-1.91303	-0.90665	6.37163
4.7137	0.091095	-0.67242	-1.54801	0.856842	-1.85287	-0.86453	6.37236
4.7138	0.098526	-0.66592	-1.60883	0.845978	-1.79739	-0.84055	6.3679
4.7139	0.114899	-0.65369	-1.64735	0.847466	-1.74834	-0.84367	6.35855
4.714	0.139107	-0.63566	-1.65815	0.859497	-1.70873	-0.87838	6.34558
4.7141	0.170135	-0.61285	-1.63824	0.878426	-1.68212	-0.94446	6.33104
4.7142	0.206947	-0.58762	-1.58784	0.899025	-1.67181	-1.03764	6.31729
4.7143	0.248428	-0.56339	-1.51094	0.915062	-1.68011	-1.15069	6.30652
4.7144	0.293419	-0.54424	-1.41515	0.920044	-1.70802	-1.2748	6.30019
4.7145	0.340965	-0.53419	-1.31088	0.908073	-1.75526	-1.4007	6.29881
4.7146	0.390465	-0.53652	-1.20998	0.874763	-1.82066	-1.51961	6.30183
4.7147	0.441841	-0.55332	-1.12399	0.817871	-1.90243	-1.62368	6.3079
4.7148	0.495476	-0.58528	-1.06249	0.737679	-1.99822	-1.70634	6.31521
4.7149	0.551895	-0.63186	-1.03181	0.636795	-2.10497	-1.76249	6.32192
4.715	0.611313	-0.69165	-1.03439	0.519577	-2.21841	-1.78886	6.32661
4.7151	0.673019	-0.76282	-1.06884	0.391197	-2.33289	-1.78456	6.32849
4.7152	0.735016	-0.84328	-1.13053	0.25692	-2.4417	-1.75157	6.32751
4.7153	0.793777	-0.93069	-1.21259	0.121628	-2.5379	-1.6952	6.32423
4.7154	0.844467	-1.02213	-1.30714	-0.01004	-2.61543	-1.62405	6.31957
4.7155	0.881584	-1.11374	-1.40665	-0.13325	-2.67033	-1.5494	6.31451
4.7156	0.900017	-1.20068	-1.50503	-0.24226	-2.70118	-1.48385	6.30971
4.7157	0.896225	-1.27735	-1.59827	-0.32996	-2.70924	-1.43936	6.30542
4.7158	0.869293	-1.33799	-1.68456	-0.388	-2.69794	-1.42522	6.30145
4.7159	0.82151	-1.37753	-1.76377	-0.40756	-2.67202	-1.44622	6.29729
4.716	0.758446	-1.39242	-1.83673	-0.38077	-2.63651	-1.50158	6.29233
4.7161	0.688416	-1.38127	-1.90437	-0.30246	-2.59573	-1.58489	6.28616
4.7162	0.621391	-1.3454	-1.96723	-0.17171	-2.55268	-1.68511	6.27874
4.7163	0.567619	-1.28889	-2.02525	0.007301	-2.50888	-1.7884	6.27051
4.7164	0.536087	-1.21841	-2.07778	0.225304	-2.46475	-1.88057	6.26232
4.7165	0.533272	-1.1424	-2.12385	0.469017	-2.42039	-1.94946	6.25529
4.7166	0.562187	-1.07024	-2.16241	0.722839	-2.37644	-1.98662	6.25052
4.7167	0.622047	-1.01124	-2.19255	0.970955	-2.33475	-1.98817	6.24889
4.7168	0.708458	-0.97379	-2.21368	1.19911	-2.29869	-1.95461	6.25067
4.7169	0.814217	-0.96503	-2.22558	1.39595	-2.27269	-1.89005	6.25538
4.717	0.930511	-0.99075	-2.22823	1.5537	-2.26131	-1.80144	6.26179
4.7171	1.04827	-1.05549	-2.22176	1.66826	-2.26791	-1.69777	6.26818
4.7172	1.15953	-1.1628	-2.20617	1.73889	-2.29362	-1.58945	6.27269
4.7173	1.25845	-1.31522	-2.18139	1.76773	-2.33679	-1.4873	6.27379
4.7174	1.34196	-1.51419	-2.14732	1.75912	-2.39308	-1.40136	6.2707
4.7175	1.40982	-1.75996	-2.10418	1.719	-2.45615	-1.33949	6.26363
4.7176	1.46406	-2.05142	-2.05288	1.65412	-2.51865	-1.30648	6.2537
4.7177	1.50798	-2.38583	-1.9954	1.57114	-2.57329	-1.30344	6.24268
4.7178	1.54498	-2.75853	-1.93495	1.47574	-2.61386	-1.32793	6.23252
4.7179	1.57763	-3.16277	-1.87601	1.37198	-2.63584	-1.37445	6.22485
4.718	1.60706	-3.58958	-1.82404	1.26204	-2.63691	-1.4352	6.22063
4.7181	1.63296	-4.02805	-1.7851	1.14643	-2.61703	-1.50117	6.21994
4.7182	1.65372	-4.46578	-1.76504	1.0245	-2.57845	-1.56334	6.22202
4.7183	1.66689	-4.88978	-1.76873	0.895103	-2.5252	-1.61372	6.22549
4.7184	1.66965	-5.28738	-1.79927	0.757278	-2.46268	-1.64622	6.22882
4.7185	1.65929	-5.64739	-1.85753	0.610886	-2.39693	-1.6572	6.23078
4.7186	1.63377	-5.96125	-1.94193	0.45713	-2.33421	-1.64574	6.23077
4.7187	1.59201	-6.22401	-2.04851	0.298889	-2.28052	-1.61362	6.2291
4.7188	1.53412	-6.43497	-2.17126	0.140633	-2.24129	-1.56501	6.22684
4.7189	1.46156	-6.59786	-2.30267	-0.01195	-2.22095	-1.50605	6.22564
4.719	1.37712	-6.72027	-2.43439	-0.15264	-2.22237	-1.44401	6.22725
4.7191	1.28465	-6.81245	-2.55828	-0.27536	-2.24649	-1.38626	6.23308
4.7192	1.1885	-6.88564	-2.66724	-0.37465	-2.29206	-1.33923	6.24384
4.7193	1.09283	-6.95017	-2.7561	-0.44621	-2.35588	-1.30732	6.25934
4.7194	1.00083	-7.01394	-2.82209	-0.48741	-2.43334	-1.29224	6.27846
4.7195	0.914009	-7.08139	-2.86497	-0.4978	-2.51919	-1.29255	6.29939
4.7196	0.832024	-7.15328	-2.88676	-0.47949	-2.60821	-1.30376	6.32
4.7197	0.752838	-7.22707	-2.89123	-0.43716	-2.69571	-1.31898	6.33828
4.7198	0.673584	-7.29773	-2.88322	-0.3776	-2.7776	-1.32998	6.35278
4.7199	0.59182	-7.35874	-2.86767	-0.30904	-2.85028	-1.32846	6.36284
4.72	0.50676	-7.40313	-2.84869	-0.24026	-2.91028	-1.30731	6.36858
4.7201	0.420151	-7.42439	-2.82875	-0.1796	-2.95414	-1.26154	6.3707
4.7202	0.336433	-7.4173	-2.80833	-0.13411	-2.97855	-1.1889	6.37017
4.7203	0.262207	-7.37861	-2.78618	-0.10855	-2.98087	-1.09019	6.36794
4.7204	0.205032	-7.3074	-2.76006	-0.10485	-2.95971	-0.96941	6.36475
4.7205	0.172104	-7.2051	-2.72788	-0.12181	-2.91556	-0.8335	6.36092
4.7206	0.168953	-7.07533	-2.68869	-0.15535	-2.85098	-0.69188	6.35639
4.7207	0.198502	-6.92325	-2.64342	-0.19915	-2.77042	-0.55554	6.35085
4.7208	0.260437	-6.75495	-2.59511	-0.24564	-2.67979	-0.43597	6.34401
4.7209	0.351036	-6.57666	-2.54865	-0.28694	-2.58577	-0.34386	6.33595
4.721	0.463509	-6.39417	-2.50999	-0.3159	-2.495	-0.28781	6.32727
4.7211	0.588821	-6.21265	-2.48508	-0.32663	-2.41331	-0.27338	6.31907
4.7212	0.716873	-6.03661	-2.47872	-0.31503	-2.34496	-0.30244	6.31276
4.7213	0.837822	-5.87	-2.49365	-0.27899	-2.29193	-0.37312	6.30966
4.7214	0.943184	-5.71642	-2.53006	-0.21838	-2.25355	-0.4801	6.31069
4.7215	1.02682	-5.57895	-2.58547	-0.13496	-2.22655	-0.61527	6.31592
4.7216	1.08546	-5.46007	-2.65498	-0.03207	-2.20566	-0.76848	6.3245
4.7217	1.1189	-5.36131	-2.73176	0.085648	-2.18466	-0.9288	6.33469
4.7218	1.12986	-5.28316	-2.80769	0.212769	-2.15755	-1.08563	6.34412
4.7219	1.12344	-5.22494	-2.87437	0.343552	-2.11967	-1.23003	6.35035
4.722	1.10642	-5.18484	-2.92411	0.472565	-2.0686	-1.3556	6.35139
4.7221	1.08622	-5.16009	-2.95097	0.5952	-2.00446	-1.45907	6.34612
4.7222	1.06992	-5.14698	-2.95168	0.708084	-1.92983	-1.54044	6.33456
4.7223	1.06315	-5.141	-2.92632	0.809143	-1.84922	-1.60242	6.3179
4.7224	1.0693	-5.13676	-2.87875	0.897377	-1.76798	-1.64935	6.29824
4.7225	1.08904	-5.1281	-2.81663	0.972511	-1.69125	-1.68584	6.27812
4.7226	1.12046	-5.10831	-2.75076	1.03457	-1.62283	-1.71555	6.25994
4.7227	1.15971	-5.07086	-2.69375	1.08366	-1.56478	-1.74052	6.24543
4.7228	1.20174	-5.01024	-2.65805	1.11989	-1.51754	-1.7612	6.23531
4.7229	1.24099	-4.92288	-2.65408	1.1434	-1.4807	-1.77715	6.22932
4.723	1.27193	-4.80779	-2.68844	1.15471	-1.45393	-1.78792	6.22635
4.7231	1.2893	-4.66681	-2.76285	1.15501	-1.43768	-1.79398	6.2249
4.7232	1.28829	-4.50436	-2.87358	1.14657	-1.43347	-1.79727	6.22354
4.7233	1.26485	-4.32681	-3.01174	1.13288	-1.4435	-1.80124	6.2213
4.7234	1.21601	-4.14165	-3.16429	1.11864	-1.46993	-1.81036	6.21793
4.7235	1.1403	-3.95624	-3.316	1.1095	-1.51408	-1.82914	6.21387
4.7236	1.03805	-3.77674	-3.45168	1.11156	-1.57564	-1.86102	6.21013
4.7237	0.911621	-3.60703	-3.55834	1.13078	-1.65244	-1.90748	6.20799
4.7238	0.765335	-3.44806	-3.62673	1.17214	-1.74029	-1.9676	6.20855
4.7239	0.605072	-3.29788	-3.65203	1.23881	-1.83318	-2.03814	6.2124
4.724	0.437614	-3.15249	-3.63386	1.33144	-1.9238	-2.11393	6.21929
4.7241	0.26992	-3.00718	-3.57574	1.44775	-2.00423	-2.18855	6.22809
4.7242	0.108437	-2.85813	-3.48421	1.58267	-2.06683	-2.25509	6.23709
4.7243	-0.04141	-2.70365	-3.36782	1.72904	-2.10507	-2.30708	6.24445
4.7244	-0.17554	-2.54484	-3.23581	1.87872	-2.1145	-2.33932	6.24874
4.7245	-0.29113	-2.38548	-3.09718	2.02386	-2.0934	-2.34853	6.24945
4.7246	-0.38652	-2.23129	-2.95984	2.15796	-2.04332	-2.33363	6.24711
4.7247	-0.46095	-2.08892	-2.83018	2.27668	-1.9693	-2.29574	6.24326
4.7248	-0.51456	-1.96471	-2.713	2.37802	-1.8795	-2.23779	6.23996
4.7249	-0.54845	-1.86384	-2.61182	2.4621	-1.78419	-2.16393	6.23925
4.725	-0.56489	-1.78963	-2.5294	2.53043	-1.69418	-2.07864	6.24255
4.7251	-0.56737	-1.7434	-2.46815	2.58495	-1.61901	-1.98581	6.25029
4.7252	-0.56043	-1.72451	-2.43056	2.62715	-1.56528	-1.88775	6.26173
4.7253	-0.54909	-1.73078	-2.41924	2.65733	-1.53562	-1.78478	6.27519
4.7254	-0.53794	-1.75892	-2.43694	2.67429	-1.52863	-1.67519	6.28834
4.7255	-0.53011	-1.80486	-2.48638	2.6754	-1.5397	-1.5557	6.29886
4.7256	-0.52637	-1.86409	-2.56985	2.65726	-1.56234	-1.4223	6.3049
4.7257	-0.52469	-1.93185	-2.68892	2.6165	-1.58977	-1.27119	6.30549
4.7258	-0.52058	-2.00335	-2.84409	2.55092	-1.61618	-1.09972	6.30069
4.7259	-0.50784	-2.07402	-3.03441	2.46028	-1.63746	-0.90746	6.29147
4.726	-0.47974	-2.13966	-3.25716	2.34679	-1.65122	-0.69685	6.27936
4.7261	-0.43027	-2.19655	-3.50764	2.215	-1.65639	-0.47367	6.26604
4.7262	-0.35529	-2.24154	-3.7793	2.07136	-1.6526	-0.24678	6.25294
4.7263	-0.25346	-2.27199	-4.06398	1.92351	-1.63974	-0.02711	6.24084
4.7264	-0.12681	-2.28582	-4.35258	1.77944	-1.61794	0.174065	6.22986
4.7265	0.019272	-2.2815	-4.63594	1.64674	-1.58789	0.347023	6.21945
4.7266	0.176498	-2.2581	-4.90567	1.53207	-1.55131	0.485458	6.20883
4.7267	0.334579	-2.21534	-5.15494	1.4408	-1.51147	0.587563	6.19737
4.7268	0.48243	-2.15361	-5.37901	1.37685	-1.47331	0.656082	6.18501
4.7269	0.609779	-2.07416	-5.57546	1.34261	-1.44289	0.697281	6.17242
4.727	0.708824	-1.97916	-5.74414	1.339	-1.42647	0.719078	6.16096
4.7271	0.775604	-1.87179	-5.88669	1.36543	-1.42934	0.729012	6.15237
4.7272	0.810562	-1.7562	-6.00588	1.41995	-1.45457	0.732735	6.1484
4.7273	0.818214	-1.63737	-6.10482	1.49922	-1.50222	0.733437	6.15042
4.7274	0.805984	-1.52078	-6.1861	1.59879	-1.56896	0.732018	6.15916
4.7275	0.782578	-1.41203	-6.25133	1.71353	-1.64828	0.727921	6.1745
4.7276	0.756294	-1.31641	-6.30114	1.83839	-1.73118	0.71991	6.19546
4.7277	0.733765	-1.23846	-6.33562	1.96901	-1.80738	0.706619	6.22039
4.7278	0.719177	-1.18166	-6.35493	2.10232	-1.86686	0.686684	6.24727
4.7279	0.714203	-1.14822	-6.35999	2.23669	-1.90149	0.658508	6.2741
4.728	0.718506	-1.13909	-6.35261	2.37182	-1.90646	0.619934	6.29923
4.7281	0.730453	-1.15391	-6.33553	2.50834	-1.88126	0.567963	6.32161
4.7282	0.74791	-1.19108	-6.31192	2.64716	-1.82982	0.498718	6.34079
4.7283	0.768784	-1.24789	-6.28493	2.78881	-1.75992	0.407654	6.35677
4.7284	0.79129	-1.32062	-6.25716	2.93288	-1.68166	0.290184	6.36976
4.7285	0.813896	-1.40462	-6.23042	3.07752	-1.60561	0.142876	6.37991
4.7286	0.835098	-1.49458	-6.20586	3.2194	-1.54073	-0.0353	6.38716
4.7287	0.853256	-1.58481	-6.18441	3.35375	-1.49274	-0.24176	6.39121
4.7288	0.866531	-1.66979	-6.16711	3.47486	-1.4633	-0.46975	6.39155
4.7289	0.872917	-1.74487	-6.15532	3.57664	-1.4501	-0.7086	6.38766
4.729	0.870377	-1.80699	-6.15039	3.65338	-1.44792	-0.94492	6.37926
4.7291	0.85688	-1.85518	-6.15318	3.70029	-1.45031	-1.16449	6.36647
4.7292	0.830513	-1.89082	-6.16358	3.71408	-1.45113	-1.35472	6.35001
4.7293	0.789558	-1.9173	-6.18023	3.69339	-1.44588	-1.50684	6.33111
4.7294	0.732658	-1.93942	-6.20052	3.63889	-1.43233	-1.61729	6.31141
4.7295	0.659103	-1.96252	-6.22079	3.55316	-1.41058	-1.6879	6.29266
4.7296	0.56926	-1.99159	-6.23685	3.44024	-1.38269	-1.72475	6.27637
4.7297	0.46489	-2.03056	-6.2445	3.30497	-1.35187	-1.73618	6.26354
4.7298	0.349243	-2.0816	-6.24025	3.15248	-1.32153	-1.73071	6.25452
4.7299	0.226875	-2.14483	-6.22181	2.9878	-1.29439	-1.71551	6.24901
4.73	0.103096	-2.21846	-6.18834	2.81572	-1.27193	-1.69553	6.24615
4.7301	-0.01654	-2.29926	-6.14024	2.64063	-1.25427	-1.67361	6.24483
4.7302	-0.12673	-2.38326	-6.0787	2.46663	-1.24043	-1.65105	6.24404
4.7303	-0.2227	-2.46633	-6.00532	2.29752	-1.22884	-1.6286	6.24316
4.7304	-0.30054	-2.54466	-5.92168	2.13702	-1.21793	-1.60709	6.24208
4.7305	-0.35745	-2.61504	-5.82939	1.98862	-1.20647	-1.58762	6.24125
4.7306	-0.39202	-2.67516	-5.7303	1.85548	-1.19372	-1.57096	6.24152
4.7307	-0.40449	-2.72397	-5.62678	1.7401	-1.17926	-1.55688	6.24387
4.7308	-0.39676	-2.76176	-5.52184	1.64375	-1.16289	-1.54346	6.24908
4.7309	-0.37248	-2.79003	-5.41909	1.56599	-1.14442	-1.52703	6.25739
4.731	-0.3368	-2.81094	-5.32234	1.50441	-1.1236	-1.50269	6.26838
4.7311	-0.29595	-2.82652	-5.23501	1.4549	-1.10005	-1.46527	6.28105
4.7312	-0.25661	-2.83803	-5.15966	1.41231	-1.07333	-1.41068	6.29409
4.7313	-0.225	-2.84551	-5.09776	1.37149	-1.04313	-1.33714	6.30618
4.7314	-0.2061	-2.84794	-5.04971	1.32847	-1.00964	-1.24628	6.31636
4.7315	-0.20286	-2.84373	-5.01513	1.28132	-0.97374	-1.14352	6.32418
4.7316	-0.2157	-2.8316	-4.99323	1.23055	-0.937	-1.03765	6.32969
4.7317	-0.24247	-2.81125	-4.98306	1.17867	-0.90153	-0.93934	6.33337
4.7318	-0.27892	-2.7837	-4.98369	1.1293	-0.86968	-0.85909	6.33584
4.7319	-0.31952	-2.75114	-4.99406	1.08588	-0.84383	-0.80509	6.33763
4.732	-0.35859	-2.71637	-5.0128	1.0505	-0.82614	-0.78138	6.33898
4.7321	-0.39128	-2.68211	-5.03789	1.02332	-0.81857	-0.78687	6.33973
4.7322	-0.41436	-2.65034	-5.0665	1.00255	-0.82291	-0.81524	6.33936
4.7323	-0.42664	-2.62203	-5.09505	0.985207	-0.84102	-0.85591	6.3372
4.7324	-0.42909	-2.59692	-5.11936	0.968323	-0.87474	-0.89582	6.33267
4.7325	-0.42463	-2.57352	-5.13508	0.950203	-0.92567	-0.92181	6.32558
4.7326	-0.41764	-2.54929	-5.13799	0.931435	-0.9946	-0.92297	6.31624
4.7327	-0.41337	-2.52101	-5.12449	0.915382	-1.08082	-0.89253	6.30546
4.7328	-0.41709	-2.48528	-5.09209	0.907829	-1.18175	-0.82864	6.29445
4.7329	-0.43346	-2.43885	-5.03996	0.916039	-1.29285	-0.73417	6.28456
4.733	-0.46588	-2.37889	-4.96947	0.947182	-1.40788	-0.61537	6.27698
4.7331	-0.51608	-2.30314	-4.88428	1.00662	-1.51948	-0.48026	6.27246
4.7332	-0.58389	-2.21014	-4.79015	1.0965	-1.61982	-0.33696	6.27115
4.7333	-0.66713	-2.09957	-4.69414	1.21506	-1.70159	-0.19284	6.27253
4.7334	-0.7618	-1.97269	-4.60351	1.35667	-1.75885	-0.05419	6.27552
4.7335	-0.86263	-1.8325	-4.52455	1.51259	-1.78779	0.073563	6.27876
4.7336	-0.96381	-1.68365	-4.46151	1.67201	-1.78721	0.185471	6.28087
4.7337	-1.0601	-1.53197	-4.41594	1.82338	-1.75867	0.276787	6.28082
4.7338	-1.14742	-1.38361	-4.38646	1.95554	-1.70609	0.342918	6.27818
4.7339	-1.22337	-1.24422	-4.36913	2.05888	-1.63509	0.379639	6.27323
4.734	-1.28683	-1.1184	-4.35838	2.12624	-1.55199	0.383667	6.26693
4.7341	-1.33749	-1.00941	-4.34811	2.15374	-1.46297	0.35347	6.26066
4.7342	-1.37494	-0.91922	-4.33287	2.1411	-1.37337	0.290031	6.25586
4.7343	-1.39804	-0.84874	-4.30851	2.09155	-1.28741	0.197372	6.25361
4.7344	-1.40455	-0.79809	-4.27255	2.01131	-1.20802	0.082504	6.25434
4.7345	-1.39128	-0.76666	-4.22414	1.90866	-1.1372	-0.04536	6.2577
4.7346	-1.35472	-0.75305	-4.16389	1.79314	-1.07636	-0.17606	6.26274
4.7347	-1.29186	-0.75483	-4.09364	1.67462	-1.02657	-0.29998	6.26819
4.7348	-1.20115	-0.76839	-4.0161	1.56268	-0.98867	-0.40933	6.27285
4.7349	-1.08324	-0.78897	-3.93475	1.46602	-0.96318	-0.49889	6.27591
4.735	-0.9416	-0.81117	-3.85345	1.3919	-0.9501	-0.56625	6.27717
4.7351	-0.78262	-0.82964	-3.77631	1.34554	-0.94872	-0.6115	6.27701
4.7352	-0.61527	-0.84006	-3.70721	1.3296	-0.95769	-0.63672	6.27623
4.7353	-0.4501	-0.84001	-3.64937	1.34386	-0.97531	-0.6455	6.27572
4.7354	-0.29794	-0.82958	-3.60493	1.38543	-0.9999	-0.64242	6.27625
4.7355	-0.1685	-0.81133	-3.57455	1.44897	-1.03008	-0.63259	6.27821
4.7356	-0.06918	-0.7898	-3.55733	1.52728	-1.06484	-0.62129	6.2816
4.7357	-0.00434	-0.7705	-3.55078	1.61174	-1.10342	-0.61336	6.28604
4.7358	0.025108	-0.75875	-3.5512	1.69305	-1.14511	-0.61274	6.2909
4.7359	0.021469	-0.75847	-3.55424	1.7621	-1.18901	-0.62212	6.29555
4.736	-0.01014	-0.77117	-3.5555	1.8108	-1.23386	-0.64279	6.29962
4.7361	-0.06258	-0.79537	-3.55125	1.83273	-1.27794	-0.67474	6.30308
4.7362	-0.12751	-0.8266	-3.53888	1.82335	-1.31911	-0.71682	6.3064
4.7363	-0.1963	-0.85809	-3.51707	1.77986	-1.35516	-0.76703	6.31033
4.7364	-0.26092	-0.88213	-3.48572	1.70103	-1.38424	-0.82264	6.31581
4.7365	-0.31463	-0.89188	-3.44558	1.58715	-1.40556	-0.88045	6.32365
4.7366	-0.35251	-0.883	-3.39789	1.44025	-1.4199	-0.93697	6.33429
4.7367	-0.37159	-0.85487	-3.34408	1.26443	-1.42987	-0.98884	6.34761
4.7368	-0.37067	-0.8111	-3.28565	1.06615	-1.43972	-1.03321	6.36283
4.7369	-0.34992	-0.759	-3.22408	0.854256	-1.45472	-1.06841	6.37854
4.737	-0.31031	-0.70835	-3.16076	0.639503	-1.48022	-1.09423	6.39295
4.7371	-0.25309	-0.66947	-3.09697	0.433647	-1.52068	-1.11212	6.4042
4.7372	-0.17954	-0.65116	-3.0339	0.248161	-1.57887	-1.12473	6.41078
4.7373	-0.09113	-0.65898	-2.97287	0.092804	-1.65537	-1.13515	6.41192
4.7374	0.010162	-0.69429	-2.9156	-0.02563	-1.74853	-1.14613	6.40779
4.7375	0.121353	-0.75418	-2.8644	-0.10421	-1.8546	-1.15947	6.39955
4.7376	0.238373	-0.83213	-2.82208	-0.14414	-1.96809	-1.17581	6.3891
4.7377	0.356209	-0.91932	-2.79154	-0.15061	-2.08224	-1.1949	6.37864
4.7378	0.469398	-1.00629	-2.77515	-0.13221	-2.18961	-1.21599	6.37016
4.7379	0.572632	-1.08469	-2.77402	-0.09962	-2.28288	-1.23824	6.36499
4.738	0.661316	-1.1487	-2.78738	-0.06401	-2.35548	-1.26087	6.36356
4.7381	0.732056	-1.19577	-2.8123	-0.035	-2.40204	-1.28303	6.36531
4.7382	0.782883	-1.22667	-2.84402	-0.01886	-2.41846	-1.30367	6.36898
4.7383	0.813293	-1.24453	-2.87688	-0.01737	-2.40186	-1.32167	6.37295
4.7384	0.824112	-1.25352	-2.90554	-0.02747	-2.35057	-1.33621	6.37569
4.7385	0.817192	-1.25748	-2.9262	-0.04198	-2.2642	-1.34728	6.37608
4.7386	0.794975	-1.25885	-2.93758	-0.05116	-2.14396	-1.35601	6.37362
4.7387	0.760178	-1.25832	-2.94112	-0.04478	-1.99298	-1.36458	6.36846
4.7388	0.715477	-1.25495	-2.94057	-0.01431	-1.81664	-1.37571	6.36131
4.7389	0.663452	-1.24681	-2.9409	0.045181	-1.6226	-1.39185	6.35318
4.739	0.606728	-1.23164	-2.94698	0.134071	-1.42077	-1.41438	6.34506
4.7391	0.548279	-1.2075	-2.96237	0.248123	-1.22259	-1.44328	6.3377
4.7392	0.4916	-1.1731	-2.98862	0.379501	-1.04025	-1.47699	6.33136
4.7393	0.440742	-1.12776	-3.02525	0.518578	-0.88541	-1.51296	6.32581
4.7394	0.399864	-1.07134	-3.07027	0.655983	-0.76778	-1.54817	6.32052
4.7395	0.37249	-1.00404	-3.12124	0.784477	-0.69373	-1.57977	6.31476
4.7396	0.36055	-0.92646	-3.17625	0.900078	-0.66533	-1.60558	6.30794
4.7397	0.363594	-0.83971	-3.23471	1.0022	-0.67993	-1.62428	6.2997
4.7398	0.378525	-0.7455	-3.29733	1.09291	-0.73061	-1.63551	6.29004
4.7399	0.399986	-0.64629	-3.36548	1.17561	-0.80724	-1.63969	6.27931
4.74	0.421387	-0.54546	-3.43998	1.25379	-0.89825	-1.63788	6.26812
4.7401	0.436104	-0.4474	-3.5199	1.33001	-0.99245	-1.63159	6.2572
4.7402	0.438652	-0.35729	-3.60185	1.40553	-1.08087	-1.62303	6.24725
4.7403	0.425606	-0.28053	-3.68013	1.48043	-1.15798	-1.61525	6.23873
4.7404	0.395981	-0.22208	-3.74754	1.55418	-1.22211	-1.61227	6.23185
4.7405	0.35125	-0.18559	-3.79682	1.62623	-1.27498	-1.61869	6.22666
4.7406	0.294922	-0.17271	-3.82209	1.6965	-1.32046	-1.63871	6.22328
4.7407	0.231758	-0.18288	-3.81997	1.76538	-1.36307	-1.67486	6.22206
4.7408	0.166725	-0.21322	-3.7902	1.83345	-1.40668	-1.72666	6.22368
4.7409	0.104111	-0.25899	-3.73555	1.90102	-1.45369	-1.78996	6.22898
4.741	0.046799	-0.3141	-3.66139	1.96764	-1.50488	-1.85715	6.23878
4.7411	-0.00391	-0.3719	-3.57484	2.03192	-1.55975	-1.91851	6.25353
4.7412	-0.04826	-0.42603	-3.48376	2.09131	-1.6169	-1.96401	6.2731
4.7413	-0.08764	-0.47146	-3.39579	2.14236	-1.67443	-1.98528	6.29666
4.7414	-0.12427	-0.50526	-3.31737	2.18112	-1.7302	-1.97721	6.32275
4.7415	-0.16096	-0.52704	-3.25298	2.20364	-1.78214	-1.93871	6.34948
4.7416	-0.20101	-0.5387	-3.20475	2.20658	-1.82853	-1.87254	6.37477
4.7417	-0.24809	-0.54371	-3.17258	2.18768	-1.8684	-1.78438	6.39665
4.7418	-0.30592	-0.54604	-3.15462	2.14616	-1.90144	-1.6815	6.41358
4.7419	-0.37763	-0.54912	-3.14825	2.08306	-1.92777	-1.57143	6.42467
4.742	-0.46487	-0.55513	-3.15092	2.00122	-1.94738	-1.46062	6.42978
4.7421	-0.56689	-0.5647	-3.16068	1.90512	-1.95964	-1.35351	6.42958
4.7422	-0.67961	-0.57703	-3.17644	1.80037	-1.96329	-1.25201	6.42538
4.7423	-0.79553	-0.59019	-3.1977	1.69283	-1.95683	-1.1553	6.41881
4.7424	-0.90413	-0.60158	-3.22422	1.58763	-1.93918	-1.06015	6.4115
4.7425	-0.99323	-0.60826	-3.25567	1.48826	-1.91034	-0.96169	6.40468
4.7426	-1.05072	-0.60733	-3.2915	1.39599	-1.87164	-0.8545	6.39889
4.7427	-1.06657	-0.59627	-3.33101	1.3099	-1.82572	-0.73357	6.3939
4.7428	-1.03448	-0.57343	-3.37349	1.22736	-1.77628	-0.59515	6.38893
4.7429	-0.95288	-0.53867	-3.41845	1.14491	-1.72804	-0.43741	6.38301
4.743	-0.82515	-0.4938	-3.46558	1.05904	-1.68662	-0.26095	6.37539
4.7431	-0.659	-0.44303	-3.51473	0.966858	-1.65847	-0.06944	6.36587
4.7432	-0.46538	-0.39285	-3.56582	0.866432	-1.65042	0.130211	6.35491
4.7433	-0.25687	-0.35136	-3.61887	0.757034	-1.66899	0.328011	6.34348
4.7434	-0.04636	-0.32722	-3.67413	0.639145	-1.71915	0.511948	6.33289
4.7435	0.154152	-0.32806	-3.73215	0.514366	-1.80312	0.669479	6.32435
4.7436	0.334442	-0.35896	-3.79377	0.385246	-1.91922	0.789314	6.31871
4.7437	0.486778	-0.42114	-3.85978	0.255135	-2.06139	0.862961	6.31619
4.7438	0.606392	-0.51144	-3.93069	0.12822	-2.2194	0.885895	6.31635
4.7439	0.69178	-0.62243	-4.00644	0.009628	-2.37981	0.858055	6.31824
4.744	0.744629	-0.74332	-4.0864	-0.09452	-2.52778	0.783806	6.32062
4.7441	0.769257	-0.86154	-4.16967	-0.17743	-2.6494	0.671288	6.3223
4.7442	0.771812	-0.96449	-4.25552	-0.23239	-2.73411	0.531288	6.32249
4.7443	0.759209	-1.04127	-4.34345	-0.25387	-2.77647	0.375885	6.321
4.7444	0.738205	-1.08401	-4.43292	-0.23853	-2.77696	0.217033	6.31821
4.7445	0.714546	-1.08856	-4.52261	-0.18594	-2.74156	0.065239	6.31493
4.7446	0.692551	-1.05453	-4.60973	-0.09852	-2.68035	-0.07133	6.31206
4.7447	0.674805	-0.98481	-4.68979	0.018936	-2.60545	-0.18724	6.31031
4.7448	0.662117	-0.88467	-4.75706	0.159988	-2.52875	-0.27993	6.30997
4.7449	0.653534	-0.76093	-4.80559	0.317314	-2.45978	-0.34938	6.3108
4.745	0.646431	-0.62118	-4.83031	0.483284	-2.40419	-0.39767	6.31209
4.7451	0.63678	-0.47342	-4.8279	0.650528	-2.36292	-0.42847	6.31281
4.7452	0.619667	-0.32581	-4.79734	0.812393	-2.33235	-0.44656	6.31197
4.7453	0.590012	-0.18635	-4.74008	0.963341	-2.30524	-0.45739	6.30884
4.7454	0.543495	-0.06252	-4.6601	1.099	-2.27244	-0.46674	6.30322
4.7455	0.477448	0.039215	-4.56358	1.2159	-2.22498	-0.48019	6.29561
4.7456	0.39167	0.11393	-4.45824	1.31097	-2.15622	-0.50259	6.2872
4.7457	0.28878	0.158638	-4.35225	1.38112	-2.0635	-0.53754	6.27972
4.7458	0.174133	0.172745	-4.25297	1.4231	-1.94887	-0.58685	6.27507
4.7459	0.055084	0.158249	-4.16592	1.43374	-1.81879	-0.65053	6.27494
4.746	-0.06008	0.119904	-4.09425	1.41048	-1.68282	-0.72693	6.28039
4.7461	-0.16355	0.064949	-4.03894	1.35214	-1.55175	-0.81347	6.29148
4.7462	-0.24927	0.002525	-3.99934	1.25983	-1.43557	-0.9072	6.30715
4.7463	-0.31375	-0.05743	-3.97401	1.13759	-1.34169	-1.00526	6.32541
4.7464	-0.35631	-0.10547	-3.9613	0.992676	-1.27369	-1.10509	6.34371
4.7465	-0.37854	-0.13395	-3.95954	0.835144	-1.2308	-1.20428	6.35958
4.7466	-0.38363	-0.13807	-3.96695	0.676643	-1.20824	-1.30061	6.37119
4.7467	-0.37547	-0.1165	-3.98145	0.528702	-1.1983	-1.39193	6.37765
4.7468	-0.35804	-0.07138	-4.00048	0.400917	-1.19215	-1.47651	6.37913
4.7469	-0.33505	-0.00782	-4.02094	0.299637	-1.18182	-1.55322	6.37672
4.747	-0.30972	0.066933	-4.03924	0.227333	-1.16168	-1.6219	6.37204
4.7471	-0.28461	0.144501	-4.0516	0.182732	-1.12943	-1.68346	6.36674
4.7472	-0.26149	0.216522	-4.05442	0.161484	-1.08605	-1.73948	6.36211
4.7473	-0.2411	0.275528	-4.04483	0.157219	-1.03526	-1.79151	6.35874
4.7474	-0.22301	0.315712	-4.02111	0.162811	-0.98233	-1.84023	6.35646
4.7475	-0.20556	0.333267	-3.983	0.171577	-0.93285	-1.88485	6.35444
4.7476	-0.18616	0.326454	-3.93167	0.178352	-0.89145	-1.92293	6.35155
4.7477	-0.16155	0.295418	-3.86929	0.18026	-0.86086	-1.95071	6.34674
4.7478	-0.12814	0.241982	-3.79828	0.177063	-0.84166	-1.96375	6.33947
4.7479	-0.08231	0.169304	-3.7205	0.170959	-0.8325	-1.95764	6.32988
4.748	-0.02068	0.081451	-3.63665	0.165939	-0.83087	-1.9286	6.3187
4.7481	0.059578	-0.0172	-3.5461	0.166817	-0.83414	-1.87405	6.3071
4.7482	0.160072	-0.1226	-3.44737	0.178322	-0.84033	-1.79293	6.29631
4.7483	0.280731	-0.23163	-3.3391	0.204323	-0.84865	-1.68586	6.28728
4.7484	0.419434	-0.34237	-3.22124	0.24736	-0.85933	-1.55505	6.28039
4.7485	0.572105	-0.45403	-3.09587	0.308464	-0.87309	-1.40399	6.2754
4.7486	0.733292	-0.56628	-2.96748	0.387062	-0.89038	-1.23716	6.27147
4.7487	0.89698	-0.67845	-2.84258	0.481232	-0.91074	-1.05973	6.26751
4.7488	1.05734	-0.78854	-2.72892	0.588196	-0.93248	-0.87731	6.26252
4.7489	1.20911	-0.89277	-2.63449	0.705193	-0.95293	-0.69579	6.25594
4.749	1.34753	-0.98567	-2.56635	0.830383	-0.96909	-0.52121	6.24786
4.7491	1.46802	-1.06073	-2.52946	0.963501	-0.97855	-0.35975	6.23897
4.7492	1.56583	-1.1113	-2.52568	1.10584	-0.98034	-0.21743	6.23044
4.7493	1.63595	-1.13148	-2.55318	1.25975	-0.97555	-0.09962	6.2236
4.7494	1.67346	-1.11694	-2.60656	1.4276	-0.96735	-0.01013	6.21963
4.7495	1.67414	-1.0655	-2.67768	1.61065	-0.96035	0.049522	6.21921
4.7496	1.63522	-0.97773	-2.7569	1.80801	-0.95943	0.080719	6.22242
4.7497	1.55611	-0.85713	-2.83453	2.01609	-0.96829	0.087791	6.22864
4.7498	1.43878	-0.71001	-2.90204	2.22861	-0.98834	0.077568	6.23678
4.7499	1.28787	-0.54482	-2.95305	2.43729	-1.01819	0.058518	6.24549
4.75	1.11046	-0.37116	-2.98373	2.63303	-1.05386	0.039505	6.25346
4.7501	0.915489	-0.19858	-2.99287	2.80716	-1.08967	0.028397	6.25974
4.7502	0.713127	-0.03553	-2.98161	2.9526	-1.11948	0.030724	6.26399
4.7503	0.513954	0.111259	-2.9529	3.06461	-1.1377	0.048737	6.26653
4.7504	0.328194	0.237038	-2.91092	3.14121	-1.14008	0.081123	6.2683
4.7505	0.16497	0.338837	-2.86049	3.18304	-1.12393	0.123451	6.27053
4.7506	0.031693	0.415062	-2.80661	3.19296	-1.08825	0.169266	6.27438
4.7507	-0.06654	0.465111	-2.7542	3.1753	-1.03346	0.211609	6.28063
4.7508	-0.12728	0.489082	-2.70792	3.13504	-0.96131	0.244553	6.28944
4.7509	-0.15109	0.487686	-2.67197	3.07697	-0.87482	0.264229	6.30025
4.751	-0.14145	0.462357	-2.64989	3.00512	-0.77824	0.269226	6.31185
4.7511	-0.10464	0.415352	-2.644	2.92245	-0.67699	0.260414	6.32259
4.7512	-0.04923	0.3498	-2.65485	2.83093	-0.57723	0.240433	6.33077
4.7513	0.014481	0.269661	-2.68093	2.73198	-0.48519	0.213203	6.33507
4.7514	0.075302	0.179436	-2.71866	2.62682	-0.40627	0.183426	6.33489
4.7515	0.122215	0.083916	-2.76304	2.51686	-0.34419	0.156311	6.33044
4.7516	0.14563	-0.01225	-2.80872	2.40384	-0.30064	0.137238	6.32268
4.7517	0.138687	-0.10502	-2.85114	2.28983	-0.27522	0.131561	6.31307
4.7518	0.098282	-0.19134	-2.88728	2.17713	-0.26583	0.144386	6.30324
4.7519	0.025665	-0.26936	-2.91597	2.06795	-0.26933	0.180191	6.29469
4.752	-0.07351	-0.33826	-2.93763	1.96424	-0.2822	0.242325	6.28851
4.7521	-0.18973	-0.39781	-2.95369	1.8678	-0.30132	0.332428	6.28529
4.7522	-0.31085	-0.44755	-2.96593	1.78051	-0.32465	0.449837	6.28499
4.7523	-0.42381	-0.48613	-2.97603	1.70463	-0.35163	0.591316	6.2871
4.7524	-0.5165	-0.51109	-2.98525	1.64277	-0.38332	0.75116	6.29085
4.7525	-0.57944	-0.51918	-2.99452	1.59754	-0.42202	0.921799	6.29549
4.7526	-0.60674	-0.50713	-3.00462	1.57084	-0.47086	1.09472	6.30054
4.7527	-0.59657	-0.47275	-3.01637	1.56312	-0.53306	1.26131	6.30591
4.7528	-0.55095	-0.41592	-3.03078	1.57295	-0.61112	1.41344	6.31181
4.7529	-0.4752	-0.33936	-3.04914	1.597	-0.70615	1.54376	6.31856
4.753	-0.37721	-0.24884	-3.07304	1.63058	-0.81715	1.64596	6.32628
4.7531	-0.26636	-0.15263	-3.10429	1.66859	-0.94077	1.71507	6.33464
4.7532	-0.1525	-0.06035	-3.14481	1.70653	-1.07147	1.74805	6.34268
4.7533	-0.04507	0.018837	-3.19624	1.74134	-1.20248	1.74426	6.34891
4.7534	0.047836	0.077904	-3.25951	1.77173	-1.32717	1.70586	6.35163
4.7535	0.119965	0.113434	-3.33425	1.79818	-1.44061	1.63782	6.34938
4.7536	0.167389	0.12606	-3.4183	1.82262	-1.54076	1.54746	6.34132
4.7537	0.188705	0.120018	-3.50739	1.84793	-1.62889	1.44347	6.32751
4.7538	0.185005	0.101746	-3.59531	1.8772	-1.70899	1.33463	6.30901
4.7539	0.159592	0.078209	-3.67445	1.91292	-1.78661	1.22859	6.28781
4.754	0.1175	0.055313	-3.73661	1.95615	-1.86726	1.13068	6.26651
4.7541	0.064949	0.036797	-3.77412	2.00594	-1.95522	1.04334	6.24785
4.7542	0.008827	0.023842	-3.78089	2.05907	-2.0528	0.966209	6.23421
4.7543	-0.04372	0.015457	-3.75332	2.11044	-2.16016	0.896561	6.22713
4.7544	-0.08553	0.009346	-3.69096	2.15382	-2.27551	0.830368	6.22707
4.7545	-0.1097	0.003029	-3.59679	2.18311	-2.39542	0.763229	6.2334
4.7546	-0.10992	-0.00504	-3.47687	2.1935	-2.51507	0.691307	6.2446
4.7547	-0.08092	-0.01485	-3.33957	2.18225	-2.62843	0.611923	6.2586
4.7548	-0.01913	-0.02444	-3.1944	2.14896	-2.72832	0.523903	6.27319
4.7549	0.076775	-0.03013	-3.05067	2.09538	-2.80659	0.427834	6.28641
4.755	0.205383	-0.02713	-2.91631	2.02478	-2.85442	0.326065	6.29692
4.7551	0.362335	-0.0106	-2.79726	1.94126	-2.86315	0.222473	6.30413
4.7552	0.540245	0.023178	-2.69715	1.84894	-2.82541	0.121872	6.30826
4.7553	0.729279	0.075897	-2.61759	1.75121	-2.73618	0.029228	6.31008
4.7554	0.91803	0.146767	-2.5585	1.65025	-2.59378	-0.05116	6.31065
4.7555	1.09478	0.232834	-2.51865	1.54692	-2.40033	-0.11629	6.31091
4.7556	1.24867	0.329735	-2.49606	1.44131	-2.16193	-0.16476	6.31147
4.7557	1.37082	0.43264	-2.48827	1.3337	-1.88836	-0.19688	6.31249
4.7558	1.45503	0.536957	-2.49252	1.22555	-1.59225	-0.21452	6.31379
4.7559	1.49821	0.638702	-2.50602	1.12014	-1.28797	-0.22073	6.31504
4.756	1.50035	0.734482	-2.52612	1.02244	-0.99032	-0.21943	6.31598
4.7561	1.46407	0.821228	-2.55065	0.938408	-0.71331	-0.21471	6.31661
4.7562	1.39393	0.896072	-2.57807	0.873962	-0.46931	-0.21033	6.31724
4.7563	1.29543	0.956299	-2.60743	0.834122	-0.26846	-0.20918	6.31837
4.7564	1.17424	0.99968	-2.63808	0.822449	-0.11848	-0.21302	6.32054
4.7565	1.03544	1.02485	-2.66922	0.840904	-0.0244	-0.22247	6.32412
4.7566	0.883293	1.03167	-2.69922	0.889755	0.011665	-0.23728	6.32914
4.7567	0.721413	1.02135	-2.72513	0.967476	-0.00916	-0.25668	6.33519
4.7568	0.553093	0.996155	-2.74235	1.07056	-0.08242	-0.27969	6.34147
4.7569	0.381737	0.9589	-2.74467	1.19318	-0.20046	-0.3054	6.34697
4.757	0.211143	0.912308	-2.72485	1.32719	-0.35306	-0.33315	6.35069
4.7571	0.045494	0.858627	-2.67538	1.4622	-0.52821	-0.36267	6.35198
4.7572	-0.11108	0.799713	-2.58969	1.58633	-0.71299	-0.39421	6.35069
4.7573	-0.25499	0.737419	-2.46336	1.68738	-0.89461	-0.42852	6.34725
4.7574	-0.3838	0.674171	-2.29522	1.7544	-1.06151	-0.46685	6.34267
4.7575	-0.49637	0.613251	-2.08818	1.77937	-1.20464	-0.51083	6.33826
4.7576	-0.59269	0.558723	-1.84942	1.75835	-1.31842	-0.56231	6.33531
4.7577	-0.67342	0.514961	-1.58991	1.69199	-1.40123	-0.62309	6.3347
4.7578	-0.73935	0.485909	-1.32356	1.58531	-1.45528	-0.69448	6.3367
4.7579	-0.79104	0.474312	-1.066	1.44687	-1.48597	-0.77679	6.34083
4.758	-0.82884	0.481155	-0.83322	1.28766	-1.5011	-0.8688	6.34597
4.7581	-0.85332	0.505409	-0.64015	1.11986	-1.50997	-0.96732	6.35066
4.7582	-0.86581	0.544235	-0.49916	0.95562	-1.52251	-1.06727	6.35343
4.7583	-0.86898	0.593567	-0.41872	0.806	-1.54832	-1.16197	6.3533
4.7584	-0.86673	0.648933	-0.40234	0.680061	-1.59568	-1.24377	6.35001
4.7585	-0.8637	0.706352	-0.44807	0.584183	-1.67049	-1.30463	6.34414
4.7586	-0.86439	0.762848	-0.54869	0.521599	-1.77534	-1.33669	6.33701
4.7587	-0.87216	0.816589	-0.69254	0.492302	-1.90898	-1.33282	6.33031
4.7588	-0.88837	0.86657	-0.86492	0.493317	-2.06653	-1.28723	6.32564
4.7589	-0.9116	0.912064	-1.04977	0.519394	-2.23997	-1.19609	6.32408
4.759	-0.93747	0.952118	-1.23147	0.564125	-2.4193	-1.05793	6.32585
4.7591	-0.95896	0.985207	-1.39632	0.621185	-2.59375	-0.87396	6.33028
4.7592	-0.96743	1.00924	-1.53382	0.685623	-2.75319	-0.64817	6.33601
4.7593	-0.95418	1.02171	-1.6372	0.754692	-2.88937	-0.38723	6.34138
4.7594	-0.91215	1.02024	-1.70364	0.827995	-2.99691	-0.1002	6.34487
4.7595	-0.8375	1.00296	-1.73399	0.906982	-3.0736	0.20195	6.34549
4.7596	-0.73052	0.968941	-1.73222	0.993629	-3.12038	0.50695	6.34293
4.7597	-0.59567	0.918274	-1.70451	1.08897	-3.14067	0.801994	6.33769
4.7598	-0.44089	0.851997	-1.65804	1.19188	-3.1397	1.07451	6.33088
4.7599	-0.27603	0.771896	-1.59969	1.29845	-3.12374	1.31309	6.32394
4.76	-0.11117	0.680382	-1.53511	1.40214	-3.09953	1.50831	6.31825
4.7601	0.045181	0.580551	-1.46829	1.49451	-3.07367	1.65338	6.31482
4.7602	0.187332	0.47641	-1.40171	1.56651	-3.05198	1.74455	6.3141
4.7603	0.312965	0.373032	-1.33695	1.61008	-3.03873	1.78106	6.31588
4.7604	0.422829	0.276535	-1.27533	1.61968	-3.0359	1.76479	6.31944
4.7605	0.519836	0.193665	-1.21833	1.59338	-3.04262	1.69953	6.32374
4.7606	0.607635	0.131241	-1.16765	1.53345	-3.05505	1.5904	6.32761
4.7607	0.68927	0.09536	-1.12489	1.44617	-3.06673	1.44335	6.33012
4.7608	0.766167	0.090736	-1.09134	1.34111	-3.06941	1.26506	6.33072
4.7609	0.837814	0.120033	-1.06774	1.22984	-3.05426	1.06295	6.32942
4.761	0.902077	0.183334	-1.05451	1.12434	-3.01341	0.845116	6.32671
4.7611	0.95591	0.277901	-1.05199	1.03514	-2.94146	0.620216	6.32334
4.7612	0.996399	0.398331	-1.06059	0.970001	-2.83654	0.397263	6.32003
4.7613	1.02171	0.537025	-1.0806	0.933044	-2.70093	0.185303	6.31725
4.7614	1.03168	0.684982	-1.11173	0.924652	-2.54085	-0.0071	6.31503
4.7615	1.02802	0.832687	-1.15275	0.942001	-2.36567	-0.17259	6.31304
4.7616	1.01398	0.970963	-1.20124	0.979927	-2.18649	-0.30613	6.31077
4.7617	0.993721	1.09179	-1.25379	1.03194	-2.01462	-0.40607	6.30769
4.7618	0.971588	1.18901	-1.30639	1.09119	-1.85992	-0.47495	6.30343
4.7619	0.951553	1.2589	-1.35508	1.15108	-1.72964	-0.51962	6.29794
4.762	0.936852	1.30042	-1.39661	1.206	-1.62759	-0.55033	6.29145
4.7621	0.929932	1.3149	-1.42899	1.25177	-1.55417	-0.57906	6.28449
4.7622	0.932579	1.30556	-1.45197	1.28596	-1.50672	-0.6171	6.27767
4.7623	0.946182	1.27649	-1.46725	1.30805	-1.48038	-0.67278	6.27162
4.7624	0.971962	1.23187	-1.47839	1.31915	-1.46889	-0.74964	6.26669
4.7625	1.01102	1.17522	-1.49048	1.32157	-1.46537	-0.84563	6.26293
4.7626	1.06417	1.10906	-1.50942	1.31824	-1.46299	-0.95347	6.26005
4.7627	1.13136	1.03501	-1.54085	1.31209	-1.45552	-1.06208	6.25754
4.7628	1.21094	0.95414	-1.58908	1.30563	-1.43776	-1.15868	6.25485
4.7629	1.29906	0.867378	-1.65629	1.30073	-1.40581	-1.23102	6.25166
4.763	1.38943	0.775772	-1.74202	1.29855	-1.35724	-1.2693	6.24799
4.7631	1.47386	0.680809	-1.84328	1.29967	-1.29116	-1.26769	6.24427
4.7632	1.54324	0.584557	-1.95516	1.30423	-1.208	-1.22506	6.24131
4.7633	1.58901	0.489731	-2.07168	1.3123	-1.10916	-1.14507	6.24009
4.7634	1.60471	0.399445	-2.18675	1.32414	-0.99664	-1.03554	6.24158
4.7635	1.58717	0.316811	-2.29498	1.34029	-0.87258	-0.90732	6.24639
4.7636	1.53718	0.244659	-2.39208	1.36153	-0.73908	-0.77285	6.25455
4.7637	1.45932	0.185356	-2.47507	1.38869	-0.59798	-0.64476	6.26536
4.7638	1.36099	0.140755	-2.54222	1.42231	-0.45101	-0.53451	6.27745
4.7639	1.25084	0.112015	-2.59274	1.46227	-0.29993	-0.45139	6.28909
4.764	1.137	0.099335	-2.62645	1.50768	-0.14668	-0.40182	6.2985
4.7641	1.02567	0.101585	-2.64354	1.55681	0.006409	-0.38911	6.30429
4.7642	0.920296	0.115944	-2.64446	1.60741	0.156616	-0.41339	6.30572
4.7643	0.821793	0.137665	-2.6302	1.65696	0.300934	-0.47195	6.30293
4.7644	0.72937	0.160294	-2.60262	1.703	0.436256	-0.55968	6.29683
4.7645	0.641823	0.176231	-2.5647	1.74323	0.55954	-0.66965	6.28893
4.7646	0.558739	0.177765	-2.5207	1.7755	0.667854	-0.79369	6.28094
4.7647	0.481331	0.158279	-2.47588	1.79758	0.758316	-0.92276	6.27435
4.7648	0.412666	0.113464	-2.43612	1.80716	0.828026	-1.04731	6.27008
4.7649	0.357246	0.042107	-2.40727	1.80202	0.873947	-1.15771	6.26831
4.765	0.320114	-0.05363	-2.39439	1.7804	0.892952	-1.2448	6.26852
4.7651	0.305748	-0.1686	-2.40102	1.74136	0.88208	-1.30051	6.26965
4.7652	0.316879	-0.2955	-2.42859	1.68505	0.838928	-1.31853	6.27042
4.7653	0.353638	-0.42571	-2.47608	1.61275	0.762039	-1.29479	6.26978
4.7654	0.412987	-0.55009	-2.5401	1.52709	0.651421	-1.22797	6.2672
4.7655	0.488777	-0.65929	-2.61521	1.43217	0.508987	-1.11993	6.26292
4.7656	0.572418	-0.7441	-2.69467	1.3338	0.338921	-0.97585	6.25778
4.7657	0.654091	-0.79547	-2.7712	1.2394	0.147812	-0.80408	6.25303
4.7658	0.724297	-0.80502	-2.83778	1.15752	-0.05553	-0.61549	6.24993
4.7659	0.775352	-0.76554	-2.88829	1.09694	-0.26069	-0.42239	6.24942
4.766	0.802528	-0.67213	-2.91806	1.06557	-0.45637	-0.23708	6.25185
4.7661	0.804573	-0.52321	-2.9241	1.06937	-0.63136	-0.07036	6.25687
4.7662	0.7836	-0.32141	-2.90533	1.11163	-0.77531	0.069763	6.26358
4.7663	0.744362	-0.07388	-2.8625	1.19276	-0.87952	0.178963	6.27076
4.7664	0.693245	0.208176	-2.79815	1.31065	-0.93772	0.256981	6.27723
4.7665	0.637154	0.51062	-2.71648	1.46136	-0.94666	0.307373	6.28209
4.7666	0.58252	0.818069	-2.62304	1.63988	-0.90652	0.336769	6.28493
4.7667	0.534576	1.11568	-2.52422	1.84077	-0.8211	0.353668	6.28586
4.7668	0.496941	1.39066	-2.42657	2.05819	-0.6977	0.366905	6.28537
4.7669	0.471466	1.63307	-2.3358	2.28558	-0.54668	0.384186	6.28416
4.767	0.458511	1.8363	-2.25602	2.5153	-0.38055	0.41082	6.28289
4.7671	0.457413	1.99688	-2.18899	2.73842	-0.21275	0.449249	6.28195
4.7672	0.467064	2.11419	-2.13397	2.94511	-0.05621	0.499275	6.2814
4.7673	0.486298	2.1899	-2.08809	3.12548	0.078224	0.558937	6.28106
4.7674	0.514038	2.22723	-2.04726	3.2705	0.183029	0.625549	6.28067
4.7675	0.549301	2.23029	-2.00742	3.37305	0.254753	0.69664	6.28006
4.7676	0.591141	2.20349	-1.96534	3.42876	0.294205	0.770355	6.27935
4.7677	0.63868	2.15112	-1.9192	3.43652	0.305786	0.845497	6.27907
4.7678	0.691124	2.07722	-1.86846	3.39865	0.296165	0.921082	6.28011
4.7679	0.747719	1.98559	-1.81372	3.32093	0.272491	0.995743	6.28354
4.768	0.807678	1.87982	-1.75649	3.21208	0.240807	1.0672	6.29028
4.7681	0.869957	1.76352	-1.69905	3.0829	0.205009	1.13195	6.30075
4.7682	0.933151	1.64031	-1.64432	2.94492	0.166718	1.1853	6.31469
4.7683	0.995583	1.51396	-1.59561	2.80889	0.125832	1.22187	6.33106
4.7684	1.0555	1.38828	-1.55618	2.68345	0.081352	1.23638	6.34821
4.7685	1.11131	1.26692	-1.52847	2.57415	0.03225	1.22471	6.36415
4.7686	1.16168	1.15318	-1.5134	2.48314	-0.02197	1.18477	6.37696
4.7687	1.20537	1.04971	-1.5097	2.40943	-0.08105	1.11712	6.38517
4.7688	1.24097	0.958588	-1.51386	2.34977	-0.14394	1.02517	6.38818
4.7689	1.26653	0.881187	-1.52042	2.29971	-0.20905	0.9151	6.38636
4.769	1.27937	0.818123	-1.52283	2.25481	-0.27448	0.795517	6.38105
4.7691	1.27605	0.769135	-1.51451	2.21165	-0.33841	0.67662	6.37423
4.7692	1.25288	0.732903	-1.4901	2.16861	-0.39948	0.569031	6.36805
4.7693	1.20655	0.707138	-1.44643	2.12635	-0.45723	0.48217	6.36428
4.7694	1.13492	0.688744	-1.38329	2.08774	-0.51234	0.422775	6.36387
4.7695	1.0376	0.674309	-1.30376	2.0574	-0.56677	0.393814	6.36669
4.7696	0.916306	0.660675	-1.21401	2.04086	-0.62355	0.394341	6.3715
4.7697	0.774933	0.645584	-1.12249	2.04343	-0.68652	0.420296	6.37634
4.7698	0.619247	0.628288	-1.03861	2.06921	-0.75974	0.465942	6.37903
4.7699	0.45639	0.609863	-0.97123	2.1202	-0.84659	0.525375	6.37767
4.77	0.294113	0.59317	-0.92714	2.19553	-0.94909	0.593689	6.37112
4.7701	0.139824	0.582253	-0.91008	2.29122	-1.06718	0.667374	6.35926
4.7702	-0.000336	0.581482	-0.9202	2.40034	-1.19847	0.744095	6.34302
4.7703	-0.12222	0.594429	-0.95425	2.51378	-1.33839	0.822197	6.32417
4.7704	-0.22401	0.623032	-1.0062	2.62131	-1.48053	0.9002	6.30485
4.7705	-0.30615	0.667023	-1.06832	2.71298	-1.6173	0.976662	6.28716
4.7706	-0.37073	0.723778	-1.13245	2.78031	-1.74068	1.05034	6.27271
4.7707	-0.4207	0.788498	-1.19113	2.81711	-1.8431	1.12035	6.2624
4.7708	-0.45908	0.854828	-1.2386	2.81989	-1.91824	1.18635	6.25636
4.7709	-0.4883	0.915802	-1.27128	2.78798	-1.96173	1.24842	6.25406
4.771	-0.5099	0.964874	-1.28806	2.7235	-1.97157	1.30682	6.25458
4.7711	-0.52458	0.996796	-1.29018	2.63128	-1.94839	1.36143	6.25698
4.7712	-0.53249	1.00822	-1.28097	2.51866	-1.89536	1.41109	6.26061
4.7713	-0.53363	0.997787	-1.26543	2.39491	-1.81771	1.45312	6.2653
4.7714	-0.52808	0.965981	-1.24979	2.27044	-1.72179	1.4834	6.27131
4.7715	-0.51605	0.914787	-1.24098	2.15566	-1.61365	1.49703	6.27916
4.7716	-0.49765	0.847511	-1.24586	2.05983	-1.4976	1.48961	6.28925
4.7717	-0.47273	0.768616	-1.27051	1.9899	-1.37528	1.45851	6.30154
4.7718	-0.44084	0.683693	-1.31953	1.94983	-1.24561	1.40388	6.31542
4.7719	-0.40143	0.599236	-1.39548	1.94033	-1.1059	1.32867	6.32974
4.772	-0.3542	0.522186	-1.49841	1.95894	-0.95385	1.23816	6.34296
4.7721	-0.29962	0.459335	-1.6258	2.00035	-0.78993	1.1386	6.3536
4.7722	-0.23934	0.416664	-1.77275	2.05668	-0.61901	1.03587	6.36065
4.7723	-0.17637	0.398819	-1.93251	2.11772	-0.45086	0.934166	6.36384
4.7724	-0.11493	0.408867	-2.09716	2.17137	-0.29887	0.835213	6.36381
4.7725	-0.05991	0.448059	-2.25848	2.20454	-0.1773	0.737923	6.36183
4.7726	-0.01609	0.51564	-2.40887	2.20483	-0.0979	0.638649	6.3595
4.7727	0.012734	0.608566	-2.54213	2.16257	-0.06694	0.531837	6.35832
4.7728	0.024544	0.721451	-2.65382	2.07309	-0.08346	0.41098	6.35925
4.7729	0.019585	0.846672	-2.74141	1.93842	-0.13916	0.269669	6.36251
4.773	0.000389	0.974907	-2.80399	1.76797	-0.21988	0.102684	6.36753
4.7731	-0.0288	1.09606	-2.84194	1.5778	-0.30824	-0.09303	6.37304
4.7732	-0.06306	1.2005	-2.85661	1.3885	-0.3868	-0.31751	6.37742
4.7733	-0.09788	1.2802	-2.84988	1.22216	-0.44122	-0.56702	6.37905
4.7734	-0.13008	1.32977	-2.82386	1.099	-0.46272	-0.83379	6.37677
4.7735	-0.15822	1.34699	-2.78063	1.03441	-0.44946	-1.10637	6.37016
4.7736	-0.18258	1.33289	-2.72205	1.03684	-0.40639	-1.37066	6.35967
4.7737	-0.20474	1.29147	-2.64958	1.10699	-0.34375	-1.61169	6.34652
4.7738	-0.22688	1.22912	-2.56413	1.23831	-0.2744	-1.81574	6.33233
4.7739	-0.25079	1.15391	-2.46606	1.41883	-0.21084	-1.97253	6.31875
4.774	-0.27693	1.07455	-2.35561	1.63361	-0.1627	-2.07666	6.30704
4.7741	-0.30376	0.999138	-2.23331	1.86762	-0.13522	-2.12792	6.29781
4.7742	-0.32752	0.933937	-2.10061	2.10825	-0.12882	-2.13069	6.29099
4.7743	-0.34272	0.882401	-1.96004	2.34704	-0.1397	-2.09254	6.28598
4.7744	-0.34316	0.844742	-1.81513	2.58032	-0.16095	-2.02278	6.28204
4.7745	-0.32318	0.818306	-1.66999	2.8087	-0.18397	-1.9313	6.27859
4.7746	-0.27885	0.798508	-1.5287	3.03568	-0.2	-1.82772	6.27546
4.7747	-0.20871	0.780098	-1.39487	3.26572	-0.20165	-1.72102	6.27298
4.7748	-0.11421	0.758492	-1.27107	3.50243	-0.18411	-1.6193	6.27185
4.7749	0.000443	0.730812	-1.15862	3.74703	-0.1461	-1.52942	6.27293
4.775	0.128624	0.696556	-1.0574	3.99776	-0.08995	-1.45621	6.27692
4.7751	0.261787	0.657722	-0.96624	4.24976	-0.02131	-1.40162	6.28411
4.7752	0.390129	0.618584	-0.88351	4.49592	0.051895	-1.36411	6.29419
4.7753	0.50341	0.585075	-0.80801	4.72794	0.120636	-1.33878	6.3062
4.7754	0.591942	0.563934	-0.73955	4.93758	0.175995	-1.3183	6.3187
4.7755	0.647835	0.561699	-0.67906	5.1178	0.21019	-1.29422	6.33005
4.7756	0.666061	0.583618	-0.62796	5.26354	0.217247	-1.25865	6.33872
4.7757	0.645157	0.632683	-0.58713	5.37227	0.193352	-1.2056	6.34362
4.7758	0.587303	0.709114	-0.55579	5.44399	0.136986	-1.13203	6.34431
4.7759	0.497841	0.810402	-0.53086	5.48095	0.048874	-1.03825	6.3411
4.776	0.384422	0.931908	-0.50697	5.48691	-0.06813	-0.92755	6.33496
4.7761	0.256157	1.06771	-0.4772	5.46638	-0.20934	-0.80515	6.3273
4.7762	0.122978	1.21155	-0.43459	5.42381	-0.36858	-0.67677	6.31971
4.7763	-0.00494	1.35738	-0.37371	5.36292	-0.5388	-0.54736	6.31358
4.7764	-0.11778	1.49964	-0.29218	5.28637	-0.71276	-0.42027	6.30982
4.7765	-0.20677	1.63313	-0.19132	5.19568	-0.8838	-0.29715	6.30869
4.7766	-0.2652	1.75271	-0.07617	5.09145	-1.04641	-0.17842	6.30979
4.7767	-0.28913	1.85323	0.045197	4.97387	-1.1965	-0.06408	6.31236
4.7768	-0.27798	1.92952	0.162704	4.84332	-1.33119	0.045647	6.31548
4.7769	-0.23444	1.97693	0.265312	4.70107	-1.44836	0.149933	6.31843
4.777	-0.16402	1.99195	0.342155	4.54993	-1.54596	0.247429	6.32089
4.7771	-0.07421	1.97305	0.383606	4.39445	-1.62144	0.336578	6.32306
4.7772	0.02639	1.92115	0.382362	4.24076	-1.67164	0.416046	6.32556
4.7773	0.129143	1.83978	0.334251	4.09578	-1.69303	0.485161	6.32923
4.7774	0.22625	1.73465	0.238792	3.96607	-1.6827	0.544067	6.33474
4.7775	0.311531	1.61308	0.099373	3.8566	-1.63929	0.59362	6.34234
4.7776	0.381004	1.48315	-0.077	3.76991	-1.56377	0.634903	6.35169
4.7777	0.433128	1.35299	-0.28042	3.70585	-1.4595	0.668655	6.36183
4.7778	0.468803	1.23007	-0.4992	3.6619	-1.33178	0.694801	6.37141
4.7779	0.490952	1.12061	-0.72118	3.63392	-1.18701	0.712349	6.37907
4.778	0.503685	1.02921	-0.93491	3.61705	-1.03197	0.719681	6.38374
4.7781	0.511292	0.958755	-1.13068	3.60655	-0.87331	0.715157	6.38498
4.7782	0.517235	0.910561	-1.30122	3.59812	-0.71734	0.697739	6.383
4.7783	0.523499	0.884743	-1.4421	3.58772	-0.56996	0.667488	6.37865
4.7784	0.530357	0.88047	-1.55184	3.57113	-0.43655	0.62571	6.37315
4.7785	0.536606	0.896057	-1.63174	3.54367	-0.32168	0.574875	6.36768
4.7786	0.540146	0.929054	-1.68549	3.50024	-0.2288	0.518272	6.36313
4.7787	0.538795	0.976418	-1.7187	3.43586	-0.15994	0.459633	6.35982
4.7788	0.53096	1.03477	-1.73796	3.34628	-0.11557	0.402611	6.35754
4.7789	0.516106	1.10062	-1.75001	3.22873	-0.09457	0.350403	6.3556
4.779	0.494675	1.17059	-1.76061	3.08253	-0.09425	0.305428	6.35322
4.7791	0.467773	1.24137	-1.77393	2.90963	-0.11032	0.269188	6.34972
4.7792	0.436539	1.30968	-1.79221	2.71478	-0.13712	0.242203	6.34481
4.7793	0.40168	1.37222	-1.81611	2.50543	-0.16785	0.224022	6.3387
4.7794	0.363228	1.42571	-1.84535	2.29113	-0.19521	0.213272	6.33213
4.7795	0.320686	1.46731	-1.87947	2.08247	-0.21215	0.207649	6.32621
4.7796	0.273376	1.49493	-1.9183	1.88998	-0.21275	0.204056	6.3221
4.7797	0.221001	1.50767	-1.96199	1.72294	-0.19313	0.198891	6.32058
4.7798	0.164169	1.50602	-2.01072	1.58834	-0.15232	0.188728	6.32185
4.7799	0.10498	1.49197	-2.06416	1.49017	-0.09258	0.171043	6.32536
4.78	0.047302	1.46875	-2.1212	1.42899	-0.01914	0.144844	6.3299
4.7801	-0.00335	1.44032	-2.17987	1.40196	0.060707	0.110947	6.33389
4.7802	-0.04035	1.41066	-2.23763	1.40334	0.138924	0.071602	6.33567
4.7803	-0.05707	1.38299	-2.29166	1.42536	0.208115	0.029686	6.3339
4.7804	-0.04815	1.35915	-2.3394	1.45945	0.262527	-0.01237	6.32789
4.7805	-0.01086	1.3391	-2.37888	1.49747	0.29863	-0.05344	6.31778
4.7806	0.0541	1.32078	-2.4091	1.53297	0.315254	-0.09406	6.30454
4.7807	0.142227	1.30032	-2.43025	1.562	0.31337	-0.13609	6.28976
4.7808	0.245682	1.27274	-2.44356	1.58363	0.29567	-0.18173	6.27525
4.7809	0.354309	1.23299	-2.45078	1.59985	0.265991	-0.23238	6.26264
4.781	0.457024	1.17719	-2.45365	1.61506	0.228622	-0.28766	6.25307
4.7811	0.543297	1.1036	-2.45313	1.63513	0.18766	-0.34469	6.24697
4.7812	0.60453	1.01307	-2.44896	1.66632	0.146439	-0.39802	6.24414
4.7813	0.635216	0.90889	-2.43955	1.71405	0.107307	-0.44019	6.2439
4.7814	0.63356	0.796104	-2.42218	1.78173	0.071556	-0.46277	6.24535
4.7815	0.601662	0.680481	-2.39336	1.8699	0.039406	-0.45765	6.24769
4.7816	0.54496	0.567444	-2.34937	1.97578	0.009987	-0.41847	6.25046
4.7817	0.471268	0.461235	-2.2867	2.0935	-0.01852	-0.34174	6.25356
4.7818	0.389496	0.364243	-2.20264	2.2147	-0.04876	-0.22761	6.2573
4.7819	0.308426	0.276917	-2.09587	2.32974	-0.08365	-0.07996	6.26215
4.782	0.235756	0.198082	-1.96719	2.42901	-0.12588	0.094017	6.26861
4.7821	0.177582	0.125725	-1.81988	2.50436	-0.17725	0.284805	6.27693
4.7822	0.138168	0.057983	-1.65987	2.55044	-0.23818	0.481636	6.28689
4.7823	0.119804	-0.00599	-1.4952	2.56565	-0.30742	0.673691	6.29781
4.7824	0.122849	-0.06539	-1.33514	2.55276	-0.38194	0.851067	6.30857
4.7825	0.145836	-0.11748	-1.18896	2.51886	-0.45718	1.00554	6.31782
4.7826	0.185898	-0.1576	-1.0647	2.4748	-0.52755	1.13099	6.32428
4.7827	0.239334	-0.17963	-0.96832	2.43388	-0.5872	1.22369	6.327
4.7828	0.302139	-0.17653	-0.90302	2.41003	-0.63078	1.28233	6.32569
4.7829	0.370453	-0.14129	-0.86915	2.41566	-0.65416	1.30787	6.32082
4.783	0.440781	-0.0679	-0.86435	2.45975	-0.65479	1.30309	6.31365
4.7831	0.510071	0.047699	-0.88395	2.54641	-0.63195	1.27229	6.30585
4.7832	0.575523	0.206779	-0.92172	2.67438	-0.58673	1.22086	6.29913
4.7833	0.634476	0.407448	-0.97083	2.83708	-0.52209	1.15508	6.2948
4.7834	0.684242	0.644569	-1.02487	3.0234	-0.4427	1.08174	6.29353
4.7835	0.722092	0.910027	-1.0789	3.21889	-0.35461	1.00777	6.29522
4.7836	0.745407	1.19313	-1.1301	3.40762	-0.26468	0.939598	6.29914
4.7837	0.752121	1.4813	-1.178	3.57456	-0.17967	0.882675	6.30416
4.7838	0.741348	1.76102	-1.22399	3.70794	-0.10528	0.841125	6.30911
4.7839	0.714104	2.01894	-1.27071	3.80123	-0.04556	0.81768	6.31299
4.784	0.673782	2.24309	-1.3212	3.85411	-0.00272	0.813812	6.31529
4.7841	0.626038	2.42405	-1.37833	3.87212	0.022514	0.829933	6.316
4.7842	0.578094	2.55585	-1.44437	3.86514	0.030396	0.865517	6.31553
4.7843	0.537575	2.63644	-1.52082	3.84505	0.021736	0.919113	6.31448
4.7844	0.51136	2.66762	-1.60819	3.82313	-0.00226	0.988167	6.31335
4.7845	0.504837	2.65452	-1.70594	3.80776	-0.04006	1.06892	6.31228
4.7846	0.521683	2.60474	-1.81214	3.80308	-0.08981	1.15647	6.31095
4.7847	0.564201	2.52715	-1.9233	3.80872	-0.14932	1.24522	6.30859
4.7848	0.633881	2.43072	-2.03427	3.82072	-0.21632	1.32959	6.30418
4.7849	0.731819	2.32352	-2.13847	3.83327	-0.28869	1.40495	6.29681
4.785	0.858772	2.21226	-2.22855	3.84055	-0.36473	1.46851	6.28604
4.7851	1.01472	2.1022	-2.29713	3.83836	-0.44314	1.51986	6.27208
4.7852	1.19805	1.99738	-2.33769	3.82503	-0.52284	1.56087	6.25586
4.7853	1.40479	1.90094	-2.34524	3.80142	-0.6028	1.59507	6.23886
4.7854	1.62788	1.81523	-2.31682	3.77032	-0.68178	1.62644	6.22293
4.7855	1.85722	1.74181	-2.25201	3.73522	-0.7583	1.65828	6.20995
4.7856	2.08006	1.68134	-2.15312	3.69898	-0.83083	1.69216	6.20154
4.7857	2.28233	1.63333	-2.02518	3.66271	-0.89803	1.72745	6.19876
4.7858	2.45036	1.59615	-1.87584	3.62522	-0.95911	1.76129	6.20194
4.7859	2.57259	1.56685	-1.715	3.58315	-1.01394	1.78899	6.21061
4.786	2.64107	1.54141	-1.55408	3.5317	-1.06288	1.80482	6.22364
4.7861	2.65233	1.51512	-1.40475	3.4659	-1.10663	1.80293	6.23956
4.7862	2.60762	1.48322	-1.27719	3.38191	-1.14598	1.77841	6.25687
4.7863	2.5126	1.44176	-1.17847	3.27834	-1.18188	1.72855	6.27439
4.7864	2.37659	1.38831	-1.1114	3.15684	-1.21564	1.65376	6.29135
4.7865	2.21162	1.32246	-1.07424	3.02197	-1.24911	1.55839	6.30746
4.7866	2.03118	1.24577	-1.06123	2.88013	-1.28486	1.45084	6.3227
4.7867	1.84896	1.16135	-1.06389	2.73801	-1.32586	1.34296	6.3371
4.7868	1.67765	1.07323	-1.07248	2.60099	-1.3749	1.24853	6.35042
4.7869	1.52776	0.985687	-1.07763	2.47212	-1.43375	1.18107	6.3621
4.787	1.40668	0.90274	-1.07167	2.35176	-1.50234	1.15132	6.37119
4.7871	1.31805	0.827766	-1.0498	2.23788	-1.57828	1.16486	6.37667
4.7872	1.26163	0.763184	-1.01083	2.12684	-1.65683	1.22068	6.37769
4.7873	1.23375	0.710045	-0.95734	2.01426	-1.73154	1.3111	6.37385
4.7874	1.22812	0.667793	-0.89533	1.89582	-1.79545	1.4231	6.36545
4.7875	1.23691	0.634285	-0.83315	1.76795	-1.84248	1.54064	6.35352
4.7876	1.25191	0.606285	-0.78015	1.62837	-1.8688	1.64732	6.33975
4.7877	1.26546	0.580269	-0.74532	1.47637	-1.87361	1.72864	6.32622
4.7878	1.27126	0.553246	-0.73586	1.31291	-1.8594	1.77366	6.31493
4.7879	1.26485	0.523392	-0.75636	1.14055	-1.83115	1.7756	6.30738
4.788	1.2438	0.490349	-0.80815	0.963203	-1.79486	1.7318	6.30414
4.7881	1.20766	0.455078	-0.88935	0.785828	-1.75541	1.64304	6.30469
4.7882	1.15749	0.419594	-0.99503	0.613777	-1.71478	1.51298	6.30756
4.7883	1.09535	0.386467	-1.11795	0.452049	-1.67095	1.34737	6.31063
4.7884	1.02391	0.358154	-1.24937	0.304573	-1.61806	1.15353	6.31166
4.7885	0.946068	0.336418	-1.38017	0.17363	-1.54774	0.939568	6.30883
4.7886	0.864922	0.321846	-1.50188	0.059387	-1.45107	0.713455	6.30123
4.7887	0.783806	0.313622	-1.60769	-0.04062	-1.32076	0.482285	6.28916
4.7888	0.706314	0.309616	-1.69309	-0.13195	-1.15302	0.251701	6.27408
4.7889	0.636147	0.306725	-1.75638	-0.22323	-0.94859	0.025902	6.2583
4.789	0.57682	0.301567	-1.79856	-0.32488	-0.7131	-0.19207	6.24439
4.7891	0.531357	0.291283	-1.82302	-0.44661	-0.45645	-0.39982	6.23462
4.7892	0.502098	0.274315	-1.83485	-0.59412	-0.1916	-0.59501	6.23048
4.7893	0.490662	0.250824	-1.84016	-0.7664	0.067017	-0.77495	6.23234
4.7894	0.498055	0.222549	-1.84554	-0.95451	0.305244	-0.93634	6.23949
4.7895	0.524734	0.192307	-1.85739	-1.14278	0.510902	-1.07535	6.25043
4.7896	0.570557	0.163147	-1.88153	-1.31187	0.674942	-1.18797	6.26328
4.7897	0.634445	0.13768	-1.92251	-1.4429	0.792114	-1.27082	6.27632
4.7898	0.713943	0.117607	-1.98287	-1.52092	0.860947	-1.32188	6.28828
4.7899	0.804726	0.103653	-2.06245	-1.53731	0.883301	-1.34113	6.29861
4.79	0.90036	0.095665	-2.15773	-1.49061	0.863617	-1.33071	6.30732
4.7901	0.992638	0.092758	-2.26167	-1.38623	0.808205	-1.29477	6.31486
4.7902	1.07246	0.09346	-2.36418	-1.23514	0.724495	-1.23923	6.32176
4.7903	1.13114	0.095886	-2.45319	-1.05193	0.620346	-1.17149	6.32842
4.7904	1.16182	0.097923	-2.51628	-0.85263	0.503433	-1.09996	6.33488
4.7905	1.16034	0.097488	-2.5427	-0.65237	0.380661	-1.03323	6.34075
4.7906	1.12576	0.092644	-2.5251	-0.46346	0.257721	-0.97889	6.34529
4.7907	1.0601	0.081802	-2.46066	-0.29404	0.13868	-0.94222	6.34755
4.7908	0.96772	0.063759	-2.35134	-0.14758	0.025902	-0.92523	6.34667
4.7909	0.854332	0.037895	-2.20345	-0.02338	-0.07984	-0.92604	6.34215
4.791	0.72599	0.004227	-2.02647	0.082039	-0.17897	-0.93903	6.33402
4.7911	0.588181	-0.03647	-1.83184	0.173302	-0.27257	-0.95567	6.32292
4.7912	0.44532	-0.08275	-1.63161	0.254654	-0.36196	-0.96593	6.31004
4.7913	0.300545	-0.13261	-1.43739	0.329185	-0.44827	-0.96003	6.29687
4.7914	0.15593	-0.18373	-1.25945	0.398659	-0.53212	-0.93007	6.28493
4.7915	0.012901	-0.2337	-1.10619	0.464012	-0.61354	-0.87112	6.27539
4.7916	-0.12724	-0.28027	-0.98357	0.525932	-0.69189	-0.78165	6.2689
4.7917	-0.26291	-0.32154	-0.89478	0.585327	-0.76608	-0.66296	6.26533
4.7918	-0.39198	-0.3561	-0.83997	0.643463	-0.83489	-0.51827	6.26394
4.7919	-0.51171	-0.38309	-0.81622	0.701927	-0.89729	-0.35152	6.26358
4.792	-0.61881	-0.40212	-0.81788	0.762482	-0.95258	-0.16649	6.26305
4.7921	-0.70955	-0.41349	-0.8373	0.827072	-1.00044	0.033569	6.26147
4.7922	-0.77975	-0.41829	-0.86581	0.897552	-1.04061	0.245842	6.25846
4.7923	-0.8247	-0.41862	-0.89488	0.97522	-1.07264	0.467529	6.25428
4.7924	-0.83917	-0.41757	-0.91711	1.06004	-1.0957	0.695282	6.24977
4.7925	-0.81766	-0.41904	-0.92723	1.14983	-1.10853	0.924812	6.24619
4.7926	-0.75506	-0.42721	-0.92255	1.2399	-1.10957	1.15065	6.24488
4.7927	-0.64758	-0.44593	-0.90321	1.32338	-1.09718	1.36637	6.24698
4.7928	-0.49368	-0.47829	-0.87189	1.39236	-1.06989	1.56506	6.25318
4.7929	-0.29479	-0.5262	-0.83337	1.43944	-1.02677	1.74017	6.26358
4.793	-0.05571	-0.59003	-0.79379	1.45921	-0.96786	1.88629	6.27753
4.7931	0.215645	-0.66827	-0.75987	1.44922	-0.8946	1.99985	6.2938
4.7932	0.508667	-0.75745	-0.73811	1.41022	-0.81034	2.07928	6.31076
4.7933	0.810898	-0.85218	-0.73409	1.34584	-0.72057	2.12506	6.32668
4.7934	1.10904	-0.94574	-0.75184	1.26165	-0.6327	2.13963	6.3401
4.7935	1.39012	-1.03081	-0.79316	1.16436	-0.55556	2.12712	6.35006
4.7936	1.64286	-1.10033	-0.85717	1.06119	-0.49827	2.09307	6.35625
4.7937	1.85867	-1.14835	-0.94013	0.959831	-0.46909	2.04371	6.35897
4.7938	2.03233	-1.17062	-1.03583	0.868759	-0.47414	1.98513	6.35898
4.7939	2.1618	-1.16491	-1.13647	0.797371	-0.5163	1.92252	6.3572
4.794	2.24751	-1.13113	-1.23407	0.755699	-0.5945	1.85976	6.35454
4.7941	2.29141	-1.07116	-1.3217	0.75338	-0.70355	1.79955	6.35166
4.7942	2.29603	-0.98844	-1.39437	0.798271	-0.83459	1.7438	6.34884
4.7943	2.26385	-0.88744	-1.4493	0.895012	-0.97614	1.69415	6.34595
4.7944	2.19724	-0.7729	-1.48567	1.04408	-1.11572	1.65215	6.34255
4.7945	2.09875	-0.64914	-1.5042	1.24136	-1.24161	1.6192	6.33813
4.7946	1.97156	-0.51972	-1.50678	1.47829	-1.3446	1.59612	6.33239
4.7947	1.81996	-0.38734	-1.49635	1.74232	-1.41926	1.58257	6.32549
4.7948	1.64978	-0.25398	-1.47684	2.01752	-1.46436	1.57675	6.31818
4.7949	1.46844	-0.12122	-1.45303	2.28542	-1.48251	1.57519	6.31165
4.795	1.28478	0.009476	-1.43031	2.52612	-1.47921	1.57314	6.30718
4.7951	1.10841	0.13649	-1.41407	2.71999	-1.46138	1.56536	6.30581
4.7952	0.948593	0.257973	-1.4091	2.84956	-1.43604	1.54697	6.30794
4.7953	0.81321	0.371933	-1.41886	2.90165	-1.40925	1.51444	6.31325
4.7954	0.707718	0.476395	-1.44488	2.86924	-1.38547	1.46607	6.32065
4.7955	0.634598	0.569565	-1.48638	2.75263	-1.3675	1.4021	6.32852
4.7956	0.593102	0.649986	-1.54014	2.55971	-1.35653	1.32447	6.33502
4.7957	0.579605	0.716637	-1.60065	2.30517	-1.35236	1.23648	6.33852
4.7958	0.588356	0.769104	-1.66064	2.0088	-1.35373	1.14236	6.33803
4.7959	0.612495	0.807503	-1.71198	1.69294	-1.35878	1.04697	6.33339
4.796	0.645157	0.832253	-1.74673	1.37966	-1.36568	0.955391	6.32537
4.7961	0.680428	0.843758	-1.75829	1.08794	-1.37328	0.872719	6.3154
4.7962	0.714043	0.84211	-1.74236	0.831688	-1.38148	0.803589	6.30517
4.7963	0.74379	0.826973	-1.6977	0.618782	-1.39139	0.751778	6.29621
4.7964	0.76944	0.797783	-1.62651	0.451317	-1.40489	0.719849	6.28954
4.7965	0.792366	0.754066	-1.53444	0.326752	-1.42415	0.708885	6.28549
4.7966	0.814751	0.695793	-1.43005	0.239639	-1.4509	0.718384	6.28371
4.7967	0.838776	0.623573	-1.32374	0.183365	-1.48592	0.746315	6.28337
4.7968	0.865891	0.538681	-1.22621	0.151558	-1.52865	0.78936	6.28355
4.7969	0.896301	0.443016	-1.14671	0.139061	-1.57711	0.843178	6.28355
4.797	0.92878	0.33905	-1.09155	0.142242	-1.6279	0.902725	6.2832
4.7971	0.9608	0.229706	-1.06312	0.158844	-1.67643	0.962433	6.28285
4.7972	0.988914	0.118187	-1.05973	0.187386	-1.71735	1.01635	6.28331
4.7973	1.00932	0.007637	-1.0762	0.226418	-1.74507	1.05831	6.28557
4.7974	1.01845	-0.09928	-1.10503	0.273842	-1.7544	1.08225	6.29047
4.7975	1.01332	-0.20071	-1.13784	0.326363	-1.74111	1.08285	6.29843
4.7976	0.991936	-0.29583	-1.16683	0.379333	-1.70229	1.05633	6.30912
4.7977	0.953522	-0.38457	-1.18584	0.427132	-1.63653	1.00125	6.32138
4.7978	0.89901	-0.46715	-1.19081	0.464264	-1.54395	0.918907	6.33341
4.7979	0.831375	-0.54342	-1.1796	0.48671	-1.42621	0.813309	6.34302
4.798	0.755791	-0.61243	-1.15149	0.493134	-1.28634	0.690727	6.34817
4.7981	0.679298	-0.67238	-1.10674	0.485397	-1.1288	0.558853	6.34744
4.7982	0.60994	-0.72109	-1.04626	0.46801	-0.95912	0.425827	6.34046
4.7983	0.555626	-0.75681	-0.97168	0.446861	-0.78343	0.299263	6.32803
4.7984	0.522842	-0.77896	-0.88556	0.427673	-0.6077	0.185501	6.31196
4.7985	0.515717	-0.78849	-0.79169	0.41468	-0.43691	0.089119	6.29471
4.7986	0.535522	-0.78774	-0.69525	0.409889	-0.27454	0.012833	6.2788
4.7987	0.580635	-0.77992	-0.60283	0.41291	-0.12242	-0.04228	6.26639
4.7988	0.646873	-0.76827	-0.52222	0.42144	0.019051	-0.07631	6.25884
4.7989	0.728073	-0.75533	-0.46197	0.432076	0.150223	-0.09007	6.25661
4.799	0.81665	-0.74244	-0.4307	0.441353	0.271561	-0.08475	6.25931
4.7991	0.904343	-0.72949	-0.43641	0.446663	0.383179	-0.06187	6.2659
4.7992	0.983063	-0.71497	-0.48558	0.446838	0.484596	-0.02316	6.27508
4.7993	1.04577	-0.6965	-0.58238	0.442383	0.574669	0.029198	6.28564
4.7994	1.08737	-0.67143	-0.72811	0.435349	0.65181	0.092583	6.29674
4.7995	1.10535	-0.63779	-0.92082	0.429039	0.714485	0.163918	6.30805
4.7996	1.09997	-0.595	-1.15519	0.427551	0.761925	0.239845	6.31969
4.7997	1.07404	-0.54432	-1.42262	0.435226	0.794617	0.317139	6.33194
4.7998	1.03237	-0.48881	-1.71151	0.45591	0.814629	0.393005	6.34491
4.7999	0.981064	-0.43286	-2.00799	0.492088	0.825256	0.465363	6.35832
4.8	0.927055	-0.38145	-2.29677	0.543777	0.830437	0.532829	6.37128
4.8001	0.87764	-0.33929	-2.5625	0.607552	0.833931	0.594536	6.38238
4.8002	0.840164	-0.31006	-2.7913	0.676033	0.838478	0.649765	6.38999
4.8003	0.821686	-0.29589	-2.97231	0.738312	0.845245	0.697678	6.39254
4.8004	0.828476	-0.29713	-3.09912	0.781448	0.853447	0.737099	6.38894
4.8005	0.865479	-0.31249	-3.17059	0.792877	0.860451	0.766533	6.3789
4.8006	0.935623	-0.33944	-3.1909	0.763016	0.862183	0.784241	6.36317
4.8007	1.03922	-0.37473	-3.16886	0.687469	0.853798	0.788498	6.34347
4.8008	1.17356	-0.41497	-3.11643	0.568184	0.83049	0.777817	6.32225
4.8009	1.33282	-0.45709	-3.0471	0.4133	0.788269	0.751427	6.30221
4.801	1.5084	-0.4986	-2.97427	0.23584	0.724548	0.709686	6.28581
4.8011	1.6899	-0.53777	-2.90993	0.051453	0.638641	0.654564	6.27473
4.8012	1.86628	-0.57359	-2.86359	-0.12435	0.532112	0.589867	6.26957
4.8013	2.02703	-0.60547	-2.84158	-0.27885	0.408867	0.521194	6.26986
4.8014	2.16297	-0.633	-2.84651	-0.4042	0.275162	0.455544	6.27419
4.8015	2.26652	-0.65578	-2.87714	-0.49829	0.139275	0.40065	6.28074
4.8016	2.33176	-0.67351	-2.92845	-0.5641	0.010918	0.364105	6.2877
4.8017	2.35435	-0.68628	-2.99229	-0.60769	-0.09989	0.352394	6.29381
4.8018	2.33169	-0.69466	-3.05844	-0.63556	-0.18426	0.370079	6.29861
4.8019	2.26331	-0.69949	-3.11606	-0.65232	-0.2361	0.419342	6.30237
4.802	2.1516	-0.70134	-3.15549	-0.65952	-0.25343	0.499901	6.30585
4.8021	2.00224	-0.6998	-3.16983	-0.65591	-0.23908	0.609001	6.30989
4.8022	1.82415	-0.69309	-3.15587	-0.63905	-0.20042	0.7416	6.31498
4.8023	1.62875	-0.67816	-3.1143	-0.60722	-0.14834	0.89035	6.32097
4.8024	1.42834	-0.65132	-3.0491	-0.56096	-0.09553	1.04583	6.32697
4.8025	1.23444	-0.60928	-2.96644	-0.50349	-0.05443	1.19695	6.33155
4.8026	1.05606	-0.55029	-2.87346	-0.43989	-0.03531	1.33172	6.33309
4.8027	0.899002	-0.47485	-2.77719	-0.3753	-0.04484	1.43844	6.33025
4.8028	0.765747	-0.38601	-2.68375	-0.31284	-0.0854	1.50683	6.32235
4.8029	0.656113	-0.28884	-2.59771	-0.25211	-0.15513	1.52917	6.30958
4.803	0.568222	-0.18933	-2.52184	-0.18871	-0.24863	1.50095	6.29306
4.8031	0.499306	-0.09302	-2.45711	-0.11491	-0.35803	1.42134	6.27455
4.8032	0.446266	-0.00371	-2.40298	-0.02135	-0.47421	1.29321	6.25614
4.8033	0.40567	0.077271	-2.35799	0.100639	-0.58822	1.12298	6.23973
4.8034	0.373665	0.150948	-2.32037	0.256744	-0.69252	0.920135	6.2267
4.8035	0.345795	0.21991	-2.28864	0.447281	-0.78196	0.696526	6.21764
4.8036	0.317207	0.286926	-2.26204	0.665276	-0.85419	0.465218	6.21238
4.8037	0.282936	0.353615	-2.24059	0.895454	-0.90957	0.239342	6.21012
4.8038	0.238426	0.419716	-2.22496	1.11496	-0.95049	0.030869	6.20982
4.8039	0.180069	0.483131	-2.2163	1.29646	-0.9804	-0.15025	6.21045
4.804	0.105721	0.540703	-2.21589	1.41322	-1.00293	-0.29662	6.2114
4.8041	0.015106	0.589211	-2.22498	1.44502	-1.02113	-0.40342	6.21261
4.8042	-0.09	0.626335	-2.24473	1.38325	-1.03717	-0.4684	6.21456
4.8043	-0.20583	0.65107	-2.27608	1.23363	-1.05244	-0.4915	6.2181
4.8044	-0.32697	0.663689	-2.31973	1.01596	-1.06771	-0.47445	6.22421
4.8045	-0.44695	0.665298	-2.37595	0.760788	-1.08343	-0.42046	6.23361
4.8046	-0.55908	0.657242	-2.44449	0.50396	-1.09966	-0.33408	6.24657
4.8047	-0.6573	0.640648	-2.52444	0.280479	-1.11577	-0.22133	6.26268
4.8048	-0.73679	0.616158	-2.61433	0.118927	-1.12979	-0.08978	6.28082
4.8049	-0.79453	0.583908	-2.71227	0.037521	-1.13797	0.051781	6.29936
4.805	-0.8293	0.543716	-2.8161	0.042305	-1.13448	0.194016	6.31644
4.8051	-0.84164	0.495293	-2.92355	0.127533	-1.11171	0.328117	6.33046
4.8052	-0.83347	0.438492	-3.03233	0.277878	-1.0608	0.446747	6.34039
4.8053	-0.80751	0.37368	-3.1403	0.471977	-0.97285	0.544746	6.34599
4.8054	-0.76669	0.301964	-3.24575	0.686371	-0.84023	0.619415	6.3478
4.8055	-0.71352	0.225403	-3.3476	0.899017	-0.65804	0.670586	6.34691
4.8056	-0.64981	0.147011	-3.44547	1.09145	-0.42529	0.700386	6.34464
4.8057	-0.5767	0.070496	-3.53976	1.2494	-0.14558	0.712883	6.34218
4.8058	-0.49497	-0.000145	-3.63126	1.36227	0.172844	0.713585	6.34033
4.8059	-0.40549	-0.06129	-3.72095	1.42245	0.517563	0.708961	6.33939
4.806	-0.30968	-0.1102	-3.80965	1.42497	0.873154	0.705902	6.33916
4.8061	-0.2097	-0.1454	-3.89773	1.36801	1.22274	0.711075	6.33915
4.8062	-0.10854	-0.16668	-3.98515	1.25376	1.54974	0.730194	6.33874
4.8063	-0.0096	-0.17479	-4.0715	1.08939	1.83968	0.767174	6.33749
4.8064	0.083633	-0.17108	-4.15614	0.887367	2.08154	0.823532	6.33528
4.8065	0.167999	-0.15717	-4.23823	0.664818	2.26862	0.898163	6.33244
4.8066	0.240868	-0.13477	-4.31652	0.441666	2.39869	0.987625	6.32969
4.8067	0.300217	-0.10579	-4.38916	0.237984	2.47347	1.08691	6.32798
4.8068	0.344635	-0.07246	-4.45338	0.071182	2.49763	1.19025	6.32814
4.8069	0.373077	-0.03748	-4.5053	-0.0464	2.47752	1.29196	6.33052
4.807	0.384712	-0.00394	-4.53999	-0.10885	2.42017	1.38669	6.33478
4.8071	0.3787	0.024887	-4.55188	-0.11692	2.33267	1.46954	6.33981
4.8072	0.354279	0.045692	-4.53542	-0.07726	2.22191	1.53598	6.34398
4.8073	0.310944	0.055313	-4.48582	-0.00087	2.09464	1.5817	6.34553
4.8074	0.248756	0.050728	-4.3998	0.098709	1.95757	1.60281	6.34306
4.8075	0.168587	0.029076	-4.27627	0.20742	1.8172	1.59606	6.33595
4.8076	0.072342	-0.01221	-4.1167	0.312317	1.67947	1.55936	6.32464
4.8077	-0.03693	-0.07512	-3.92509	0.402939	1.54923	1.49227	6.31058
4.8078	-0.15506	-0.16051	-3.7075	0.472046	1.42971	1.39642	6.29598
4.8079	-0.27707	-0.26749	-3.4713	0.516167	1.32214	1.27577	6.28332
4.808	-0.39758	-0.39277	-3.22433	0.53566	1.22559	1.13678	6.27479
4.8081	-0.51148	-0.53016	-2.97444	0.534447	1.13728	0.988235	6.27182
4.8082	-0.61462	-0.67054	-2.72908	0.519333	1.05312	0.841103	6.27483
4.8083	-0.70434	-0.8024	-2.49532	0.498802	0.968422	0.707985	6.28314
4.8084	-0.77979	-0.91314	-2.27989	0.481537	0.878838	0.602234	6.29513
4.8085	-0.84193	-0.99081	-2.0891	0.474907	0.78109	0.536568	6.30856
4.8086	-0.89311	-1.02605	-1.92869	0.483658	0.673538	0.521454	6.32108
4.8087	-0.93646	-1.01372	-1.80345	0.509247	0.556419	0.563675	6.33065
4.8088	-0.97492	-0.9539	-1.71668	0.549789	0.431625	0.665314	6.33592
4.8089	-1.01054	-0.85214	-1.66954	0.600433	0.302025	0.82338	6.33643
4.809	-1.044	-0.71874	-1.66048	0.654114	0.170586	1.03022	6.3326
4.8091	-1.07467	-0.56743	-1.68488	0.70253	0.039711	1.27433	6.32545
4.8092	-1.10093	-0.41335	-1.73517	0.737343	-0.08904	1.54159	6.31629
4.8093	-1.12066	-0.271	-1.80144	0.751495	-0.21471	1.81654	6.3063
4.8094	-1.13149	-0.15234	-1.87268	0.740334	-0.33633	2.08372	6.29625
4.8095	-1.13103	-0.06535	-1.93848	0.702354	-0.45233	2.32898	6.28639
4.8096	-1.11684	-0.01343	-1.99084	0.639404	-0.56011	2.54046	6.27654
4.8097	-1.08662	0.004623	-2.02566	0.556427	-0.6562	2.70943	6.26639
4.8098	-1.03845	-0.00618	-2.04348	0.460899	-0.73685	2.83057	6.25572
4.8099	-0.97124	-0.03815	-2.04928	0.362083	-0.7989	2.90194	6.24467
4.81	-0.88523	-0.08231	-2.05128	0.270294	-0.84097	2.92462	6.23379
4.8101	-0.78235	-0.12959	-2.05918	0.196495	-0.86428	2.90244	6.22401
4.8102	-0.66625	-0.1719	-2.08208	0.152374	-0.87298	2.84151	6.21647
4.8103	-0.54205	-0.20265	-2.12694	0.150543	-0.87367	2.74973	6.21227
4.8104	-0.41583	-0.21707	-2.19772	0.204437	-0.87417	2.6361	6.21217
4.8105	-0.29391	-0.21209	-2.29546	0.327454	-0.88174	2.50984	6.21629
4.8106	-0.18209	-0.1863	-2.41878	0.530945	-0.90144	2.37952	6.22395
4.8107	-0.08505	-0.13975	-2.56454	0.821617	-0.93512	2.25223	6.23375
4.8108	-0.00592	-0.07404	-2.72823	1.19891	-0.98113	2.13308	6.24394
4.8109	0.053658	0.007477	-2.90436	1.65324	-1.03502	2.02493	6.25286
4.811	0.093216	0.099472	-3.08671	2.16563	-1.09069	1.92844	6.25935
4.8111	0.112854	0.194504	-3.26886	2.70896	-1.1417	1.84236	6.26305
4.8112	0.112549	0.283463	-3.44479	3.25043	-1.18243	1.76427	6.26431
4.8113	0.091652	0.356438	-3.60936	3.7551	-1.20905	1.69125	6.26404
4.8114	0.048714	0.403984	-3.75877	4.18969	-1.22018	1.62067	6.26338
4.8115	-0.01832	0.418472	-3.89058	4.52621	-1.21732	1.55058	6.26344
4.8116	-0.11156	0.395287	-4.00356	4.74499	-1.20477	1.47974	6.265
4.8117	-0.23242	0.333626	-4.09738	4.83633	-1.18888	1.40749	6.26836
4.8118	-0.38091	0.236717	-4.17216	4.80051	-1.17668	1.33328	6.27326
4.8119	-0.55498	0.111351	-4.22823	4.64629	-1.17442	1.25645	6.27896
4.812	-0.75005	-0.03321	-4.26593	4.38837	-1.18622	1.17596	6.28453
4.8121	-0.95905	-0.18681	-4.28589	4.04464	-1.21319	1.09029	6.28917
4.8122	-1.17278	-0.34002	-4.28932	3.63388	-1.25326	0.997368	6.2925
4.8123	-1.381	-0.4856	-4.27835	3.17445	-1.30167	0.894516	6.29465
4.8124	-1.57391	-0.61935	-4.25589	2.68409	-1.35191	0.778572	6.29628
4.8125	-1.74358	-0.74023	-4.22511	2.18076	-1.39703	0.646233	6.29831
4.8126	-1.88524	-0.84979	-4.18878	1.68362	-1.43087	0.494781	6.30174
4.8127	-1.99772	-0.95097	-4.14867	1.21356	-1.44892	0.322952	6.3073
4.8128	-2.08308	-1.04684	-4.10542	0.792267	-1.44875	0.131851	6.31519
4.8129	-2.14556	-1.13963	-4.05873	0.440025	-1.42989	-0.07423	6.325
4.813	-2.19027	-1.23034	-4.00774	0.172714	-1.39338	-0.28753	6.33567
4.8131	-2.22199	-1.31892	-3.95141	-0.00106	-1.34122	-0.49717	6.34573
4.8132	-2.24429	-1.40466	-3.88892	-0.08176	-1.27596	-0.69032	6.35346
4.8133	-2.25897	-1.48655	-3.81982	-0.07931	-1.2005	-0.85406	6.35737
4.8134	-2.26588	-1.5634	-3.74406	-0.01173	-1.11816	-0.97763	6.35651
4.8135	-2.26301	-1.63381	-3.66203	0.097397	-1.03277	-1.05463	6.35082
4.8136	-2.24708	-1.69607	-3.57442	0.22258	-0.94875	-1.0844	6.34116
4.8137	-2.21452	-1.74801	-3.48206	0.340034	-0.8708	-1.07231	6.32908
4.8138	-2.16283	-1.78711	-3.38571	0.43084	-0.80357	-1.02867	6.31644
4.8139	-2.0919	-1.81075	-3.28596	0.482925	-0.75096	-0.96649	6.30493
4.814	-2.00475	-1.8168	-3.18313	0.491707	-0.71578	-0.89878	6.29573
4.8141	-1.9075	-1.8043	-3.07749	0.459358	-0.69923	-0.83591	6.28928
4.8142	-1.80848	-1.77414	-2.96966	0.393288	-0.70089	-0.7839	6.28534
4.8143	-1.71658	-1.72938	-2.86105	0.304382	-0.71873	-0.74381	6.28318
4.8144	-1.63947	-1.67513	-2.75422	0.205544	-0.74959	-0.71227	6.28185
4.8145	-1.58209	-1.61797	-2.6528	0.110458	-0.78957	-0.68274	6.28055
4.8146	-1.5457	-1.5648	-2.56106	0.032509	-0.83455	-0.64695	6.27884
4.8147	-1.52757	-1.52159	-2.48315	-0.01652	-0.88049	-0.59629	6.27678
4.8148	-1.52153	-1.49208	-2.42229	-0.02781	-0.92368	-0.5229	6.27481
4.8149	-1.51921	-1.47701	-2.3801	0.003044	-0.96093	-0.42049	6.27365
4.815	-1.51172	-1.47398	-2.35641	0.075066	-0.98955	-0.28501	6.27408
4.8151	-1.49129	-1.47807	-2.34953	0.181763	-1.0074	-0.11513	6.27668
4.8152	-1.45251	-1.48283	-2.35706	0.312111	-1.01286	0.087563	6.28161
4.8153	-1.39285	-1.48177	-2.37646	0.452187	-1.00481	0.318573	6.28845
4.8154	-1.31265	-1.46947	-2.4057	0.587318	-0.98266	0.570915	6.29633
4.8155	-1.21462	-1.4425	-2.44326	0.704163	-0.94637	0.835648	6.30405
4.8156	-1.10323	-1.39961	-2.48798	0.792648	-0.8966	1.10261	6.31056
4.8157	-0.98399	-1.34121	-2.53865	0.847397	-0.83498	1.36106	6.31517
4.8158	-0.863	-1.26863	-2.59377	0.868484	-0.76431	1.6004	6.31779
4.8159	-0.74629	-1.1832	-2.65129	0.861221	-0.68852	1.81078	6.31881
4.816	-0.63953	-1.08569	-2.7086	0.835136	-0.61235	1.98375	6.319
4.8161	-0.54762	-0.97617	-2.76268	0.802277	-0.54072	2.11302	6.31935
4.8162	-0.47457	-0.85441	-2.81039	0.775124	-0.47794	2.19509	6.32078
4.8163	-0.42319	-0.72064	-2.84882	0.764511	-0.4269	2.22946	6.32396
4.8164	-0.395	-0.57623	-2.87576	0.777802	-0.38833	2.21851	6.32905
4.8165	-0.39007	-0.4241	-2.89011	0.817528	-0.3604	2.16672	6.33568
4.8166	-0.40696	-0.26878	-2.89227	0.880836	-0.33879	2.07975	6.34288
4.8167	-0.4426	-0.11602	-2.88436	0.9599	-0.31746	1.96355	6.34934
4.8168	-0.49238	0.02787	-2.87016	1.04333	-0.28989	1.82412	6.35359
4.8169	-0.55041	0.156769	-2.85468	1.11842	-0.25065	1.6679	6.35437
4.817	-0.61004	0.265419	-2.8434	1.17377	-0.19662	1.50282	6.3509
4.8171	-0.66466	0.349937	-2.84134	1.20153	-0.12781	1.3392	6.34299
4.8172	-0.70854	0.408081	-2.85202	1.19904	-0.04731	1.19008	6.33114
4.8173	-0.73771	0.439285	-2.8767	1.16933	0.039299	1.07044	6.31642
4.8174	-0.75045	0.444527	-2.91399	1.12062	0.124855	0.995483	6.30024
4.8175	-0.74761	0.426132	-2.95997	1.06468	0.201668	0.978134	6.28401
4.8176	-0.73236	0.387573	-3.00871	1.01439	0.262436	1.0266	6.26886
4.8177	-0.70953	0.333214	-3.05316	0.980621	0.301094	1.1425	6.25543
4.8178	-0.68471	0.268143	-3.08626	0.969467	0.313362	1.32003	6.24383
4.8179	-0.66316	0.197983	-3.10205	0.980453	0.297089	1.54642	6.23378
4.818	-0.64896	0.128738	-3.09679	1.00644	0.252525	1.8036	6.22487
4.8181	-0.64431	0.066406	-3.06969	1.03517	0.182472	2.07072	6.21683
4.8182	-0.64912	0.01635	-3.02306	1.05212	0.092056	2.3269	6.20974
4.8183	-0.66115	-0.01773	-2.96201	1.04375	-0.01186	2.55392	6.20396
4.8184	-0.67645	-0.03479	-2.89337	1.0005	-0.12164	2.73801	6.20012
4.8185	-0.69023	-0.03702	-2.82444	0.918877	-0.22994	2.87066	6.19883
4.8186	-0.69766	-0.02969	-2.76152	0.802406	-0.33061	2.94865	6.2005
4.8187	-0.69462	-0.0202	-2.70876	0.660973	-0.4194	2.97324	6.20516
4.8188	-0.6782	-0.0166	-2.66758	0.509048	-0.49418	2.94916	6.21234
4.8189	-0.6471	-0.02618	-2.63686	0.363075	-0.55505	2.88351	6.22117
4.819	-0.60184	-0.05423	-2.61362	0.238686	-0.6041	2.78477	6.23053
4.8191	-0.54479	-0.10333	-2.59422	0.148247	-0.64505	2.66182	6.23935
4.8192	-0.47999	-0.17315	-2.57544	0.099037	-0.68251	2.52315	6.24695
4.8193	-0.41256	-0.26075	-2.5555	0.092407	-0.72125	2.37614	6.25319
4.8194	-0.34799	-0.36111	-2.53433	0.123901	-0.7654	2.22662	6.2585
4.8195	-0.29124	-0.46777	-2.51346	0.184395	-0.81792	2.07862	6.26377
4.8196	-0.24589	-0.57357	-2.49535	0.262001	-0.88023	1.93465	6.26999
4.8197	-0.21357	-0.67129	-2.48273	0.344345	-0.95223	1.79638	6.27797
4.8198	-0.19379	-0.75453	-2.47784	0.420517	-1.03251	1.66573	6.28802
4.8199	-0.18418	-0.81838	-2.48205	0.482269	-1.11862	1.5458	6.29979
4.82	-0.18108	-0.85999	-2.49556	0.524284	-1.20738	1.4413	6.31229
4.8201	-0.18035	-0.87872	-2.51751	0.543846	-1.2951	1.35823	6.32406
4.8202	-0.17813	-0.87606	-2.54629	0.540466	-1.37788	1.30264	6.33343
4.8203	-0.1713	-0.85532	-2.58007	0.515579	-1.45191	1.27908	6.33892
4.8204	-0.15764	-0.82096	-2.61747	0.472404	-1.51379	1.28909	6.33958
4.8205	-0.13557	-0.77803	-2.658	0.415749	-1.56092	1.33045	6.33522
4.8206	-0.10375	-0.73146	-2.70228	0.351646	-1.59176	1.39727	6.32654
4.8207	-0.06074	-0.68566	-2.75176	0.286652	-1.60609	1.48112	6.31497
4.8208	-0.00507	-0.64414	-2.80824	0.227066	-1.60501	1.57259	6.30233
4.8209	0.064171	-0.60941	-2.87325	0.178108	-1.59068	1.66299	6.29045
4.821	0.146767	-0.58289	-2.94762	0.143333	-1.56595	1.74547	6.28074
4.8211	0.240654	-0.56503	-3.03118	0.12455	-1.5338	1.81567	6.27394
4.8212	0.341614	-0.55544	-3.12246	0.122124	-1.49681	1.87148	6.27008
4.8213	0.443436	-0.55312	-3.2187	0.135696	-1.45658	1.91238	6.26859
4.8214	0.538574	-0.55658	-3.31608	0.164871	-1.41316	1.93874	6.2686
4.8215	0.619308	-0.56397	-3.41019	0.209824	-1.36465	1.95126	6.26921
4.8216	0.679001	-0.5731	-3.49671	0.27153	-1.30714	1.95087	6.26966
4.8217	0.713333	-0.58151	-3.57197	0.351692	-1.23538	1.93874	6.26956
4.8218	0.720932	-0.58664	-3.63332	0.452332	-1.1441	1.91644	6.26896
4.8219	0.703583	-0.58598	-3.67942	0.575058	-1.02982	1.88557	6.26829
4.822	0.665749	-0.57732	-3.71008	0.720222	-0.89259	1.84742	6.26825
4.8221	0.613785	-0.55905	-3.72618	0.886147	-0.73705	1.80247	6.26954
4.8222	0.554855	-0.53041	-3.72935	1.06875	-0.57245	1.75044	6.27259
4.8223	0.495888	-0.49171	-3.72141	1.26166	-0.4116	1.69038	6.27741
4.8224	0.442574	-0.44426	-3.70388	1.45679	-0.26888	1.62099	6.28351
4.8225	0.398712	-0.39005	-3.67748	1.64516	-0.15788	1.54058	6.29001
4.8226	0.365753	-0.33128	-3.6419	1.81782	-0.08924	1.44701	6.29586
4.8227	0.342758	-0.26971	-3.59593	1.96657	-0.0691	1.33773	6.30007
4.8228	0.326843	-0.2062	-3.53821	2.0846	-0.09848	1.2106	6.30201
4.8229	0.313812	-0.14039	-3.46808	2.16698	-0.17366	1.06529	6.30155
4.823	0.298897	-0.07086	-3.38662	2.21101	-0.28717	0.9048	6.29918
4.8231	0.277351	0.004295	-3.29713	2.21637	-0.42904	0.736443	6.29581
4.8232	0.244972	0.086693	-3.20491	2.1851	-0.58811	0.571632	6.29253
4.8233	0.198639	0.176704	-3.11628	2.12138	-0.75323	0.424515	6.29025
4.8234	0.136772	0.272896	-3.03703	2.0313	-0.91422	0.309746	6.28942
4.8235	0.059822	0.371819	-2.97077	1.92281	-1.06265	0.239815	6.28985
4.8236	-0.02972	0.468582	-2.91778	1.80515	-1.19241	0.22274	6.29082
4.8237	-0.12765	0.557907	-2.87468	1.68829	-1.29993	0.260231	6.29132
4.8238	-0.22882	0.635406	-2.83521	1.58215	-1.38434	0.347031	6.29039
4.8239	-0.32805	0.698563	-2.79163	1.49561	-1.44724	0.471375	6.28756
4.824	-0.42084	0.747124	-2.73649	1.43587	-1.49234	0.616814	6.28304
4.8241	-0.50375	0.782669	-2.66451	1.4079	-1.52454	0.764709	6.27782
4.8242	-0.57446	0.807701	-2.57381	1.41426	-1.54882	0.897072	6.27347
4.8243	-0.63162	0.824509	-2.46664	1.45528	-1.56885	0.998901	6.27174
4.8244	-0.67473	0.83429	-2.34923	1.52937	-1.58593	1.05978	6.27402
4.8245	-0.70387	0.836662	-2.231	1.63342	-1.59856	1.07461	6.28086
4.8246	-0.71963	0.82972	-2.12339	1.7635	-1.60261	1.04329	6.29179
4.8247	-0.72279	0.810707	-2.0383	1.91535	-1.59229	0.969887	6.30536
4.8248	-0.71428	0.776947	-1.98658	2.08475	-1.56129	0.861259	6.31951
4.8249	-0.69503	0.726883	-1.97649	2.26756	-1.50399	0.725945	6.33206
4.825	-0.66615	0.660896	-2.01249	2.45922	-1.41655	0.573433	6.34129
4.8251	-0.62902	0.581627	-2.09435	2.65427	-1.29759	0.413994	6.34636
4.8252	-0.5852	0.493805	-2.21701	2.84592	-1.14869	0.258888	6.34741
4.8253	-0.53634	0.403664	-2.371	3.02617	-0.97444	0.120537	6.34553
4.8254	-0.4839	0.318062	-2.54356	3.18653	-0.78229	0.012383	6.34243
4.8255	-0.42883	0.243568	-2.72025	3.31928	-0.58202	-0.0519	6.34002
4.8256	-0.37124	0.185608	-2.88671	3.41893	-0.38498	-0.05997	6.33992
4.8257	-0.31018	0.147827	-3.03027	3.48348	-0.20297	-0.00282	6.34306
4.8258	-0.24356	0.131729	-3.14109	3.51497	-0.04699	0.123215	6.34945
4.8259	-0.16828	0.136559	-3.21304	3.51907	0.073982	0.315033	6.35824
4.826	-0.08059	0.159477	-3.24391	3.50384	0.154045	0.562675	6.36796
4.8261	0.023407	0.196091	-3.23532	3.47786	0.190742	0.85041	6.37689
4.8262	0.146973	0.241112	-3.19221	3.44825	0.184982	1.15887	6.38341
4.8263	0.291977	0.289116	-3.12195	3.41888	0.140366	1.46742	6.3864
4.8264	0.458038	0.33532	-3.0332	3.38912	0.06237	1.75623	6.3854
4.8265	0.64183	0.376274	-2.93469	3.35338	-0.04264	2.00774	6.38067
4.8266	0.836754	0.41037	-2.83434	3.30145	-0.16842	2.20773	6.37307
4.8267	1.03326	0.438011	-2.73885	3.21988	-0.30972	2.34605	6.3638
4.8268	1.21982	0.461487	-2.65376	3.09404	-0.46308	2.4173	6.35413
4.8269	1.38441	0.484573	-2.58387	2.91067	-0.62709	2.42117	6.34501
4.827	1.51616	0.511726	-2.53337	2.6605	-0.80207	2.36234	6.33694
4.8271	1.60683	0.547188	-2.50584	2.34075	-0.98915	2.24971	6.32981
4.8272	1.65176	0.594078	-2.50385	1.95691	-1.18909	2.09516	6.32313
4.8273	1.65033	0.653641	-2.52843	1.52331	-1.40118	1.91206	6.31628
4.8274	1.60569	0.724854	-2.57854	1.06223	-1.62257	1.71385	6.30886
4.8275	1.52399	0.80468	-2.65096	0.601479	-1.84797	1.51316	6.30087
4.8276	1.41305	0.888817	-2.74057	0.17083	-2.06995	1.32109	6.29288
4.8277	1.28092	0.972679	-2.84109	-0.20198	-2.27962	1.14698	6.28595
4.8278	1.13477	1.05225	-2.94596	-0.4949	-2.46755	0.998222	6.28142
4.8279	0.980209	1.12452	-3.0491	-0.6943	-2.62498	0.880104	6.28053
4.828	0.821213	1.18749	-3.14538	-0.79637	-2.74485	0.79557	6.28394
4.8281	0.660538	1.23992	-3.23077	-0.80704	-2.82286	0.745033	6.29151
4.8282	0.500397	1.28109	-3.30231	-0.74043	-2.85794	0.726288	6.30228
4.8283	0.343117	1.31081	-3.35813	-0.61627	-2.85217	0.734642	6.31465
4.8284	0.191589	1.32963	-3.39743	-0.45688	-2.81013	0.763168	6.32683
4.8285	0.049362	1.33914	-3.4204	-0.28433	-2.73773	0.80323	6.33721
4.8286	-0.07967	1.34222	-3.42811	-0.11812	-2.64099	0.845131	6.34471
4.8287	-0.19181	1.34294	-3.42201	0.026688	-2.52504	0.879028	6.34894
4.8288	-0.28437	1.34612	-3.40362	0.140762	-2.39368	0.896049	6.35017
4.8289	-0.35628	1.35645	-3.37404	0.221077	-2.24964	0.889565	6.3492
4.829	-0.40839	1.3773	-3.33403	0.270668	-2.09531	0.856087	6.34698
4.8291	-0.44343	1.40962	-3.28423	0.297546	-1.93361	0.795853	6.34432
4.8292	-0.46536	1.45128	-3.22546	0.313019	-1.76851	0.712654	6.3417
4.8293	-0.47871	1.49709	-3.159	0.329597	-1.6049	0.613258	6.33913
4.8294	-0.48772	1.53961	-3.08656	0.35894	-1.44798	0.506393	6.33625
4.8295	-0.49591	1.57055	-3.01007	0.410072	-1.30231	0.401558	6.33241
4.8296	-0.50591	1.58221	-2.93143	0.488159	-1.17126	0.307785	6.32692
4.8297	-0.51967	1.56893	-2.85232	0.594093	-1.05663	0.232452	6.31935
4.8298	-0.53876	1.52792	-2.77392	0.724754	-0.95887	0.180298	6.30972
4.8299	-0.56469	1.45963	-2.69704	0.873924	-0.87739	0.152939	6.29856
4.83	-0.59901	1.36749	-2.62223	1.0335	-0.81106	0.148781	6.28692
4.8301	-0.64326	1.25717	-2.55012	1.19463	-0.75854	0.163376	6.27607
4.8302	-0.69877	1.13576	-2.4816	1.34859	-0.71858	0.190025	6.26722
4.8303	-0.76621	1.01073	-2.41795	1.48759	-0.69016	0.220726	6.2612
4.8304	-0.84522	0.889282	-2.36071	1.60526	-0.67239	0.247253	6.25827
4.8305	-0.93408	0.777702	-2.31149	1.69712	-0.66423	0.262421	6.25801
4.8306	-1.02975	0.681046	-2.27171	1.76134	-0.66409	0.261215	6.25946
4.8307	-1.12823	0.602928	-2.24254	1.79932	-0.66967	0.241493	6.26142
4.8308	-1.22517	0.545326	-2.22497	1.81628	-0.67812	0.204369	6.26278
4.8309	-1.31641	0.508453	-2.21998	1.82095	-0.68665	0.153915	6.2629
4.831	-1.39831	0.490685	-2.22855	1.82452	-0.69324	0.096527	6.26182
4.8311	-1.46781	0.488541	-2.25132	1.83862	-0.69749	0.039757	6.2603
4.8312	-1.52233	0.497093	-2.28815	1.87305	-0.7011	-0.00886	6.25957
4.8313	-1.55974	0.510544	-2.33765	1.93369	-0.70813	-0.04314	6.26102
4.8314	-1.5783	0.523186	-2.3972	2.02095	-0.72457	-0.05935	6.26573
4.8315	-1.57677	0.530464	-2.46327	2.12936	-0.75769	-0.05698	6.27412
4.8316	-1.55449	0.529808	-2.53201	2.24799	-0.81487	-0.03894	6.28579
4.8317	-1.5117	0.521202	-2.59965	2.36201	-0.9024	-0.01102	6.29953
4.8318	-1.44994	0.507164	-2.66277	2.45502	-1.02419	0.01947	6.31355
4.8319	-1.37245	0.492279	-2.71832	2.51186	-1.18079	0.045281	6.32592
4.832	-1.28421	0.482506	-2.76379	2.52147	-1.36874	0.06086	6.33497
4.8321	-1.19151	0.484291	-2.79739	2.47908	-1.5807	0.063484	6.33971
4.8322	-1.101	0.503792	-2.81837	2.38753	-1.80631	0.053581	6.34001
4.8323	-1.01846	0.546112	-2.82712	2.25718	-2.03365	0.034416	6.33661
4.8324	-0.94783	0.614731	-2.82507	2.10451	-2.25083	0.011383	6.33085
4.8325	-0.89058	0.711288	-2.81442	1.94971	-2.44735	-0.00909	6.32439
4.8326	-0.84589	0.835571	-2.79787	1.8137	-2.6151	-0.02065	6.3187
4.8327	-0.81118	0.985832	-2.77832	1.71499	-2.74871	-0.01794	6.31472
4.8328	-0.7831	1.1591	-2.75868	1.66709	-2.84531	0.002823	6.31274
4.8329	-0.75829	1.35153	-2.74177	1.67675	-2.90389	0.043633	6.31235
4.833	-0.73393	1.55882	-2.73019	1.74344	-2.92469	0.104805	6.31275
4.8331	-0.7077	1.7765	-2.72626	1.86026	-2.90866	0.185074	6.31296
4.8332	-0.67761	2.00027	-2.73206	2.01573	-2.8574	0.281662	6.31228
4.8333	-0.64168	2.226	-2.74929	2.19595	-2.77319	0.390488	6.31051
4.8334	-0.59784	2.44937	-2.77924	2.38669	-2.65928	0.506432	6.30798
4.8335	-0.54408	2.66557	-2.82255	2.57484	-2.52025	0.623741	6.30544
4.8336	-0.4788	2.86903	-2.87874	2.74908	-2.36224	0.736412	6.30381
4.8337	-0.40133	3.05349	-2.94584	2.8999	-2.19297	0.838356	6.3038
4.8338	-0.31236	3.21246	-3.02025	3.01945	-2.0212	0.923622	6.30574
4.8339	-0.2142	3.33984	-3.09706	3.10135	-1.85598	0.986908	6.30936
4.834	-0.11079	3.43053	-3.17088	3.14081	-1.70556	1.02444	6.31394
4.8341	-0.00733	3.48115	-3.23692	3.13503	-1.57632	1.03494	6.3184
4.8342	0.090225	3.49036	-3.29194	3.08362	-1.47199	1.02016	6.32169
4.8343	0.175842	3.45914	-3.33499	2.98894	-1.3932	0.984772	6.323
4.8344	0.244102	3.39069	-3.36739	2.85648	-1.33758	0.935349	6.32203
4.8345	0.290916	3.29032	-3.39217	2.69491	-1.30038	0.879005	6.31906
4.8346	0.313965	3.16515	-3.41307	2.51584	-1.27531	0.822006	6.31493
4.8347	0.312958	3.02391	-3.43341	2.33338	-1.25551	0.768921	6.3108
4.8348	0.289375	2.87648	-3.4551	2.16316	-1.23463	0.722466	6.30781
4.8349	0.245941	2.73328	-3.4781	2.02102	-1.20784	0.683868	6.3068
4.835	0.18589	2.60426	-3.50033	1.92137	-1.17266	0.653488	6.30803
4.8351	0.112373	2.49776	-3.51816	1.8755	-1.12936	0.6315	6.31115
4.8352	0.02813	2.41945	-3.52724	1.89001	-1.08084	0.618271	6.31533
4.8353	-0.06437	2.37165	-3.52358	1.96572	-1.03189	0.614418	6.31959
4.8354	-0.16255	2.35313	-3.50439	2.09727	-0.98812	0.620453	6.32316
4.8355	-0.26334	2.3595	-3.46871	2.2734	-0.95488	0.636292	6.32572
4.8356	-0.3628	2.38402	-3.41751	2.47794	-0.93648	0.660866	6.32756
4.8357	-0.45615	2.41872	-3.3534	2.69162	-0.93583	0.691963	6.32939
4.8358	-0.53802	2.45555	-3.28005	2.894	-0.95445	0.72644	6.33209
4.8359	-0.60297	2.48741	-3.20151	3.06579	-0.99261	0.76059	6.33638
4.836	-0.64615	2.50897	-3.12166	3.19086	-1.04958	0.790436	6.34247
4.8361	-0.66393	2.51699	-3.04386	3.25811	-1.12366	0.811943	6.34991
4.8362	-0.65444	2.51022	-2.97085	3.26267	-1.21207	0.821045	6.35761
4.8363	-0.61779	2.48875	-2.90475	3.20662	-1.31106	0.813728	6.36408
4.8364	-0.55608	2.45337	-2.84715	3.09873	-1.41589	0.786278	6.36775
4.8365	-0.47318	2.40482	-2.79917	2.95341	-1.52133	0.735786	6.36739
4.8366	-0.37431	2.34355	-2.76138	2.78887	-1.62228	0.660698	6.36246
4.8367	-0.26565	2.26992	-2.73379	2.62478	-1.71469	0.561348	6.35328
4.8368	-0.15398	2.18454	-2.71575	2.47992	-1.79651	0.44017	6.34112
4.8369	-0.04617	2.0889	-2.70594	2.37001	-1.86815	0.30162	6.32797
4.837	0.051163	1.98562	-2.70236	2.30614	-1.93233	0.151909	6.31617
4.8371	0.132118	1.87831	-2.70271	2.29385	-1.99319	-0.00139	6.30788
4.8372	0.192085	1.77107	-2.70484	2.33296	-2.05499	-0.14979	6.30459
4.8373	0.22831	1.66785	-2.70734	2.41791	-2.12087	-0.28456	6.30685
4.8374	0.240341	1.57221	-2.70998	2.5386	-2.1922	-0.39761	6.31421
4.8375	0.230087	1.48726	-2.71378	2.68156	-2.26839	-0.48241	6.32531
4.8376	0.201416	1.41586	-2.7209	2.83142	-2.34737	-0.53494	6.33828
4.8377	0.159508	1.36073	-2.73441	2.97237	-2.42616	-0.55418	6.35111
4.8378	0.109978	1.32425	-2.75777	3.08912	-2.50141	-0.54221	6.36209
4.8379	0.05822	1.30818	-2.79425	3.16721	-2.56973	-0.50394	6.3701
4.838	0.008827	1.31312	-2.84628	3.19321	-2.62756	-0.4463	6.37474
4.8381	-0.03475	1.33808	-2.91454	3.15525	-2.67131	-0.3774	6.37623
4.8382	-0.07027	1.38039	-2.99741	3.04446	-2.69725	-0.30518	6.37517
4.8383	-0.09668	1.43578	-3.0907	2.85712	-2.70177	-0.2364	6.37222
4.8384	-0.11389	1.49889	-3.1882	2.59672	-2.68153	-0.17553	6.3678
4.8385	-0.12241	1.5639	-3.28283	2.27539	-2.63361	-0.12433	6.36195
4.8386	-0.12307	1.62505	-3.36816	1.91385	-2.55588	-0.08205	6.3544
4.8387	-0.11674	1.67727	-3.43984	1.53974	-2.4471	-0.0463	6.34475
4.8388	-0.10434	1.71662	-3.49649	1.18462	-2.3073	-0.01448	6.3327
4.8389	-0.08701	1.74073	-3.53967	0.88002	-2.13803	0.014809	6.31831
4.839	-0.06638	1.74914	-3.57327	0.653282	-1.94264	0.040833	6.30212
4.8391	-0.04478	1.74326	-3.60245	0.524094	-1.72662	0.060577	6.28523
4.8392	-0.02521	1.72607	-3.6324	0.50193	-1.49756	0.069435	6.26917
4.8393	-0.01118	1.70157	-3.66754	0.585136	-1.26477	0.062447	6.25568
4.8394	-0.00613	1.67412	-3.71088	0.76162	-1.03844	0.035767	6.24634
4.8395	-0.01274	1.64796	-3.76373	1.0109	-0.8286	-0.0122	6.24228
4.8396	-0.03233	1.62679	-3.82572	1.30717	-0.64397	-0.08029	6.2439
4.8397	-0.06446	1.61337	-3.89482	1.62264	-0.49133	-0.16486	6.25074
4.8398	-0.10683	1.60937	-3.96756	1.93075	-0.37507	-0.26058	6.26155
4.8399	-0.15553	1.61526	-4.03951	2.20892	-0.29711	-0.36147	6.27444
4.84	-0.20561	1.63032	-4.10603	2.44073	-0.257	-0.46172	6.28726
4.8401	-0.25201	1.65289	-4.16305	2.61726	-0.25211	-0.55608	6.29795
4.8402	-0.29047	1.68051	-4.20759	2.73756	-0.27806	-0.63997	6.30496
4.8403	-0.31836	1.71011	-4.23784	2.80805	-0.32913	-0.70946	6.30752
4.8404	-0.33519	1.73804	-4.25293	2.84098	-0.39875	-0.76119	6.3058
4.8405	-0.34242	1.76038	-4.25261	2.85179	-0.47987	-0.7925	6.3008
4.8406	-0.34277	1.77334	-4.23697	2.85618	-0.56551	-0.80159	6.29411
4.8407	-0.33926	1.77388	-4.20655	2.86711	-0.64944	-0.78783	6.28751
4.8408	-0.33424	1.76032	-4.16248	2.8927	-0.7268	-0.75189	6.28249
4.8409	-0.32877	1.73254	-4.10676	2.93521	-0.79495	-0.69587	6.27996
4.841	-0.32249	1.69178	-4.04227	2.99138	-0.85381	-0.62322	6.28009
4.8411	-0.31384	1.6401	-3.9726	3.05393	-0.90598	-0.53856	6.2823
4.8412	-0.30045	1.57973	-3.90161	3.11386	-0.95612	-0.4474	6.28556
4.8413	-0.27965	1.51266	-3.83292	3.16298	-1.00992	-0.35548	6.28859
4.8414	-0.24902	1.44035	-3.76943	3.19607	-1.07278	-0.26812	6.29032
4.8415	-0.20692	1.36379	-3.71315	3.21215	-1.14851	-0.18929	6.29009
4.8416	-0.15295	1.28391	-3.66521	3.21449	-1.23852	-0.12103	6.28794
4.8417	-0.08839	1.2017	-3.62605	3.20933	-1.34151	-0.06326	6.28455
4.8418	-0.01639	1.11859	-3.59555	3.2037	-1.45383	-0.01399	6.28112
4.8419	0.058327	1.03629	-3.5733	3.20322	-1.57008	0.030022	6.27894
4.842	0.130135	0.956604	-3.55885	3.21044	-1.68402	0.072876	6.27907
4.8421	0.19368	0.881065	-3.5519	3.22437	-1.78951	0.119308	6.28205
4.8422	0.245155	0.810822	-3.55225	3.241	-1.88117	0.174751	6.28776
4.8423	0.28334	0.746689	-3.55943	3.25453	-1.95517	0.245377	6.2956
4.8424	0.310043	0.689491	-3.57207	3.2586	-2.00961	0.337753	6.3046
4.8425	0.329865	0.640617	-3.58733	3.24741	-2.04485	0.458115	6.31378
4.8426	0.349319	0.602554	-3.60069	3.21654	-2.06341	0.611176	6.3224
4.8427	0.375626	0.57914	-3.60648	3.16352	-2.0694	0.79895	6.33007
4.8428	0.415466	0.575264	-3.59879	3.08823	-2.06771	1.01983	6.33689
4.8429	0.473923	0.596138	-3.57284	2.99287	-2.06284	1.26834	6.34329
4.843	0.553719	0.646072	-3.52615	2.88157	-2.05815	1.53562	6.34976
4.8431	0.654976	0.727264	-3.45941	2.75948	-2.05554	1.81045	6.35663
4.8432	0.775536	0.838966	-3.37679	2.6317	-2.0557	2.08054	6.36382
4.8433	0.91156	0.977158	-3.28558	2.50237	-2.05867	2.33398	6.37078
4.8434	1.05841	1.13503	-3.19547	2.37411	-2.06453	2.56045	6.37656
4.8435	1.21136	1.30398	-3.11721	2.24824	-2.07381	2.75238	6.38003
4.8436	1.36607	1.47511	-3.06122	2.12529	-2.08762	2.90556	6.38012
4.8437	1.5186	1.64043	-3.03618	2.00603	-2.10735	3.01923	6.37607
4.8438	1.66527	1.79396	-3.04796	1.89214	-2.1341	3.0955	6.36766
4.8439	1.80225	1.93201	-3.09889	1.7867	-2.16799	3.13859	6.3553
4.844	1.92542	2.05309	-3.18748	1.69415	-2.20765	3.1538	6.33994
4.8441	2.03051	2.15755	-3.30845	1.61997	-2.25002	3.14667	6.32297
4.8442	2.11343	2.24693	-3.45318	1.57001	-2.29067	3.12223	6.30589
4.8443	2.1707	2.32353	-3.61048	1.54993	-2.32441	3.0844	6.28998
4.8444	2.19967	2.38994	-3.76777	1.56512	-2.34608	3.03568	6.27596
4.8445	2.19862	2.44867	-3.91238	1.6212	-2.3515	2.97708	6.26399
4.8446	2.16669	2.50191	-4.03295	1.72456	-2.3381	2.90855	6.2537
4.8447	2.1038	2.55105	-4.12065	1.88232	-2.30548	2.82941	6.24447
4.8448	2.01067	2.59609	-4.17002	2.10113	-2.25544	2.73898	6.23569
4.8449	1.88915	2.63499	-4.17947	2.38477	-2.19183	2.6367	6.22702
4.845	1.74255	2.66346	-4.15119	2.73117	-2.12005	2.52206	6.21859
4.8451	1.57598	2.67554	-4.09077	3.13016	-2.04633	2.3943	6.21103
4.8452	1.39654	2.66496	-4.00632	3.56267	-1.97709	2.25217	6.20536
4.8453	1.21301	2.62691	-3.90749	4.00211	-1.91817	2.09413	6.20276
4.8454	1.03526	2.55978	-3.80428	4.41756	-1.87418	1.91879	6.20427
4.8455	0.87307	2.46613	-3.70591	4.77794	-1.84801	1.72546	6.21045
4.8456	0.734787	2.35268	-3.6199	5.05628	-1.84042	1.51455	6.22126
4.8457	0.625816	2.22944	-3.55158	5.23298	-1.84988	1.28777	6.23589
4.8458	0.547508	2.10783	-3.50391	5.29771	-1.87274	1.0483	6.25295
4.8459	0.49678	1.99857	-3.47771	5.24979	-1.9037	0.800888	6.27069
4.846	0.466774	1.90973	-3.47197	5.09728	-1.9368	0.551842	6.28732
4.8461	0.448372	1.84541	-3.48409	4.85485	-1.96639	0.308716	6.30143
4.8462	0.43235	1.8053	-3.51012	4.54116	-1.9881	0.079834	6.31224
4.8463	0.411392	1.78503	-3.54491	4.17598	-1.99922	-0.12638	6.3198
4.8464	0.381561	1.7773	-3.58236	3.77779	-1.99863	-0.30204	6.32495
4.8465	0.34285	1.77335	-3.6158	3.3623	-1.98622	-0.44049	6.32903
4.8466	0.298988	1.7647	-3.63872	2.94199	-1.9624	-0.53714	6.33349
4.8467	0.256454	1.74464	-3.64555	2.52641	-1.92773	-0.59028	6.33943
4.8468	0.223251	1.70924	-3.63248	2.12296	-1.88289	-0.60183	6.34726
4.8469	0.207443	1.65795	-3.59787	1.73766	-1.82889	-0.57785	6.35662
4.847	0.215675	1.59341	-3.54222	1.37583	-1.76735	-0.52835	6.36638
4.8471	0.251808	1.52081	-3.4679	1.04235	-1.70037	-0.46645	6.37506
4.8472	0.316002	1.44666	-3.37859	0.741814	-1.6301	-0.40673	6.38113
4.8473	0.404442	1.37745	-3.27905	0.478172	-1.55814	-0.36316	6.38347
4.8474	0.509865	1.31824	-3.17478	0.254341	-1.48521	-0.34708	6.38157
4.8475	0.622803	1.27195	-3.072	0.071831	-1.41119	-0.36569	6.37563
4.8476	0.733116	1.23896	-2.9772	-0.06931	-1.33585	-0.42122	6.36644
4.8477	0.831497	1.21751	-2.89658	-0.17042	-1.25954	-0.51108	6.3552
4.8478	0.910606	1.20438	-2.83509	-0.23377	-1.18372	-0.62843	6.34317
4.8479	0.965881	1.19592	-2.79539	-0.26209	-1.11098	-0.76312	6.33144
4.848	0.99575	1.18888	-2.77728	-0.25807	-1.04457	-0.90271	6.32071
4.8481	1.00143	1.18102	-2.77764	-0.22405	-0.98763	-1.03355	6.31117
4.8482	0.986244	1.17119	-2.79122	-0.16209	-0.94246	-1.14198	6.30258
4.8483	0.954803	1.15903	-2.8117	-0.07434	-0.91021	-1.21559	6.29447
4.8484	0.912041	1.1446	-2.83301	0.036453	-0.89084	-1.24471	6.28649
4.8485	0.862465	1.12805	-2.85031	0.166595	-0.88331	-1.22357	6.27867
4.8486	0.809639	1.10976	-2.86064	0.311211	-0.88581	-1.15107	6.2715
4.8487	0.755859	1.09077	-2.86289	0.464279	-0.89594	-1.03082	6.26601
4.8488	0.701981	1.07323	-2.8574	0.618958	-0.91084	-0.87062	6.26346
4.8489	0.647636	1.06079	-2.84525	0.768044	-0.92773	-0.68135	6.26507
4.849	0.591637	1.05846	-2.82765	0.904724	-0.94428	-0.4758	6.27159
4.8491	0.532684	1.07213	-2.80556	1.02352	-0.95895	-0.2674	6.28304
4.8492	0.470222	1.1077	-2.77969	1.12135	-0.97092	-0.06902	6.29855
4.8493	0.405106	1.17007	-2.75079	1.1983	-0.97971	0.108009	6.31644
4.8494	0.340065	1.26241	-2.71979	1.25795	-0.98479	0.254814	6.3345
4.8495	0.279594	1.38562	-2.68769	1.30673	-0.98554	0.365524	6.35038
4.8496	0.22921	1.53844	-2.65511	1.35247	-0.98162	0.437431	6.36208
4.8497	0.194328	1.71779	-2.62168	1.40243	-0.97353	0.470772	6.36835
4.8498	0.178795	1.91926	-2.58564	1.4613	-0.96293	0.468307	6.36885
4.8499	0.183899	2.1376	-2.54382	1.5299	-0.95267	0.434921	6.36416
4.85	0.207947	2.36697	-2.49221	1.60489	-0.94633	0.377274	6.35547
4.8501	0.246735	2.60083	-2.42706	1.6797	-0.94747	0.303566	6.34424
4.8502	0.294594	2.83183	-2.34615	1.74624	-0.95878	0.222984	6.33176
4.8503	0.345795	3.05176	-2.25001	1.79713	-0.98137	0.144821	6.31893
4.8504	0.395737	3.25183	-2.14242	1.82773	-1.01463	0.077271	6.30614
4.8505	0.441711	3.42334	-2.03008	1.83746	-1.05651	0.026314	6.29338
4.8506	0.482895	3.55859	-1.92143	1.83028	-1.10425	-0.005	6.28047
4.8507	0.519745	3.65182	-1.82493	1.81394	-1.15517	-0.01673	6.26739
4.8508	0.552933	3.70001	-1.74741	1.79845	-1.20753	-0.01157	6.25456
4.8509	0.582275	3.70304	-1.69286	1.79359	-1.26086	0.005791	6.24289
4.851	0.60598	3.66351	-1.66204	1.80614	-1.31605	0.029747	6.23376
4.8511	0.620422	3.58597	-1.65274	1.83744	-1.37466	0.054779	6.22873
4.8512	0.620567	3.47604	-1.66069	1.88245	-1.43793	0.076607	6.22917
4.8513	0.600906	3.33953	-1.68072	1.93067	-1.50558	0.092949	6.23584
4.8514	0.556717	3.18188	-1.70784	1.96912	-1.57499	0.103767	6.2486
4.8515	0.485374	3.00787	-1.73799	1.98636	-1.64107	0.110825	6.26632
4.8516	0.387207	2.8216	-1.76834	1.97611	-1.69698	0.116615	6.28696
4.8517	0.265808	2.6265	-1.79721	1.93963	-1.73544	0.123009	6.30799
4.8518	0.127762	2.42542	-1.82376	1.88589	-1.75043	0.130081	6.32675
4.8519	-0.01795	2.22074	-1.84766	1.82981	-1.73882	0.135727	6.34105
4.852	-0.16075	2.01445	-1.86882	1.78902	-1.70142	0.136063	6.34949
4.8521	-0.28942	1.80824	-1.88731	1.78011	-1.6431	0.126595	6.35178
4.8522	-0.39326	1.60365	-1.90348	1.81512	-1.57207	0.1035	6.3488
4.8523	-0.46332	1.40235	-1.91818	1.89915	-1.49848	0.064652	6.34236
4.8524	-0.49355	1.20643	-1.93289	2.02927	-1.43279	0.01004	6.33476
4.8525	-0.4817	1.01861	-1.94976	2.19495	-1.38433	-0.05836	6.3282
4.8526	-0.42965	0.842216	-1.97134	2.37949	-1.36031	-0.13705	6.32431
4.8527	-0.34329	0.68084	-2.00015	2.56226	-1.36523	-0.22164	6.32382
4.8528	-0.23172	0.537941	-2.03826	2.72124	-1.40055	-0.30734	6.32653
4.8529	-0.10621	0.416321	-2.08681	2.83571	-1.46469	-0.38937	6.33149
4.853	0.02124	0.317955	-2.14573	2.88875	-1.55322	-0.46333	6.3374
4.8531	0.139183	0.243813	-2.21365	2.86942	-1.6595	-0.52542	6.34306
4.8532	0.237869	0.193916	-2.28779	2.77413	-1.77573	-0.57264	6.34775
4.8533	0.310066	0.167282	-2.36411	2.60706	-1.89409	-0.6028	6.35131
4.8534	0.351654	0.161873	-2.43756	2.37933	-2.0079	-0.61456	6.35407
4.8535	0.361832	0.174652	-2.50256	2.10722	-2.11255	-0.60735	6.35651
4.8536	0.343216	0.201797	-2.55368	1.80979	-2.20583	-0.58128	6.35896
4.8537	0.301582	0.239143	-2.58656	1.5062	-2.28783	-0.53684	6.36137
4.8538	0.245247	0.282867	-2.59873	1.21355	-2.3602	-0.47463	6.36321
4.8539	0.184227	0.330086	-2.59026	0.944672	-2.42541	-0.39519	6.36355
4.854	0.129128	0.379272	-2.56399	0.70546	-2.48583	-0.29917	6.3613
4.8541	0.089905	0.430344	-2.52521	0.491798	-2.54325	-0.1878	6.35549
4.8542	0.074577	0.484322	-2.4809	0.287758	-2.59848	-0.06361	6.3457
4.8543	0.08815	0.54261	-2.43851	0.066956	-2.65118	0.068817	6.33226
4.8544	0.131966	0.606155	-2.40437	-0.20219	-2.69981	0.202637	6.31639
4.8545	0.203522	0.674835	-2.38254	-0.54812	-2.7416	0.328888	6.29998
4.8546	0.296951	0.74707	-2.37405	-0.9871	-2.77267	0.437363	6.28519
4.8547	0.403824	0.819885	-2.37704	-1.51614	-2.78812	0.517944	6.27397
4.8548	0.514404	0.889336	-2.38753	-2.10995	-2.78229	0.562256	6.26752
4.8549	0.618858	0.951218	-2.40045	-2.72276	-2.74914	0.565239	6.26599
4.855	0.708443	1.00199	-2.41061	-3.29473	-2.68289	0.526215	6.26849
4.8551	0.776489	1.03963	-2.41312	-3.76129	-2.57881	0.449181	6.27329
4.8552	0.819023	1.06416	-2.40354	-4.06363	-2.43403	0.3423	6.27821
4.8553	0.834969	1.07777	-2.37772	-4.15805	-2.24826	0.216652	6.28122
4.8554	0.825958	1.08457	-2.33173	-4.02277	-2.02427	0.084702	6.28094
4.8555	0.79586	1.08998	-2.26213	-3.66097	-1.76797	-0.04146	6.277
4.8556	0.750046	1.09989	-2.16631	-3.09963	-1.4882	-0.15156	6.27007
4.8557	0.694588	1.11967	-2.04306	-2.38493	-1.1962	-0.23827	6.26169
4.8558	0.635239	1.15343	-1.89303	-1.57511	-0.90467	-0.2976	6.25372
4.8559	0.576576	1.20361	-1.71878	-0.73265	-0.6267	-0.32889	6.24793
4.856	0.521332	1.27107	-1.5248	0.083405	-0.37442	-0.33419	6.24548
4.8561	0.4701	1.35559	-1.31721	0.823532	-0.15779	-0.31765	6.24672
4.8562	0.421394	1.45634	-1.10344	1.45202	0.016258	-0.28481	6.25113
4.8563	0.372246	1.57238	-0.89191	1.94896	0.144363	-0.24197	6.25751
4.8564	0.319061	1.70275	-0.69144	2.31004	0.226776	-0.19576	6.26431
4.8565	0.258774	1.84637	-0.51041	2.54425	0.267014	-0.15263	6.2701
4.8566	0.189812	2.00148	-0.35569	2.6702	0.271187	-0.1183	6.27392
4.8567	0.112679	2.16508	-0.23145	2.71172	0.247246	-0.09731	6.27551
4.8568	0.030045	2.3326	-0.13831	2.69374	0.204071	-0.09256	6.27528
4.8569	-0.05366	2.49786	-0.07301	2.63898	0.150658	-0.10518	6.27423
4.857	-0.13288	2.65384	-0.02881	2.56592	0.09536	-0.13451	6.27354
4.8571	-0.20171	2.79369	0.003151	2.48814	0.045372	-0.17831	6.27433
4.8572	-0.25451	2.91207	0.031868	2.41486	0.00634	-0.23294	6.27724
4.8573	-0.28655	3.0062	0.064255	2.35195	-0.01778	-0.29376	6.28223
4.8574	-0.29442	3.07629	0.103485	2.30296	-0.02477	-0.35557	6.28855
4.8575	-0.2764	3.12527	0.1483	2.26987	-0.01423	-0.41341	6.29502
4.8576	-0.23283	3.15766	0.193657	2.2534	0.012413	-0.46354	6.30035
4.8577	-0.16629	3.17825	0.232231	2.25325	0.051758	-0.50413	6.30357
4.8578	-0.08142	3.19099	0.256294	2.26812	0.098618	-0.53561	6.30438
4.8579	0.015595	3.1985	0.259483	2.29589	0.146439	-0.56033	6.3032
4.858	0.117958	3.20215	0.237953	2.33382	0.187935	-0.58164	6.30104
4.8581	0.219231	3.20256	0.190956	2.37863	0.215714	-0.60275	6.29913
4.8582	0.314117	3.20028	0.120644	2.42652	0.222816	-0.62545	6.29855
4.8583	0.398872	3.19604	0.03141	2.47324	0.20298	-0.64932	6.29992
4.8584	0.471222	3.19086	-0.07105	2.5144	0.15094	-0.67131	6.30317
4.8585	0.530052	3.18565	-0.18072	2.54636	0.062775	-0.68588	6.3076
4.8586	0.574959	3.18089	-0.29199	2.56754	-0.06359	-0.68574	6.31205
4.8587	0.605858	3.17606	-0.40015	2.5797	-0.22774	-0.66298	6.31522
4.8588	0.622887	3.16948	-0.50164	2.58815	-0.42615	-0.61045	6.31604
4.8589	0.626534	3.15836	-0.59399	2.60074	-0.65195	-0.52297	6.31407
4.859	0.61792	3.13916	-0.67564	2.62566	-0.89504	-0.39826	6.30959
4.8591	0.59922	3.10801	-0.74569	2.66856	-1.14289	-0.23737	6.30363
4.8592	0.57386	3.0612	-0.80359	2.73002	-1.38184	-0.04464	6.29757
4.8593	0.546448	2.99554	-0.849	2.80403	-1.59859	0.17289	6.2928
4.8594	0.522331	2.90878	-0.88194	2.87829	-1.78173	0.406456	6.29035
4.8595	0.506866	2.7999	-0.90304	2.93618	-1.92309	0.646881	6.29063
4.8596	0.504448	2.66936	-0.9138	2.96007	-2.01846	0.885605	6.29347
4.8597	0.51757	2.51926	-0.91668	2.93509	-2.06788	1.11516	6.29815
4.8598	0.546165	2.35342	-0.91501	2.85239	-2.07507	1.3288	6.3037
4.8599	0.587448	2.17719	-0.91251	2.71107	-2.04667	1.5197	6.30909
4.86	0.636414	1.99735	-0.91266	2.51842	-1.99111	1.68037	6.31346
4.8601	0.686729	1.82161	-0.91808	2.28851	-1.91767	1.80287	6.31639
4.8602	0.732002	1.65793	-0.93012	2.03971	-1.83545	1.87983	6.31799
4.8603	0.766991	1.51357	-0.94883	1.79188	-1.75248	1.90628	6.31883
4.8604	0.788422	1.39407	-0.97317	1.5637	-1.675	1.88138	6.31959
4.8605	0.795204	1.30235	-1.00128	1.37074	-1.60697	1.80954	6.32086
4.8606	0.788055	1.2383	-1.03094	1.2242	-1.55008	1.70045	6.32278
4.8607	0.768616	1.19901	-1.05985	1.1303	-1.50398	1.56796	6.3249
4.8608	0.738533	1.17945	-1.08589	1.09016	-1.46689	1.42827	6.32624
4.8609	0.698769	1.17355	-1.10725	1.1001	-1.43615	1.29779	6.32556
4.861	0.649506	1.17529	-1.12254	1.15252	-1.40874	1.191	6.32173
4.8611	0.590576	1.17966	-1.13084	1.23708	-1.38152	1.11861	6.31416
4.8612	0.522285	1.18335	-1.13171	1.34214	-1.35138	1.08611	6.303
4.8613	0.446083	1.18492	-1.12523	1.45596	-1.31542	1.09328	6.28924
4.8614	0.365005	1.18465	-1.11185	1.56767	-1.27135	1.1344	6.27449
4.8615	0.283447	1.18414	-1.09238	1.66779	-1.218	1.19962	6.26064
4.8616	0.206573	1.18584	-1.06797	1.74872	-1.15569	1.2767	6.24941
4.8617	0.139374	1.19263	-1.04009	1.80515	-1.08635	1.35303	6.24202
4.8618	0.085854	1.2075	-1.01052	1.83451	-1.01316	1.41735	6.2389
4.8619	0.048485	1.23299	-0.98124	1.83718	-0.93987	1.46093	6.23969
4.862	0.028122	1.27094	-0.95436	1.81628	-0.87007	1.47815	6.2434
4.8621	0.024391	1.322	-0.93199	1.77709	-0.80671	1.46646	6.24873
4.8622	0.036102	1.38544	-0.91602	1.72604	-0.75194	1.42589	6.25442
4.8623	0.061623	1.45921	-0.90774	1.66959	-0.70735	1.35844	6.25956
4.8624	0.098724	1.54018	-0.90748	1.61315	-0.67422	1.26766	6.26388
4.8625	0.144402	1.62465	-0.91435	1.56033	-0.65363	1.15837	6.26773
4.8626	0.194611	1.70869	-0.92633	1.51267	-0.64632	1.03674	6.27188
4.8627	0.244446	1.78851	-0.94056	1.46979	-0.65234	0.910416	6.27727
4.8628	0.288757	1.86049	-0.95388	1.42992	-0.67064	0.788383	6.28458
4.8629	0.323219	1.92133	-0.96331	1.39053	-0.6991	0.680405	6.29391
4.863	0.345535	1.96795	-0.96645	1.34885	-0.73476	0.595871	6.30463
4.8631	0.356209	1.99757	-0.9617	1.30217	-0.77446	0.542305	6.31544
4.8632	0.35878	2.00767	-0.94852	1.24815	-0.81568	0.523941	6.32463
4.8633	0.359222	1.99621	-0.92741	1.18519	-0.85703	0.54071	6.33059
4.8634	0.364655	1.96188	-0.89987	1.1128	-0.89842	0.587868	6.33227
4.8635	0.381737	1.90456	-0.86816	1.03197	-0.941	0.656219	6.3295
4.8636	0.415222	1.82574	-0.83505	0.945152	-0.98689	0.733101	6.32308
4.8637	0.466995	1.72881	-0.80361	0.855934	-1.03886	0.803841	6.31455
4.8638	0.535721	1.61901	-0.77708	0.768456	-1.09998	0.853821	6.30583
4.8639	0.617279	1.50328	-0.75883	0.686775	-1.17303	0.870705	6.29875
4.864	0.705551	1.38975	-0.75221	0.614174	-1.25995	0.846573	6.29464
4.8641	0.793365	1.28718	-0.76033	0.55265	-1.36103	0.779411	6.29409
4.8642	0.873428	1.20414	-0.78574	0.502533	-1.47451	0.673561	6.29682
4.8643	0.939079	1.14816	-0.82999	0.462326	-1.59637	0.539055	6.3018
4.8644	0.984985	1.12469	-0.89337	0.428688	-1.72063	0.389786	6.30752
4.8645	1.00771	1.13631	-0.97472	0.396767	-1.84011	0.241035	6.31246
4.8646	1.00597	1.18228	-1.07144	0.360771	-1.94732	0.106812	6.31544
4.8647	0.980789	1.25862	-1.17982	0.315048	-2.03561	-0.0023	6.31599
4.8648	0.935295	1.35853	-1.29549	0.255333	-2.10031	-0.08028	6.31446
4.8649	0.87429	1.47329	-1.41407	0.179665	-2.13956	-0.1259	6.31186
4.865	0.803604	1.59325	-1.53146	0.088875	-2.15485	-0.14186	6.30954
4.8651	0.729362	1.70889	-1.64416	-0.01381	-2.15084	-0.13337	6.30873
4.8652	0.65712	1.81189	-1.74908	-0.12354	-2.13471	-0.10662	6.31017
4.8653	0.591225	1.89586	-1.84345	-0.23492	-2.11491	-0.06743	6.3139
4.8654	0.534554	1.95714	-1.92469	-0.3428	-2.09949	-0.02044	6.31922
4.8655	0.488594	1.99522	-1.99026	-0.44265	-2.09462	0.031319	6.3249
4.8656	0.453911	2.01294	-2.03779	-0.53041	-2.10319	0.086411	6.32943
4.8657	0.430611	2.01618	-2.06528	-0.60214	-2.12428	0.144562	6.33147
4.8658	0.418732	2.01311	-2.07148	-0.65359	-2.15348	0.205856	6.33017
4.8659	0.418388	2.01285	-2.05634	-0.68001	-2.18406	0.269913	6.32535
4.866	0.429726	2.02386	-2.02129	-0.67624	-2.20883	0.335213	6.3176
4.8661	0.452583	2.05243	-1.96933	-0.63715	-2.22215	0.398865	6.30814
4.8662	0.486275	2.10168	-1.90488	-0.55843	-2.22128	0.456963	6.29848
4.8663	0.529556	2.17123	-1.83326	-0.43761	-2.20697	0.505302	6.29017
4.8664	0.580826	2.25732	-1.75987	-0.27508	-2.18294	0.540176	6.28442
4.8665	0.638443	2.35359	-1.68937	-0.07465	-2.1547	0.55909	6.28195
4.8666	0.700928	2.4518	-1.62473	0.156364	-2.12809	0.56115	6.28286
4.8667	0.76696	2.54293	-1.56681	0.407936	-2.10796	0.547035	6.28679
4.8668	0.835106	2.61832	-1.51418	0.668564	-2.09753	0.518555	6.293
4.8669	0.90358	2.67075	-1.46366	0.926865	-2.09824	0.477959	6.30068
4.867	0.970123	2.69538	-1.41118	1.17299	-2.10984	0.427246	6.30912
4.8671	1.03215	2.69031	-1.35268	1.39959	-2.13087	0.367638	6.31785
4.8672	1.08707	2.65675	-1.28513	1.60217	-2.15894	0.299538	6.32678
4.8673	1.13268	2.59873	-1.20728	1.77881	-2.19108	0.222893	6.33613
4.8674	1.1675	2.52236	-1.12021	1.92946	-2.22395	0.137955	6.3462
4.8675	1.19097	2.43482	-1.02755	2.0553	-2.25397	0.046013	6.35717
4.8676	1.20354	2.34319	-0.93527	2.15823	-2.27746	-0.05016	6.3689
4.8677	1.20638	2.25335	-0.85081	2.24072	-2.29096	-0.14631	6.3808
4.8678	1.2011	2.16928	-0.78195	2.30589	-2.29186	-0.23732	6.39178
4.8679	1.18955	2.09288	-0.73539	2.3576	-2.279	-0.318	6.40042
4.868	1.1736	2.02412	-0.71549	2.40059	-2.25296	-0.384	6.40523
4.8681	1.15521	1.96152	-0.72351	2.44019	-2.21605	-0.43242	6.40495
4.8682	1.13644	1.90276	-0.75729	2.48199	-2.17177	-0.46195	6.39892
4.8683	1.11951	1.8452	-0.81158	2.53117	-2.12415	-0.47246	6.38727
4.8684	1.10665	1.78654	-0.87896	2.59156	-2.07702	-0.46443	6.371
4.8685	1.10014	1.72545	-0.95124	2.66478	-2.03352	-0.43831	6.35185
4.8686	1.10217	1.662	-1.02084	2.74964	-1.99605	-0.39412	6.33199
4.8687	1.11478	1.59792	-1.08189	2.8419	-1.96649	-0.33131	6.31355
4.8688	1.13967	1.53609	-1.13084	2.93462	-1.94653	-0.2487	6.29827
4.8689	1.17775	1.47958	-1.16647	3.01905	-1.9379	-0.14429	6.28715
4.869	1.22871	1.43034	-1.18962	3.08601	-1.94251	-0.01501	6.28036
4.8691	1.29076	1.38808	-1.20259	3.12743	-1.96255	0.14328	6.27735
4.8692	1.3605	1.34983	-1.20863	3.13808	-2.00031	0.33535	6.27712
4.8693	1.43309	1.31035	-1.21149	3.1166	-2.05776	0.565453	6.27854
4.8694	1.50264	1.2632	-1.21498	3.06586	-2.13557	0.835678	6.28061
4.8695	1.56287	1.20222	-1.22256	2.99239	-2.23198	1.14423	6.2827
4.8696	1.60786	1.12291	-1.23692	2.90508	-2.34201	1.48418	6.28456
4.8697	1.6328	1.0235	-1.25971	2.81345	-2.45761	1.84335	6.28631
4.8698	1.63457	0.905403	-1.29138	2.72617	-2.56874	2.20521	6.28818
4.8699	1.61217	0.773209	-1.33134	2.64986	-2.66529	2.55077	6.2903
4.87	1.5667	0.63414	-1.37818	2.58861	-2.73916	2.86089	6.29249
4.8701	1.50127	0.497246	-1.42999	2.54398	-2.78592	3.11858	6.29425
4.8702	1.42058	0.372406	-1.48468	2.51536	-2.80567	3.31086	6.29481
4.8703	1.3303	0.269394	-1.54012	2.50053	-2.80298	3.42987	6.29341
4.8704	1.23648	0.196869	-1.59434	2.49636	-2.78579	3.47332	6.28953
4.8705	1.14482	0.161636	-1.64564	2.49931	-2.76399	3.44416	6.28314
4.8706	1.06017	0.167938	-1.69295	2.50603	-2.74755	3.34982	6.2748
4.8707	0.986229	0.21685	-1.73616	2.51366	-2.74498	3.20107	6.26567
4.8708	0.925591	0.305893	-1.77646	2.52015	-2.76209	3.01067	6.2572
4.8709	0.879974	0.429008	-1.81619	2.52427	-2.80143	2.79208	6.25088
4.871	0.850517	0.577026	-1.85835	2.52557	-2.86223	2.55825	6.24779
4.8711	0.837914	0.738579	-1.90551	2.52435	-2.94096	2.32091	6.24835
4.8712	0.842377	0.901329	-1.95885	2.5216	-3.03208	2.08987	6.25217
4.8713	0.863434	1.05329	-2.0172	2.51881	-3.12877	1.87269	6.25812
4.8714	0.899681	1.1841	-2.0769	2.51772	-3.22338	1.67455	6.26461
4.8715	0.94854	1.28605	-2.13219	2.51962	-3.30761	1.49839	6.27
4.8716	1.00609	1.35478	-2.17616	2.52471	-3.3726	1.34534	6.27304
4.8717	1.06721	1.38948	-2.20205	2.53156	-3.40925	1.21539	6.27319
4.8718	1.12595	1.39259	-2.20471	2.53696	-3.40871	1.10789	6.27083
4.8719	1.17623	1.36897	-2.18177	2.53645	-3.36329	1.02207	6.26708
4.872	1.21261	1.32466	-2.13451	2.52505	-3.26729	0.957199	6.26349
4.8721	1.23092	1.26587	-2.06796	2.49816	-3.11782	0.912498	6.26157
4.8722	1.2288	1.19811	-1.99037	2.45213	-2.91547	0.886887	6.26233
4.8723	1.20566	1.12595	-1.9119	2.38448	-2.66475	0.878548	6.26604
4.8724	1.16236	1.05312	-1.84292	2.29359	-2.37428	0.884598	6.27208
4.8725	1.1007	0.982689	-1.79229	2.17841	-2.0564	0.900993	6.27914
4.8726	1.02283	0.917221	-1.7659	2.03838	-1.72615	0.922676	6.28552
4.8727	0.930817	0.858849	-1.76582	1.8738	-1.39957	0.943977	6.28954
4.8728	0.826385	0.809204	-1.79035	1.68682	-1.09179	0.959297	6.28998
4.8729	0.710785	0.769371	-1.83475	1.48256	-0.81524	0.963875	6.28636
4.873	0.584946	0.739868	-1.89247	1.26989	-0.57869	0.954559	6.27903
4.8731	0.449852	0.720558	-1.95664	1.06138	-0.387	0.930283	6.26909
4.8732	0.30706	0.710556	-2.02126	0.872124	-0.24163	0.892166	6.25813
4.8733	0.159172	0.708038	-2.0819	0.717804	-0.14143	0.843384	6.24782
4.8734	0.01004	0.710304	-2.13578	0.612236	-0.08347	0.788727	6.23967
4.8735	-0.13548	0.714081	-2.18121	0.565231	-0.06388	0.733818	6.23471
4.8736	-0.2721	0.716194	-2.21674	0.580925	-0.07826	0.684158	6.23336
4.8737	-0.39482	0.714363	-2.24029	0.657204	-0.12201	0.644165	6.23544
4.8738	-0.49964	0.707748	-2.24874	0.78611	-0.19017	0.616432	6.24026
4.8739	-0.58398	0.697159	-2.23787	0.955414	-0.27714	0.601471	6.24689
4.874	-0.64677	0.684746	-2.20284	1.15082	-0.37646	0.5979	6.25439
4.8741	-0.68822	0.673401	-2.13895	1.35835	-0.48093	0.602814	6.26211
4.8742	-0.70924	0.66597	-2.04247	1.56645	-0.58327	0.612267	6.26974
4.8743	-0.71095	0.664558	-1.91147	1.76727	-0.67716	0.621635	6.27733
4.8744	-0.69429	0.669968	-1.74644	1.95719	-0.75815	0.626152	6.28505
4.8745	-0.6599	0.681404	-1.55081	2.13651	-0.82424	0.621498	6.29296
4.8746	-0.60839	0.696487	-1.33117	2.30843	-0.87594	0.604485	6.30087
4.8747	-0.54066	0.711555	-1.09727	2.47781	-0.91589	0.573624	6.30817
4.8748	-0.45854	0.722145	-0.86157	2.6497	-0.94836	0.529472	6.31399
4.8749	-0.3653	0.723694	-0.63832	2.82795	-0.97854	0.474808	6.3173
4.875	-0.26585	0.712189	-0.44216	3.0143	-1.01178	0.414536	6.31729
4.8751	-0.16663	0.684837	-0.28629	3.2077	-1.05269	0.355492	6.31361
4.8752	-0.07488	0.640579	-0.18057	3.4043	-1.10432	0.306107	6.30664
4.8753	0.002457	0.580399	-0.13007	3.59784	-1.1676	0.275703	6.2976
4.8754	0.060051	0.507309	-0.13433	3.78055	-1.24127	0.273544	6.2883
4.8755	0.095161	0.426025	-0.18749	3.94385	-1.32226	0.30748	6.28082
4.8756	0.108078	0.342445	-0.27937	4.07901	-1.40651	0.38253	6.27698
4.8757	0.101761	0.262894	-0.39703	4.1774	-1.48992	0.499657	6.27786
4.8758	0.080689	0.193413	-0.52667	4.23068	-1.56902	0.655197	6.28359
4.8759	0.049622	0.139053	-0.65533	4.23109	-1.6414	0.841103	6.29326
4.876	0.012528	0.103371	-0.77233	4.17198	-1.7058	1.04601	6.30518
4.8761	-0.02769	0.088089	-0.87028	4.04863	-1.76202	1.25697	6.31724
4.8762	-0.06892	0.092972	-0.94571	3.85945	-1.81057	1.46134	6.32744
4.8763	-0.10903	0.115891	-0.99932	3.60713	-1.85232	1.64861	6.33439
4.8764	-0.14531	0.153229	-1.03562	3.29941	-1.88815	1.81162	6.33757
4.8765	-0.17406	0.200554	-1.06194	2.94917	-1.91885	1.94698	6.33742
4.8766	-0.19096	0.253517	-1.08704	2.57375	-1.94518	2.0546	6.33507
4.8767	-0.19164	0.308884	-1.11945	2.19345	-1.96828	2.13638	6.33202
4.8768	-0.17259	0.36525	-1.16615	1.82945	-1.99004	2.19471	6.32956
4.8769	-0.13171	0.423241	-1.23141	1.50173	-2.01334	2.23109	6.32845
4.877	-0.06889	0.48494	-1.31625	1.22712	-2.04184	2.24539	6.32869
4.8771	0.01387	0.552856	-1.41834	1.01791	-2.07914	2.23601	6.32959
4.8772	0.112511	0.628738	-1.53236	0.881081	-2.12759	2.2006	6.33003
4.8773	0.221069	0.712761	-1.65073	0.818123	-2.18731	2.13725	6.32887
4.8774	0.331978	0.803215	-1.76457	0.825539	-2.25558	2.04564	6.32533
4.8775	0.436447	0.896904	-1.86469	0.895805	-2.32721	1.92791	6.3193
4.8776	0.525002	0.989937	-1.9427	1.0188	-2.39551	1.7888	6.31146
4.8777	0.588364	1.07872	-1.99207	1.18336	-2.45362	1.63503	6.30316
4.8778	0.618607	1.16076	-2.00883	1.37878	-2.49575	1.4742	6.29606
4.8779	0.610382	1.23498	-1.99214	1.59584	-2.51799	1.3134	6.29173
4.878	0.561897	1.30157	-1.94421	1.82746	-2.51851	1.15842	6.29121
4.8781	0.475456	1.36139	-1.87015	2.06859	-2.49738	1.01338	6.29472
4.8782	0.357277	1.41527	-1.77744	2.31564	-2.45603	0.880943	6.30149
4.8783	0.216873	1.46339	-1.67522	2.5657	-2.39677	0.762794	6.31001
4.8784	0.065811	1.5051	-1.57322	2.81561	-2.32214	0.659988	6.31834
4.8785	-0.08371	1.53904	-1.4808	3.06132	-2.23445	0.573158	6.3247
4.8786	-0.22041	1.56361	-1.40591	3.29773	-2.13551	0.502556	6.32793
4.8787	-0.33525	1.57755	-1.35443	3.51882	-2.02653	0.447906	6.32776
4.8788	-0.42253	1.58031	-1.32982	3.71819	-1.90837	0.40815	6.32474
4.8789	-0.4805	1.57204	-1.33308	3.88985	-1.78186	0.381172	6.32
4.879	-0.51141	1.55327	-1.363	4.02904	-1.64804	0.363609	6.31483
4.8791	-0.52081	1.52436	-1.41646	4.13313	-1.50836	0.35083	6.31036
4.8792	-0.51634	1.4849	-1.48883	4.20224	-1.36462	0.337311	6.30726
4.8793	-0.50621	1.43333	-1.57441	4.23926	-1.21894	0.317383	6.3057
4.8794	-0.49772	1.36703	-1.66704	4.24944	-1.07397	0.286247	6.30531
4.8795	-0.49632	1.28291	-1.76064	4.23927	-0.93322	0.241013	6.30544
4.8796	-0.50507	1.17837	-1.84992	4.21524	-0.80154	0.181374	6.30539
4.8797	-0.52473	1.05228	-1.93079	4.18271	-0.68515	0.109901	6.30464
4.8798	-0.55395	0.90567	-2.00066	4.14556	-0.59113	0.031632	6.3031
4.8799	-0.58992	0.741966	-2.05854	4.1068	-0.52623	-0.04678	6.30126
4.88	-0.62914	0.566681	-2.10471	4.0696	-0.49531	-0.11831	6.30006
4.8801	-0.66811	0.386726	-2.14028	4.03837	-0.49989	-0.17672	6.30076
4.8802	-0.70394	0.209442	-2.16666	4.0192	-0.53733	-0.21748	6.30453
4.8803	-0.73454	0.041618	-2.18512	4.01943	-0.60101	-0.238	6.31215
4.8804	-0.75858	-0.11135	-2.19656	4.04626	-0.68144	-0.23744	6.32374
4.8805	-0.77534	-0.24596	-2.20153	4.10488	-0.76803	-0.21605	6.33868
4.8806	-0.78465	-0.36079	-2.20039	4.19641	-0.85104	-0.17436	6.35569
4.8807	-0.78673	-0.4563	-2.1936	4.31647	-0.9232	-0.11263	6.37308
4.8808	-0.78227	-0.53455	-2.18201	4.45477	-0.98091	-0.03068	6.38902
4.8809	-0.77245	-0.59866	-2.16727	4.59594	-1.02468	0.071922	6.40185
4.881	-0.75903	-0.65224	-2.15215	4.72135	-1.0588	0.195351	6.41039
4.8811	-0.74435	-0.69859	-2.14034	4.81174	-1.09018	0.338951	6.41416
4.8812	-0.73113	-0.74008	-2.13593	4.85001	-1.1265	0.500664	6.41336
4.8813	-0.72217	-0.77761	-2.14249	4.82375	-1.17422	0.676743	6.40874
4.8814	-0.72008	-0.81041	-2.16203	4.72694	-1.23689	0.861885	6.4013
4.8815	-0.72693	-0.83635	-2.19455	4.56059	-1.3144	1.04984	6.39195
4.8816	-0.74412	-0.85258	-2.2384	4.33209	-1.40293	1.23431	6.3813
4.8817	-0.77213	-0.85638	-2.29108	4.05358	-1.4958	1.4098	6.36963
4.8818	-0.81051	-0.84606	-2.35008	3.7397	-1.58456	1.57226	6.35699
4.8819	-0.85788	-0.82155	-2.41317	3.40534	-1.66019	1.71927	6.3433
4.882	-0.91213	-0.78442	-2.47809	3.06396	-1.71428	1.84988	6.32862
4.8821	-0.97057	-0.73731	-2.54186	2.72665	-1.73999	1.96413	6.31325
4.8822	-1.03018	-0.68309	-2.60014	2.40197	-1.73306	2.06283	6.29785
4.8823	-1.08746	-0.62397	-2.64707	2.09673	-1.6925	2.14722	6.28341
4.8824	-1.13823	-0.56104	-2.67576	1.81702	-1.62095	2.21885	6.27109
4.8825	-1.17731	-0.4943	-2.67942	1.56937	-1.52439	2.2793	6.26204
4.8826	-1.19855	-0.42302	-2.65275	1.36155	-1.41131	2.32975	6.25719
4.8827	-1.19521	-0.34623	-2.59314	1.20255	-1.29143	2.37057	6.25709
4.8828	-1.16077	-0.26325	-2.50149	1.10189	-1.17421	2.40096	6.26167
4.8829	-1.09017	-0.1741	-2.38227	1.06813	-1.0675	2.419	6.27018
4.883	-0.98101	-0.07964	-2.24297	1.10716	-0.97642	2.42187	6.28122
4.8831	-0.8344	0.018478	-2.093	1.22047	-0.90297	2.40645	6.29294
4.8832	-0.65526	0.118088	-1.94231	1.40409	-0.84623	2.36995	6.30352
4.8833	-0.452	0.21701	-1.80006	1.64835	-0.80313	2.31055	6.31158
4.8834	-0.23566	0.313492	-1.67348	1.93876	-0.76971	2.22795	6.31651
4.8835	-0.01877	0.406487	-1.56727	2.25764	-0.74229	2.12361	6.31857
4.8836	0.185822	0.49556	-1.48335	2.58627	-0.71835	2.00077	6.31873
4.8837	0.366035	0.580498	-1.42105	2.90714	-0.69698	1.86411	6.31835
4.8838	0.511574	0.660667	-1.37762	3.20583	-0.67856	1.71909	6.31879
4.8839	0.614815	0.734558	-1.34889	3.47234	-0.66418	1.57127	6.32107
4.884	0.67141	0.799576	-1.33013	3.70177	-0.65485	1.42535	6.32557
4.8841	0.68055	0.852333	-1.31702	3.89406	-0.6508	1.28455	6.33203
4.8842	0.64489	0.889328	-1.30633	4.05319	-0.65097	1.15031	6.33958
4.8843	0.570152	0.907784	-1.29628	4.18568	-0.65295	1.02264	6.34699
4.8844	0.464432	0.906448	-1.28661	4.2989	-0.65324	0.900955	6.35301
4.8845	0.337296	0.886055	-1.2782	4.39931	-0.64778	0.785233	6.35671
4.8846	0.198669	0.84935	-1.27265	4.49133	-0.63277	0.676979	6.35778
4.8847	0.057678	0.800827	-1.27167	4.57658	-0.60542	0.579781	6.35666
4.8848	-0.07825	0.746193	-1.27651	4.65392	-0.56456	0.499153	6.35433
4.8849	-0.20394	0.691788	-1.28757	4.71996	-0.51112	0.441849	6.35208
4.885	-0.31639	0.643997	-1.30416	4.76965	-0.44813	0.414566	6.351
4.8851	-0.41422	0.608597	-1.32463	4.79722	-0.38064	0.422523	6.35169
4.8852	-0.49689	0.590073	-1.34666	4.79694	-0.31532	0.468193	6.35407
4.8853	-0.56409	0.591103	-1.3677	4.76399	-0.25983	0.55043	6.35736
4.8854	-0.61545	0.612038	-1.38531	4.69518	-0.22196	0.664383	6.36027
4.8855	-0.65083	0.65078	-1.39738	4.58963	-0.20834	0.801971	6.3613
4.8856	-0.67079	0.70282	-1.40216	4.44926	-0.22324	0.952835	6.35917
4.8857	-0.67699	0.761681	-1.3982	4.2789	-0.26766	1.10524	6.35317
4.8858	-0.67216	0.819679	-1.38425	4.08599	-0.33913	1.24691	6.34347
4.8859	-0.65977	0.868942	-1.35916	3.87986	-0.43229	1.36582	6.3311
4.886	-0.64343	0.902557	-1.32213	3.67057	-0.54011	1.45116	6.31771
4.8861	-0.62634	0.91555	-1.27285	3.46761	-0.65517	1.49448	6.30506
4.8862	-0.61087	0.90554	-1.21191	3.27857	-0.77071	1.49096	6.29468
4.8863	-0.59837	0.873024	-1.14099	3.10841	-0.88106	1.44032	6.28748
4.8864	-0.58926	0.821129	-1.06291	2.9591	-0.9818	1.34735	6.28368
4.8865	-0.58321	0.754967	-0.9813	2.82995	-1.06971	1.2214	6.28274
4.8866	-0.57959	0.680779	-0.90019	2.71841	-1.14276	1.0752	6.28364
4.8867	-0.57774	0.604912	-0.82356	2.62107	-1.20024	0.922981	6.28511
4.8868	-0.57735	0.532936	-0.75506	2.53465	-1.24277	0.778419	6.286
4.8869	-0.57855	0.468903	-0.69795	2.45667	-1.27232	0.65274	6.28556
4.887	-0.58162	0.414963	-0.65519	2.38579	-1.29195	0.553307	6.28368
4.8871	-0.58654	0.371338	-0.62952	2.32161	-1.30547	0.48291	6.28077
4.8872	-0.59246	0.33667	-0.62346	2.26411	-1.31705	0.44001	6.27768
4.8873	-0.59734	0.30867	-0.63918	2.21301	-1.33103	0.419815	6.27528
4.8874	-0.59795	0.284904	-0.67813	2.16709	-1.35201	0.415802	6.2742
4.8875	-0.59023	0.263504	-0.74067	2.12408	-1.38489	0.421288	6.27452
4.8876	-0.56998	0.243736	-0.82587	2.08071	-1.43479	0.430603	6.27565
4.8877	-0.53374	0.226196	-0.9315	2.03329	-1.50648	0.439659	6.27648
4.8878	-0.47947	0.2127	-1.05426	1.97857	-1.60328	0.446106	6.27563
4.8879	-0.40719	0.205879	-1.19005	1.91455	-1.72598	0.44902	6.27187
4.888	-0.31914	0.208565	-1.33432	1.84103	-1.87187	0.448334	6.26445
4.8881	-0.21951	0.223122	-1.48234	1.7597	-2.03435	0.444252	6.25337
4.8882	-0.11382	0.250839	-1.6295	1.6739	-2.20301	0.436714	6.23945
4.8883	-0.00783	0.291519	-1.77148	1.58745	-2.3643	0.425041	6.22418
4.8884	0.093453	0.343353	-1.90441	1.503	-2.50241	0.40786	6.20945
4.8885	0.18647	0.402901	-2.02496	1.41978	-2.60068	0.383148	6.19708
4.8886	0.269424	0.465408	-2.1304	1.33198	-2.64305	0.348389	6.18848
4.8887	0.342026	0.525337	-2.21886	1.22857	-2.61579	0.300957	6.18441
4.8888	0.405052	0.577232	-2.28944	1.09509	-2.50922	0.238625	6.18487
4.8889	0.459656	0.616875	-2.34234	0.917061	-2.31935	0.160187	6.18922
4.889	0.506691	0.64225	-2.37885	0.684288	-2.04906	0.066002	6.19633
4.8891	0.546158	0.654205	-2.40126	0.394493	-1.70861	-0.04165	6.20492
4.8892	0.57692	0.656464	-2.41265	0.055504	-1.31507	-0.15834	6.21379
4.8893	0.59687	0.654991	-2.41669	-0.31473	-0.89088	-0.27765	6.22223
4.8894	0.603401	0.656776	-2.41724	-0.69016	-0.4614	-0.39154	6.23007
4.8895	0.594139	0.668396	-2.41786	-1.04034	-0.05228	-0.49113	6.23772
4.8896	0.567673	0.694695	-2.4212	-1.33473	0.313423	-0.56766	6.24582
4.8897	0.524193	0.737915	-2.42825	-1.5473	0.617363	-0.6138	6.25498
4.8898	0.465828	0.797226	-2.4377	-1.6602	0.847626	-0.62486	6.26537
4.8899	0.39669	0.868851	-2.44571	-1.66627	0.99955	-0.59963	6.27652
4.89	0.322487	0.946732	-2.44614	-1.5697	1.07594	-0.54082	6.28738
4.8901	0.249832	1.02354	-2.43139	-1.38498	1.08627	-0.4547	6.29655
4.8902	0.185295	1.09199	-2.39372	-1.13417	1.04522	-0.35012	6.30274
4.8903	0.134453	1.14591	-2.32674	-0.84332	0.97052	-0.23714	6.30527
4.8904	0.10112	1.18124	-2.22684	-0.53872	0.880447	-0.12551	6.30428
4.8905	0.086929	1.19635	-2.09402	-0.24361	0.791489	-0.02348	6.30078
4.8906	0.091187	1.1922	-1.9323	0.024178	0.716484	0.062973	6.29645
4.8907	0.111198	1.17188	-1.74917	0.253738	0.663467	0.130371	6.29325
4.8908	0.142769	1.13991	-1.55475	0.441536	0.6353	0.177704	6.29293
4.8909	0.181046	1.10141	-1.36052	0.591026	0.63015	0.206078	6.29665
4.891	0.221375	1.0612	-1.17785	0.711426	0.642662	0.21814	6.30464
4.8911	0.260201	1.02316	-1.01649	0.815742	0.665619	0.217278	6.31613
4.8912	0.295784	0.989944	-0.88324	0.918465	0.691681	0.206741	6.32954
4.8913	0.328491	0.963005	-0.78081	1.03302	0.714691	0.188942	6.34287
4.8914	0.360626	0.942741	-0.70737	1.16943	0.730316	0.165222	6.35413
4.8915	0.395607	0.928833	-0.65685	1.33256	0.735985	0.136276	6.36187
4.8916	0.436913	0.920509	-0.62008	1.52117	0.730202	0.103081	6.36554
4.8917	0.486885	0.916893	-0.58658	1.72816	0.7117	0.06797	6.36553
4.8918	0.545837	0.917229	-0.54665	1.94167	0.678619	0.035248	6.36297
4.8919	0.611702	0.920975	-0.49325	2.14694	0.62812	0.011124	6.35936
4.892	0.680428	0.927666	-0.42329	2.32854	0.556557	0.002823	6.3561
4.8921	0.746971	0.936623	-0.33804	2.4725	0.460236	0.017319	6.35415
4.8922	0.806519	0.946571	-0.24269	2.56818	0.33654	0.05999	6.35375
4.8923	0.855568	0.955376	-0.1451	2.60973	0.184967	0.133667	6.3544
4.8924	0.892601	0.959999	-0.0541	2.59674	0.007652	0.238144	6.35508
4.8925	0.918335	0.95697	0.022461	2.53424	-0.19063	0.370171	6.35461
4.8926	0.935555	0.943123	0.079292	2.43188	-0.40306	0.523834	6.35204
4.8927	0.948784	0.916512	0.114632	2.30247	-0.62154	0.691269	6.34697
4.8928	0.963806	0.877068	0.130272	2.16037	-0.83753	0.863556	6.33967
4.8929	0.987061	0.82679	0.130737	2.01962	-1.04301	1.03171	6.3309
4.893	1.02493	0.769493	0.121887	1.89253	-1.2313	1.18739	6.3217
4.8931	1.08293	0.710197	0.109474	1.78865	-1.39783	1.32341	6.31299
4.8932	1.16478	0.654434	0.097878	1.71424	-1.54055	1.434	6.30532
4.8933	1.27167	0.607719	0.089432	1.67226	-1.65989	1.51513	6.29868
4.8934	1.40182	0.575203	0.08416	1.66254	-1.75834	1.56454	6.29257
4.8935	1.55053	0.561584	0.079872	1.68229	-1.83965	1.58175	6.28616
4.8936	1.71056	0.571007	0.07254	1.72649	-1.90784	1.56785	6.27853
4.8937	1.87296	0.606926	0.056908	1.78857	-1.96605	1.52511	6.26903
4.8938	2.0279	0.671715	0.027298	1.86102	-2.01576	1.45654	6.25747
4.8939	2.1655	0.766121	-0.02168	1.93605	-2.05631	1.36556	6.2443
4.894	2.27673	0.888626	-0.09434	2.00631	-2.08506	1.2559	6.23062
4.8941	2.35414	1.03499	-0.19338	2.06554	-2.09798	1.1317	6.21799
4.8942	2.39254	1.1983	-0.3193	2.10914	-2.09077	0.997658	6.20808
4.8943	2.3894	1.36959	-0.47002	2.13467	-2.05991	0.8591	6.20227
4.8944	2.34507	1.53899	-0.64076	2.14208	-2.00363	0.72168	6.2013
4.8945	2.26273	1.69698	-0.82438	2.13371	-1.92242	0.590935	6.20513
4.8946	2.14795	1.8356	-1.01239	2.11369	-1.81914	0.471649	6.21288
4.8947	2.00835	1.94913	-1.19627	2.08718	-1.69878	0.367325	6.22306
4.8948	1.85296	2.03432	-1.3689	2.05933	-1.56808	0.279854	6.23382
4.8949	1.69166	2.09016	-1.52576	2.03442	-1.43497	0.209511	6.24338
4.895	1.53452	2.11736	-1.66545	2.01542	-1.30805	0.155159	6.25037
4.8951	1.39117	2.11794	-1.7896	2.00396	-1.19594	0.114578	6.25409
4.8952	1.26999	2.09484	-1.90207	2.00058	-1.10645	0.084694	6.25463
4.8953	1.17735	2.0519	-2.00787	2.00507	-1.0456	0.061806	6.25286
4.8954	1.11695	1.99393	-2.11186	2.01669	-1.0165	0.041695	6.25016
4.8955	1.08932	1.92667	-2.21758	2.03419	-1.01856	0.019898	6.24807
4.8956	1.09179	1.85636	-2.32618	2.05582	-1.04726	-0.00793	6.24779
4.8957	1.11883	1.78889	-2.43575	2.07909	-1.0947	-0.04559	6.2499
4.8958	1.16283	1.72879	-2.54131	2.10077	-1.15078	-0.096	6.25426
4.8959	1.21519	1.67829	-2.63547	2.11706	-1.20491	-0.16097	6.26011
4.896	1.26765	1.63692	-2.70985	2.12396	-1.2477	-0.24115	6.26643
4.8961	1.31336	1.60165	-2.7569	2.11784	-1.27225	-0.33579	6.27227
4.8962	1.3479	1.56768	-2.77152	2.09595	-1.27493	-0.44259	6.27703
4.8963	1.36975	1.52943	-2.75233	2.05704	-1.25559	-0.55753	6.28068
4.8964	1.38022	1.48156	-2.70212	2.00172	-1.21729	-0.67493	6.28365
4.8965	1.38291	1.41982	-2.62747	1.93279	-1.16557	-0.78767	6.28668
4.8966	1.38278	1.34142	-2.53778	1.85529	-1.10764	-0.88796	6.29048
4.8967	1.38512	1.2451	-2.44379	1.77637	-1.05136	-0.96823	6.29542
4.8968	1.39452	1.13099	-2.35602	1.70457	-1.00425	-1.02242	6.30133
4.8969	1.41418	1.0004	-2.28337	1.64872	-0.97271	-1.04707	6.30745
4.897	1.44553	0.855698	-2.232	1.61646	-0.96124	-1.04211	6.31264
4.8971	1.48811	0.700142	-2.20476	1.61278	-0.97199	-1.01108	6.31566
4.8972	1.53976	0.537918	-2.20111	1.63896	-1.0044	-0.96043	6.31551
4.8973	1.59695	0.374084	-2.21785	1.69205	-1.05557	-0.89842	6.31172
4.8974	1.65519	0.21447	-2.2501	1.7651	-1.12076	-0.83363	6.30458
4.8975	1.70946	0.065338	-2.29247	1.84815	-1.19427	-0.77367	6.29506
4.8976	1.75462	-0.06724	-2.34013	1.92992	-1.2702	-0.72431	6.28477
4.8977	1.78583	-0.17817	-2.38936	1.99972	-1.34296	-0.68905	6.27557
4.8978	1.79906	-0.26421	-2.43764	2.04937	-1.40765	-0.66916	6.26921
4.8979	1.79157	-0.32447	-2.48338	2.07452	-1.4603	-0.66396	6.26694
4.898	1.76219	-0.36054	-2.52545	2.07508	-1.49819	-0.67126	6.26921
4.8981	1.71159	-0.37602	-2.56306	2.05473	-1.52003	-0.68783	6.27555
4.8982	1.64233	-0.3756	-2.59585	2.01951	-1.52592	-0.70974	6.28459
4.8983	1.55882	-0.36409	-2.62437	1.97604	-1.51707	-0.73261	6.29436
4.8984	1.46706	-0.34551	-2.65044	1.92987	-1.49505	-0.75154	6.30275
4.8985	1.37421	-0.32249	-2.67741	1.88433	-1.46099	-0.76109	6.30805
4.8986	1.28767	-0.29606	-2.7103	1.84032	-1.41501	-0.75501	6.30934
4.8987	1.21438	-0.26562	-2.75554	1.7971	-1.35596	-0.72643	6.30661
4.8988	1.15987	-0.22913	-2.82049	1.75359	-1.28188	-0.66827	6.30062
4.8989	1.12773	-0.18344	-2.9127	1.7101	-1.19102	-0.57422	6.29263
4.899	1.11941	-0.12468	-3.03899	1.66938	-1.08303	-0.44007	6.28393
4.8991	1.13421	-0.04879	-3.2043	1.63712	-0.96006	-0.26525	6.27542
4.8992	1.16975	0.04792	-3.41072	1.62148	-0.82719	-0.05393	6.26743
4.8993	1.22247	0.168221	-3.65664	1.63231	-0.69193	0.184395	6.25963
4.8994	1.28812	0.3134	-3.93644	1.67977	-0.56302	0.435448	6.25125
4.8995	1.36217	0.48278	-4.24083	1.77283	-0.44841	0.681564	6.24132
4.8996	1.43989	0.673279	-4.55771	1.91751	-0.35332	0.904022	6.22915
4.8997	1.5163	0.879158	-4.87337	2.11541	-0.27893	1.08572	6.21461
4.8998	1.58637	1.0922	-5.17406	2.36272	-0.22223	1.21363	6.1983
4.8999	1.64542	1.30233	-5.44742	2.65023	-0.1771	1.28062	6.18152
4.9	1.68984	1.49868	-5.68387	2.96419	-0.13622	1.28609	6.16599
4.9001	1.71789	1.67101	-5.87768	3.28791	-0.09325	1.23563	6.1535
4.9002	1.73022	1.81095	-6.0274	3.60374	-0.04443	1.13965	6.14552
4.9003	1.72999	1.91308	-6.13577	3.89485	0.010574	1.01166	6.14283
4.9004	1.72226	1.97555	-6.20901	4.14679	0.068939	0.866211	6.14534
4.9005	1.71322	2.00017	-6.25571	4.34832	0.125542	0.717087	6.15215
4.9006	1.70918	1.99194	-6.28544	4.49185	0.174187	0.575859	6.16176
4.9007	1.71577	1.95808	-6.30765	4.57357	0.208763	0.45108	6.17257
4.9008	1.73708	1.90679	-6.33054	4.59343	0.224106	0.348175	6.18326
4.9009	1.77516	1.8461	-6.36044	4.55503	0.216728	0.269913	6.1931
4.901	1.82967	1.783	-6.40131	4.46552	0.185181	0.217171	6.20194
4.9011	1.89789	1.72304	-6.4549	4.33514	0.130211	0.189766	6.21011
4.9012	1.97514	1.67021	-6.5211	4.17667	0.054581	0.186996	6.21807
4.9013	2.0554	1.62717	-6.59846	4.0043	-0.03736	0.207741	6.22621
4.9014	2.13215	1.59553	-6.68467	3.83242	-0.14029	0.250145	6.23462
4.9015	2.19919	1.57607	-6.7767	3.67408	-0.24856	0.311356	6.24301
4.9016	2.25147	1.56893	-6.8707	3.53957	-0.35691	0.387405	6.25079
4.9017	2.28566	1.57356	-6.96175	3.43534	-0.46117	0.47364	6.25723
4.9018	2.30041	1.5887	-7.04401	3.36366	-0.55875	0.565353	6.26175
4.9019	2.29633	1.61231	-7.11111	3.32302	-0.64889	0.658592	6.26417
4.902	2.2757	1.64159	-7.15697	3.30907	-0.73264	0.75061	6.26491
4.9021	2.24196	1.67316	-7.17671	3.31576	-0.81248	0.839943	6.26494
4.9022	2.1992	1.70341	-7.16762	3.33636	-0.89162	0.926094	6.26563
4.9023	2.15182	1.729	-7.12976	3.36426	-0.97338	1.00903	6.26847
4.9024	2.10419	1.74751	-7.06605	3.39358	-1.06035	1.08861	6.27477
4.9025	2.06043	1.75795	-6.98186	3.41978	-1.15385	1.16421	6.28534
4.9026	2.02421	1.76129	-6.88419	3.43996	-1.25352	1.23436	6.30025
4.9027	1.99853	1.76039	-6.78067	3.45303	-1.35739	1.29665	6.31874
4.9028	1.98569	1.75967	-6.67861	3.45939	-1.46196	1.34781	6.33923
4.9029	1.9873	1.76424	-6.58425	3.46051	-1.56265	1.38417	6.3596
4.903	2.00423	1.77903	-6.50225	3.45842	-1.65414	1.4023	6.37761
4.9031	2.0365	1.80774	-6.43554	3.45531	-1.73071	1.39962	6.3913
4.9032	2.08303	1.85214	-6.38533	3.45335	-1.78664	1.37494	6.39935
4.9033	2.14149	1.91158	-6.35125	3.45484	-1.8168	1.32865	6.40124
4.9034	2.20833	1.98283	-6.33169	3.46252	-1.81752	1.26277	6.39727
4.9035	2.27895	2.06039	-6.3242	3.47959	-1.78771	1.18095	6.38845
4.9036	2.34798	2.13708	-6.32601	3.50954	-1.72995	1.08855	6.37626
4.9037	2.40965	2.20498	-6.33455	3.55533	-1.65102	0.992645	6.36232
4.9038	2.45822	2.25628	-6.34778	3.61832	-1.56173	0.901749	6.34814
4.9039	2.48842	2.28408	-6.36428	3.6974	-1.47577	0.825035	6.33482
4.904	2.49597	2.28291	-6.38303	3.78828	-1.40795	0.771049	6.323
4.9041	2.478	2.24905	-6.40296	3.88378	-1.37195	0.746048	6.31284
4.9042	2.43337	2.18089	-6.42265	3.97462	-1.37823	0.752396	6.30417
4.9043	2.36308	2.07925	-6.44005	4.0508	-1.4325	0.787552	6.29675
4.9044	2.27048	1.94775	-6.45259	4.10313	-1.53502	0.843987	6.29051
4.9045	2.16137	1.79311	-6.45773	4.12453	-1.68092	0.910179	6.28578
4.9046	2.04385	1.62482	-6.4538	4.11092	-1.86105	0.972504	6.28323
4.9047	1.9276	1.45433	-6.44071	4.06171	-2.06332	1.01746	6.28371
4.9048	1.82282	1.29372	-6.42063	3.97952	-2.2739	1.03389	6.28792
4.9049	1.73886	1.15414	-6.39796	3.86952	-2.47829	1.01469	6.29612
4.905	1.68298	1.04443	-6.37905	3.73849	-2.66212	0.957657	6.30795
4.9051	1.65934	0.970161	-6.37121	3.59383	-2.81213	0.865311	6.32238
4.9052	1.66837	0.933365	-6.38159	3.44296	-2.9171	0.743935	6.33786
4.9053	1.70665	0.932816	-6.41586	3.29286	-2.96922	0.601936	6.35255
4.9054	1.76717	0.964691	-6.47704	3.14999	-2.9654	0.448105	6.36474
4.9055	1.84017	1.02335	-6.56476	3.01997	-2.90855	0.290001	6.37314
4.9056	1.91441	1.10211	-6.67516	2.90733	-2.80798	0.13266	6.37718
4.9057	1.97858	1.19381	-6.80116	2.81522	-2.67891	-0.02218	6.37707
4.9058	2.02298	1.29124	-6.93334	2.74535	-2.54058	-0.17619	6.37372
4.9059	2.04065	1.38753	-7.06109	2.69828	-2.41331	-0.33389	6.36852
4.906	2.02824	1.47636	-7.17416	2.67385	-2.31506	-0.50142	6.36291
4.9061	1.98608	1.55242	-7.26408	2.67148	-2.25838	-0.68488	6.35805
4.9062	1.91777	1.61169	-7.32523	2.69037	-2.24879	-0.88851	6.35458
4.9063	1.82933	1.65198	-7.35534	2.72932	-2.28461	-1.11316	6.35246
4.9064	1.72827	1.67319	-7.35543	2.78631	-2.35852	-1.35545	6.3512
4.9065	1.62267	1.67744	-7.32908	2.85815	-2.45988	-1.60764	6.35014
4.9066	1.52043	1.66861	-7.2813	2.94021	-2.57734	-1.85841	6.34879
4.9067	1.42867	1.65142	-7.21696	3.02659	-2.70102	-2.09412	6.3471
4.9068	1.35325	1.63033	-7.13934	3.11058	-2.82378	-2.3006	6.34546
4.9069	1.29853	1.60841	-7.04882	3.18552	-2.94181	-2.46491	6.34452
4.907	1.26715	1.58681	-6.9425	3.24559	-3.05438	-2.57676	6.34498
4.9071	1.2599	1.56476	-6.81461	3.28674	-3.16298	-2.62951	6.34736
4.9072	1.27561	1.54015	-6.65807	3.3074	-3.27007	-2.6207	6.35173
4.9073	1.31137	1.5105	-6.46651	3.30898	-3.37761	-2.55213	6.35766
4.9074	1.3627	1.47363	-6.23644	3.29599	-3.48596	-2.42965	6.3642
4.9075	1.42394	1.42833	-5.96895	3.27557	-3.59326	-2.26266	6.37002
4.9076	1.48859	1.37438	-5.67022	3.25647	-3.69577	-2.06351	6.37367
4.9077	1.54962	1.31241	-5.35113	3.24748	-3.7889	-1.84663	6.37387
4.9078	1.60003	1.24343	-5.02586	3.25584	-3.8685	-1.6275	6.36984
4.9079	1.63324	1.16843	-4.71024	3.28569	-3.93195	-1.42171	6.36144
4.908	1.64378	1.08808	-4.41985	3.33723	-3.97863	-1.24374	6.34927
4.9081	1.62779	1.00266	-4.16853	3.40663	-4.00989	-1.10596	6.33444
4.9082	1.58363	0.912376	-3.96699	3.48666	-4.02863	-1.01722	6.31829
4.9083	1.51227	0.817856	-3.82185	3.56805	-4.03877	-0.98159	6.30207
4.9084	1.41753	0.720695	-3.73511	3.64102	-4.04459	-0.9973	6.28662
4.9085	1.30606	0.623901	-3.7042	3.69704	-4.05013	-1.05632	6.27227
4.9086	1.18681	0.532036	-3.72258	3.73009	-4.05891	-1.14483	6.2588
4.9087	1.07002	0.450928	-3.78082	3.73753	-4.07379	-1.24465	6.24569
4.9088	0.965988	0.38694	-3.86788	3.7204	-4.09698	-1.33543	6.23242
4.9089	0.883942	0.345978	-3.97242	3.68306	-4.13008	-1.39728	6.21882
4.909	0.8311	0.332512	-4.08377	3.63219	-4.17401	-1.41343	6.20529
4.9091	0.812073	0.348846	-4.19267	3.57513	-4.229	-1.37232	6.19279
4.9092	0.828751	0.394707	-4.29156	3.5182	-4.29433	-1.26891	6.18271
4.9093	0.88063	0.467239	-4.37474	3.4653	-4.36818	-1.10496	6.17654
4.9094	0.965431	0.561295	-4.43806	3.41747	-4.44734	-0.88852	6.17549
4.9095	1.07971	0.66983	-4.4789	3.37299	-4.52725	-0.63264	6.18023
4.9096	1.21941	0.784523	-4.49608	3.32829	-4.6021	-0.35363	6.19063
4.9097	1.38002	0.896477	-4.48991	3.27885	-4.66528	-0.06924	6.20575
4.9098	1.55654	0.997063	-4.4623	3.22031	-4.7102	0.203186	6.224
4.9099	1.74345	1.07878	-4.41677	3.14935	-4.73119	0.448257	6.24339
4.91	1.93469	1.13597	-4.35838	3.06456	-4.72459	0.653786	6.26188
4.9101	2.124	1.16546	-4.2933	2.96703	-4.6894	0.811646	6.27777
4.9102	2.3054	1.16702	-4.22827	2.86078	-4.62753	0.918045	6.2901
4.9103	2.47374	1.14375	-4.16978	2.75286	-4.54356	0.973228	6.29873
4.9104	2.6251	1.10198	-4.1235	2.65311	-4.44401	0.980659	6.30433
4.9105	2.75686	1.0508	-4.09373	2.57316	-4.3363	0.946007	6.308
4.9106	2.86757	1.00097	-4.08322	2.52471	-4.22749	0.876274	6.31097
4.9107	2.95657	0.963509	-4.09326	2.51746	-4.12284	0.779228	6.31419
4.9108	3.02362	0.94825	-4.12394	2.55676	-4.0247	0.663132	6.31808
4.9109	3.06866	0.962616	-4.17432	2.64185	-3.93209	0.536598	6.32248
4.911	3.09187	1.01089	-4.24258	2.76531	-3.84137	0.408302	6.32674
4.9111	3.09377	1.09387	-4.32603	2.91376	-3.74748	0.286415	6.32999
4.9112	3.07571	1.20888	-4.42096	3.06997	-3.64558	0.177872	6.33146
4.9113	3.04003	1.35019	-4.52242	3.21577	-3.53229	0.087837	6.33074
4.9114	2.99028	1.50961	-4.6241	3.33508	-3.40624	0.01931	6.32789
4.9115	2.93094	1.67719	-4.71844	3.41637	-3.26819	-0.02703	6.32348
4.9116	2.86689	1.84205	-4.79707	3.45435	-3.12057	-0.05277	6.31831
4.9117	2.80264	1.99322	-4.85184	3.45044	-2.96696	-0.06149	6.31324
4.9118	2.74146	2.1206	-4.87604	3.41241	-2.81129	-0.05812	6.30898
4.9119	2.68501	2.21591	-4.86584	3.35294	-2.65733	-0.04822	6.30587
4.912	2.63319	2.27361	-4.82133	3.28757	-2.50811	-0.03709	6.30392
4.9121	2.58456	2.29142	-4.74693	3.23217	-2.36575	-0.02894	6.30281
4.9122	2.537	2.27045	-4.65075	3.20049	-2.23139	-0.02647	6.30209
4.9123	2.48833	2.21467	-4.54337	3.20197	-2.10558	-0.03085	6.30126
4.9124	2.43678	2.13003	-4.43623	3.24023	-1.98843	-0.04208	6.30001
4.9125	2.38122	2.02343	-4.34007	3.31245	-1.87994	-0.05961	6.29831
4.9126	2.32088	1.90195	-4.2636	3.40971	-1.77999	-0.08279	6.29658
4.9127	2.25525	1.77243	-4.21264	3.51827	-1.68836	-0.11086	6.2955
4.9128	2.18378	1.64134	-4.18957	3.62135	-1.60474	-0.14259	6.29588
4.9129	2.10619	1.51467	-4.19334	3.70139	-1.52873	-0.17564	6.29829
4.913	2.02295	1.39768	-4.21994	3.74251	-1.45992	-0.20618	6.30284
4.9131	1.93584	1.29456	-4.26322	3.73282	-1.39818	-0.2291	6.30896
4.9132	1.84818	1.20793	-4.31595	3.66644	-1.34399	-0.23895	6.31546
4.9133	1.76443	1.13861	-4.37093	3.54468	-1.29877	-0.23102	6.32077
4.9134	1.68935	1.08558	-4.42207	3.37605	-1.26508	-0.20245	6.32335
4.9135	1.6269	1.04637	-4.46507	3.17528	-1.24647	-0.15289	6.32219
4.9136	1.57931	1.01771	-4.49768	2.96117	-1.24712	-0.08462	6.31704
4.9137	1.54649	0.996239	-4.51947	2.7538	-1.27116	-0.00213	6.30853
4.9138	1.52592	0.979065	-4.53123	2.57163	-1.32194	0.088577	6.29799
4.9139	1.51324	0.963928	-4.53423	2.42892	-1.40139	0.180931	6.28705
4.914	1.50308	0.949181	-4.52959	2.33399	-1.50961	0.268677	6.27727
4.9141	1.4903	0.93351	-4.51795	2.28854	-1.64453	0.346451	6.26974
4.9142	1.47078	0.915787	-4.49955	2.2879	-1.80192	0.410156	6.26496
4.9143	1.4419	0.894966	-4.47455	2.32214	-1.97552	0.456985	6.26288
4.9144	1.40246	0.870071	-4.4435	2.37748	-2.15754	0.485352	6.26303
4.9145	1.35224	0.840149	-4.40765	2.43809	-2.33917	0.494682	6.26479
4.9146	1.29144	0.80423	-4.36906	2.48783	-2.51147	0.485222	6.26756
4.9147	1.22023	0.761314	-4.33041	2.51226	-2.66618	0.457909	6.27096
4.9148	1.13857	0.710411	-4.29452	2.50043	-2.79642	0.4142	6.27484
4.9149	1.04633	0.650642	-4.26369	2.44637	-2.89703	0.355965	6.27927
4.915	0.943535	0.581322	-4.23907	2.34962	-2.96464	0.285469	6.28448
4.9151	0.830711	0.502037	-4.22034	2.21503	-2.99745	0.205467	6.2907
4.9152	0.709175	0.41275	-4.20551	2.05154	-2.99505	0.119286	6.29802
4.9153	0.581215	0.313988	-4.19141	1.87039	-2.95815	0.030861	6.30622
4.9154	0.450043	0.207047	-4.17409	1.68343	-2.88867	-0.05556	6.31471
4.9155	0.319489	0.094345	-4.1497	1.50166	-2.78993	-0.13591	6.32264
4.9156	0.193405	-0.02025	-4.11508	1.33453	-2.66707	-0.20699	6.329
4.9157	0.075172	-0.1313	-4.06838	1.18988	-2.52723	-0.26696	6.33298
4.9158	-0.0328	-0.23187	-4.00939	1.07416	-2.37943	-0.31574	6.33418
4.9159	-0.12917	-0.314	-3.93963	0.992668	-2.23411	-0.35502	6.33285
4.916	-0.21346	-0.3695	-3.86219	0.949646	-2.1022	-0.3881	6.32981
4.9161	-0.28554	-0.39097	-3.78133	0.948151	-1.99416	-0.41937	6.32632
4.9162	-0.34502	-0.37278	-3.70181	0.989799	-1.91876	-0.45361	6.32379
4.9163	-0.39099	-0.31202	-3.62835	1.07452	-1.88221	-0.4952	6.32348
4.9164	-0.42194	-0.20891	-3.56514	1.20046	-1.88735	-0.54724	6.32626
4.9165	-0.43609	-0.06697	-3.51545	1.36401	-1.9333	-0.61088	6.33243
4.9166	-0.43189	0.107239	-3.48136	1.55999	-2.0153	-0.68481	6.34165
4.9167	-0.40838	0.304642	-3.46361	1.78188	-2.12493	-0.76534	6.35293
4.9168	-0.36551	0.514336	-3.46164	2.02206	-2.25073	-0.84679	6.36477
4.9169	-0.30409	0.724472	-3.47398	2.27209	-2.37929	-0.92262	6.37541
4.917	-0.2256	0.923256	-3.49853	2.52291	-2.49678	-0.98649	6.38317
4.9171	-0.13185	1.10006	-3.53288	2.76521	-2.5906	-1.03327	6.38686
4.9172	-0.02473	1.24641	-3.5744	2.98984	-2.6509	-1.05946	6.38609
4.9173	0.093964	1.35695	-3.62006	3.1887	-2.67177	-1.06305	6.38129
4.9174	0.222382	1.42974	-3.66634	3.35556	-2.65163	-1.04312	6.37362
4.9175	0.358414	1.46627	-3.70923	3.48692	-2.59315	-0.99924	6.36456
4.9176	0.49942	1.47073	-3.74451	3.58232	-2.50233	-0.93115	6.35546
4.9177	0.642021	1.4491	-3.76832	3.64417	-2.38751	-0.83871	6.34722
4.9178	0.782143	1.40813	-3.77792	3.67712	-2.25826	-0.72225	6.34004
4.9179	0.915306	1.35438	-3.77251	3.6871	-2.12442	-0.58299	6.33348
4.918	1.03717	1.29359	-3.7536	3.68034	-1.99527	-0.42342	6.32668
4.9181	1.14402	1.23037	-3.72491	3.66251	-1.87879	-0.24754	6.31877
4.9182	1.23331	1.16797	-3.69192	3.63806	-1.78114	-0.06085	6.30915
4.9183	1.30398	1.10835	-3.66082	3.60989	-1.70634	0.129936	6.29773
4.9184	1.35646	1.05225	-3.63741	3.57925	-1.65639	0.317268	6.28506
4.9185	1.39259	0.99929	-3.62598	3.54597	-1.63155	0.493156	6.27221
4.9186	1.41527	0.948158	-3.62863	3.50886	-1.6307	0.649673	6.26063
4.9187	1.42792	0.897049	-3.6451	3.46615	-1.65178	0.779449	6.25179
4.9188	1.43393	0.844177	-3.67294	3.41583	-1.69202	0.876381	6.24687
4.9189	1.43604	0.788567	-3.70799	3.35578	-1.74818	0.936287	6.24654
4.919	1.43593	0.730614	-3.74489	3.28374	-1.81676	0.957428	6.25078
4.9191	1.43426	0.672546	-3.77762	3.19749	-1.89399	0.94072	6.25901
4.9192	1.43096	0.618446	-3.80014	3.09515	-1.97591	0.889587	6.27013
4.9193	1.4258	0.573944	-3.80687	2.97559	-2.05844	0.809448	6.28281
4.9194	1.41875	0.545418	-3.79321	2.83875	-2.13754	0.707024	6.29581
4.9195	1.41014	0.539009	-3.75594	2.68603	-2.20959	0.589462	6.30825
4.9196	1.40028	0.559547	-3.69361	2.52042	-2.27177	0.463531	6.31975
4.9197	1.38893	0.609512	-3.60683	2.3466	-2.32253	0.335098	6.33033
4.9198	1.37476	0.688423	-3.49856	2.17091	-2.3618	0.208885	6.34019
4.9199	1.35511	0.79248	-3.37418	2.0009	-2.39095	0.088486	6.34944
4.92	1.32627	0.91481	-3.24113	1.84485	-2.41238	-0.02345	6.35789
4.9201	1.28418	1.04617	-3.10827	1.71088	-2.42899	-0.12499	6.36501
4.9202	1.22536	1.1761	-2.98479	1.60603	-2.44368	-0.21479	6.37004
4.9203	1.14797	1.29431	-2.87919	1.53527	-2.45895	-0.29187	6.37217
4.9204	1.05252	1.39202	-2.79839	1.50078	-2.4766	-0.35561	6.37087
4.9205	0.9422	1.46308	-2.74731	1.50144	-2.49759	-0.40584	6.36607
4.9206	0.822632	1.50475	-2.72877	1.53281	-2.52193	-0.44312	6.35838
4.9207	0.701118	1.51797	-2.74363	1.58748	-2.54867	-0.46893	6.34904
4.9208	0.585472	1.50719	-2.79101	1.65613	-2.57596	-0.4856	6.33972
4.9209	0.482864	1.47965	-2.86869	1.72878	-2.60132	-0.49628	6.33219
4.921	0.398911	1.44429	-2.97346	1.79628	-2.62202	-0.50444	6.32785
4.9211	0.33712	1.41032	-3.10157	1.85154	-2.63541	-0.51344	6.32737
4.9212	0.298714	1.38588	-3.24902	1.89024	-2.63921	-0.52606	6.33044
4.9213	0.2827	1.37677	-3.41169	1.91103	-2.63152	-0.54419	6.33581
4.9214	0.286171	1.38579	-3.58543	1.9152	-2.6106	-0.56873	6.3415
4.9215	0.304726	1.41262	-3.76587	1.90601	-2.57455	-0.5996	6.34537
4.9216	0.332977	1.45433	-3.94833	1.88787	-2.52071	-0.63574	6.3457
4.9217	0.364975	1.50627	-4.12775	1.86555	-2.44547	-0.67494	6.34161
4.9218	0.39463	1.56313	-4.29867	1.84357	-2.34423	-0.71401	6.33335
4.9219	0.4161	1.62	-4.45538	1.82568	-2.21202	-0.74877	6.32222
4.922	0.424377	1.67306	-4.59215	1.81478	-2.0442	-0.77467	6.31024
4.9221	0.415909	1.71995	-4.70359	1.81297	-1.83746	-0.7875	6.29964
4.9222	0.38916	1.75961	-4.78516	1.82176	-1.59075	-0.78437	6.29231
4.9223	0.344818	1.79192	-4.83382	1.84229	-1.30618	-0.76457	6.2894
4.9224	0.285637	1.81714	-4.84863	1.87549	-0.98943	-0.72994	6.29104
4.9225	0.215927	1.83527	-4.83134	1.92211	-0.64963	-0.68469	6.29638
4.9226	0.140739	1.84554	-4.7867	1.98273	-0.29861	-0.63457	6.30376
4.9227	0.064903	1.84606	-4.7224	2.05766	0.050095	-0.58588	6.31118
4.9228	-0.00791	1.83394	-4.64836	2.14661	0.382339	-0.5444	6.31681
4.9229	-0.07577	1.80575	-4.57548	2.24844	0.684471	-0.51457	6.31943
4.923	-0.13851	1.75843	-4.51379	2.3607	0.94429	-0.49899	6.31876
4.9231	-0.19741	1.69012	-4.47081	2.47955	1.15205	-0.4983	6.3155
4.9232	-0.25449	1.60097	-4.45008	2.59994	1.30124	-0.51129	6.31106
4.9233	-0.31187	1.49348	-4.45058	2.71622	1.38905	-0.53531	6.30718
4.9234	-0.3712	1.3725	-4.46681	2.82301	1.41624	-0.56695	6.30544
4.9235	-0.43322	1.24482	-4.48974	2.91586	1.38666	-0.60297	6.30681
4.9236	-0.49751	1.11839	-4.50837	2.99194	1.30644	-0.64122	6.31139
4.9237	-0.56253	1.00141	-4.5118	3.05022	1.1831	-0.68111	6.31831
4.9238	-0.62585	0.901367	-4.4911	3.0915	1.02485	-0.72366	6.32593
4.9239	-0.68456	0.824165	-4.44106	3.11789	0.84021	-0.77092	6.33227
4.924	-0.73564	0.773514	-4.3608	3.13226	0.637878	-0.82493	6.33554
4.9241	-0.77619	0.750557	-4.25384	3.13769	0.426598	-0.88682	6.3345
4.9242	-0.80341	0.753906	-4.12696	3.13702	0.214943	-0.95602	6.32882
4.9243	-0.81454	0.780075	-3.98882	3.13269	0.010979	-1.02996	6.31907
4.9244	-0.80694	0.824135	-3.84813	3.12675	-0.17819	-1.10434	6.30659
4.9245	-0.77825	0.880669	-3.71225	3.12087	-0.34694	-1.17404	6.29312
4.9246	-0.72684	0.944733	-3.586	3.11653	-0.49172	-1.23434	6.28038
4.9247	-0.65227	1.01251	-3.47121	3.11504	-0.61141	-1.28187	6.26971
4.9248	-0.55586	1.08159	-3.36689	3.11752	-0.70747	-1.31501	6.26183
4.9249	-0.44108	1.15072	-3.27013	3.12471	-0.78359	-1.3334	6.25677
4.925	-0.31355	1.21924	-3.17737	3.13688	-0.84515	-1.33683	6.25394
4.9251	-0.18077	1.28647	-3.08556	3.15363	-0.8984	-1.32414	6.25237
4.9252	-0.05138	1.35122	-2.99313	3.1738	-0.94955	-1.29252	6.2511
4.9253	0.065903	1.41159	-2.90004	3.19535	-1.00397	-1.23765	6.24944
4.9254	0.163506	1.46512	-2.80747	3.21534	-1.06545	-1.15467	6.24718
4.9255	0.236267	1.50921	-2.7171	3.23008	-1.13573	-1.03989	6.24464
4.9256	0.282593	1.54169	-2.63048	3.23562	-1.21413	-0.89256	6.24253
4.9257	0.305138	1.56121	-2.5486	3.22849	-1.29775	-0.71611	6.24177
4.9258	0.310928	1.56755	-2.47176	3.20645	-1.38215	-0.51835	6.24319
4.9259	0.3106	1.56158	-2.3997	3.16898	-1.46259	-0.31054	6.24724
4.926	0.316879	1.54526	-2.33205	3.11723	-1.53546	-0.1058	6.25381
4.9261	0.342476	1.52135	-2.26881	3.05354	-1.59949	0.082901	6.26229
4.9262	0.397774	1.49338	-2.21069	2.98079	-1.65608	0.244514	6.27176
4.9263	0.488701	1.46537	-2.15894	2.90196	-1.70889	0.371368	6.28118
4.9264	0.615334	1.44174	-2.11495	2.82018	-1.76279	0.459763	6.28967
4.9265	0.771431	1.4269	-2.0795	2.73902	-1.8226	0.50988	6.29664
4.9266	0.945045	1.42482	-2.05206	2.66298	-1.89188	0.525124	6.30193
4.9267	1.12018	1.43858	-2.03049	2.59756	-1.97226	0.511223	6.30585
4.9268	1.27908	1.46998	-2.01111	2.54911	-2.06291	0.475235	6.30898
4.9269	1.40472	1.51939	-1.98936	2.52424	-2.16055	0.424614	6.31198
4.927	1.48303	1.5857	-1.96078	2.52899	-2.25961	0.366249	6.31526
4.9271	1.50481	1.66661	-1.92219	2.56786	-2.35285	0.305557	6.31879
4.9272	1.46699	1.75896	-1.87263	2.64283	-2.43225	0.245857	6.32207
4.9273	1.37316	1.85915	-1.81408	2.75263	-2.48996	0.188026	6.32421
4.9274	1.23328	1.96338	-1.75135	2.89246	-2.51946	0.130653	6.32418
4.9275	1.06239	2.06784	-1.69151	3.0543	-2.51638	0.070664	6.32107
4.9276	0.878532	2.1686	-1.64278	3.22768	-2.47911	0.004379	6.31435
4.9277	0.700272	2.26145	-1.61317	3.4008	-2.40897	-0.07148	6.30405
4.9278	0.544258	2.34187	-1.60928	3.56164	-2.30986	-0.1589	6.29077
4.9279	0.423355	2.40533	-1.63524	3.699	-2.18764	-0.25802	6.27563
4.928	0.345505	2.44788	-1.69228	3.8035	-2.04918	-0.36713	6.26005
4.9281	0.313354	2.46717	-1.77874	3.86829	-1.90154	-0.48293	6.24547
4.9282	0.324501	2.46313	-1.89063	3.88976	-1.75117	-0.60136	6.23308
4.9283	0.372162	2.43841	-2.02246	3.86776	-1.60354	-0.7183	6.22364
4.9284	0.446396	2.39806	-2.16816	3.80571	-1.46264	-0.83048	6.21733
4.9285	0.535706	2.34875	-2.32183	3.71021	-1.3309	-0.93599	6.21372
4.9286	0.628616	2.29752	-2.47826	3.5903	-1.20918	-1.0344	6.21191
4.9287	0.715057	2.25046	-2.63303	3.45645	-1.09692	-1.12646	6.21088
4.9288	0.787132	2.21162	-2.78237	3.31938	-0.99244	-1.21326	6.20978
4.9289	0.839447	2.18234	-2.92279	3.18896	-0.89349	-1.29546	6.20827
4.929	0.869019	2.16137	-3.05064	3.07345	-0.79779	-1.37262	6.20661
4.9291	0.874962	2.1454	-3.16173	2.97898	-0.70371	-1.44286	6.20556
4.9292	0.858253	2.13016	-3.25132	2.90932	-0.61073	-1.50302	6.20616
4.9293	0.821411	2.11144	-3.31419	2.86572	-0.51969	-1.5492	6.20939
4.9294	0.768311	2.08598	-3.34513	2.84693	-0.43257	-1.57765	6.21579
4.9295	0.703827	2.05194	-3.33955	2.84917	-0.35217	-1.58574	6.22526
4.9296	0.633224	2.00896	-3.29445	2.86639	-0.28151	-1.57266	6.23695
4.9297	0.56147	1.95798	-3.20919	2.89089	-0.22322	-1.53959	6.24949
4.9298	0.492523	1.90063	-3.08628	2.91425	-0.17891	-1.4894	6.26121
4.9299	0.428856	1.83866	-2.93176	2.9286	-0.14896	-1.42632	6.27055
4.93	0.371292	1.77335	-2.75507	2.92784	-0.13267	-1.35545	6.27629
4.9301	0.319054	1.70517	-2.56838	2.90842	-0.12888	-1.28252	6.27789
4.9302	0.270149	1.63369	-2.38531	2.86961	-0.13664	-1.21358	6.27554
4.9303	0.221924	1.55782	-2.21915	2.81312	-0.15572	-1.15479	6.27014
4.9304	0.171822	1.47626	-2.08105	2.74274	-0.18671	-1.11213	6.26302
4.9305	0.118103	1.38802	-1.97832	2.66373	-0.22951	-1.09097	6.2557
4.9306	0.060509	1.29288	-1.9134	2.58231	-0.28039	-1.0953	6.24948
4.9307	0.000488	1.1917	-1.88346	2.50469	-0.32869	-1.1267	6.2452
4.9308	-0.05892	1.08664	-1.88097	2.4362	-0.35536	-1.18331	6.24317
4.9309	-0.11354	0.98111	-1.89488	2.38009	-0.335	-1.25895	6.24317
4.931	-0.15867	0.879646	-1.91245	2.33686	-0.24149	-1.34317	6.24471
4.9311	-0.18983	0.787529	-1.92113	2.30425	-0.05553	-1.42215	6.24722
4.9312	-0.20354	0.710228	-1.9103	2.27787	0.228447	-1.48056	6.25037
4.9313	-0.19814	0.652649	-1.87258	2.25233	0.598145	-1.50385	6.25409
4.9314	-0.17441	0.618256	-1.80437	2.2225	1.02357	-1.4805	6.25863
4.9315	-0.13562	0.608162	-1.706	2.18433	1.46109	-1.40385	6.26442
4.9316	-0.08727	0.620392	-1.58128	2.13531	1.86058	-1.27313	6.2718
4.9317	-0.03608	0.649651	-1.43689	2.07446	2.17364	-1.09371	6.28091
4.9318	0.011231	0.687668	-1.28152	2.00198	2.36127	-0.87657	6.2914
4.9319	0.049309	0.724243	-1.12495	1.91895	2.39943	-0.63698	6.30244
4.932	0.07531	0.74884	-0.97713	1.82716	2.28163	-0.39268	6.31282
4.9321	0.089661	0.752541	-0.84728	1.72934	2.01862	-0.16177	6.32118
4.9322	0.096146	0.729874	-0.74331	1.62971	1.63538	0.039513	6.32625
4.9323	0.101387	0.680168	-0.67116	1.53459	1.16636	0.198708	6.3272
4.9324	0.113731	0.607933	-0.63431	1.45259	0.650055	0.308258	6.32384
4.9325	0.141724	0.522232	-0.63341	1.39416	0.123924	0.365822	6.31666
4.9326	0.192619	0.435158	-0.66612	1.37045	-0.37943	0.373642	6.30682
4.9327	0.271004	0.359886	-0.72733	1.3919	-0.83466	0.337364	6.29586
4.9328	0.377892	0.308685	-0.80975	1.46654	-1.22444	0.264603	6.2854
4.9329	0.51033	0.29126	-0.90461	1.59861	-1.53922	0.163574	6.27677
4.933	0.661713	0.313644	-1.00268	1.78749	-1.77622	0.042175	6.27071
4.9331	0.822601	0.377663	-1.09518	2.02715	-1.93806	-0.09259	6.26717
4.9332	0.981926	0.481049	-1.17474	2.30625	-2.0313	-0.23464	6.26548
4.9333	1.1284	0.618149	-1.23621	2.60909	-2.0651	-0.37873	6.26463
4.9334	1.25182	0.780846	-1.27698	2.91707	-2.05	-0.5201	6.26368
4.9335	1.34413	0.959633	-1.29691	3.21081	-1.99707	-0.65417	6.26214
4.9336	1.40026	1.14442	-1.29797	3.4725	-1.91714	-0.77617	6.26005
4.9337	1.41842	1.32529	-1.28354	3.68805	-1.82023	-0.88102	6.25795
4.9338	1.40023	1.4931	-1.2579	3.84875	-1.71494	-0.96336	6.25676
4.9339	1.35062	1.64017	-1.22562	3.95207	-1.60802	-1.01807	6.25743
4.934	1.27745	1.761	-1.19099	4.00146	-1.50406	-1.04095	6.26064
4.9341	1.19095	1.85273	-1.15757	4.00536	-1.40556	-1.02972	6.26652
4.9342	1.10282	1.91546	-1.12788	3.97559	-1.31335	-0.98455	6.27452
4.9343	1.02498	1.9521	-1.10331	3.92547	-1.22737	-0.90834	6.28357
4.9344	0.968018	1.96786	-1.08423	3.86795	-1.14745	-0.80648	6.29237
4.9345	0.939766	1.96944	-1.07037	3.8138	-1.07399	-0.68639	6.29966
4.9346	0.944061	1.96391	-1.06107	3.77017	-1.00832	-0.55676	6.30461
4.9347	0.980095	1.95756	-1.05552	3.73972	-0.95272	-0.42671	6.30699
4.9348	1.04248	1.95454	-1.05277	3.7206	-0.91013	-0.30475	6.30724
4.9349	1.12209	1.95606	-1.05178	3.70731	-0.88364	-0.19777	6.30641
4.935	1.20751	1.95998	-1.05151	3.69219	-0.87582	-0.11018	6.30592
4.9351	1.28696	1.96129	-1.05119	3.66724	-0.88793	-0.04337	6.30719
4.9352	1.34991	1.95318	-1.0507	3.62582	-0.91945	0.004318	6.31122
4.9353	1.3884	1.9286	-1.05082	3.56424	-0.9679	0.03701	6.31818
4.9354	1.39788	1.88182	-1.05336	3.48271	-1.02934	0.06015	6.32732
4.9355	1.37739	1.80965	-1.06087	3.38552	-1.09913	0.079216	6.33697
4.9356	1.32941	1.71208	-1.07616	3.28033	-1.17281	0.098557	6.34502
4.9357	1.25937	1.59223	-1.10167	3.17661	-1.24675	0.120651	6.34935
4.9358	1.17501	1.45579	-1.13886	3.0836	-1.31828	0.146126	6.34846
4.9359	1.08546	1.31	-1.18785	3.0084	-1.38549	0.174423	6.34183
4.936	1.00032	1.16259	-1.24717	2.9546	-1.44667	0.205101	6.33002
4.9361	0.92865	1.02066	-1.31394	2.92175	-1.49977	0.239182	6.31462
4.9362	0.878029	0.889763	-1.3844	2.90602	-1.54222	0.280075	6.29786
4.9363	0.853699	0.773315	-1.4548	2.90158	-1.57116	0.333748	6.2822
4.9364	0.858055	0.672295	-1.52241	2.90236	-1.58417	0.408165	6.2698
4.9365	0.890373	0.585388	-1.58636	2.9036	-1.58002	0.512024	6.26211
4.9366	0.947029	0.50956	-1.64771	2.90267	-1.5593	0.653084	6.25971
4.9367	1.02197	0.44075	-1.70895	2.89924	-1.5246	0.836403	6.26222
4.9368	1.10754	0.374657	-1.7729	2.89481	-1.48035	1.06288	6.26848
4.9369	1.1957	0.30732	-1.84176	2.89207	-1.43224	1.32837	6.27688
4.937	1.27917	0.235497	-1.91646	2.89424	-1.38625	1.62349	6.28566
4.9371	1.35265	0.156853	-1.99649	2.90447	-1.34767	1.93427	6.29332
4.9372	1.41349	0.07	-2.08022	2.92543	-1.32018	2.24339	6.29886
4.9373	1.46179	-0.02539	-2.16524	2.95907	-1.30534	2.5322	6.30195
4.9374	1.49979	-0.1285	-2.24889	3.00643	-1.30255	2.78281	6.30282
4.9375	1.53087	-0.23721	-2.32861	3.06741	-1.30927	2.98028	6.3021
4.9376	1.55849	-0.34809	-2.40214	3.14037	-1.32169	3.11407	6.30057
4.9377	1.5853	-0.45645	-2.46775	3.22204	-1.33562	3.17901	6.29892
4.9378	1.61269	-0.5567	-2.52423	3.30764	-1.34724	3.17547	6.29762
4.9379	1.64056	-0.64288	-2.57105	3.39154	-1.35391	3.10901	6.29684
4.938	1.66741	-0.70928	-2.60851	3.46803	-1.35434	2.98974	6.29643
4.9381	1.69071	-0.75117	-2.63802	3.5322	-1.34824	2.83118	6.29607
4.9382	1.70743	-0.76526	-2.66209	3.58064	-1.33573	2.64892	6.2955
4.9383	1.71486	-0.75016	-2.68429	3.61178	-1.31647	2.45879	6.29462
4.9384	1.71145	-0.7064	-2.70866	3.62581	-1.28908	2.27484	6.29364
4.9385	1.69743	-0.63623	-2.73909	3.62419	-1.25074	2.10738	6.29297
4.9386	1.67497	-0.54325	-2.77852	3.60896	-1.19733	1.9615	6.29317
4.9387	1.64792	-0.43195	-2.82841	3.5821	-1.1238	1.83639	6.29469
4.9388	1.62111	-0.30737	-2.88838	3.54514	-1.02492	1.72572	6.29769
4.9389	1.59949	-0.17476	-2.95634	3.49919	-0.89602	1.61913	6.30193
4.939	1.58711	-0.03928	-3.02879	3.44518	-0.73395	1.50435	6.30673
4.9391	1.58619	0.094299	-3.10134	3.38414	-0.5377	1.36995	6.31111
4.9392	1.59623	0.221809	-3.16913	3.31762	-0.30885	1.20765	6.31397
4.9393	1.61383	0.339821	-3.22707	3.24774	-0.05141	1.01399	6.31437
4.9394	1.63303	0.445572	-3.2702	3.17728	0.228432	0.790977	6.31171
4.9395	1.64629	0.536789	-3.29407	3.10953	0.522873	0.545509	6.30596
4.9396	1.64599	0.611519	-3.29536	3.04801	0.822868	0.287857	6.29771
4.9397	1.62583	0.668045	-3.27254	2.99632	1.11848	0.029594	6.28804
4.9398	1.5822	0.70472	-3.22611	2.95771	1.39931	-0.21846	6.27832
4.9399	1.51492	0.719917	-3.15846	2.93493	1.65505	-0.44772	6.26997
4.94	1.42747	0.712029	-3.0731	2.92984	1.87643	-0.65255	6.26414
4.9401	1.32629	0.679726	-2.97372	2.94321	2.05625	-0.83022	6.26145
4.9402	1.21967	0.62252	-2.86335	2.97446	2.19038	-0.98037	6.2619
4.9403	1.11617	0.541489	-2.74396	3.02174	2.27837	-1.10436	6.26486
4.9404	1.02309	0.439728	-2.61654	3.08192	2.32367	-1.20451	6.26924
4.9405	0.945412	0.322449	-2.48161	3.15086	2.33305	-1.28358	6.27387
4.9406	0.885201	0.196426	-2.33971	3.22366	2.31571	-1.34449	6.2779
4.9407	0.841812	0.069122	-2.19178	3.29511	2.28181	-1.39021	6.28101
4.9408	0.812477	-0.05226	-2.03917	3.36018	2.24108	-1.42392	6.2835
4.9409	0.793167	-0.16155	-1.88332	3.41468	2.20142	-1.44933	6.28615
4.941	0.779243	-0.25419	-1.72561	3.4558	2.16791	-1.47081	6.28984
4.9411	0.765961	-0.32746	-1.56735	3.48233	2.14233	-1.49332	6.29525
4.9412	0.748466	-0.38042	-1.4102	3.49463	2.1234	-1.5219	6.30252
4.9413	0.721786	-0.41359	-1.25658	3.49421	2.10752	-1.56087	6.31116
4.9414	0.680901	-0.42831	-1.10999	3.4832	2.09004	-1.61289	6.32
4.9415	0.621193	-0.42639	-0.97499	3.46384	2.0665	-1.67794	6.32745
4.9416	0.539314	-0.40993	-0.85693	3.43827	2.03356	-1.75262	6.33181
4.9417	0.434334	-0.38141	-0.76128	3.40845	1.98957	-1.82978	6.33165
4.9418	0.308731	-0.34385	-0.69286	3.37651	1.93459	-1.89884	6.32623
4.9419	0.168892	-0.30081	-0.65496	3.34502	1.86987	-1.94691	6.31567
4.942	0.02488	-0.25609	-0.64869	3.31737	1.79713	-1.96033	6.30095
4.9421	-0.11047	-0.21317	-0.6726	3.29776	1.7177	-1.92645	6.28371
4.9422	-0.2229	-0.17458	-0.72282	3.29102	1.63205	-1.8353	6.26589
4.9423	-0.29835	-0.14139	-0.79358	3.30188	1.53982	-1.68092	6.24936
4.9424	-0.32461	-0.11299	-0.87792	3.33414	1.44039	-1.4623	6.23569
4.9425	-0.29287	-0.0874	-0.96861	3.39002	1.33381	-1.1838	6.2259
4.9426	-0.19894	-0.062	-1.05886	3.46975	1.22155	-0.85527	6.22037
4.9427	-0.04391	-0.03442	-1.14317	3.57144	1.10699	-0.49139	6.2189
4.9428	0.165726	-0.00347	-1.21793	3.69118	0.995399	-0.11054	6.22085
4.9429	0.41864	0.030518	-1.28213	3.82307	0.893349	0.266823	6.22533
4.943	0.6996	0.06562	-1.33746	3.95943	0.807747	0.620132	6.23151
4.9431	0.9907	0.098824	-1.38819	4.09105	0.744629	0.930862	6.23875
4.9432	1.27269	0.12664	-1.44035	4.20784	0.707893	1.18444	6.24672
4.9433	1.52637	0.145767	-1.5004	4.29983	0.698242	1.37159	6.2554
4.9434	1.73391	0.153702	-1.57383	4.35852	0.712685	1.48896	6.26496
4.9435	1.88034	0.149033	-1.66373	4.37838	0.744659	1.5389	6.27557
4.9436	1.95473	0.131615	-1.77005	4.35806	0.784973	1.52858	6.28705
4.9437	1.95132	0.102402	-1.88953	4.30095	0.823265	1.46857	6.29872
4.9438	1.87013	0.063362	-2.01625	4.21494	0.849686	1.3713	6.30934
4.9439	1.71716	0.017334	-2.14278	4.11122	0.856522	1.24929	6.31731
4.944	1.50406	-0.0321	-2.26138	4.00253	0.839439	1.11375	6.32104
4.9441	1.24715	-0.08086	-2.36507	3.90125	0.798241	0.973473	6.31941
4.9442	0.96582	-0.12461	-2.44863	3.81765	0.73703	0.834351	6.31209
4.9443	0.680534	-0.15913	-2.50903	3.75896	0.663574	0.699539	6.29968
4.9444	0.410431	-0.18063	-2.54579	3.72892	0.587952	0.569969	6.28365
4.9445	0.171303	-0.18621	-2.56097	3.72811	0.520569	0.445099	6.26604
4.9446	-0.0259	-0.17428	-2.55879	3.75459	0.47007	0.323601	6.24905
4.9447	-0.17571	-0.14493	-2.54506	3.8045	0.44175	0.203964	6.23457
4.9448	-0.27786	-0.10036	-2.52625	3.87297	0.436798	0.084831	6.22386
4.9449	-0.33646	-0.04496	-2.50848	3.95465	0.452621	-0.03487	6.21731
4.945	-0.35881	0.014832	-2.49667	4.0444	0.48407	-0.15599	6.21449
4.9451	-0.35411	0.071129	-2.49394	4.13762	0.525246	-0.27897	6.21433
4.9452	-0.33235	0.115402	-2.50144	4.23058	0.57122	-0.40371	6.21559
4.9453	-0.30323	0.13961	-2.51852	4.32044	0.619194	-0.52918	6.21723
4.9454	-0.27526	0.137283	-2.54308	4.4054	0.668922	-0.65313	6.21868
4.9455	-0.25495	0.104599	-2.57214	4.48479	0.722221	-0.77228	6.21999
4.9456	-0.24622	0.041176	-2.60213	4.55899	0.781883	-0.88281	6.22173
4.9457	-0.25021	-0.04968	-2.62907	4.62912	0.850235	-0.98141	6.22475
4.9458	-0.26547	-0.16133	-2.64872	4.69643	0.927925	-1.06601	6.22984
4.9459	-0.28854	-0.28476	-2.65671	4.76153	1.01317	-1.13625	6.23746
4.946	-0.31502	-0.40982	-2.64891	4.82368	1.10181	-1.19326	6.24751
4.9461	-0.34044	-0.52668	-2.62187	4.88034	1.18807	-1.23912	6.25932
4.9462	-0.36119	-0.62698	-2.57336	4.927	1.26574	-1.27596	6.27177
4.9463	-0.37499	-0.70465	-2.50288	4.95757	1.32928	-1.30515	6.28363
4.9464	-0.38093	-0.75614	-2.41185	4.96529	1.37466	-1.32664	6.29381
4.9465	-0.37927	-0.78035	-2.30367	4.94405	1.39952	-1.33875	6.30163
4.9466	-0.37102	-0.77824	-2.18327	4.88988	1.40282	-1.33833	6.30702
4.9467	-0.35751	-0.75239	-2.0567	4.8022	1.3845	-1.32141	6.31056
4.9468	-0.34008	-0.70647	-1.9306	4.68432	1.34512	-1.2845	6.31328
4.9469	-0.31979	-0.64487	-1.81181	4.54323	1.28588	-1.22594	6.31633
4.947	-0.29717	-0.57211	-1.70703	4.38866	1.20871	-1.14727	6.32061
4.9471	-0.27216	-0.49251	-1.6224	4.23171	1.11636	-1.0535	6.3264
4.9472	-0.2441	-0.40984	-1.56286	4.08326	1.0122	-0.95261	6.33325
4.9473	-0.21188	-0.32716	-1.53147	3.95252	0.899925	-0.85397	6.34004
4.9474	-0.17417	-0.24686	-1.52893	3.84575	0.783165	-0.76682	6.34526
4.9475	-0.12985	-0.17079	-1.55353	3.76549	0.665184	-0.69889	6.3474
4.9476	-0.07833	-0.10069	-1.60151	3.71017	0.548668	-0.65573	6.34538
4.9477	-0.02008	-0.03841	-1.66796	3.67431	0.435555	-0.64051	6.33883
4.9478	0.043198	0.013931	-1.74772	3.64918	0.326904	-0.6541	6.3283
4.9479	0.108597	0.053925	-1.83627	3.62408	0.222786	-0.6952	6.3151
4.948	0.172447	0.079125	-1.9303	3.58817	0.122292	-0.76045	6.30108
4.9481	0.231232	0.087357	-2.02793	3.53229	0.023773	-0.84448	6.28812
4.9482	0.282516	0.077072	-2.12861	3.45061	-0.07459	-0.94026	6.27775
4.9483	0.325699	0.047623	-2.23265	3.3417	-0.17413	-1.03979	6.27082
4.9484	0.362274	-0.000473	-2.34077	3.2086	-0.275	-1.13501	6.26733
4.9485	0.39566	-0.06538	-2.45341	3.05825	-0.37582	-1.21883	6.26655
4.9486	0.430618	-0.14388	-2.57028	2.90016	-0.47373	-1.286	6.26732
4.9487	0.472458	-0.2313	-2.69032	2.74467	-0.56467	-1.3335	6.26836
4.9488	0.526077	-0.32151	-2.81185	2.60137	-0.64395	-1.36075	6.26872
4.9489	0.595139	-0.40721	-2.93312	2.47791	-0.70696	-1.36916	6.26795
4.949	0.681389	-0.4804	-3.05264	2.37974	-0.74986	-1.36172	6.26617
4.9491	0.784332	-0.53303	-3.16934	2.3105	-0.77019	-1.34212	6.26392
4.9492	0.901184	-0.55784	-3.28254	2.2729	-0.76698	-1.31413	6.26184
4.9493	1.02719	-0.54909	-3.3918	2.26962	-0.74093	-1.28094	6.26041
4.9494	1.15618	-0.50337	-3.49686	2.30376	-0.69431	-1.24498	6.25978
4.9495	1.28156	-0.42008	-3.59776	2.37868	-0.63097	-1.20782	6.25965
4.9496	1.39742	-0.30182	-3.69488	2.49717	-0.55611	-1.17046	6.25944
4.9497	1.49939	-0.15406	-3.78897	2.66024	-0.47595	-1.13371	6.25848
4.9498	1.58513	0.015457	-3.88096	2.86595	-0.39716	-1.0986	6.25621
4.9499	1.65408	0.197845	-3.97152	3.10865	-0.32617	-1.0667	6.25233
4.95	1.70689	0.384209	-4.0605	3.37891	-0.26843	-1.04002	6.24705
4.9501	1.74472	0.566544	-4.1465	3.66433	-0.22762	-1.02051	6.24112
4.9502	1.76862	0.738098	-4.2266	3.95091	-0.2051	-1.00934	6.23573
4.9503	1.77914	0.893265	-4.29651	4.22472	-0.19933	-1.00613	6.2323
4.9504	1.77636	1.0272	-4.35098	4.47344	-0.20594	-1.00864	6.23216
4.9505	1.76007	1.13557	-4.38454	4.68762	-0.21825	-1.01306	6.23619
4.9506	1.73019	1.2144	-4.39226	4.86141	-0.22849	-1.01469	6.2446
4.9507	1.68723	1.26015	-4.37051	4.99263	-0.22919	-1.00891	6.25674
4.9508	1.63251	1.27009	-4.31762	5.08241	-0.21487	-0.99215	6.27115
4.9509	1.56838	1.24274	-4.23455	5.13445	-0.18303	-0.96259	6.28595
4.951	1.49803	1.1785	-4.12529	5.15416	-0.13458	-0.92058	6.2992
4.9511	1.42525	1.08015	-3.99683	5.14791	-0.0734	-0.86861	6.30936
4.9512	1.3539	0.953072	-3.8586	5.12242	-0.00521	-0.81104	6.31563
4.9513	1.28747	0.805168	-3.7214	5.08448	0.063919	-0.75354	6.3181
4.9514	1.22861	0.646317	-3.59564	5.04086	0.129089	-0.70243	6.31775
4.9515	1.17891	0.487457	-3.48966	4.99822	0.187592	-0.66384	6.31624
4.9516	1.13872	0.339355	-3.40806	4.96285	0.239304	-0.64279	6.31552
4.9517	1.10717	0.211166	-3.35081	4.94019	0.286285	-0.64237	6.31743
4.9518	1.08201	0.109161	-3.31332	4.93403	0.331703	-0.66324	6.32326
4.9519	1.05964	0.035828	-3.28745	4.94595	0.378479	-0.70365	6.33345
4.952	1.03535	-0.01045	-3.26317	4.97495	0.427986	-0.75996	6.34746
4.9521	1.00398	-0.03509	-3.23071	5.01752	0.479263	-0.8275	6.36384
4.9522	0.960976	-0.04644	-3.18228	5.06812	0.528999	-0.90147	6.38053
4.9523	0.903511	-0.0545	-3.11339	5.11981	0.572334	-0.9777	6.39523
4.9524	0.831436	-0.06923	-3.02335	5.16509	0.604195	-1.05305	6.40589
4.9525	0.747551	-0.09881	-2.91515	5.19683	0.620651	-1.12553	6.41113
4.9526	0.65731	-0.14809	-2.79456	5.20907	0.619858	-1.19414	6.41048
4.9527	0.567848	-0.21765	-2.66898	5.19762	0.602219	-1.25848	6.40441
4.9528	0.48674	-0.3038	-2.54627	5.16049	0.570007	-1.3184	6.39415
4.9529	0.420616	-0.39948	-2.43362	5.09787	0.526421	-1.37355	6.38132
4.953	0.374207	-0.49585	-2.33705	5.0119	0.474449	-1.4232	6.36759
4.9531	0.349762	-0.58392	-2.26114	4.90613	0.415901	-1.46624	6.35424
4.9532	0.347061	-0.65598	-2.20919	4.78485	0.350838	-1.50133	6.34206
4.9533	0.363907	-0.7065	-2.18342	4.65248	0.277618	-1.5272	6.3313
4.9534	0.39682	-0.73237	-2.18518	4.513	0.193558	-1.54286	6.32186
4.9535	0.441833	-0.73298	-2.21489	4.36969	0.095848	-1.5476	6.3135
4.9536	0.49501	-0.70991	-2.2718	4.22511	-0.01718	-1.54083	6.3061
4.9537	0.552818	-0.66665	-2.35353	4.08136	-0.14498	-1.52196	6.29975
4.9538	0.61216	-0.60817	-2.45578	3.94066	-0.2841	-1.49036	6.29472
4.9539	0.670288	-0.54009	-2.57219	3.80585	-0.42825	-1.44567	6.29135
4.954	0.724754	-0.4677	-2.69464	3.68082	-0.56895	-1.38824	6.28988
4.9541	0.773422	-0.39497	-2.81418	3.57039	-0.69685	-1.31979	6.29038
4.9542	0.814705	-0.32383	-2.92219	3.47987	-0.80283	-1.24367	6.29267
4.9543	0.847855	-0.25394	-3.01171	3.41422	-0.87895	-1.16483	6.2963
4.9544	0.873306	-0.1831	-3.07849	3.37705	-0.91905	-1.0891	6.30059
4.9545	0.892769	-0.1079	-3.12148	3.36982	-0.91913	-1.02214	6.30465
4.9546	0.90918	-0.0248	-3.14268	3.3913	-0.87772	-0.96821	6.30753
4.9547	0.926346	0.068939	-3.14668	3.43759	-0.79615	-0.92937	6.30842
4.9548	0.948357	0.174339	-3.13953	3.50254	-0.67852	-0.90512	6.3069
4.9549	0.978828	0.290092	-3.12778	3.5786	-0.53138	-0.8927	6.3031
4.955	1.0202	0.412399	-3.11724	3.65772	-0.36305	-0.88781	6.29771
4.9551	1.07311	0.535316	-3.11243	3.73221	-0.18273	-0.88575	6.29182
4.9552	1.13621	0.65152	-3.11623	3.79523	0.000412	-0.88252	6.28668
4.9553	1.2061	0.753235	-3.13013	3.84118	0.178093	-0.87563	6.28332
4.9554	1.27777	0.833084	-3.15456	3.86582	0.34359	-0.86438	6.28227
4.9555	1.34512	0.88485	-3.18916	3.86642	0.49221	-0.8496	6.28335
4.9556	1.40171	0.90406	-3.23301	3.84187	0.621399	-0.83312	6.2858
4.9557	1.44154	0.888481	-3.28452	3.79301	0.730492	-0.81711	6.28849
4.9558	1.45963	0.838455	-3.34155	3.72281	0.820206	-0.80354	6.29038
4.9559	1.45239	0.757004	-3.40154	3.63629	0.892036	-0.79384	6.29084
4.956	1.41791	0.649521	-3.46197	3.5403	0.947678	-0.78871	6.28988
4.9561	1.35602	0.523293	-3.52081	3.44271	0.988571	-0.78828	6.2881
4.9562	1.26826	0.386871	-3.57703	3.35149	1.01549	-0.79243	6.2865
4.9563	1.15791	0.249306	-3.63081	3.27368	1.0285	-0.8013	6.28616
4.9564	1.02977	0.11953	-3.6833	3.21464	1.02711	-0.81577	6.28792
4.9565	0.890114	0.00563	-3.73619	3.17756	1.01083	-0.83765	6.29215
4.9566	0.746567	-0.0857	-3.79093	3.16339	0.979843	-0.86964	6.29861
4.9567	0.607796	-0.14967	-3.84799	3.17092	0.935661	-0.91486	6.30649
4.9568	0.48307	-0.18382	-3.90638	3.19729	0.88134	-0.97612	6.31457
4.9569	0.381523	-0.18811	-3.96339	3.23873	0.821167	-1.05509	6.32159
4.957	0.311378	-0.16486	-4.0147	3.29151	0.759972	-1.15157	6.32658
4.9571	0.279007	-0.11824	-4.05479	3.35241	0.702225	-1.26301	6.3291
4.9572	0.288109	-0.05363	-4.07749	3.41894	0.651283	-1.38459	6.32935
4.9573	0.339005	0.023018	-4.07695	3.48905	0.608971	-1.5096	6.32809
4.9574	0.428154	0.105698	-4.0486	3.56068	0.575439	-1.63023	6.32636
4.9575	0.548126	0.188583	-3.99004	3.63126	0.549377	-1.73852	6.32519
4.9576	0.68808	0.266319	-3.90172	3.69768	0.52858	-1.82738	6.32529
4.9577	0.834793	0.33419	-3.78699	3.75646	0.51062	-1.89154	6.32685
4.9578	0.974289	0.38839	-3.65189	3.80436	0.493698	-1.92827	6.32946
4.9579	1.09354	0.426285	-3.50448	3.83906	0.477226	-1.93768	6.33218
4.958	1.18215	0.446533	-3.35393	3.85975	0.462059	-1.92257	6.33373
4.9581	1.23352	0.449188	-3.20953	3.8674	0.450142	-1.88758	6.33282
4.9582	1.24528	0.435585	-3.07949	3.8646	0.443619	-1.83786	6.32852
4.9583	1.21912	0.408195	-2.96995	3.85484	0.443779	-1.77734	6.32057
4.9584	1.16007	0.3703	-2.88424	3.84146	0.450203	-1.70719	6.30961
4.9585	1.07545	0.325706	-2.82272	3.82665	0.460388	-1.62501	6.29705
4.9586	0.973862	0.278435	-2.7832	3.81071	0.470016	-1.52494	6.28483
4.9587	0.86438	0.232452	-2.76199	3.7918	0.473679	-1.39892	6.27491
4.9588	0.755959	0.191521	-2.75523	3.76633	0.46582	-1.23848	6.26883
4.9589	0.656967	0.158958	-2.76045	3.72983	0.441696	-1.03662	6.26734
4.959	0.574913	0.137466	-2.77732	3.67812	0.398163	-0.78925	6.27017
4.9591	0.516121	0.128761	-2.80764	3.60847	0.334152	-0.49612	6.27612
4.9592	0.485619	0.133194	-2.8543	3.52032	0.250977	-0.16137	6.28332
4.9593	0.486923	0.149376	-2.91978	3.41564	0.1521	0.206604	6.28964
4.9594	0.521843	0.174049	-3.00465	3.2987	0.042648	0.59552	6.2932
4.9595	0.590324	0.202179	-3.10655	3.17537	-0.07128	0.990097	6.29276
4.9596	0.6903	0.227486	-3.22002	3.05228	-0.18346	1.37334	6.28808
4.9597	0.817772	0.243248	-3.33711	2.93585	-0.28838	1.72808	6.27992
4.9598	0.96701	0.243309	-3.44859	2.83163	-0.38184	2.03884	6.26981
4.9599	1.1309	0.223129	-3.54537	2.74405	-0.46159	2.29348	6.2597
4.96	1.30128	0.180649	-3.61988	2.67653	-0.52735	2.48447	6.25141
4.9601	1.46941	0.116837	-3.66719	2.63187	-0.5807	2.60947	6.24626
4.9602	1.62631	0.035744	-3.68578	2.6125	-0.62454	2.6712	6.24482
4.9603	1.76332	-0.05598	-3.67789	2.62064	-0.66245	2.67657	6.24679
4.9604	1.87271	-0.14983	-3.64922	2.65825	-0.69802	2.63528	6.25125
4.9605	1.94826	-0.23653	-3.60818	2.72678	-0.73438	2.5581	6.25699
4.9606	1.98579	-0.30717	-3.56458	2.82664	-0.77382	2.45531	6.26296
4.9607	1.98344	-0.35424	-3.52799	2.95643	-0.81754	2.33554	6.26853
4.9608	1.94176	-0.37249	-3.50627	3.11225	-0.86549	2.20537	6.27368
4.9609	1.86367	-0.35941	-3.50428	3.28731	-0.91612	2.06954	6.27895
4.961	1.75404	-0.31525	-3.52339	3.47204	-0.96645	1.93158	6.28519
4.9611	1.6192	-0.24252	-3.56156	3.65491	-1.01226	1.79441	6.29325
4.9612	1.46635	-0.14533	-3.61402	3.82371	-1.04869	1.66078	6.3037
4.9613	1.3029	-0.02843	-3.67429	3.96712	-1.07127	1.53342	6.31645
4.9614	1.13607	0.103546	-3.73534	4.07621	-1.077	1.41496	6.33072
4.9615	0.972679	0.246582	-3.79055	4.14553	-1.06539	1.30761	6.34501
4.9616	0.819115	0.39724	-3.83454	4.17378	-1.03886	1.21301	6.35745
4.9617	0.681358	0.552406	-3.86372	4.16389	-1.00258	1.13181	6.36615
4.9618	0.564873	0.708847	-3.8766	4.12241	-0.96359	1.06348	6.36969
4.9619	0.474319	0.862846	-3.87379	4.05833	-0.92944	1.00626	6.36744
4.962	0.413185	1.01018	-3.85763	3.98161	-0.90675	0.957466	6.35978
4.9621	0.383324	1.14632	-3.83149	3.9016	-0.89983	0.914017	6.348
4.9622	0.384621	1.26695	-3.79881	3.82593	-0.91	0.873093	6.33412
4.9623	0.414871	1.36837	-3.76226	3.75965	-0.9354	0.832695	6.32038
4.9624	0.469841	1.44786	-3.72327	3.70525	-0.97158	0.791962	6.30878
4.9625	0.543625	1.50384	-3.68207	3.66299	-1.01234	0.751205	6.30063
4.9626	0.629112	1.53573	-3.63813	3.63166	-1.05096	0.711807	6.29633
4.9627	0.718643	1.54391	-3.59084	3.60942	-1.08128	0.676018	6.29542
4.9628	0.80471	1.52951	-3.54013	3.59453	-1.09869	0.646599	6.29679
4.9629	0.880753	1.49429	-3.48699	3.58582	-1.10082	0.626511	6.29908
4.963	0.941765	1.44035	-3.43351	3.58275	-1.08775	0.6185	6.30108
4.9631	0.984703	1.36991	-3.38264	3.58492	-1.06164	0.624825	6.30206
4.9632	1.00842	1.28529	-3.33779	3.59141	-1.02589	0.646843	6.30195
4.9633	1.01328	1.18887	-3.3024	3.5999	-0.98415	0.684723	6.30128
4.9634	1.00074	1.08308	-3.27959	3.60619	-0.93942	0.737045	6.30095
4.9635	0.973099	0.970505	-3.27194	3.60421	-0.89358	0.800644	6.30188
4.9636	0.933441	0.853828	-3.28129	3.58663	-0.84749	0.870659	6.30462
4.9637	0.885735	0.735878	-3.30844	3.54613	-0.80164	0.941071	6.30908
4.9638	0.834854	0.619934	-3.3529	3.47688	-0.75705	1.00558	6.31452
4.9639	0.786362	0.50988	-3.41255	3.37596	-0.71597	1.05859	6.31961
4.964	0.746025	0.410324	-3.48354	3.24417	-0.6822	1.09621	6.32286
4.9641	0.719177	0.326248	-3.56026	3.08595	-0.66049	1.11674	6.32298
4.9642	0.709846	0.262329	-3.6357	2.90844	-0.65553	1.1208	6.31924
4.9643	0.720078	0.222084	-3.70215	2.71997	-0.67062	1.11093	6.31176
4.9644	0.749443	0.207138	-3.752	2.52849	-0.70672	1.09093	6.30143
4.9645	0.795067	0.216743	-3.77876	2.34042	-0.76202	1.065	6.28986
4.9646	0.851944	0.247711	-3.77789	2.16033	-0.83209	1.03698	6.27894
4.9647	0.913681	0.294769	-3.74738	1.9913	-0.91045	1.00963	6.27043
4.9648	0.973251	0.351105	-3.68791	1.83546	-0.98949	0.984337	6.26546
4.9649	1.02382	0.409203	-3.60266	1.6945	-1.06149	0.961128	6.26434
4.965	1.05929	0.461685	-3.49667	1.56979	-1.1199	0.938988	6.26655
4.9651	1.0746	0.502174	-3.37621	1.46244	-1.16051	0.916359	6.27093
4.9652	1.06573	0.526024	-3.24813	1.37315	-1.18212	0.891594	6.27608
4.9653	1.02976	0.530724	-3.11917	1.30232	-1.1866	0.86322	6.28078
4.9654	0.964981	0.516037	-2.99545	1.25025	-1.17834	0.829987	6.28432
4.9655	0.871277	0.483772	-2.88194	1.21759	-1.16321	0.79081	6.28677
4.9656	0.750618	0.437325	-2.78206	1.20564	-1.14733	0.744568	6.28886
4.9657	0.607506	0.380966	-2.69743	1.21638	-1.13594	0.689949	6.2918
4.9658	0.449127	0.319191	-2.62787	1.25214	-1.13253	0.625374	6.29682
4.9659	0.285034	0.256073	-2.57171	1.31509	-1.13861	0.549316	6.30468
4.966	0.126236	0.194839	-2.52626	1.40688	-1.15374	0.461121	6.31537
4.9661	-0.01616	0.137726	-2.48837	1.5285	-1.17577	0.362083	6.32796
4.9662	-0.13252	0.086105	-2.45502	1.68029	-1.20115	0.256485	6.34079
4.9663	-0.21606	0.040855	-2.42365	1.8621	-1.22532	0.151909	6.35185
4.9664	-0.26369	0.002831	-2.3924	2.0732	-1.24318	0.0588	6.35929
4.9665	-0.27633	-0.02676	-2.35998	2.312	-1.2497	-0.01083	6.36191
4.9666	-0.25844	-0.04637	-2.32558	2.57566	-1.24057	-0.04514	6.35943
4.9667	-0.21701	-0.05442	-2.28879	2.85956	-1.21291	-0.03444	6.35263
4.9668	-0.16023	-0.0499	-2.24972	3.15696	-1.16576	0.027252	6.34321
4.9669	-0.09615	-0.03272	-2.20919	3.45895	-1.10032	0.141121	6.33337
4.967	-0.03183	-0.00381	-2.16879	3.75494	-1.01991	0.303276	6.32543
4.9671	0.027084	0.035324	-2.1308	4.03329	-0.92956	0.505127	6.32116
4.9672	0.07634	0.083214	-2.09805	4.28207	-0.83546	0.734344	6.32142
4.9673	0.11277	0.139137	-2.07357	4.48979	-0.74427	0.976089	6.32597
4.9674	0.134056	0.203484	-2.06021	4.64641	-0.66231	1.21445	6.33361
4.9675	0.138672	0.277649	-2.06023	4.7444	-0.59486	1.4338	6.34254
4.9676	0.126015	0.363495	-2.07485	4.78005	-0.54559	1.62016	6.3508
4.9677	0.096718	0.462479	-2.10404	4.75433	-0.51608	1.76245	6.35681
4.9678	0.052887	0.57486	-2.1463	4.67309	-0.50574	1.85352	6.35963
4.9679	-0.00187	0.699074	-2.19869	4.54653	-0.51196	1.8909	6.35912
4.968	-0.06271	0.831665	-2.25694	4.38777	-0.53062	1.87698	6.35578
4.9681	-0.12416	0.967575	-2.31573	4.21111	-0.55678	1.8186	6.35044
4.9682	-0.18073	1.1008	-2.36923	4.03006	-0.58548	1.72611	6.34396
4.9683	-0.22738	1.22518	-2.41181	3.85569	-0.61273	1.61209	6.33685
4.9684	-0.25978	1.33534	-2.43884	3.69561	-0.63636	1.48997	6.32912
4.9685	-0.27447	1.42751	-2.44738	3.55374	-0.65664	1.37283	6.3203
4.9686	-0.26901	1.5001	-2.43641	3.43086	-0.67652	1.27246	6.30969
4.9687	-0.24215	1.55395	-2.40663	3.32565	-0.70129	1.19885	6.29668
4.9688	-0.19399	1.59202	-2.35994	3.23589	-0.73762	1.15991	6.28108
4.9689	-0.12601	1.61877	-2.29879	3.15948	-0.79233	1.16134	6.2634
4.969	-0.04086	1.63923	-2.22576	3.09509	-0.87087	1.20641	6.24492
4.9691	0.057869	1.658	-2.14333	3.04237	-0.97613	1.29565	6.2275
4.9692	0.16613	1.67838	-2.05391	3.00168	-1.10763	1.42644	6.21324
4.9693	0.279655	1.70184	-1.96	2.9735	-1.26153	1.59283	6.20411
4.9694	0.394279	1.72794	-1.86419	2.95776	-1.43118	1.78562	6.2015
4.9695	0.506096	1.75478	-1.76913	2.9532	-1.60821	1.99285	6.20597
4.9696	0.611618	1.77959	-1.67728	2.95701	-1.78364	2.2007	6.21706
4.9697	0.707848	1.7995	-1.59064	2.96487	-1.94896	2.39488	6.23337
4.9698	0.792328	1.81221	-1.51038	2.97143	-2.09697	2.56229	6.25281
4.9699	0.86319	1.81661	-1.43672	2.97093	-2.22231	2.69254	6.27305
4.97	0.919174	1.81317	-1.36893	2.95802	-2.32184	2.779	6.29189
4.9701	0.959648	1.80399	-1.30561	2.92854	-2.39452	2.81934	6.30765
4.9702	0.984589	1.79238	-1.24527	2.88019	-2.44114	2.81527	6.31939
4.9703	0.994606	1.78194	-1.18684	2.81279	-2.46362	2.77186	6.32697
4.9704	0.990959	1.77539	-1.13026	2.72816	-2.46435	2.69653	6.33093
4.9705	0.975616	1.77345	-1.07677	2.62955	-2.44561	2.59807	6.3322
4.9706	0.951355	1.7743	-1.02901	2.52087	-2.40939	2.48566	6.33174
4.9707	0.921783	1.77369	-0.99081	2.4061	-2.35737	2.36828	6.33024
4.9708	0.891182	1.76585	-0.96668	2.28888	-2.2912	2.2541	6.32799
4.9709	0.864075	1.74483	-0.96101	2.17251	-2.21301	2.15016	6.32495
4.971	0.844444	1.70603	-0.97733	2.05992	-2.12585	2.06181	6.32092
4.9711	0.835007	1.64753	-1.01759	1.95377	-2.03404	1.99193	6.31582
4.9712	0.836555	1.5709	-1.08176	1.85638	-1.94291	1.94017	6.30985
4.9713	0.847786	1.48144	-1.16785	1.76984	-1.85804	1.90279	6.30357
4.9714	0.865494	1.3876	-1.27218	1.69603	-1.78403	1.87343	6.29781
4.9715	0.885376	1.29984	-1.39008	1.63679	-1.72305	1.8446	6.29352
4.9716	0.90313	1.22918	-1.51644	1.59384	-1.67371	1.8096	6.29154
4.9717	0.915489	1.18568	-1.64622	1.56871	-1.63056	1.7641	6.29238
4.9718	0.920998	1.177	-1.77475	1.56243	-1.58479	1.70694	6.29603
4.9719	0.920227	1.20727	-1.8979	1.57542	-1.5257	1.64006	6.30187
4.972	0.915482	1.27642	-2.01241	1.60733	-1.44272	1.56759	6.30869
4.9721	0.910126	1.38017	-2.1162	1.65707	-1.32754	1.49447	6.31487
4.9722	0.907806	1.51044	-2.20868	1.72275	-1.17562	1.425	6.31869
4.9723	0.911636	1.65652	-2.29074	1.80186	-0.98703	1.36159	6.31872
4.9724	0.923592	1.80634	-2.36442	1.89146	-0.76638	1.30392	6.31421
4.9725	0.944069	1.948	-2.4323	1.98853	-0.52197	1.24872	6.3053
4.9726	0.971802	2.07105	-2.49682	2.09026	-0.26425	1.19017	6.29304
4.9727	1.00407	2.16752	-2.55975	2.1943	-0.00408	1.12086	6.27915
4.9728	1.03725	2.23228	-2.6218	2.29877	0.24865	1.03312	6.26569
4.9729	1.0674	2.26305	-2.68255	2.40219	0.485962	0.920547	6.25461
4.973	1.0909	2.25996	-2.74068	2.50304	0.701904	0.779427	6.24733
4.9731	1.10496	2.22506	-2.79422	2.59955	0.892288	0.609886	6.24451
4.9732	1.10786	2.16191	-2.84093	2.68954	1.05412	0.416443	6.2459
4.9733	1.09933	2.07519	-2.87832	2.77049	1.18509	0.207672	6.25047
4.9734	1.08052	1.97028	-2.90356	2.83965	1.28323	-0.00486	6.25668
4.9735	1.05388	1.85287	-2.91337	2.89417	1.3467	-0.20827	6.26285
4.9736	1.02272	1.72849	-2.90431	2.93112	1.37406	-0.39018	6.26754
4.9737	0.990486	1.60199	-2.87331	2.94764	1.36458	-0.5405	6.26987
4.9738	0.959877	1.47716	-2.81842	2.94131	1.31864	-0.65264	6.26965
4.9739	0.932083	1.35648	-2.73946	2.91075	1.23809	-0.72392	6.26749
4.974	0.906342	1.24097	-2.63828	2.85636	1.12631	-0.75509	6.26455
4.9741	0.879852	1.13039	-2.51871	2.78078	0.988235	-0.74937	6.26229
4.9742	0.848145	1.02348	-2.38612	2.689	0.830261	-0.7113	6.26205
4.9743	0.805756	0.918671	-2.24679	2.58813	0.660278	-0.64576	6.26461
4.9744	0.747215	0.814499	-2.10725	2.48658	0.487556	-0.55756	6.27004
4.9745	0.668106	0.710068	-1.97376	2.3932	0.322327	-0.45131	6.27771
4.9746	0.56601	0.605156	-1.85181	2.31625	0.174889	-0.33179	6.28649
4.9747	0.441086	0.500076	-1.74569	2.26252	0.05426	-0.20429	6.29504
4.9748	0.296112	0.395508	-1.65832	2.23679	-0.0333	-0.07458	6.30217
4.9749	0.136124	0.292336	-1.59131	2.24163	-0.0855	0.051758	6.30713
4.975	-0.03223	0.191742	-1.5451	2.27744	-0.10454	0.170715	6.30976
4.9751	-0.2013	0.095467	-1.51921	2.34262	-0.0969	0.281395	6.3105
4.9752	-0.36318	0.005936	-1.51225	2.43369	-0.07232	0.387001	6.31019
4.9753	-0.51013	-0.07368	-1.52198	2.54539	-0.04196	0.494781	6.30983
4.9754	-0.635	-0.13982	-1.54522	2.67079	-0.01644	0.614822	6.31016
4.9755	-0.73161	-0.18882	-1.57771	2.80156	-0.0039	0.757988	6.31147
4.9756	-0.79504	-0.21745	-1.61424	2.92839	-0.009	0.933556	6.31344
4.9757	-0.82186	-0.22329	-1.64889	3.04171	-0.03278	1.14723	6.31521
4.9758	-0.8101	-0.20516	-1.67551	3.13267	-0.0733	1.39977	6.31565
4.9759	-0.75914	-0.1635	-1.68829	3.19418	-0.12666	1.68646	6.31373
4.976	-0.66956	-0.10044	-1.68239	3.22192	-0.18797	1.99751	6.30888
4.9761	-0.54321	-0.01971	-1.65459	3.21504	-0.25205	2.31921	6.30128
4.9762	-0.3834	0.0737	-1.60368	3.17622	-0.31388	2.63579	6.29191
4.9763	-0.19511	0.173874	-1.53065	3.11122	-0.36875	2.93141	6.28237
4.9764	0.014893	0.274483	-1.43842	3.02792	-0.41259	3.19205	6.27461
4.9765	0.238365	0.369301	-1.33135	2.935	-0.44226	3.40685	6.2705
4.9766	0.465988	0.452721	-1.21455	2.84061	-0.45604	3.56879	6.27143
4.9767	0.688164	0.520424	-1.09347	2.75117	-0.45408	3.67495	6.27795
4.9768	0.895836	0.569916	-0.97363	2.67051	-0.43861	3.7263	6.28971
4.9769	1.08155	0.600883	-0.86057	2.59975	-0.4138	3.72737	6.30542
4.977	1.24022	0.615143	-0.75971	2.53766	-0.38515	3.68565	6.32313
4.9771	1.36967	0.616226	-0.67613	2.48157	-0.35856	3.61073	6.34053
4.9772	1.47061	0.608864	-0.61412	2.42843	-0.33932	3.51324	6.35539
4.9773	1.54628	0.598419	-0.57678	2.37587	-0.33115	3.40372	6.36597
4.9774	1.60162	0.590355	-0.56555	2.32291	-0.33555	3.29151	6.37131
4.9775	1.64223	0.589691	-0.57991	2.27042	-0.35161	3.18409	6.37135
4.9776	1.67324	0.600311	-0.61723	2.22107	-0.37626	3.08684	6.36683
4.9777	1.69842	0.624298	-0.67316	2.17909	-0.40502	3.00317	6.35908
4.9778	1.71971	0.6614	-0.74211	2.14962	-0.433	2.93484	6.34964
4.9779	1.73747	0.708832	-0.81807	2.13798	-0.45606	2.88218	6.33991
4.978	1.75103	0.761597	-0.89523	2.14892	-0.47175	2.84425	6.33077
4.9781	1.75953	0.81321	-0.9685	2.18575	-0.47984	2.81895	6.32247
4.9782	1.76267	0.856865	-1.03378	2.24944	-0.48227	2.80313	6.31466
4.9783	1.76114	0.886726	-1.0881	2.33779	-0.48254	2.79301	6.30663
4.9784	1.75673	0.899048	-1.12975	2.44494	-0.48449	2.78446	6.2977
4.9785	1.7521	0.892815	-1.15822	2.56162	-0.49108	2.77328	6.28755
4.9786	1.7502	0.869843	-1.17426	2.67624	-0.50331	2.75553	6.27651
4.9787	1.75337	0.834419	-1.18	2.7765	-0.5197	2.72792	6.26552
4.9788	1.76245	0.792603	-1.1791	2.85139	-0.53635	2.68842	6.25595
4.9789	1.77614	0.751343	-1.1767	2.89295	-0.54758	2.63676	6.24919
4.979	1.79083	0.717491	-1.17903	2.89761	-0.54704	2.57475	6.24634
4.9791	1.80103	0.696808	-1.1926	2.86662	-0.52902	2.50603	6.24782
4.9792	1.80006	0.693199	-1.22305	2.80555	-0.48969	2.43559	6.25329
4.9793	1.78109	0.708244	-1.27406	2.72301	-0.4279	2.36893	6.26163
4.9794	1.73814	0.74115	-1.34653	2.62894	-0.34547	2.31127	6.27124
4.9795	1.66702	0.789139	-1.43822	2.53276	-0.24694	2.26683	6.28041
4.9796	1.56634	0.848007	-1.5439	2.44183	-0.13887	2.23822	6.2877
4.9797	1.43806	0.912613	-1.65602	2.36037	-0.02883	2.22617	6.29233
4.9798	1.28775	0.97715	-1.76553	2.28896	0.075851	2.22961	6.29434
4.9799	1.12419	1.03526	-1.86288	2.22446	0.169266	2.24593	6.29454
4.98	0.958427	1.08028	-1.93913	2.16068	0.247803	2.27145	6.29424
4.9801	0.802513	1.10564	-1.98694	2.08963	0.310448	2.30159	6.29482
4.9802	0.667999	1.10559	-2.00142	2.00329	0.358429	2.33113	6.29721
4.9803	0.564415	1.07602	-1.98077	1.89545	0.39447	2.35422	6.30159
4.9804	0.497925	1.0153	-1.92648	1.76333	0.421768	2.36469	6.30723
4.9805	0.470299	0.924843	-1.84312	1.60857	0.443047	2.35668	6.31265
4.9806	0.478569	0.809189	-1.73772	1.43738	0.459892	2.32554	6.31596
4.9807	0.515327	0.675598	-1.6188	1.25983	0.472481	2.26888	6.31543
4.9808	0.569778	0.533073	-1.49538	1.08859	0.479736	2.18752	6.30999
4.9809	0.629242	0.39106	-1.37609	0.937096	0.47982	2.08591	6.29962
4.981	0.680962	0.258179	-1.26828	0.81781	0.47068	1.97193	6.28543
4.9811	0.713959	0.141365	-1.17734	0.740662	0.450623	1.85595	6.26947
4.9812	0.720551	0.045425	-1.10613	0.711929	0.418594	1.74944	6.25427
4.9813	0.697403	-0.02686	-1.0547	0.733521	0.374382	1.66333	6.24228
4.9814	0.645882	-0.07445	-1.02029	0.802773	0.318779	1.60653	6.23541
4.9815	0.571678	-0.09773	-0.99774	0.912743	0.253792	1.58467	6.23458
4.9816	0.483833	-0.09817	-0.98032	1.05304	0.18264	1.5993	6.23967
4.9817	0.39328	-0.07807	-0.9608	1.21102	0.109474	1.64757	6.2495
4.9818	0.311134	-0.04036	-0.93257	1.37319	0.038681	1.7225	6.2622
4.9819	0.246971	0.011643	-0.89066	1.5266	-0.02589	1.814	6.27558
4.982	0.207451	0.074379	-0.83261	1.66008	-0.08163	1.9105	6.2877
4.9821	0.195343	0.144333	-0.75916	1.76523	-0.12759	2.00098	6.29718
4.9822	0.209236	0.218407	-0.67439	1.83692	-0.16454	2.07674	6.30349
4.9823	0.243912	0.294273	-0.58534	1.87369	-0.19486	2.13261	6.30688
4.9824	0.29126	0.370705	-0.50109	1.87775	-0.22215	2.16718	6.30824
4.9825	0.341576	0.447685	-0.43121	1.85499	-0.2504	2.18224	6.30874
4.9826	0.385101	0.526413	-0.38427	1.81464	-0.28323	2.18174	6.30947
4.9827	0.413506	0.608978	-0.36649	1.76883	-0.32294	2.1704	6.31116
4.9828	0.421196	0.697922	-0.38088	1.73176	-0.36989	2.15244	6.31402
4.9829	0.406021	0.795616	-0.427	1.71838	-0.4224	2.13053	6.31776
4.983	0.369263	0.903389	-0.5012	1.7428	-0.47718	2.10523	6.32168
4.9831	0.314873	1.02065	-0.59718	1.81646	-0.53026	2.07518	6.325
4.9832	0.248268	1.14415	-0.70676	1.94672	-0.57823	2.03786	6.32716
4.9833	0.174995	1.26781	-0.82073	2.13604	-0.61922	1.99078	6.32798
4.9834	0.099739	1.38328	-0.92983	2.38178	-0.65342	1.93251	6.32773
4.9835	0.025833	1.48115	-1.02582	2.67679	-0.68309	1.86334	6.32706
4.9836	-0.04472	1.55273	-1.10227	3.01027	-0.71201	1.78555	6.32673
4.9837	-0.11096	1.59174	-1.15512	3.36893	-0.74466	1.70297	6.32737
4.9838	-0.17255	1.59567	-1.18281	3.7382	-0.78536	1.62027	6.3292
4.9839	-0.22916	1.56625	-1.18604	4.10325	-0.83749	1.5419	6.33184
4.984	-0.28017	1.50905	-1.16722	4.44984	-0.90318	1.47113	6.33446
4.9841	-0.3246	1.43237	-1.12979	4.76511	-0.98326	1.40943	6.33588
4.9842	-0.36123	1.34568	-1.07755	5.03806	-1.07742	1.35633	6.335
4.9843	-0.38911	1.25802	-1.01431	5.25987	-1.18444	1.30971	6.33109
4.9844	-0.40795	1.1768	-0.94375	5.42392	-1.30238	1.26645	6.32412
4.9845	-0.41836	1.10697	-0.86958	5.52572	-1.4287	1.22321	6.31477
4.9846	-0.42181	1.05085	-0.79565	5.56286	-1.56052	1.17715	6.30438
4.9847	-0.4203	1.00825	-0.726	5.53518	-1.69478	1.12636	6.29459
4.9848	-0.41583	0.97699	-0.66452	5.44514	-1.8284	1.06997	6.28708
4.9849	-0.40982	0.953453	-0.6145	5.29816	-1.95845	1.00803	6.28317
4.985	-0.4027	0.933098	-0.57803	5.10255	-2.08224	0.941322	6.28355
4.9851	-0.39381	0.910995	-0.55566	4.86889	-2.19743	0.871162	6.28803
4.9852	-0.38165	0.882431	-0.54633	4.60894	-2.30218	0.799194	6.29558
4.9853	-0.36423	0.843613	-0.54762	4.33423	-2.39541	0.727234	6.30457
4.9854	-0.33968	0.792427	-0.5562	4.05502	-2.47702	0.657135	6.31308
4.9855	-0.30656	0.728973	-0.5684	3.7796	-2.54809	0.590668	6.31936
4.9856	-0.26432	0.655731	-0.58064	3.514	-2.61081	0.529465	6.32222
4.9857	-0.21336	0.57724	-0.58984	3.26198	-2.66817	0.474831	6.32132
4.9858	-0.15501	0.49929	-0.59354	3.02522	-2.72333	0.427513	6.31717
4.9859	-0.09125	0.427925	-0.58992	2.80372	-2.77885	0.387543	6.31095
4.986	-0.02442	0.368408	-0.57774	2.59633	-2.83605	0.354103	6.30421
4.9861	0.043022	0.324394	-0.55619	2.40134	-2.89464	0.325584	6.2985
4.9862	0.108543	0.297379	-0.5248	2.21709	-2.95285	0.29985	6.29499
4.9863	0.169357	0.286522	-0.48345	2.04224	-3.00783	0.274628	6.29417
4.9864	0.222221	0.288658	-0.43253	1.87606	-3.05637	0.24794	6.29585
4.9865	0.263466	0.298706	-0.37306	1.71838	-3.09579	0.218475	6.29923
4.9866	0.289406	0.310417	-0.30671	1.56973	-3.12479	0.185715	6.30321
4.9867	0.297264	0.317368	-0.23551	1.43132	-3.14405	0.150063	6.30662
4.9868	0.286163	0.313995	-0.16163	1.30513	-3.15636	0.1129	6.30854
4.9869	0.25782	0.296349	-0.08721	1.19382	-3.16622	0.076653	6.30847
4.987	0.21669	0.26252	-0.01456	1.10057	-3.17892	0.044624	6.30645
4.9871	0.169342	0.212555	0.053528	1.02879	-3.19936	0.020523	6.30293
4.9872	0.12336	0.148216	0.113541	0.981758	-3.23079	0.007767	6.29865
4.9873	0.086166	0.072479	0.161308	0.962189	-3.27397	0.008675	6.29431
4.9874	0.064018	-0.01088	0.192436	0.971855	-3.32675	0.02375	6.29045
4.9875	0.061455	-0.09772	0.203056	1.01125	-3.38434	0.051315	6.28729
4.9876	0.08107	-0.18393	0.190582	1.07938	-3.44006	0.087631	6.28475
4.9877	0.123459	-0.26589	0.154274	1.17368	-3.4866	0.127518	6.2825
4.9878	0.18721	-0.34093	0.09539	1.29015	-3.51733	0.165344	6.28009
4.9879	0.268936	-0.40768	0.017143	1.42351	-3.52741	0.196068	6.27724
4.988	0.363411	-0.46627	-0.07555	1.5676	-3.5146	0.216003	6.27404
4.9881	0.463799	-0.51822	-0.1764	1.71592	-3.47925	0.223076	6.27095
4.9882	0.561989	-0.56605	-0.2781	1.86213	-3.42387	0.216667	6.26875
4.9883	0.648987	-0.61267	-0.37307	2.00076	-3.35199	0.197159	6.26826
4.9884	0.71537	-0.66072	-0.45449	2.12762	-3.2669	0.165375	6.2701
4.9885	0.75177	-0.71195	-0.51765	2.24002	-3.17052	0.122353	6.27438
4.9886	0.749382	-0.76684	-0.56107	2.33646	-3.06272	0.069313	6.28062
4.9887	0.700325	-0.82433	-0.58717	2.41628	-2.9414	0.007919	6.28769
4.9888	0.597908	-0.88177	-0.60208	2.47925	-2.80329	-0.05956	6.29408
4.9889	0.436905	-0.93508	-0.61445	2.52538	-2.6452	-0.13024	6.29816
4.989	0.213936	-0.97921	-0.63377	2.55495	-2.46541	-0.20073	6.29859
4.9891	-0.07183	-1.00877	-0.66853	2.56851	-2.26465	-0.26758	6.29465
4.9892	-0.41791	-1.01884	-0.72457	2.56691	-2.04656	-0.32781	6.28639
4.9893	-0.81788	-1.00591	-0.80428	2.5512	-1.81757	-0.37946	6.27468
4.9894	-1.26115	-0.96852	-0.90641	2.5227	-1.58617	-0.42172	6.26098
4.9895	-1.73341	-0.90778	-1.02668	2.48306	-1.36198	-0.45483	6.24708
4.9896	-2.21754	-0.82723	-1.15876	2.43436	-1.1545	-0.47952	6.23477
4.9897	-2.69509	-0.73245	-1.29542	2.37894	-0.97189	-0.49669	6.22552
4.9898	-3.14791	-0.63007	-1.4295	2.31916	-0.81995	-0.50684	6.22024
4.9899	-3.55966	-0.52689	-1.55467	2.25705	-0.70149	-0.5099	6.21923
4.99	-3.91716	-0.42867	-1.6658	2.19411	-0.6162	-0.50501	6.22227
4.9901	-4.21135	-0.33943	-1.75898	2.13132	-0.56112	-0.49083	6.22883
4.9902	-4.43803	-0.26102	-1.83128	2.06956	-0.53141	-0.46599	6.23827
4.9903	-4.59802	-0.19331	-1.88048	2.01	-0.52129	-0.43001	6.25005
4.9904	-4.69692	-0.13483	-1.90466	1.95439	-0.52509	-0.38403	6.26381
4.9905	-4.74396	-0.08369	-1.90219	1.90508	-0.538	-0.33114	6.27935
4.9906	-4.75047	-0.0385	-1.87178	1.86452	-0.55651	-0.27612	6.29647
4.9907	-4.7282	0.001183	-1.81271	1.83485	-0.57836	-0.22464	6.3148
4.9908	-4.68774	0.034546	-1.72517	1.8171	-0.60222	-0.18211	6.33355
4.9909	-4.63748	0.059555	-1.61049	1.81085	-0.62714	-0.15255	6.35149
4.991	-4.58319	0.073341	-1.47148	1.81395	-0.65203	-0.13776	6.36691
4.9911	-4.52803	0.072823	-1.3127	1.82259	-0.67521	-0.13715	6.37791
4.9912	-4.47305	0.055588	-1.14059	1.83198	-0.69424	-0.14823	6.38279
4.9913	-4.41788	0.020821	-0.96336	1.83727	-0.70602	-0.16766	6.3805
4.9914	-4.36143	-0.03009	-0.7904	1.83488	-0.70711	-0.19237	6.3709
4.9915	-4.3027	-0.09341	-0.63149	1.82352	-0.69431	-0.22027	6.35498
4.9916	-4.24134	-0.16341	-0.49573	1.80457	-0.66542	-0.25044	6.33477
4.9917	-4.17813	-0.23327	-0.39059	1.78172	-0.61988	-0.28244	6.31303
4.9918	-4.115	-0.29607	-0.32107	1.75999	-0.55934	-0.3153	6.29281
4.9919	-4.05478	-0.34591	-0.28917	1.74452	-0.48807	-0.34644	6.27686
4.992	-4.00051	-0.37873	-0.29395	1.73932	-0.41293	-0.37103	6.2671
4.9921	-3.95455	-0.39273	-0.33187	1.74644	-0.34291	-0.38197	6.26433
4.9922	-3.91761	-0.38824	-0.39766	1.76567	-0.28809	-0.37087	6.26811
4.9923	-3.88814	-0.36729	-0.48524	1.79459	-0.25816	-0.32938	6.27691
4.9924	-3.86221	-0.33292	-0.58848	1.82912	-0.26097	-0.25093	6.28856
4.9925	-3.83412	-0.28855	-0.7017	1.86456	-0.30122	-0.13226	6.30076
4.9926	-3.7975	-0.23744	-0.81978	1.89654	-0.37972	0.025635	6.31158
4.9927	-3.7467	-0.18243	-0.93823	1.92204	-0.49331	0.217285	6.31982
4.9928	-3.67804	-0.12581	-1.05326	1.94004	-0.63526	0.433243	6.32514
4.9929	-3.59072	-0.06941	-1.16191	1.95181	-0.79608	0.661171	6.32805
4.993	-3.48711	-0.01458	-1.26218	1.96061	-0.96455	0.887367	6.32961
4.9931	-3.37239	0.037735	-1.35332	1.97096	-1.12882	1.09846	6.33105
4.9932	-3.25369	0.08696	-1.43591	1.9875	-1.27762	1.28308	6.3333
4.9933	-3.13894	0.132904	-1.51194	2.01373	-1.40147	1.43305	6.3367
4.9934	-3.0358	0.175621	-1.58463	2.05105	-1.49391	1.54391	6.34083
4.9935	-2.95071	0.215118	-1.65795	2.09826	-1.55232	1.61456	6.34464
4.9936	-2.88825	0.25103	-1.73587	2.15181	-1.57839	1.64635	6.34672
4.9937	-2.85072	0.282478	-1.82129	2.20674	-1.57776	1.64181	6.34567
4.9938	-2.83803	0.308266	-1.91525	2.25803	-1.55896	1.60366	6.34048
4.9939	-2.84783	0.32724	-2.01637	2.30205	-1.53193	1.53423	6.33087
4.994	-2.87598	0.3386	-2.12096	2.33764	-1.50627	1.43532	6.31736
4.9941	-2.91714	0.342064	-2.22337	2.36631	-1.48981	1.3086	6.30139
4.9942	-2.96558	0.337898	-2.3167	2.39153	-1.48758	1.15626	6.28502
4.9943	-3.01601	0.327118	-2.3936	2.41727	-1.50138	0.98156	6.27062
4.9944	-3.06416	0.311615	-2.4471	2.44647	-1.52986	0.789391	6.26028
4.9945	-3.10729	0.294189	-2.47145	2.47962	-1.569	0.586548	6.25533
4.9946	-3.14393	0.278122	-2.46289	2.51435	-1.61282	0.381668	6.25607
4.9947	-3.17349	0.266403	-2.42019	2.54603	-1.65437	0.184776	6.26171
4.9948	-3.19566	0.261002	-2.34498	2.56929	-1.68668	0.006248	6.27063
4.9949	-3.21011	0.262337	-2.24178	2.5799	-1.70387	-0.14452	6.28079
4.995	-3.21662	0.269226	-2.11768	2.57621	-1.70189	-0.26045	6.29026
4.9951	-3.21552	0.279076	-1.98158	2.56002	-1.67893	-0.33786	6.29767
4.9952	-3.20822	0.288399	-1.84342	2.53636	-1.63547	-0.37679	6.30251
4.9953	-3.19737	0.293373	-1.71329	2.51263	-1.57387	-0.38081	6.30515
4.9954	-3.18655	0.290413	-1.60055	2.49717	-1.49774	-0.35605	6.3067
4.9955	-3.17948	0.276619	-1.51307	2.49757	-1.41122	-0.30993	6.30862
4.9956	-3.1791	0.249985	-1.45657	2.51913	-1.31832	-0.24984	6.31225
4.9957	-3.18677	0.209419	-1.43413	2.56364	-1.22253	-0.18215	6.31849
4.9958	-3.202	0.154587	-1.44598	2.62887	-1.12668	-0.11169	6.32746
4.9959	-3.22256	0.085686	-1.48969	2.70863	-1.0329	-0.04177	6.33853
4.996	-3.24503	0.003334	-1.56056	2.7935	-0.94284	0.025444	6.35043
4.9961	-3.2654	-0.09143	-1.65216	2.87196	-0.85768	0.088341	6.36163
4.9962	-3.27982	-0.19692	-1.75699	2.93188	-0.77813	0.145218	6.3707
4.9963	-3.28525	-0.31039	-1.86717	2.96234	-0.70435	0.193802	6.3766
4.9964	-3.27979	-0.42773	-1.97509	2.95537	-0.63598	0.230995	6.37887
4.9965	-3.26285	-0.54331	-2.07374	2.90721	-0.57229	0.252853	6.3777
4.9966	-3.23508	-0.65042	-2.15693	2.81894	-0.51257	0.254982	6.3738
4.9967	-3.19817	-0.74209	-2.21945	2.69595	-0.45648	0.233223	6.36824
4.9968	-3.15451	-0.81212	-2.2573	2.54678	-0.40436	0.184654	6.3621
4.9969	-3.10683	-0.85605	-2.2679	2.38153	-0.35738	0.108521	6.35624
4.997	-3.05773	-0.87174	-2.25034	2.21022	-0.31752	0.006874	6.35101
4.9971	-3.00918	-0.85969	-2.20544	2.04159	-0.28729	-0.11521	6.34619
4.9972	-2.96227	-0.82308	-2.13557	1.8823	-0.26929	-0.24986	6.34113
4.9973	-2.91714	-0.76761	-2.04453	1.73671	-0.26566	-0.38718	6.33507
4.9974	-2.87331	-0.70088	-1.93722	1.6069	-0.2775	-0.51646	6.32736
4.9975	-2.83007	-0.63159	-1.81942	1.49302	-0.3044	-0.62757	6.31772
4.9976	-2.787	-0.56832	-1.69748	1.39378	-0.34428	-0.71251	6.30644
4.9977	-2.74429	-0.51844	-1.57807	1.3069	-0.39362	-0.76651	6.29435
4.9978	-2.70276	-0.48729	-1.46806	1.22958	-0.44788	-0.78865	6.28271
4.9979	-2.66364	-0.47768	-1.37418	1.15887	-0.50224	-0.78182	6.27284
4.998	-2.6282	-0.48982	-1.30259	1.092	-0.55231	-0.75202	6.26579
4.9981	-2.59718	-0.5214	-1.25833	1.02679	-0.5947	-0.70712	6.262
4.9982	-2.57046	-0.56803	-1.24459	0.961967	-0.62722	-0.6554	6.26122
4.9983	-2.54665	-0.62366	-1.2622	0.897461	-0.64893	-0.60411	6.26258
4.9984	-2.52318	-0.68108	-1.3094	0.834587	-0.6601	-0.55857	6.26479
4.9985	-2.49652	-0.73267	-1.38188	0.775871	-0.66219	-0.52176	6.26655
4.9986	-2.46294	-0.7711	-1.47308	0.72467	-0.65804	-0.49447	6.2668
4.9987	-2.41924	-0.79029	-1.57468	0.684509	-0.65173	-0.47593	6.2651
4.9988	-2.36362	-0.78607	-1.6773	0.658485	-0.64835	-0.46457	6.26178
4.9989	-2.29613	-0.75665	-1.77121	0.648849	-0.65319	-0.45864	6.25786
4.999	-2.21882	-0.70274	-1.84733	0.656929	-0.67077	-0.45667	6.2548
4.9991	-2.13535	-0.62732	-1.89818	0.683205	-0.70396	-0.45762	6.254
4.9992	-2.05032	-0.53511	-1.91876	0.727692	-0.75356	-0.46087	6.25632
4.9993	-1.96858	-0.43178	-1.9072	0.790482	-0.81831	-0.46624	6.26185
4.9994	-1.89451	-0.32317	-1.86493	0.872253	-0.89521	-0.47391	6.26978
4.9995	-1.83144	-0.21468	-1.79649	0.974449	-0.97979	-0.48422	6.27865
4.9996	-1.78132	-0.11088	-1.70901	1.09911	-1.06644	-0.4975	6.28659
4.9997	-1.7446	-0.0154	-1.61144	1.24811	-1.1486	-0.51366	6.29188
4.9998	-1.72018	0.06897	-1.51359	1.42227	-1.21906	-0.53196	6.29327
4.9999	-1.70566	0.140182	-1.42503	1.62045	-1.2705	-0.55071	6.29027
5	-1.69777	0.196869	-1.35399	1.83907	-1.29628	-0.56706	6.28327
5.0001	-1.69294	0.238373	-1.30641	2.07217	-1.29145	-0.57707	6.2733
5.0002	-1.68774	0.264778	-1.28526	2.31201	-1.25366	-0.5759	6.26178
5.0003	-1.67924	0.276978	-1.29039	2.54996	-1.18385	-0.55837	6.25016
5.0004	-1.66507	0.276649	-1.31874	2.7775	-1.08643	-0.51976	6.23969
5.0005	-1.64334	0.266212	-1.36503	2.98695	-0.96906	-0.45693	6.23121
5.0006	-1.61224	0.248756	-1.42256	3.17201	-0.84181	-0.36948	6.22507
5.0007	-1.5698	0.227806	-1.48436	3.32784	-0.71597	-0.2606	6.2211
5.0008	-1.51373	0.207024	-1.54418	3.45108	-0.60261	-0.13738	6.21879
5.0009	-1.44181	0.189835	-1.59753	3.53975	-0.51131	-0.01015	6.21752
5.001	-1.35259	0.179108	-1.64233	3.59317	-0.4492	0.108978	6.21691
5.0011	-1.24644	0.176872	-1.67907	3.61198	-0.42046	0.20816	6.21706
5.0012	-1.12632	0.184036	-1.71034	3.59817	-0.4261	0.277939	6.21862
5.0013	-0.9982	0.200226	-1.73993	3.55526	-0.46413	0.31292	6.22259
5.0014	-0.87054	0.223778	-1.77153	3.48837	-0.52995	0.312653	6.22997
5.0015	-0.75308	0.251953	-1.80771	3.40418	-0.61699	0.281494	6.24135
5.0016	-0.65508	0.281357	-1.84915	3.31052	-0.71766	0.22773	6.25659
5.0017	-0.58373	0.308372	-1.89455	3.21562	-0.82401	0.162086	6.27469
5.0018	-0.54285	0.329399	-1.94095	3.12708	-0.92838	0.096085	6.29388
5.0019	-0.5326	0.341133	-1.98457	3.05067	-1.02398	0.040398	6.31193
5.002	-0.54962	0.340942	-2.02165	2.98952	-1.10518	0.003448	6.32664
5.0021	-0.58785	0.327339	-2.04932	2.94364	-1.16796	-0.00944	6.33633
5.0022	-0.63959	0.300407	-2.06602	2.91031	-1.21004	0.003677	6.34019
5.0023	-0.69669	0.261993	-2.07153	2.88483	-1.231	0.041649	6.33847
5.0024	-0.75176	0.215538	-2.0668	2.8617	-1.23228	0.100739	6.33244
5.0025	-0.79911	0.16571	-2.05347	2.83576	-1.21719	0.175255	6.32409
5.0026	-0.83553	0.117783	-2.03342	2.80286	-1.19061	0.258263	6.31567
5.0027	-0.86053	0.07682	-2.0084	2.76024	-1.15881	0.342285	6.30922
5.0028	-0.87632	0.04686	-1.97987	2.70664	-1.12891	0.420044	6.30611
5.0029	-0.88746	0.030067	-1.94892	2.64215	-1.1081	0.48513	6.30676
5.003	-0.90008	0.026184	-1.91635	2.56798	-1.10271	0.532593	6.31057
5.0031	-0.92106	0.03244	-1.88263	2.48608	-1.11717	0.559448	6.31613
5.0032	-0.95712	0.043938	-1.84802	2.39864	-1.15331	0.564972	6.32164
5.0033	-1.01398	0.054428	-1.81271	2.30779	-1.21019	0.550804	6.32536
5.0034	-1.09564	0.057358	-1.77708	2.21545	-1.2846	0.520782	6.32612
5.0035	-1.2038	0.046906	-1.74186	2.12363	-1.37191	0.480492	6.32358
5.0036	-1.33734	0.018906	-1.7084	2.03477	-1.46707	0.4366	6.3184
5.0037	-1.49196	-0.02852	-1.6787	1.95195	-1.56553	0.395935	6.31204
5.0038	-1.66012	-0.09473	-1.65538	1.87867	-1.66368	0.364632	6.30635
5.0039	-1.83145	-0.17677	-1.64159	1.81828	-1.75895	0.347359	6.30301
5.004	-1.99364	-0.26991	-1.64066	1.77314	-1.8494	0.346855	6.30301
5.0041	-2.13378	-0.36828	-1.65556	1.74379	-1.93316	0.363792	6.30632
5.0042	-2.23994	-0.46565	-1.68846	1.72857	-2.00795	0.396812	6.31186
5.0043	-2.30285	-0.55582	-1.74038	1.72386	-2.07085	0.442734	6.31779
5.0044	-2.31715	-0.63313	-1.81136	1.72497	-2.11855	0.496887	6.32203
5.0045	-2.28242	-0.6926	-1.90083	1.72739	-2.14785	0.553505	6.32275
5.0046	-2.20333	-0.7303	-2.00799	1.72794	-2.15629	0.6063	6.31892
5.0047	-2.08943	-0.74352	-2.13206	1.72523	-2.14256	0.649178	6.31054
5.0048	-1.95445	-0.73097	-2.27212	1.71967	-2.10644	0.677063	6.29875
5.0049	-1.81506	-0.69284	-2.42682	1.71275	-2.04823	0.686531	6.28549
5.005	-1.68928	-0.63083	-2.59408	1.70638	-1.96813	0.676285	6.27307
5.0051	-1.59463	-0.5482	-2.77083	1.70222	-1.86552	0.647377	6.26358
5.0052	-1.54615	-0.44973	-2.95295	1.70148	-1.73872	0.60302	6.25842
5.0053	-1.55463	-0.34147	-3.13547	1.70484	-1.58512	0.548119	6.25801
5.0054	-1.6253	-0.23035	-3.31291	1.71234	-1.40193	0.488403	6.26178
5.0055	-1.75729	-0.12344	-3.4799	1.72335	-1.1872	0.429306	6.26833
5.0056	-1.94402	-0.02705	-3.63168	1.73655	-0.94116	0.374931	6.27587
5.0057	-2.17437	0.054131	-3.76475	1.75012	-0.66718	0.327324	6.28268
5.0058	-2.43443	0.117729	-3.87738	1.76221	-0.37223	0.28614	6.28763
5.0059	-2.70932	0.163933	-3.96992	1.77146	-0.06667	0.248802	6.29035
5.006	-2.98496	0.195335	-4.04483	1.77746	0.236671	0.211105	6.29129
5.0061	-3.24937	0.216324	-4.10622	1.7808	0.523956	0.168159	6.29148
5.0062	-3.49355	0.232132	-4.15918	1.78284	0.781891	0.115524	6.29212
5.0063	-3.71177	0.247787	-4.20887	1.78514	0.999214	0.05027	6.29412
5.0064	-3.90137	0.267151	-4.25966	1.7891	1.16769	-0.02821	6.29784
5.0065	-4.06221	0.292381	-4.31448	1.79574	1.28274	-0.11786	6.30283
5.0066	-4.19598	0.32386	-4.37446	1.80579	1.34368	-0.21416	6.30793
5.0067	-4.3056	0.360405	-4.43872	1.81996	1.3539	-0.31067	6.31157
5.0068	-4.39467	0.399933	-4.50466	1.83922	1.32056	-0.40015	6.31224
5.0069	-4.46722	0.440155	-4.56824	1.86476	1.25409	-0.47582	6.30895
5.007	-4.52736	0.479218	-4.62457	1.89776	1.16693	-0.53268	6.30161
5.0071	-4.57899	0.516251	-4.66838	1.93876	1.07211	-0.56845	6.2912
5.0072	-4.62569	0.551575	-4.69455	1.98715	0.981735	-0.5841	6.27964
5.0073	-4.67047	0.586716	-4.69848	2.0409	0.905853	-0.58364	6.26943
5.0074	-4.71589	0.623962	-4.67654	2.09669	0.851509	-0.57338	6.26307
5.0075	-4.76396	0.665726	-4.62645	2.15039	0.822266	-0.56075	6.26252
5.0076	-4.81624	0.713799	-4.54771	2.19753	0.818085	-0.55296	6.26869
5.0077	-4.87386	0.768806	-4.44186	2.23383	0.835625	-0.55562	6.28127
5.0078	-4.93755	0.829895	-4.31231	2.25555	0.868851	-0.57179	6.2988
5.0079	-5.00758	0.894875	-4.16414	2.25983	0.909943	-0.60141	6.31904
5.008	-5.0835	0.960487	-4.00348	2.24509	0.950325	-0.64127	6.33947
5.0081	-5.16396	1.02274	-3.83703	2.21126	0.981712	-0.68547	6.35785
5.0082	-5.24641	1.07729	-3.67131	2.1601	0.997009	-0.72633	6.37259
5.0083	-5.3271	1.11978	-3.51193	2.09519	0.990936	-0.75526	6.38294
5.0084	-5.40134	1.14631	-3.36292	2.02161	0.960297	-0.76389	6.38895
5.0085	-5.464	1.15398	-3.22633	1.94538	0.903908	-0.74488	6.39133
5.0086	-5.51036	1.14153	-3.10218	1.87273	0.822411	-0.69268	6.39107
5.0087	-5.53673	1.10987	-2.9891	1.80929	0.717827	-0.60397	6.38912
5.0088	-5.54099	1.06216	-2.88509	1.75945	0.593193	-0.47789	6.38614
5.0089	-5.52264	1.00361	-2.78855	1.72591	0.452194	-0.31597	6.38235
5.009	-5.48236	0.941093	-2.69896	1.70954	0.298912	-0.12196	6.37753
5.0091	-5.42126	0.882629	-2.6172	1.70954	0.13765	0.098541	6.37116
5.0092	-5.34015	0.836861	-2.5453	1.72366	-0.02712	0.338379	6.36265
5.0093	-5.23912	0.812454	-2.48589	1.74876	-0.19093	0.589119	6.35163
5.0094	-5.11762	0.817139	-2.44126	1.78139	-0.34934	0.84137	6.33825
5.0095	-4.97512	0.856445	-2.41268	1.81854	-0.49803	1.0853	6.32327
5.0096	-4.81183	0.93232	-2.40001	1.85824	-0.63289	1.31126	6.30801
5.0097	-4.62931	1.04214	-2.40165	1.89973	-0.75	1.51053	6.29413
5.0098	-4.43066	1.1785	-2.41504	1.94341	-0.8458	1.67573	6.28323
5.0099	-4.22031	1.32981	-2.43723	1.9901	-0.91751	1.80135	6.27644
5.01	-4.00362	1.48186	-2.46555	2.04031	-0.96383	1.88406	6.27413
5.0101	-3.78643	1.61993	-2.4981	2.09348	-0.98574	1.92311	6.27586
5.0102	-3.57455	1.73109	-2.53396	2.14757	-0.98712	1.92051	6.28052
5.0103	-3.37334	1.80619	-2.57307	2.19912	-0.97462	1.88084	6.28658
5.0104	-3.18748	1.84106	-2.61605	2.24389	-0.95676	1.81052	6.29255
5.0105	-3.02071	1.83672	-2.6636	2.27778	-0.94251	1.71681	6.29723
5.0106	-2.87592	1.79855	-2.71606	2.29787	-0.93947	1.60662	6.29998
5.0107	-2.75526	1.73493	-2.77319	2.30313	-0.95268	1.48589	6.30074
5.0108	-2.66045	1.65556	-2.83414	2.29464	-0.98378	1.35944	6.29989
5.0109	-2.59288	1.56974	-2.89783	2.27523	-1.03109	1.23138	6.29803
5.011	-2.55381	1.48509	-2.96323	2.24886	-1.09015	1.1059	6.29572
5.0111	-2.54431	1.40675	-3.02957	2.21981	-1.15476	0.987793	6.29327
5.0112	-2.5651	1.33732	-3.09642	2.19218	-1.21814	0.882736	6.29061
5.0113	-2.61615	1.27715	-3.16353	2.16939	-1.27406	0.796814	6.28728
5.0114	-2.69615	1.22514	-3.23055	2.15395	-1.31772	0.735588	6.28268
5.0115	-2.80188	1.17944	-3.29678	2.14734	-1.34619	0.703125	6.2763
5.0116	-2.92783	1.13817	-3.36095	2.14998	-1.35851	0.701256	6.26805
5.0117	-3.0662	1.09978	-3.42139	2.16141	-1.35546	0.729378	6.25837
5.0118	-3.20758	1.06318	-3.47623	2.18059	-1.33913	0.784653	6.24832
5.0119	-3.34199	1.02757	-3.52387	2.20629	-1.31258	0.862427	6.23939
5.012	-3.46026	0.992233	-3.56313	2.23746	-1.27949	0.956665	6.23321
5.0121	-3.55538	0.956505	-3.59344	2.27359	-1.24401	1.06039	6.23113
5.0122	-3.6235	0.919777	-3.61484	2.31493	-1.21055	1.16616	6.23396
5.0123	-3.66424	0.881668	-3.62794	2.36248	-1.18324	1.26663	6.24174
5.0124	-3.68044	0.842049	-3.6338	2.41756	-1.16525	1.35509	6.25374
5.0125	-3.67716	0.800819	-3.63364	2.48115	-1.15783	1.426	6.2687
5.0126	-3.66036	0.757614	-3.62842	2.55313	-1.15969	1.47549	6.28508
5.0127	-3.63544	0.711533	-3.61853	2.63173	-1.16684	1.50152	6.3015
5.0128	-3.60607	0.661064	-3.60377	2.71333	-1.17313	1.50394	6.31695
5.0129	-3.57365	0.604279	-3.58355	2.79287	-1.1714	1.48408	6.33094
5.013	-3.53733	0.539185	-3.55739	2.86458	-1.15486	1.44402	6.34353
5.0131	-3.49479	0.46405	-3.52533	2.92274	-1.11826	1.38615	6.35514
5.0132	-3.44346	0.377747	-3.48815	2.96229	-1.05876	1.31284	6.36626
5.0133	-3.38182	0.279953	-3.44724	2.9791	-0.97633	1.22636	6.37716
5.0134	-3.31033	0.171387	-3.40423	2.97014	-0.87349	1.12904	6.38768
5.0135	-3.23168	0.053795	-3.36045	2.9336	-0.75502	1.02356	6.39704
5.0136	-3.15028	-0.07018	-3.3166	2.86903	-0.62722	0.913139	6.40404
5.0137	-3.07123	-0.19743	-3.27255	2.77746	-0.49718	0.801643	6.40724
5.0138	-2.99908	-0.32497	-3.22754	2.66148	-0.37199	0.693443	6.40539
5.0139	-2.937	-0.45048	-3.18044	2.52532	-0.25809	0.592911	6.39788
5.014	-2.88649	-0.57255	-3.13029	2.37467	-0.16071	0.503716	6.38492
5.0141	-2.84767	-0.6907	-3.07671	2.21634	-0.08354	0.4282	6.36763
5.0142	-2.81996	-0.80496	-3.02036	2.05768	-0.02862	0.367065	6.34783
5.0143	-2.80274	-0.91522	-2.96306	1.9059	0.003441	0.319633	6.32769
5.0144	-2.79575	-1.02061	-2.90785	1.76751	0.013084	0.284386	6.30931
5.0145	-2.79914	-1.11911	-2.85864	1.64795	0.001556	0.259567	6.29432
5.0146	-2.81316	-1.20741	-2.81963	1.55127	-0.02914	0.243713	6.28356
5.0147	-2.83774	-1.2812	-2.79446	1.47998	-0.07591	0.235916	6.27699
5.0148	-2.87208	-1.33584	-2.78546	1.43487	-0.13419	0.235916	6.27386
5.0149	-2.91452	-1.36711	-2.79302	1.41481	-0.19772	0.243927	6.27303
5.015	-2.96255	-1.37211	-2.81531	1.41673	-0.25903	0.260399	6.27343
5.0151	-3.01312	-1.34975	-2.84862	1.43562	-0.3101	0.285614	6.27435
5.0152	-3.06301	-1.30109	-2.88799	1.46494	-0.34364	0.319427	6.27569
5.0153	-3.10921	-1.22906	-2.92802	1.4972	-0.35407	0.361061	6.27788
5.0154	-3.14923	-1.13789	-2.96355	1.52486	-0.33848	0.409058	6.28175
5.0155	-3.18137	-1.0322	-2.99014	1.5414	-0.29701	0.461479	6.28815
5.0156	-3.2049	-0.916	-3.00419	1.54245	-0.23278	0.516342	6.29764
5.0157	-3.2202	-0.792	-3.00294	1.52676	-0.15138	0.572121	6.31018
5.0158	-3.22871	-0.66143	-2.98445	1.49677	-0.06008	0.628349	6.32497
5.0159	-3.23267	-0.52418	-2.94785	1.4584	0.032906	0.685936	6.34049
5.016	-3.23471	-0.37931	-2.89353	1.42035	0.119301	0.747025	6.35479
5.0161	-3.23708	-0.2257	-2.82341	1.39291	0.191467	0.814331	6.36592
5.0162	-3.24116	-0.06278	-2.74088	1.38633	0.243134	0.890244	6.37231
5.0163	-3.24696	0.108833	-2.65044	1.40913	0.27018	0.975594	6.37314
5.0164	-3.25308	0.286797	-2.55727	1.46665	0.271149	1.06869	6.36847
5.0165	-3.25708	0.466736	-2.46652	1.56006	0.247513	1.16462	6.35921
5.0166	-3.25603	0.642288	-2.38303	1.68607	0.203354	1.25553	6.34693
5.0167	-3.24738	0.805679	-2.31096	1.83748	0.144638	1.3317	6.3335
5.0168	-3.22964	0.94854	-2.25388	2.00423	0.078125	1.38335	6.32075
5.0169	-3.20272	1.06303	-2.215	2.1749	0.010269	1.40273	6.31008
5.017	-3.168	1.14278	-2.19724	2.33811	-0.0537	1.38572	6.30226
5.0171	-3.12793	1.1838	-2.20325	2.48365	-0.11014	1.33286	6.29737
5.0172	-3.08555	1.18489	-2.23502	2.60329	-0.15686	1.2494	6.29494
5.0173	-3.04387	1.14787	-2.29332	2.69133	-0.1927	1.14457	6.29414
5.0174	-3.00555	1.07744	-2.37711	2.74481	-0.21698	1.03011	6.29405
5.0175	-2.97271	0.98085	-2.48313	2.76369	-0.22922	0.918655	6.29394
5.0176	-2.94688	0.867233	-2.6059	2.75068	-0.22899	0.821899	6.29339
5.0177	-2.92907	0.746826	-2.73822	2.71082	-0.21605	0.749115	6.29223
5.0178	-2.91952	0.629906	-2.8721	2.65068	-0.19049	0.7062	6.29053
5.0179	-2.91762	0.525665	-2.99996	2.57746	-0.15299	0.69532	6.28846
5.018	-2.92173	0.441154	-3.11581	2.49838	-0.10496	0.715294	6.28616
5.0181	-2.9295	0.380516	-3.21603	2.42033	-0.04874	0.762222	6.28366
5.0182	-2.93839	0.344643	-3.29964	2.34982	0.01252	0.830368	6.28081
5.0183	-2.94646	0.331398	-3.36791	2.29297	0.07502	0.912857	6.27735
5.0184	-2.95301	0.336067	-3.42374	2.25514	0.134697	1.00225	6.27303
5.0185	-2.95884	0.352051	-3.47083	2.24044	0.187561	1.0911	6.26782
5.0186	-2.96589	0.371689	-3.51305	2.25089	0.229805	1.17247	6.262
5.0187	-2.97659	0.387123	-3.55397	2.2859	0.257843	1.24053	6.25619
5.0188	-2.99298	0.391075	-3.59684	2.34205	0.268188	1.29124	6.25119
5.0189	-3.01608	0.377563	-3.64463	2.41336	0.257614	1.32298	6.24783
5.019	-3.04552	0.342308	-3.70011	2.49203	0.223442	1.33694	6.24675
5.0191	-3.07958	0.282997	-3.76562	2.56952	0.164139	1.33717	6.2482
5.0192	-3.11545	0.199455	-3.84254	2.63758	0.079712	1.32999	6.25201
5.0193	-3.14959	0.093605	-3.9306	2.68916	-0.02801	1.32297	6.25752
5.0194	-3.17828	-0.03077	-4.02705	2.71889	-0.15543	1.32368	6.26378
5.0195	-3.19794	-0.16844	-4.12642	2.72335	-0.29752	1.33847	6.26974
5.0196	-3.20567	-0.31341	-4.22064	2.70115	-0.44822	1.3713	6.27458
5.0197	-3.19957	-0.45947	-4.30017	2.65282	-0.60103	1.42307	6.27787
5.0198	-3.17904	-0.60072	-4.35545	2.58061	-0.7497	1.49136	6.2797
5.0199	-3.1448	-0.73174	-4.37863	2.48804	-0.88886	1.57057	6.28059
5.02	-3.09882	-0.84772	-4.36478	2.37942	-1.01461	1.65279	6.28132
5.0201	-3.04416	-0.94437	-4.31252	2.25941	-1.12462	1.72886	6.28266
5.0202	-2.98495	-1.01804	-4.22387	2.13275	-1.21797	1.78986	6.28513
5.0203	-2.92622	-1.06582	-4.10355	2.00419	-1.29475	1.82874	6.2888
5.0204	-2.87352	-1.08575	-3.9579	1.87857	-1.35552	1.84154	6.2932
5.0205	-2.83224	-1.07706	-3.794	1.76081	-1.40089	1.82813	6.29739
5.0206	-2.80672	-1.04038	-3.61898	1.65575	-1.4313	1.79221	6.30019
5.0207	-2.79933	-0.97804	-3.43977	1.56776	-1.44703	1.7404	6.30043
5.0208	-2.80982	-0.89417	-3.263	1.50027	-1.44846	1.68114	6.29729
5.0209	-2.83539	-0.79481	-3.09509	1.45509	-1.43653	1.62319	6.29048
5.021	-2.87123	-0.6876	-2.94239	1.43217	-1.41319	1.57431	6.28037
5.0211	-2.9116	-0.58127	-2.8111	1.4296	-1.38178	1.54005	6.26796
5.0212	-2.9509	-0.48487	-2.70706	1.44418	-1.34707	1.52306	6.25476
5.0213	-2.9845	-0.4069	-2.63519	1.47227	-1.31474	1.52296	6.24252
5.0214	-3.00914	-0.35425	-2.59893	1.51058	-1.29054	1.53719	6.2329
5.0215	-3.02291	-0.3313	-2.59971	1.55669	-1.27904	1.56219	6.22718
5.0216	-3.02492	-0.33928	-2.63663	1.60906	-1.28237	1.59483	6.22604
5.0217	-3.01485	-0.37609	-2.70657	1.66682	-1.29934	1.63329	6.22945
5.0218	-2.99253	-0.4368	-2.80459	1.72929	-1.32503	1.67725	6.23667
5.0219	-2.95781	-0.51456	-2.9246	1.79559	-1.35123	1.72717	6.24645
5.022	-2.91058	-0.60178	-3.05991	1.86462	-1.36745	1.78295	6.25731
5.0221	-2.85111	-0.69132	-3.20385	1.93506	-1.36237	1.84262	6.2678
5.0222	-2.78041	-0.77732	-3.35008	2.00573	-1.32568	1.9015	6.27675
5.0223	-2.70059	-0.85577	-3.49285	2.07588	-1.24965	1.95223	6.28339
5.0224	-2.61504	-0.92471	-3.62713	2.14544	-1.13033	1.98563	6.2874
5.0225	-2.52827	-0.98418	-3.74859	2.21494	-0.96804	1.9921	6.28884
5.0226	-2.4455	-1.03603	-3.85356	2.28521	-0.76714	1.96315	6.28805
5.0227	-2.37205	-1.08347	-3.93906	2.35689	-0.53529	1.89304	6.28546
5.0228	-2.31274	-1.13052	-4.00293	2.42972	-0.28258	1.7798	6.28149
5.0229	-2.27133	-1.18135	-4.04413	2.50217	-0.02063	1.62584	6.27644
5.023	-2.25024	-1.23967	-4.06298	2.57145	0.23819	1.43769	6.27061
5.0231	-2.25023	-1.3082	-4.06126	2.63383	0.481407	1.2251	6.26439
5.0232	-2.27025	-1.38826	-4.04206	2.68544	0.697014	0.999557	6.25841
5.0233	-2.30749	-1.47935	-4.00926	2.7229	0.874168	0.772644	6.25361
5.0234	-2.35755	-1.57888	-3.96687	2.74396	1.00394	0.554642	6.2511
5.0235	-2.41495	-1.68195	-3.9182	2.74785	1.08015	0.353409	6.25204
5.0236	-2.47363	-1.78157	-3.86524	2.7354	1.09991	0.173889	6.25734
5.0237	-2.52767	-1.86913	-3.80816	2.70901	1.06414	0.018089	6.26737
5.0238	-2.57174	-1.9354	-3.74522	2.6724	0.977646	-0.11446	6.28175
5.0239	-2.6016	-1.97166	-3.67312	2.63035	0.848907	-0.22591	6.29919
5.024	-2.61456	-1.97087	-3.58779	2.58823	0.689453	-0.31929	6.31763
5.0241	-2.6098	-1.92857	-3.48564	2.55163	0.512672	-0.39747	6.33449
5.0242	-2.58846	-1.84338	-3.36481	2.52596	0.332199	-0.46251	6.34722
5.0243	-2.55344	-1.71706	-3.22613	2.51625	0.160255	-0.51531	6.35383
5.0244	-2.5089	-1.55421	-3.07349	2.52695	0.006348	-0.55572	6.35328
5.0245	-2.45947	-1.36163	-2.91358	2.56164	-0.12343	-0.58318	6.34582
5.0246	-2.40965	-1.14762	-2.75491	2.62276	-0.22644	-0.59744	6.33296
5.0247	-2.36334	-0.92115	-2.60641	2.71112	-0.30312	-0.59932	6.31724
5.0248	-2.32359	-0.69114	-2.4761	2.82528	-0.35622	-0.59081	6.30162
5.0249	-2.29253	-0.46563	-2.3699	2.96086	-0.39001	-0.57477	6.28889
5.025	-2.27134	-0.25111	-2.29111	3.11012	-0.40956	-0.5541	6.28103
5.0251	-2.26032	-0.05202	-2.2403	3.2622	-0.42034	-0.53109	6.27883
5.0252	-2.25906	0.129425	-2.21571	3.4043	-0.4278	-0.50702	6.28173
5.0253	-2.26673	0.292931	-2.21383	3.52357	-0.43707	-0.48218	6.28803
5.0254	-2.28246	0.439545	-2.2301	3.60924	-0.45256	-0.45602	6.29527
5.0255	-2.30558	0.571075	-2.25954	3.6546	-0.47737	-0.4272	6.30084
5.0256	-2.33575	0.689667	-2.29727	3.65803	-0.51273	-0.39362	6.30257
5.0257	-2.37283	0.7976	-2.33889	3.62283	-0.55768	-0.35236	6.29922
5.0258	-2.4168	0.897285	-2.38058	3.55609	-0.60907	-0.29978	6.2907
5.0259	-2.46752	0.991447	-2.41908	3.46703	-0.66222	-0.2319	6.27806
5.026	-2.52467	1.08315	-2.45147	3.36523	-0.71182	-0.1449	6.26322
5.0261	-2.58766	1.17551	-2.47507	3.25945	-0.75289	-0.03585	6.24841
5.0262	-2.65564	1.27126	-2.48753	3.15678	-0.78163	0.096489	6.23566
5.0263	-2.72732	1.37187	-2.48701	3.06213	-0.79576	0.251045	6.22624
5.0264	-2.80084	1.47688	-2.47263	2.97819	-0.79459	0.423943	6.22052
5.0265	-2.87365	1.5834	-2.44473	2.9054	-0.77895	0.608376	6.21799
5.0266	-2.94249	1.68629	-2.40499	2.84233	-0.75101	0.794983	6.21764
5.0267	-3.00374	1.77861	-2.35632	2.786	-0.71437	0.972519	6.21831
5.0268	-3.05383	1.85258	-2.30254	2.73223	-0.67408	1.12899	6.21913
5.0269	-3.08986	1.90067	-2.24813	2.67592	-0.63651	1.25279	6.21973
5.027	-3.11029	1.91664	-2.19792	2.61151	-0.60873	1.3339	6.22031
5.0271	-3.11544	1.89661	-2.15673	2.53373	-0.59749	1.3648	6.22153
5.0272	-3.1077	1.83978	-2.12899	2.43874	-0.60783	1.34123	6.22417
5.0273	-3.09116	1.74874	-2.11831	2.3253	-0.64195	1.26275	6.22885
5.0274	-3.07068	1.62928	-2.12704	2.19575	-0.6984	1.13293	6.23577
5.0275	-3.05101	1.48971	-2.15588	2.05621	-0.77216	0.959305	6.24457
5.0276	-3.03599	1.3399	-2.20373	1.91604	-0.85532	0.752747	6.25441
5.0277	-3.02834	1.19033	-2.26764	1.78635	-0.93846	0.526474	6.26415
5.0278	-3.02974	1.05112	-2.34323	1.67793	-1.01221	0.294662	6.27275
5.0279	-3.04121	0.931404	-2.42532	1.59903	-1.06892	0.070869	6.27959
5.028	-3.06344	0.838737	-2.50883	1.55348	-1.10378	-0.13343	6.28475
5.0281	-3.09677	0.778656	-2.58956	1.53969	-1.11533	-0.3099	6.28898
5.0282	-3.14105	0.75428	-2.6647	1.55079	-1.10526	-0.45378	6.29356
5.0283	-3.19505	0.765976	-2.73288	1.57585	-1.07755	-0.56387	6.29994
5.0284	-3.25602	0.811157	-2.794	1.60172	-1.03709	-0.64188	6.30934
5.0285	-3.31964	0.884422	-2.84879	1.61505	-0.98834	-0.69175	6.32237
5.0286	-3.38039	0.977936	-2.89863	1.60422	-0.93416	-0.71874	6.3387
5.0287	-3.43242	1.0822	-2.94547	1.56066	-0.87528	-0.72878	6.35706
5.0288	-3.47043	1.18707	-2.99174	1.47971	-0.81052	-0.72801	6.37539
5.0289	-3.49055	1.28263	-3.04031	1.36075	-0.73763	-0.72228	6.3912
5.029	-3.49068	1.35993	-3.09386	1.20705	-0.65446	-0.71661	6.40207
5.0291	-3.47057	1.41138	-3.15432	1.02508	-0.56025	-0.71452	6.40618
5.0292	-3.43133	1.43106	-3.22198	0.823471	-0.45641	-0.71746	6.4028
5.0293	-3.37504	1.41502	-3.29502	0.611923	-0.3467	-0.7245	6.3924
5.0294	-3.30428	1.36168	-3.36954	0.40004	-0.23682	-0.73264	6.37653
5.0295	-3.22181	1.27228	-3.44003	0.19648	-0.13342	-0.73746	6.35746
5.0296	-3.13058	1.15099	-3.50021	0.008453	-0.04302	-0.73416	6.33758
5.0297	-3.03384	1.0047	-3.54399	-0.15868	0.029221	-0.71873	6.3189
5.0298	-2.9355	0.84243	-3.56641	-0.30145	0.080429	-0.68876	6.30266
5.0299	-2.84024	0.674309	-3.56444	-0.41814	0.110588	-0.64393	6.28926
5.03	-2.75349	0.510452	-3.53748	-0.50852	0.12265	-0.58592	6.27835
5.0301	-2.68108	0.359764	-3.48756	-0.57351	0.121964	-0.51786	6.26923
5.0302	-2.62849	0.228989	-3.4193	-0.61481	0.11544	-0.44379	6.26119
5.0303	-2.59965	0.122269	-3.33957	-0.63464	0.110359	-0.36793	6.25388
5.0304	-2.59576	0.041084	-3.25693	-0.63534	0.113174	-0.29434	6.24738
5.0305	-2.61436	-0.0153	-3.18078	-0.61897	0.128479	-0.22675	6.24217
5.0306	-2.6491	-0.04922	-3.12035	-0.58679	0.158272	-0.16853	6.23879
5.0307	-2.69041	-0.06388	-3.08361	-0.5391	0.201759	-0.12283	6.23758
5.0308	-2.72705	-0.06264	-3.07611	-0.47569	0.255737	-0.09245	6.23839
5.0309	-2.74828	-0.04859	-3.10023	-0.39672	0.315536	-0.07938	6.24056
5.031	-2.74622	-0.02441	-3.15472	-0.30376	0.376183	-0.08414	6.24307
5.0311	-2.71774	0.007515	-3.23483	-0.2007	0.433617	-0.10498	6.24479
5.0312	-2.66534	0.044708	-3.33303	-0.09386	0.485489	-0.13729	6.24491
5.0313	-2.59695	0.084221	-3.43981	0.008507	0.531563	-0.17389	6.24315
5.0314	-2.52425	0.122276	-3.54465	0.09729	0.573532	-0.20589	6.23994
5.0315	-2.46057	0.154091	-3.637	0.163933	0.614571	-0.22434	6.23626
5.0316	-2.4183	0.174034	-3.7073	0.201744	0.658592	-0.2219	6.23343
5.0317	-2.40675	0.176201	-3.7478	0.206886	0.709389	-0.19443	6.23273
5.0318	-2.43051	0.155289	-3.75329	0.178993	0.769676	-0.14171	6.23503
5.0319	-2.48862	0.107674	-3.72134	0.121307	0.840172	-0.06747	6.2406
5.032	-2.57458	0.032425	-3.65234	0.040337	0.919044	0.021599	6.24899
5.0321	-2.67746	-0.06802	-3.54904	-0.05501	1.00188	0.117294	6.25916
5.0322	-2.78349	-0.18761	-3.41607	-0.15449	1.08225	0.211586	6.26969
5.0323	-2.87836	-0.31709	-3.25915	-0.24762	1.15271	0.298058	6.27913
5.0324	-2.94934	-0.44492	-3.08451	-0.32468	1.20595	0.37281	6.28636
5.0325	-2.98721	-0.55886	-2.8985	-0.37756	1.23591	0.434624	6.29086
5.0326	-2.98744	-0.64748	-2.70735	-0.40033	1.23865	0.484573	6.29291
5.0327	-2.95059	-0.70161	-2.51728	-0.38967	1.21298	0.525101	6.29341
5.0328	-2.88196	-0.71519	-2.33453	-0.34481	1.16082	0.559105	6.29369
5.0329	-2.79068	-0.68582	-2.16522	-0.26737	1.08723	0.58931	6.29508
5.033	-2.68832	-0.61485	-2.01518	-0.16104	1.00028	0.61808	6.29851
5.0331	-2.58736	-0.50707	-1.88953	-0.0313	0.910645	0.64753	6.30417
5.0332	-2.49964	-0.37026	-1.79243	0.115005	0.830833	0.679718	6.31137
5.0333	-2.43478	-0.21433	-1.72672	0.269966	0.774033	0.716637	6.31869
5.0334	-2.39897	-0.0505	-1.69368	0.425049	0.752495	0.759918	6.32427
5.0335	-2.3941	0.109718	-1.69283	0.571701	0.775742	0.810333	6.32627
5.0336	-2.41752	0.25544	-1.72187	0.702072	0.84903	0.867256	6.32339
5.0337	-2.4626	0.377037	-1.77691	0.809799	0.972397	0.928535	6.31513
5.0338	-2.51995	0.466553	-1.85262	0.890541	1.14062	0.990715	6.30196
5.0339	-2.57912	0.517899	-1.9426	0.942192	1.34407	1.04972	6.28527
5.034	-2.63041	0.527061	-2.03974	0.964783	1.57017	1.10162	6.26706
5.0341	-2.66624	0.492378	-2.13683	0.959915	1.80508	1.14346	6.24951
5.0342	-2.682	0.415009	-2.22729	0.929993	2.03563	1.1739	6.23458
5.0343	-2.67607	0.299271	-2.3061	0.87748	2.25079	1.19352	6.22365
5.0344	-2.64937	0.152649	-2.37024	0.804443	2.44274	1.20465	6.21735
5.0345	-2.60466	-0.01456	-2.41897	0.712708	2.60709	1.21098	6.21554
5.0346	-2.54593	-0.1902	-2.45345	0.604523	2.74258	1.21677	6.21742
5.0347	-2.47782	-0.3613	-2.47607	0.483475	2.85026	1.22634	6.22186
5.0348	-2.4052	-0.51543	-2.48963	0.355209	2.93252	1.24343	6.22764
5.0349	-2.33291	-0.64194	-2.4967	0.227493	2.99201	1.27077	6.23384
5.035	-2.26567	-0.73298	-2.49928	0.109497	3.03073	1.30955	6.24005
5.0351	-2.20824	-0.78419	-2.49872	0.010529	3.04941	1.35902	6.24629
5.0352	-2.16544	-0.79478	-2.49586	-0.06142	3.04733	1.41623	6.25292
5.0353	-2.14198	-0.76727	-2.49113	-0.10091	3.02259	1.4762	6.2603
5.0354	-2.14188	-0.70698	-2.48483	-0.10571	2.97271	1.53262	6.26851
5.0355	-2.16762	-0.62136	-2.47706	-0.07697	2.89549	1.57879	6.27714
5.0356	-2.21951	-0.51933	-2.4679	-0.01874	2.79004	1.60859	6.28524
5.0357	-2.29543	-0.41047	-2.45737	0.062523	2.6574	1.61732	6.2915
5.0358	-2.39111	-0.30434	-2.44544	0.158615	2.50071	1.60229	6.29456
5.0359	-2.50072	-0.20962	-2.43203	0.260246	2.32479	1.56309	6.29345
5.036	-2.61755	-0.13328	-2.41697	0.35778	2.13542	1.5015	6.28793
5.0361	-2.73485	-0.07999	-2.39997	0.442123	1.93861	1.4211	6.27864
5.0362	-2.84644	-0.05182	-2.38063	0.505707	1.7401	1.32657	6.26706
5.0363	-2.9473	-0.04815	-2.35844	0.543343	1.54509	1.22295	6.25515
5.0364	-3.03397	-0.06601	-2.33306	0.552811	1.35806	1.11527	6.24496
5.0365	-3.10458	-0.10053	-2.30461	0.534988	1.18274	1.00856	6.2382
5.0366	-3.15876	-0.14565	-2.27409	0.493629	1.02197	0.907997	6.23597
5.0367	-3.19719	-0.19499	-2.24378	0.434761	0.877518	0.81916	6.23855
5.0368	-3.22128	-0.24273	-2.21728	0.365891	0.749878	0.748016	6.24545
5.0369	-3.23275	-0.28442	-2.19941	0.295097	0.638031	0.700668	6.25553
5.037	-3.23326	-0.31764	-2.19576	0.230186	0.539536	0.682793	6.26738
5.0371	-3.22411	-0.34222	-2.21214	0.177795	0.450691	0.698891	6.27963
5.0372	-3.20615	-0.36001	-2.25388	0.142754	0.366982	0.751472	6.29122
5.0373	-3.18	-0.37417	-2.32523	0.127457	0.283615	0.840202	6.30156
5.0374	-3.14629	-0.38818	-2.42857	0.131531	0.196152	0.961426	6.3105
5.0375	-3.10609	-0.40482	-2.56371	0.151733	0.101219	1.1082	6.31811
5.0376	-3.06108	-0.42536	-2.72739	0.182137	-0.00273	1.27093	6.32444
5.0377	-3.0136	-0.44903	-2.91307	0.214729	-0.11494	1.43844	6.32931
5.0378	-2.96668	-0.47287	-3.11146	0.240257	-0.2321	1.5992	6.33222
5.0379	-2.9238	-0.49208	-3.3114	0.249374	-0.34853	1.74253	6.33242
5.038	-2.88863	-0.50074	-3.5013	0.233833	-0.45658	1.85956	6.32905
5.0381	-2.86462	-0.4929	-3.67059	0.187691	-0.54721	1.94393	6.32137
5.0382	-2.85447	-0.46388	-3.81094	0.108139	-0.61078	1.99215	6.30912
5.0383	-2.85956	-0.41156	-3.91711	-0.00411	-0.63782	2.00356	6.29268
5.0384	-2.87939	-0.3373	-3.98711	-0.14497	-0.62005	1.98006	6.27321
5.0385	-2.91123	-0.24646	-4.02196	-0.30746	-0.55141	1.92563	6.25253
5.0386	-2.94996	-0.14813	-4.02527	-0.48256	-0.42898	1.84592	6.23286
5.0387	-2.98841	-0.0541	-4.00276	-0.6604	-0.25358	1.74763	6.21647
5.0388	-3.01807	0.022789	-3.96175	-0.83157	-0.03003	1.63785	6.20518
5.0389	-3.03014	0.070702	-3.91062	-0.98818	0.232933	1.52346	6.2001
5.039	-3.01669	0.080887	-3.85814	-1.12466	0.52314	1.41053	6.20134
5.0391	-2.97188	0.049248	-3.81269	-1.23789	0.825729	1.30392	6.20808
5.0392	-2.89282	-0.02297	-3.78149	-1.32693	1.12423	1.207	6.21875
5.0393	-2.78014	-0.12943	-3.76972	-1.3922	1.40184	1.12165	6.23147
5.0394	-2.6379	-0.25995	-3.78007	-1.43452	1.64291	1.04836	6.24452
5.0395	-2.47312	-0.40219	-3.81239	-1.45415	1.83424	0.986534	6.25671
5.0396	-2.29483	-0.54365	-3.86395	-1.45031	1.96606	0.93502	6.26756
5.0397	-2.11295	-0.67317	-3.92989	-1.42104	2.03266	0.89257	6.27723
5.0398	-1.93697	-0.78207	-4.00414	-1.36362	2.03256	0.858406	6.28631
5.0399	-1.77489	-0.86473	-4.0802	-1.27516	1.96847	0.832664	6.29549
5.04	-1.63227	-0.91869	-4.15197	-1.1535	1.84695	0.816483	6.30519
5.0401	-1.51192	-0.94449	-4.21407	-0.99826	1.67795	0.811691	6.31532
5.0402	-1.41396	-0.94511	-4.26186	-0.81187	1.47382	0.820152	6.3251
5.0403	-1.33639	-0.92526	-4.29108	-0.60012	1.24818	0.842827	6.33323
5.0404	-1.27586	-0.89037	-4.29753	-0.37206	1.01476	0.878845	6.33823
5.0405	-1.22854	-0.8457	-4.27678	-0.13911	0.786293	0.924843	6.33885
5.0406	-1.19078	-0.79553	-4.22424	0.08609	0.573936	0.974754	6.33443
5.0407	-1.15963	-0.74273	-4.13562	0.291283	0.386681	1.02017	6.32515
5.0408	-1.13293	-0.68871	-4.00776	0.46579	0.231033	1.05135	6.31204
5.0409	-1.10933	-0.6336	-3.83981	0.601654	0.110558	1.05874	6.29688
5.041	-1.08814	-0.5767	-3.63429	0.694191	0.025665	1.0347	6.28175
5.0411	-1.06917	-0.51695	-3.39775	0.742111	-0.02637	0.975143	6.2687
5.0412	-1.05256	-0.45363	-3.14063	0.747292	-0.05091	0.88063	6.25933
5.0413	-1.0388	-0.3871	-2.87621	0.71431	-0.05485	0.756592	6.25451
5.0414	-1.0287	-0.31929	-2.61897	0.650017	-0.04523	0.612724	6.25429
5.0415	-1.0235	-0.25381	-2.38245	0.563141	-0.02791	0.461685	6.25788
5.0416	-1.02475	-0.19549	-2.17747	0.463829	-0.00655	0.317535	6.26393
5.0417	-1.03423	-0.14963	-2.01085	0.363083	0.017624	0.194283	6.27084
5.0418	-1.05359	-0.12107	-1.88494	0.27198	0.04525	0.104637	6.27723
5.0419	-1.08398	-0.1135	-1.79794	0.200714	0.077789	0.059044	6.28225
5.042	-1.12556	-0.1289	-1.74485	0.157532	0.116158	0.064827	6.28565
5.0421	-1.1771	-0.16744	-1.71875	0.147758	0.159538	0.125603	6.28776
5.0422	-1.23569	-0.22757	-1.71228	0.173126	0.204788	0.240913	6.2892
5.0423	-1.29674	-0.30646	-1.71883	0.231659	0.246284	0.406418	6.29055
5.0424	-1.35427	-0.40065	-1.73338	0.318161	0.276558	0.61454	6.29211
5.0425	-1.40157	-0.50674	-1.75278	0.425163	0.287224	0.855423	6.29368
5.0426	-1.43187	-0.62177	-1.7755	0.544258	0.270477	1.11798	6.29468
5.0427	-1.43906	-0.74325	-1.80096	0.667496	0.220474	1.39085	6.29435
5.0428	-1.41814	-0.86895	-1.82884	0.788696	0.134605	1.66315	6.29206
5.0429	-1.36571	-0.99659	-1.85841	0.90416	0.014137	1.92491	6.28762
5.043	-1.28011	-1.12362	-1.88823	1.01273	-0.13571	2.16732	6.28144
5.0431	-1.16173	-1.24726	-1.91625	1.11515	-0.30644	2.38257	6.27456
5.0432	-1.01286	-1.36465	-1.94031	1.21279	-0.48744	2.56378	6.26845
5.0433	-0.83751	-1.47295	-1.9587	1.30635	-0.66773	2.7052	6.26459
5.0434	-0.64108	-1.56937	-1.97092	1.39468	-0.83759	2.80254	6.26414
5.0435	-0.42981	-1.65104	-1.97816	1.47435	-0.99	2.85349	6.26755
5.0436	-0.21038	-1.71493	-1.98359	1.54003	-1.12141	2.85808	6.27453
5.0437	0.010513	-1.75791	-1.99178	1.58571	-1.23173	2.81876	6.2841
5.0438	0.226471	-1.7772	-2.00782	1.60628	-1.32355	2.74014	6.29487
5.0439	0.431717	-1.77096	-2.036	1.59915	-1.40102	2.62837	6.30538
5.044	0.621315	-1.73904	-2.07885	1.56522	-1.46841	2.49051	6.31439
5.0441	0.791512	-1.68339	-2.13651	1.50912	-1.52884	2.33376	6.32114
5.0442	0.939964	-1.60802	-2.20681	1.43857	-1.5834	2.165	6.32548
5.0443	1.06588	-1.51857	-2.28571	1.36306	-1.63098	1.99044	6.32781
5.0444	1.16975	-1.4213	-2.36814	1.29216	-1.66869	1.81544	6.32885
5.0445	1.25294	-1.32217	-2.44892	1.23384	-1.69279	1.6446	6.32935
5.0446	1.31704	-1.22581	-2.52364	1.19328	-1.69976	1.48178	6.32989
5.0447	1.36346	-1.13495	-2.58931	1.17225	-1.68718	1.33039	6.33074
5.0448	1.39325	-1.05005	-2.64455	1.1691	-1.65441	1.19348	6.33178
5.0449	1.40717	-0.96946	-2.68953	1.17923	-1.60275	1.07388	6.33256
5.045	1.40594	-0.88985	-2.72547	1.19578	-1.53526	0.973953	6.33242
5.0451	1.39058	-0.80712	-2.75401	1.21062	-1.45631	0.89537	6.33074
5.0452	1.36252	-0.71732	-2.77656	1.21566	-1.3709	0.838539	6.32723
5.0453	1.32374	-0.61761	-2.79405	1.20433	-1.28388	0.80217	6.32203
5.0454	1.27655	-0.50694	-2.80681	1.17292	-1.19926	0.782928	6.31581
5.0455	1.22343	-0.38635	-2.81479	1.12128	-1.11962	0.77552	6.30968
5.0456	1.16663	-0.25876	-2.81793	1.05283	-1.04609	0.773186	6.30493
5.0457	1.10769	-0.12869	-2.81634	0.973442	-0.97862	0.768578	6.30269
5.0458	1.04694	-0.00179	-2.81045	0.89003	-0.91666	0.754913	6.30369
5.0459	0.983177	0.115723	-2.801	0.808838	-0.85983	0.726929	6.308
5.046	0.913986	0.217499	-2.78905	0.734184	-0.80836	0.681671	6.31511
5.0461	0.836563	0.297752	-2.77581	0.668015	-0.76327	0.618797	6.32406
5.0462	0.748871	0.351883	-2.76257	0.610138	-0.7262	0.540474	6.33363
5.0463	0.650688	0.377136	-2.75046	0.559105	-0.69882	0.45076	6.34268
5.0464	0.544144	0.372993	-2.74024	0.513054	-0.68198	0.354767	6.3504
5.0465	0.433548	0.341301	-2.73232	0.470284	-0.67502	0.257645	6.35647
5.0466	0.32457	0.286072	-2.72689	0.429321	-0.67529	0.163681	6.36098
5.0467	0.223022	0.213051	-2.72429	0.388763	-0.67844	0.075615	6.36426
5.0468	0.133736	0.129196	-2.72534	0.347267	-0.67912	-0.00569	6.36666
5.0469	0.059746	0.042038	-2.73145	0.303787	-0.6721	-0.08143	6.36841
5.047	0.001915	-0.04095	-2.74425	0.25811	-0.65328	-0.15441	6.36957
5.0471	-0.04092	-0.11298	-2.76501	0.211304	-0.62054	-0.22833	6.37004
5.0472	-0.07161	-0.16856	-2.79406	0.165924	-0.57399	-0.30661	6.3697
5.0473	-0.09413	-0.20396	-2.83036	0.125664	-0.5159	-0.39139	6.36845
5.0474	-0.11321	-0.2177	-2.87154	0.094528	-0.45022	-0.4828	6.36639
5.0475	-0.13393	-0.21076	-2.91424	0.075745	-0.38202	-0.5788	6.36381
5.0476	-0.16156	-0.1867	-2.95468	0.070801	-0.31693	-0.67548	6.36125
5.0477	-0.20115	-0.15138	-2.98949	0.078827	-0.26074	-0.76762	6.35933
5.0478	-0.257	-0.11252	-3.01634	0.096649	-0.2189	-0.84953	6.35867
5.0479	-0.33196	-0.07868	-3.03444	0.119492	-0.19585	-0.91575	6.35955
5.048	-0.42689	-0.05811	-3.04456	0.142189	-0.19431	-0.96155	6.3618
5.0481	-0.54027	-0.05749	-3.04897	0.160484	-0.21445	-0.98337	6.36472
5.0482	-0.66848	-0.08084	-3.05109	0.172081	-0.25359	-0.97916	6.3672
5.0483	-0.80652	-0.1292	-3.05502	0.177055	-0.30641	-0.94885	6.36792
5.0484	-0.94893	-0.20068	-3.06502	0.177628	-0.36575	-0.89456	6.36575
5.0485	-1.09071	-0.29109	-3.08485	0.177444	-0.4238	-0.82056	6.36008
5.0486	-1.22784	-0.39506	-3.11736	0.180458	-0.47342	-0.73254	6.35108
5.0487	-1.35733	-0.5069	-3.16406	0.189789	-0.50925	-0.6367	6.3398
5.0488	-1.47713	-0.62148	-3.22497	0.206871	-0.52838	-0.53851	6.32798
5.0489	-1.58593	-0.73443	-3.2984	0.231148	-0.5305	-0.44196	6.31772
5.049	-1.68294	-0.84188	-3.38094	0.260406	-0.51749	-0.3492	6.31098
5.0491	-1.76784	-0.94003	-3.46748	0.291718	-0.49278	-0.26068	6.30911
5.0492	-1.8406	-1.02462	-3.55167	0.322655	-0.46043	-0.17578	6.31252
5.0493	-1.90134	-1.09083	-3.62672	0.35244	-0.42453	-0.09353	6.3205
5.0494	-1.95016	-1.13367	-3.6866	0.382713	-0.3886	-0.0132	6.33135
5.0495	-1.98704	-1.14877	-3.72722	0.417679	-0.3552	0.065338	6.34268
5.0496	-2.01191	-1.13322	-3.74728	0.463295	-0.32572	0.14164	6.35193
5.0497	-2.0248	-1.0864	-3.74834	0.525742	-0.30009	0.214874	6.35697
5.0498	-2.02602	-1.01054	-3.73428	0.609398	-0.27667	0.284019	6.35654
5.0499	-2.0163	-0.91081	-3.70998	0.715103	-0.25255	0.34803	6.3505
5.05	-1.99696	-0.79501	-3.68003	0.839287	-0.22413	0.406013	6.33979
5.0501	-1.96989	-0.67278	-3.64732	0.974297	-0.18819	0.457298	6.32604
5.0502	-1.93748	-0.55432	-3.6123	1.10959	-0.14276	0.501617	6.31109
5.0503	-1.90251	-0.44911	-3.57279	1.23351	-0.0877	0.539185	6.29645
5.0504	-1.86782	-0.36492	-3.52438	1.33518	-0.02494	0.570831	6.28303
5.0505	-1.83602	-0.30731	-3.46141	1.40599	0.041878	0.597908	6.27105
5.0506	-1.80917	-0.27959	-3.37825	1.44051	0.108139	0.621902	6.26026
5.0507	-1.78855	-0.28308	-3.27073	1.43676	0.169212	0.643814	6.25021
5.0508	-1.77466	-0.31744	-3.13747	1.39599	0.221481	0.663551	6.24072
5.0509	-1.76715	-0.38091	-2.98075	1.32198	0.263245	0.679558	6.23205
5.051	-1.76501	-0.47051	-2.80658	1.21999	0.295273	0.688911	6.22504
5.0511	-1.76674	-0.58192	-2.62414	1.09556	0.320724	0.687988	6.22097
5.0512	-1.77075	-0.70947	-2.44452	0.953484	0.344498	0.673454	6.22117
5.0513	-1.77587	-0.84602	-2.27907	0.797501	0.372101	0.643578	6.2266
5.0514	-1.7818	-0.98333	-2.13764	0.630508	0.40831	0.599304	6.23755
5.0515	-1.78926	-1.11275	-2.02723	0.455269	0.455948	0.544846	6.2534
5.0516	-1.79992	-1.22633	-1.95106	0.275276	0.514862	0.487274	6.27271
5.0517	-1.81591	-1.318	-1.9085	0.095337	0.581551	0.435295	6.29345
5.0518	-1.8392	-1.38455	-1.89571	-0.07815	0.649284	0.3974	6.3134
5.0519	-1.87088	-1.42611	-1.9067	-0.23753	0.709007	0.380035	6.33052
5.052	-1.91053	-1.44592	-1.93462	-0.37483	0.750771	0.386345	6.34337
5.0521	-1.95607	-1.44954	-1.9729	-0.48296	0.765549	0.41581	6.35135
5.0522	-2.00395	-1.4436	-2.01595	-0.55728	0.746956	0.464729	6.35469
5.0523	-2.04984	-1.43439	-2.05954	-0.59676	0.692535	0.527176	6.35438
5.0524	-2.08951	-1.42677	-2.10078	-0.60466	0.604179	0.596161	6.35182
5.0525	-2.11975	-1.42338	-2.13794	-0.58828	0.487961	0.664589	6.34844
5.0526	-2.13914	-1.42458	-2.17038	-0.55785	0.35321	0.725861	6.34531
5.0527	-2.14837	-1.42869	-2.19849	-0.52459	0.211143	0.774353	6.34284
5.0528	-2.15026	-1.43272	-2.22357	-0.49857	0.073158	0.805626	6.34082
5.0529	-2.14909	-1.43311	-2.24744	-0.48677	-0.05098	0.816719	6.33854
5.053	-2.1496	-1.42657	-2.27207	-0.49197	-0.15452	0.806328	6.33513
5.0531	-2.15587	-1.41051	-2.2991	-0.51251	-0.23457	0.774963	6.32989
5.0532	-2.17048	-1.38326	-2.32958	-0.54296	-0.29209	0.724991	6.32258
5.0533	-2.19409	-1.34409	-2.36395	-0.57563	-0.33133	0.66053	6.31364
5.0534	-2.22536	-1.29326	-2.40189	-0.60234	-0.35879	0.587212	6.30409
5.0535	-2.26123	-1.23199	-2.4423	-0.61624	-0.38205	0.51165	6.29531
5.0536	-2.2973	-1.16225	-2.48328	-0.61287	-0.40846	0.440681	6.28866
5.0537	-2.32845	-1.08657	-2.52234	-0.59045	-0.4439	0.380501	6.28516
5.0538	-2.34948	-1.00761	-2.55683	-0.54941	-0.49175	0.335938	6.28519
5.0539	-2.35595	-0.9277	-2.58466	-0.4917	-0.5525	0.310059	6.28844
5.054	-2.34487	-0.84843	-2.60502	-0.42033	-0.62378	0.304008	6.29402
5.0541	-2.31515	-0.77051	-2.61892	-0.33931	-0.701	0.317139	6.30071
5.0542	-2.26768	-0.69376	-2.62926	-0.25388	-0.77829	0.347206	6.30723
5.0543	-2.205	-0.61751	-2.64028	-0.17082	-0.84949	0.390526	6.31259
5.0544	-2.13055	-0.54097	-2.65672	-0.09805	-0.90924	0.442123	6.31631
5.0545	-2.04794	-0.46367	-2.68279	-0.04395	-0.95378	0.495934	6.31853
5.0546	-1.96025	-0.3857	-2.7213	-0.01585	-0.98135	0.545174	6.31985
5.0547	-1.86971	-0.30788	-2.77316	-0.01871	-0.99199	0.582947	6.32112
5.0548	-1.77754	-0.23159	-2.83722	-0.05367	-0.98697	0.603073	6.32314
5.0549	-1.68424	-0.15846	-2.91042	-0.11734	-0.96775	0.601044	6.3263
5.055	-1.58976	-0.08984	-2.98814	-0.20188	-0.93512	0.574875	6.3305
5.0551	-1.49384	-0.02641	-3.06477	-0.29591	-0.88851	0.525581	6.33514
5.0552	-1.39626	0.031799	-3.13414	-0.38602	-0.82599	0.457115	6.33927
5.0553	-1.2971	0.085358	-3.19025	-0.45876	-0.74471	0.37574	6.3419
5.0554	-1.19718	0.134926	-3.22768	-0.50237	-0.64177	0.288933	6.3423
5.0555	-1.09843	0.180931	-3.242	-0.50845	-0.51536	0.204147	6.34015
5.0556	-1.00438	0.223068	-3.23012	-0.47295	-0.36561	0.127823	6.3357
5.0557	-0.92021	0.260139	-3.19055	-0.39661	-0.19518	0.064758	6.32975
5.0558	-0.85245	0.290047	-3.12357	-0.28486	-0.00925	0.01783	6.32342
5.0559	-0.80792	0.310143	-3.0313	-0.1474	0.184959	-0.01183	6.31784
5.056	-0.79252	0.317902	-2.9177	0.002693	0.379051	-0.02453	6.31382
5.0561	-0.80983	0.311623	-2.78848	0.150406	0.564224	-0.02171	6.31164
5.0562	-0.86025	0.291328	-2.65084	0.280937	0.731895	-0.00562	6.311
5.0563	-0.94068	0.259346	-2.51298	0.382004	0.874107	0.020927	6.31128
5.0564	-1.04482	0.220566	-2.38343	0.445633	0.983788	0.054627	6.31175
5.0565	-1.1641	0.181999	-2.27013	0.468994	1.05522	0.091843	6.31187
5.0566	-1.28883	0.151863	-2.17955	0.454216	1.08463	0.128685	6.31149
5.0567	-1.40968	0.138115	-2.11581	0.40731	1.07077	0.16111	6.31094
5.0568	-1.51876	0.147011	-2.08003	0.336868	1.01551	0.185196	6.31098
5.0569	-1.61041	0.181763	-2.06997	0.252739	0.923973	0.197495	6.31262
5.057	-1.6814	0.241745	-2.08007	0.164719	0.804192	0.195419	6.31681
5.0571	-1.73057	0.322411	-2.10201	0.08152	0.666298	0.177307	6.32408
5.0572	-1.75829	0.416092	-2.12585	0.010086	0.521317	0.14225	6.33423
5.0573	-1.76572	0.513313	-2.14143	-0.04471	0.379929	0.089813	6.34625
5.0574	-1.75417	0.604362	-2.14006	-0.07997	0.251244	0.019844	6.35847
5.0575	-1.72466	0.680656	-2.11588	-0.09457	0.141785	-0.06737	6.36894
5.0576	-1.67776	0.735657	-2.06683	-0.08876	0.054909	-0.17058	6.37584
5.0577	-1.61369	0.765236	-1.99496	-0.06384	-0.00916	-0.28682	6.37793
5.0578	-1.53271	0.76767	-1.90599	-0.0218	-0.05286	-0.411	6.37476
5.0579	-1.43576	0.743355	-1.80833	0.034813	-0.08035	-0.53603	6.36679
5.058	-1.32499	0.694443	-1.71162	0.103157	-0.09659	-0.6538	6.3552
5.0581	-1.20417	0.624374	-1.62518	0.180115	-0.1064	-0.75665	6.34162
5.0582	-1.07868	0.537537	-1.55659	0.26236	-0.11381	-0.83861	6.32771
5.0583	-0.95508	0.438858	-1.5108	0.346344	-0.12152	-0.89616	6.3148
5.0584	-0.84023	0.333488	-1.48984	0.428139	-0.13065	-0.92817	6.30359
5.0585	-0.74034	0.226524	-1.4929	0.50325	-0.14067	-0.93527	6.29413
5.0586	-0.66009	0.122787	-1.51691	0.566658	-0.14951	-0.91901	6.28589
5.0587	-0.60201	0.026444	-1.55714	0.613205	-0.15392	-0.88093	6.27807
5.0588	-0.56623	-0.05921	-1.60783	0.638374	-0.14998	-0.82199	6.26998
5.0589	-0.55046	-0.13199	-1.66293	0.639297	-0.13384	-0.74221	6.26138
5.059	-0.55029	-0.19088	-1.71671	0.615585	-0.10252	-0.64085	6.25265
5.0591	-0.55965	-0.23606	-1.76453	0.569778	-0.05452	-0.51687	6.24482
5.0592	-0.57153	-0.26878	-1.80327	0.507195	0.009605	-0.36987	6.23933
5.0593	-0.57868	-0.29118	-1.83157	0.435257	0.087212	-0.20093	6.23766
5.0594	-0.57449	-0.30618	-1.84968	0.362419	0.173798	-0.01318	6.24081
5.0595	-0.55392	-0.31714	-1.85917	0.296967	0.26368	0.188217	6.24895
5.0596	-0.51411	-0.32759	-1.86233	0.245949	0.350777	0.396698	6.26118
5.0597	-0.45488	-0.34081	-1.86168	0.214333	0.429184	0.605171	6.27571
5.0598	-0.37869	-0.35922	-1.85947	0.204498	0.493469	0.806946	6.29018
5.0599	-0.29038	-0.3838	-1.85748	0.21611	0.538643	0.996239	6.30228
5.06	-0.19655	-0.41358	-1.85705	0.24646	0.559975	1.16804	6.31021
5.0601	-0.10475	-0.44547	-1.85923	0.291191	0.553047	1.3177	6.31315
5.0602	-0.02258	-0.47438	-1.8651	0.345161	0.514076	1.4405	6.31133
5.0603	0.043282	-0.49384	-1.87585	0.403366	0.440651	1.53138	6.30593
5.0604	0.087677	-0.49703	-1.89267	0.461639	0.332535	1.58532	6.29865
5.0605	0.107452	-0.47794	-1.91653	0.517365	0.192299	1.59817	6.29129
5.0606	0.10157	-0.43242	-1.94774	0.569946	0.025436	1.56776	6.28529
5.0607	0.071106	-0.35885	-1.98554	0.621109	-0.16006	1.49488	6.28144
5.0608	0.019066	-0.25845	-2.02784	0.674698	-0.35458	1.38383	6.27981
5.0609	-0.04983	-0.135	-2.0713	0.735909	-0.54807	1.24236	6.27991
5.061	-0.12947	0.005775	-2.11188	0.809952	-0.731	1.08105	6.28095
5.0611	-0.2129	0.157234	-2.14544	0.900452	-0.8953	0.912117	6.28212
5.0612	-0.29305	0.312775	-2.16864	1.00806	-1.0349	0.748116	6.28291
5.0613	-0.36356	0.466759	-2.17941	1.12987	-1.14597	0.600365	6.28326
5.0614	-0.41959	0.615036	-2.17722	1.25964	-1.22691	0.477623	6.28354
5.0615	-0.4582	0.755081	-2.16293	1.3889	-1.27793	0.385071	6.28448
5.0616	-0.4783	0.885887	-2.13842	1.50823	-1.30036	0.323723	6.28692
5.0617	-0.48026	1.00768	-2.10607	1.60858	-1.29594	0.290298	6.29148
5.0618	-0.46542	1.12167	-2.06815	1.6822	-1.26621	0.277809	6.29837
5.0619	-0.43581	1.22984	-2.0264	1.72311	-1.2122	0.276604	6.30734
5.062	-0.39398	1.33465	-1.98195	1.72734	-1.13461	0.275948	6.31774
5.0621	-0.34306	1.43842	-1.93564	1.69312	-1.03432	0.265701	6.32872
5.0622	-0.28662	1.54284	-1.88852	1.6211	-0.91312	0.237801	6.33941
5.0623	-0.22874	1.64815	-1.84244	1.51451	-0.77428	0.187271	6.34908
5.0624	-0.17382	1.75267	-1.80033	1.37914	-0.623	0.112671	6.35731
5.0625	-0.12657	1.85244	-1.76606	1.22285	-0.46642	0.015877	6.36403
5.0626	-0.09172	1.94123	-1.74377	1.05485	-0.31316	-0.09853	6.36941
5.0627	-0.07363	2.01111	-1.737	0.884453	-0.17243	-0.22405	6.3738
5.0628	-0.07578	2.05339	-1.74755	0.720116	-0.0528	-0.35315	6.37746
5.0629	-0.10013	2.06001	-1.77472	0.56842	0.039032	-0.47791	6.38053
5.063	-0.14668	2.02487	-1.81492	0.433548	0.099114	-0.59049	6.38281
5.0631	-0.2132	1.94498	-1.86187	0.317146	0.126778	-0.68357	6.38388
5.0632	-0.29536	1.82086	-1.90745	0.218765	0.12455	-0.75082	6.38317
5.0633	-0.38732	1.65669	-1.94296	0.136826	0.09758	-0.78743	6.38017
5.0634	-0.48245	1.45982	-1.96052	0.069916	0.052712	-0.79086	6.37459
5.0635	-0.57417	1.24007	-1.95439	0.01786	-0.00274	-0.76136	6.36654
5.0636	-0.65642	1.00885	-1.92166	-0.01768	-0.0621	-0.70245	6.35668
5.0637	-0.72395	0.777863	-1.86234	-0.03345	-0.12019	-0.62095	6.34613
5.0638	-0.77235	0.557877	-1.77872	-0.0256	-0.17371	-0.52654	6.33635
5.0639	-0.79832	0.357597	-1.6746	0.009018	-0.22122	-0.43053	6.32878
5.064	-0.79988	0.182892	-1.5542	0.071442	-0.26281	-0.34418	6.32446
5.0641	-0.77695	0.036446	-1.42161	0.159798	-0.29964	-0.2767	6.3237
5.0642	-0.73177	-0.08206	-1.28058	0.269005	-0.33341	-0.23378	6.32588
5.0643	-0.66929	-0.17536	-1.1346	0.391228	-0.36594	-0.21686	6.32955
5.0644	-0.59699	-0.24773	-0.98721	0.516884	-0.3988	-0.22328	6.33276
5.0645	-0.52422	-0.30401	-0.84222	0.635994	-0.43295	-0.24723	6.33352
5.0646	-0.46094	-0.34877	-0.70376	0.739502	-0.46851	-0.28101	6.33033
5.0647	-0.4163	-0.38573	-0.57628	0.820358	-0.50459	-0.31653	6.3226
5.0648	-0.39726	-0.41742	-0.46433	0.874245	-0.53933	-0.34654	6.3108
5.0649	-0.4077	-0.44534	-0.37222	0.899918	-0.57016	-0.36578	6.29641
5.065	-0.44805	-0.47026	-0.30349	0.899261	-0.59422	-0.37172	6.2816
5.0651	-0.51556	-0.4927	-0.26046	0.876862	-0.60877	-0.36487	6.26869
5.0652	-0.60491	-0.5133	-0.24361	0.839256	-0.61162	-0.34847	6.25962
5.0653	-0.709	-0.53293	-0.25131	0.794014	-0.60122	-0.32768	6.25554
5.0654	-0.81982	-0.55246	-0.28006	0.748909	-0.57681	-0.30831	6.25657
5.0655	-0.92916	-0.57233	-0.32505	0.711349	-0.53842	-0.29549	6.26186
5.0656	-1.02929	-0.592	-0.38104	0.688103	-0.48695	-0.29241	6.26989
5.0657	-1.11334	-0.6096	-0.44317	0.685074	-0.42434	-0.29958	6.27887
5.0658	-1.17564	-0.622	-0.5075	0.707169	-0.35369	-0.31471	6.28725
5.0659	-1.21172	-0.62506	-0.57134	0.758102	-0.27917	-0.33324	6.294
5.066	-1.21819	-0.61419	-0.63328	0.839981	-0.20554	-0.34956	6.29879
5.0661	-1.19267	-0.58502	-0.69297	0.952835	-0.13766	-0.35815	6.30187
5.0662	-1.13364	-0.53419	-0.75086	1.09406	-0.07977	-0.35464	6.30385
5.0663	-1.04067	-0.46007	-0.80782	1.25813	-0.03514	-0.33624	6.30536
5.0664	-0.91467	-0.36332	-0.86492	1.43683	-0.0058	-0.30193	6.30673
5.0665	-0.75841	-0.24708	-0.92328	1.62005	0.007469	-0.25235	6.30785
5.0666	-0.57679	-0.11685	-0.98405	1.79705	0.004883	-0.18981	6.30814
5.0667	-0.37685	0.019913	-1.04841	1.95792	-0.01264	-0.11818	6.30679
5.0668	-0.16731	0.154526	-1.11752	2.09482	-0.04378	-0.04275	6.3031
5.0669	0.042328	0.278	-1.1924	2.20273	-0.08709	0.03009	6.29673
5.067	0.242668	0.382019	-1.2737	2.27974	-0.1411	0.093422	6.28798
5.0671	0.425339	0.459801	-1.36163	2.32675	-0.20432	0.140732	6.27778
5.0672	0.583725	0.506744	-1.45581	2.34687	-0.27522	0.166862	6.26758
5.0673	0.713493	0.520897	-1.55522	2.34459	-0.35215	0.16893	6.25898
5.0674	0.812996	0.503143	-1.65817	2.32499	-0.43347	0.146736	6.25348
5.0675	0.883255	0.457115	-1.76241	2.29303	-0.51778	0.102638	6.25208
5.0676	0.927719	0.388763	-1.86526	2.25314	-0.60401	0.040863	6.25517
5.0677	0.951584	0.305626	-1.96399	2.20894	-0.69154	-0.03323	6.26234
5.0678	0.960983	0.215942	-2.05602	2.16325	-0.78004	-0.11375	6.27248
5.0679	0.962029	0.127647	-2.13916	2.11813	-0.86928	-0.19452	6.28398
5.068	0.959991	0.0476	-2.21144	2.0751	-0.95894	-0.2691	6.29508
5.0681	0.958809	-0.0191	-2.27108	2.03528	-1.04848	-0.33081	6.30433
5.0682	0.960983	-0.06935	-2.31641	1.99958	-1.13721	-0.37289	6.31102
5.0683	0.967842	-0.10215	-2.34616	1.96866	-1.22439	-0.38906	6.31535
5.0684	0.97998	-0.11831	-2.35995	1.94283	-1.30949	-0.37426	6.31835
5.0685	0.997612	-0.12016	-2.35872	1.922	-1.39241	-0.32548	6.32156
5.0686	1.02083	-0.11113	-2.34505	1.90573	-1.47375	-0.24249	6.3265
5.0687	1.04956	-0.09539	-2.32289	1.89336	-1.55509	-0.12817	6.3342
5.0688	1.08326	-0.07755	-2.2972	1.88416	-1.63927	0.01149	6.34491
5.0689	1.12057	-0.06235	-2.27319	1.8773	-1.73034	0.167763	6.35789
5.069	1.15903	-0.05446	-2.25568	1.87171	-1.83298	0.329811	6.37152
5.0691	1.19513	-0.0582	-2.2484	1.86578	-1.95167	0.485298	6.38362
5.0692	1.2247	-0.07715	-2.2536	1.85706	-2.08965	0.621033	6.39194
5.0693	1.24372	-0.11379	-2.27183	1.84228	-2.2481	0.723892	6.39477
5.0694	1.24908	-0.16911	-2.30187	1.81751	-2.4255	0.782219	6.39142
5.0695	1.23924	-0.24232	-2.34089	1.77882	-2.61755	0.787628	6.38242
5.0696	1.21465	-0.33064	-2.38473	1.72293	-2.81752	0.736946	6.3694
5.0697	1.17759	-0.42956	-2.42851	1.6481	-3.01694	0.633736	6.35468
5.0698	1.1319	-0.53321	-2.46744	1.5547	-3.20654	0.488899	6.34076
5.0699	1.08224	-0.63517	-2.49763	1.4454	-3.3772	0.320122	6.32964
5.07	1.03352	-0.72914	-2.51684	1.32497	-3.52096	0.14994	6.3224
5.0701	0.99028	-0.80961	-2.52477	1.19969	-3.63181	0.002678	6.31895
5.0702	0.956383	-0.87228	-2.52303	1.07654	-3.70633	-0.09935	6.31813
5.0703	0.934769	-0.9143	-2.51461	0.962547	-3.74389	-0.1395	6.31816
5.0704	0.927353	-0.93443	-2.50303	0.864174	-3.74667	-0.10954	6.31715
5.0705	0.934853	-0.93301	-2.49139	0.786758	-3.71948	-0.01082	6.31373
5.0706	0.956665	-0.91203	-2.48161	0.734131	-3.66945	0.146523	6.30738
5.0707	0.990639	-0.87489	-2.474	0.708199	-3.60539	0.345673	6.29857
5.0708	1.03323	-0.82614	-2.46731	0.708694	-3.53703	0.566261	6.28863
5.0709	1.07982	-0.77118	-2.45927	0.732941	-3.47384	0.787521	6.27943
5.071	1.12531	-0.71558	-2.44753	0.775848	-3.42372	0.991112	6.27288
5.0711	1.16476	-0.66453	-2.43068	0.830185	-3.39182	1.16319	6.27043
5.0712	1.19402	-0.62219	-2.40915	0.887352	-3.37978	1.29543	6.27268
5.0713	1.21014	-0.59131	-2.38564	0.938477	-3.3856	1.38522	6.27924
5.0714	1.21152	-0.57304	-2.3649	0.975777	-3.40397	1.43501	6.28887
5.0715	1.19772	-0.56705	-2.35291	0.993416	-3.42697	1.45103	6.29982
5.0716	1.16915	-0.57172	-2.3556	0.987968	-3.44526	1.4418	6.31029
5.0717	1.12667	-0.58453	-2.37756	0.958298	-3.44926	1.4165	6.3188
5.0718	1.07127	-0.60243	-2.42104	0.905144	-3.43055	1.38342	6.32455
5.0719	1.00386	-0.62206	-2.48553	0.830872	-3.38287	1.34899	6.3275
5.072	0.925308	-0.63999	-2.56783	0.739273	-3.30287	1.31734	6.32828
5.0721	0.83654	-0.65282	-2.66275	0.635544	-3.19034	1.29037	6.32794
5.0722	0.738937	-0.65715	-2.76412	0.526245	-3.04798	1.26818	6.32755
5.0723	0.63472	-0.64968	-2.86591	0.418953	-2.88095	1.24967	6.32785
5.0724	0.527252	-0.62748	-2.96307	0.321693	-2.6961	1.23293	6.32898
5.0725	0.420952	-0.58839	-3.05201	0.242012	-2.50111	1.21569	6.33054
5.0726	0.320892	-0.53163	-3.13022	0.186005	-2.30354	1.19558	6.33178
5.0727	0.232086	-0.45821	-3.19569	0.157539	-2.10999	1.17037	6.33195
5.0728	0.158806	-0.37128	-3.24623	0.157806	-1.92548	1.13811	6.33065
5.0729	0.104027	-0.27612	-3.27909	0.185425	-1.75333	1.09711	6.32797
5.073	0.069183	-0.17966	-3.29115	0.236969	-1.59531	1.04611	6.32458
5.0731	0.054115	-0.08968	-3.27962	0.307846	-1.4523	0.984329	6.32157
5.0732	0.057167	-0.01363	-3.24279	0.393227	-1.32494	0.911537	6.32015
5.0733	0.075256	0.042526	-3.18071	0.488953	-1.21417	0.828026	6.3213
5.0734	0.103996	0.075272	-3.0952	0.592033	-1.12148	0.73439	6.32543
5.0735	0.137947	0.084152	-2.98933	0.700798	-1.04888	0.631439	6.33213
5.0736	0.170883	0.071831	-2.86652	0.814507	-0.99876	0.520058	6.34017
5.0737	0.196404	0.043724	-2.7296	0.932617	-0.97346	0.40107	6.3477
5.0738	0.20858	0.007172	-2.58021	1.05389	-0.97486	0.275116	6.35264
5.0739	0.202766	-0.02965	-2.41869	1.17576	-1.00381	0.142731	6.35312
5.074	0.176254	-0.05904	-2.24443	1.29421	-1.05948	0.004677	6.34794
5.0741	0.128632	-0.07503	-2.05681	1.40431	-1.13914	-0.13751	6.33688
5.0742	0.061707	-0.07438	-1.85622	1.50101	-1.23817	-0.28099	6.32083
5.0743	-0.02096	-0.05711	-1.64509	1.58001	-1.35057	-0.42129	6.30162
5.0744	-0.11472	-0.0264	-1.42831	1.63843	-1.46967	-0.55244	6.28163
5.0745	-0.21468	0.011948	-1.21302	1.67514	-1.58892	-0.6675	6.26333
5.0746	-0.31625	0.050568	-1.00782	1.69082	-1.70264	-0.7593	6.24877
5.0747	-0.41573	0.081841	-0.8215	1.68786	-1.80643	-0.82153	6.23922
5.0748	-0.5104	0.099167	-0.66177	1.67011	-1.89742	-0.84953	6.23502
5.0749	-0.59839	0.097977	-0.53405	1.64246	-1.97406	-0.84076	6.23564
5.075	-0.6785	0.076134	-0.44077	1.61008	-2.03574	-0.79475	6.23995
5.0751	-0.74994	0.033852	-0.38112	1.57769	-2.08234	-0.71267	6.24664
5.0752	-0.81242	-0.02685	-0.35139	1.54875	-2.11393	-0.59662	6.25459
5.0753	-0.86638	-0.10283	-0.34589	1.52496	-2.13083	-0.44908	6.2631
5.0754	-0.91328	-0.19051	-0.35825	1.50623	-2.13379	-0.2726	6.27199
5.0755	-0.95559	-0.28625	-0.38271	1.4911	-2.12421	-0.06975	6.28149
5.0756	-0.99625	-0.38654	-0.41509	1.47752	-2.10429	0.156548	6.29198
5.0757	-1.03783	-0.48803	-0.45325	1.46365	-2.07685	0.402557	6.30371
5.0758	-1.0816	-0.58757	-0.49673	1.44841	-2.04512	0.663315	6.3165
5.0759	-1.12687	-0.68221	-0.54598	1.43156	-2.01222	0.932411	6.32961
5.076	-1.17099	-0.76913	-0.60143	1.41351	-1.98072	1.20213	6.34176
5.0761	-1.20983	-0.84556	-0.66274	1.39481	-1.95219	1.46407	6.3515
5.0762	-1.23859	-0.90878	-0.72845	1.37593	-1.92712	1.70998	6.35757
5.0763	-1.25273	-0.95625	-0.79617	1.35684	-1.9051	1.93258	6.35935
5.0764	-1.24869	-0.98606	-0.86301	1.33701	-1.88536	2.12627	6.35704
5.0765	-1.22432	-0.99744	-0.92617	1.31544	-1.86753	2.2876	6.35172
5.0766	-1.17898	-0.99126	-0.98353	1.29082	-1.85201	2.41533	6.34515
5.0767	-1.11341	-0.97032	-1.03407	1.26171	-1.84013	2.51022	6.33929
5.0768	-1.02956	-0.93915	-1.07819	1.22689	-1.83385	2.57446	6.33586
5.0769	-0.93023	-0.90361	-1.1176	1.18555	-1.83525	2.61108	6.33584
5.077	-0.81878	-0.87017	-1.15525	1.13747	-1.84585	2.62332	6.33924
5.0771	-0.69859	-0.84502	-1.19482	1.08318	-1.86596	2.61417	6.34505
5.0772	-0.57266	-0.83328	-1.24036	1.02392	-1.89433	2.58601	6.35149
5.0773	-0.44327	-0.83831	-1.29556	0.961823	-1.92793	2.54033	6.35647
5.0774	-0.31184	-0.86141	-1.36317	0.899803	-1.96202	2.47786	6.35815
5.0775	-0.17894	-0.90176	-1.4443	0.841248	-1.99046	2.39883	6.35544
5.0776	-0.04445	-0.95672	-1.53805	0.789368	-2.00642	2.30348	6.34831
5.0777	0.09195	-1.02222	-1.64143	0.746498	-2.00318	2.19254	6.33779
5.0778	0.230034	-1.09335	-1.74966	0.713448	-1.97525	2.06763	6.32586
5.0779	0.368019	-1.16482	-1.85676	0.689339	-1.91914	1.93148	6.3149
5.078	0.501923	-1.23125	-1.95631	0.671852	-1.83411	1.78799	6.30716
5.0781	0.625412	-1.28751	-2.04227	0.657852	-1.72236	1.64194	6.30409
5.0782	0.730408	-1.32903	-2.10984	0.644135	-1.58891	1.49863	6.30601
5.0783	0.808289	-1.35214	-2.15626	0.628036	-1.44094	1.36342	6.31199
5.0784	0.851334	-1.35448	-2.18115	0.607849	-1.2868	1.24092	6.3201
5.0785	0.854141	-1.33518	-2.18658	0.583	-1.13508	1.13419	6.32786
5.0786	0.814568	-1.29488	-2.17656	0.553963	-0.99375	1.04396	6.33287
5.0787	0.733925	-1.2354	-2.15649	0.52198	-0.86961	0.968384	6.33346
5.0788	0.616608	-1.15947	-2.13251	0.488693	-0.76783	0.903542	6.32905
5.0789	0.469231	-1.07048	-2.1108	0.455887	-0.69183	0.844681	6.3203
5.079	0.299606	-0.97262	-2.09698	0.425194	-0.64333	0.787605	6.30892
5.0791	0.1157	-0.87096	-2.09534	0.397896	-0.62257	0.730049	6.29719
5.0792	-0.07535	-0.77143	-2.10824	0.374649	-0.62878	0.672295	6.28737
5.0793	-0.26782	-0.68047	-2.13565	0.355339	-0.66052	0.617172	6.28117
5.0794	-0.45766	-0.60426	-2.17495	0.338997	-0.71602	0.56926	6.27941
5.0795	-0.64226	-0.54794	-2.221	0.323898	-0.79342	0.533676	6.28199
5.0796	-0.81985	-0.51466	-2.26655	0.307762	-0.89069	0.514656	6.28805
5.0797	-0.98888	-0.50512	-2.30305	0.288002	-1.00533	0.514397	6.29639
5.0798	-1.1474	-0.51752	-2.32181	0.262093	-1.13394	0.532402	6.30577
5.0799	-1.29287	-0.548	-2.3154	0.228035	-1.27172	0.565422	6.31523
5.08	-1.42223	-0.59148	-2.27907	0.18483	-1.41229	0.607826	6.32429
5.0801	-1.53223	-0.64243	-2.21171	0.13282	-1.54794	0.652245	6.33298
5.0802	-1.61991	-0.6955	-2.11615	0.073647	-1.67033	0.690315	6.34181
5.0803	-1.68293	-0.74574	-1.99846	0.009918	-1.77166	0.713623	6.35135
5.0804	-1.71977	-0.78878	-1.86657	-0.05534	-1.84589	0.714691	6.36192
5.0805	-1.72984	-0.82095	-1.7286	-0.11913	-1.88974	0.688042	6.37324
5.0806	-1.71359	-0.83934	-1.59135	-0.17886	-1.90327	0.631081	6.38439
5.0807	-1.67261	-0.84193	-1.45942	-0.23247	-1.88966	0.544846	6.39398
5.0808	-1.60973	-0.82788	-1.33484	-0.27847	-1.85469	0.434288	6.4005
5.0809	-1.5291	-0.79785	-1.21748	-0.31587	-1.80582	0.307892	6.40275
5.081	-1.43607	-0.75408	-1.10579	-0.34399	-1.75124	0.17672	6.40024
5.0811	-1.33701	-0.70011	-0.99783	-0.36224	-1.69891	0.052856	6.3933
5.0812	-1.23878	-0.64023	-0.89206	-0.36993	-1.65589	-0.05251	6.38306
5.0813	-1.14806	-0.57872	-0.78811	-0.3661	-1.62762	-0.13093	6.37115
5.0814	-1.07047	-0.51927	-0.68725	-0.34946	-1.61741	-0.17809	6.35933
5.0815	-1.00991	-0.46437	-0.59256	-0.31842	-1.62624	-0.1944	6.34906
5.0816	-0.96784	-0.41487	-0.50875	-0.27141	-1.65266	-0.18476	6.34126
5.0817	-0.943	-0.36962	-0.44145	-0.20728	-1.69293	-0.15762	6.33612
5.0818	-0.93131	-0.32541	-0.39619	-0.12585	-1.74137	-0.1234	6.33318
5.0819	-0.92617	-0.27738	-0.37713	-0.02847	-1.79079	-0.09284	6.33152
5.082	-0.9194	-0.21987	-0.38614	0.082054	-1.83306	-0.07534	6.32997
5.0821	-0.90237	-0.14742	-0.42218	0.201851	-1.86	-0.07765	6.32747
5.0822	-0.86756	-0.05569	-0.48142	0.327141	-1.86426	-0.10323	6.32338
5.0823	-0.80988	0.057945	-0.55792	0.455528	-1.84019	-0.15205	6.31775
5.0824	-0.72776	0.194229	-0.64468	0.587036	-1.78412	-0.22118	6.31128
5.0825	-0.62341	0.352043	-0.73486	0.724434	-1.69405	-0.30576	6.30516
5.0826	-0.50246	0.52877	-0.82274	0.872826	-1.5687	-0.40021	6.30061
5.0827	-0.37285	0.720604	-0.90432	1.0384	-1.40697	-0.49918	6.29862
5.0828	-0.24323	0.92292	-0.97767	1.22684	-1.20808	-0.59818	6.29959
5.0829	-0.12132	1.13065	-1.04294	1.44178	-0.97277	-0.69365	6.30328
5.083	-0.01253	1.33862	-1.10212	1.68363	-0.70513	-0.78274	6.30887
5.0831	0.080658	1.54192	-1.15849	1.94923	-0.41396	-0.8629	6.31515
5.0832	0.158546	1.73637	-1.21587	2.23203	-0.11292	-0.9315	6.32086
5.0833	0.223366	1.91871	-1.27776	2.52283	0.180634	-0.98544	6.32499
5.0834	0.278175	2.08687	-1.34636	2.81072	0.448082	-1.02128	6.32705
5.0835	0.325867	2.23973	-1.42197	3.0839	0.672432	-1.03571	6.32715
5.0836	0.368484	2.37673	-1.5027	3.33055	0.841072	-1.02641	6.32603
5.0837	0.406967	2.49718	-1.5848	3.53945	0.947639	-0.99291	6.32477
5.0838	0.4412	2.59987	-1.66335	3.7006	0.992523	-0.93724	6.32451
5.0839	0.470169	2.68304	-1.73297	3.80584	0.981903	-0.86395	6.32606
5.084	0.492287	2.74483	-1.78876	3.84962	0.925682	-0.77958	6.32965
5.0841	0.505783	2.78394	-1.82682	3.82988	0.835007	-0.69164	6.33483
5.0842	0.509132	2.80027	-1.84493	3.74861	0.720062	-0.60745	6.34061
5.0843	0.501511	2.79531	-1.84282	3.61221	0.58876	-0.5331	6.34571
5.0844	0.483185	2.77202	-1.82237	3.43118	0.44635	-0.47277	6.34895
5.0845	0.455696	2.73433	-1.78745	3.21943	0.295906	-0.42854	6.34953
5.0846	0.421875	2.68626	-1.74343	2.9931	0.139099	-0.40061	6.34727
5.0847	0.385498	2.63113	-1.69648	2.76924	-0.02289	-0.38763	6.34256
5.0848	0.350761	2.57092	-1.65251	2.56429	-0.18868	-0.38702	6.33623
5.0849	0.321594	2.50623	-1.61613	2.39268	-0.3563	-0.39506	6.32932
5.085	0.300987	2.43652	-1.58962	2.26556	-0.52324	-0.40698	6.32274
5.0851	0.290527	2.36062	-1.57245	2.18966	-0.68667	-0.41724	6.31702
5.0852	0.290207	2.27721	-1.56135	2.16667	-0.8438	-0.42033	6.31217
5.0853	0.298553	2.18531	-1.55117	2.19309	-0.99221	-0.41187	6.30773
5.0854	0.313026	2.08465	-1.53613	2.26083	-1.1301	-0.38983	6.30298
5.0855	0.330536	1.97598	-1.51109	2.35844	-1.2566	-0.35526	6.29728
5.0856	0.347908	1.86125	-1.47274	2.47272	-1.37211	-0.31244	6.29034
5.0857	0.362213	1.74348	-1.42012	2.59044	-1.47833	-0.26827	6.28244
5.0858	0.370941	1.62631	-1.35483	2.69955	-1.57808	-0.23114	6.27444
5.0859	0.372147	1.51341	-1.28074	2.78996	-1.67451	-0.20924	6.26768
5.086	0.364571	1.40785	-1.20329	2.85384	-1.77036	-0.20893	6.26365
5.0861	0.347801	1.31167	-1.12851	2.88549	-1.86717	-0.2333	6.26368
5.0862	0.322533	1.22586	-1.0619	2.88138	-1.9649	-0.2814	6.26845
5.0863	0.290672	1.15063	-1.00737	2.8402	-2.06188	-0.34808	6.27777
5.0864	0.255379	1.08588	-0.96659	2.76297	-2.15518	-0.42471	6.29038
5.0865	0.220779	1.03152	-0.93874	2.6531	-2.24142	-0.50014	6.30424
5.0866	0.191399	0.987541	-0.92079	2.51623	-2.3177	-0.56226	6.31685
5.0867	0.171379	0.953972	-0.90821	2.35989	-2.38267	-0.59927	6.32589
5.0868	0.163719	0.930679	-0.89579	2.19284	-2.43716	-0.60101	6.32965
5.0869	0.169701	0.917213	-0.87874	2.02431	-2.48421	-0.55985	6.32747
5.087	0.188705	0.912598	-0.85366	1.86324	-2.52854	-0.4715	6.31979
5.0871	0.218384	0.915123	-0.81924	1.71751	-2.57547	-0.3355	6.308
5.0872	0.255173	0.922211	-0.77649	1.59323	-2.62961	-0.15537	6.29406
5.0873	0.294861	0.93055	-0.72862	1.49406	-2.6937	0.0616	6.27994
5.0874	0.333138	0.9366	-0.68051	1.42074	-2.76785	0.304848	6.2672
5.0875	0.366081	0.937286	-0.63793	1.37102	-2.84966	0.561394	6.25674
5.0876	0.390625	0.930717	-0.60666	1.33997	-2.93486	0.816925	6.24873
5.0877	0.404892	0.916718	-0.59164	1.32081	-3.01847	1.05697	6.24266
5.0878	0.408508	0.896851	-0.59628	1.30597	-3.0958	1.26794	6.23767
5.0879	0.402763	0.874031	-0.62226	1.28854	-3.163	1.43802	6.23284
5.088	0.390671	0.851692	-0.66959	1.26353	-3.21709	1.55766	6.22752
5.0881	0.376823	0.832817	-0.73721	1.22893	-3.25534	1.62018	6.22154
5.0882	0.36692	0.819046	-0.82362	1.18626	-3.27452	1.62209	6.21535
5.0883	0.367065	0.810196	-0.92724	1.14053	-3.27013	1.56356	6.20994
5.0884	0.382813	0.804268	-1.04661	1.09948	-3.23619	1.44859	6.20652
5.0885	0.418152	0.798019	-1.18008	1.07235	-3.16575	1.28484	6.20619
5.0886	0.474609	0.78772	-1.32543	1.06814	-3.05194	1.08294	6.20954
5.0887	0.550797	0.77002	-1.4795	1.09391	-2.88966	0.855286	6.21651
5.0888	0.64257	0.742622	-1.63818	1.15334	-2.67725	0.614563	6.22639
5.0889	0.74369	0.704819	-1.79672	1.24594	-2.41801	0.372375	6.23805
5.089	0.846771	0.657814	-1.95034	1.36694	-2.12097	0.138397	6.25023
5.0891	0.944221	0.604836	-2.09474	1.50813	-1.8006	-0.08004	6.26185
5.0892	1.02905	0.550903	-2.22643	1.65932	-1.4756	-0.27787	6.27215
5.0893	1.09551	0.502319	-2.3429	1.81021	-1.16696	-0.45206	6.28088
5.0894	1.13933	0.46582	-2.44258	1.95203	-0.89565	-0.60129	6.28827
5.0895	1.15768	0.447556	-2.52495	2.07886	-0.68034	-0.72553	6.29491
5.0896	1.14904	0.452034	-2.59048	2.18819	-0.53542	-0.82561	6.30148
5.0897	1.11297	0.481125	-2.64066	2.28083	-0.46977	-0.90279	6.30851
5.0898	1.05013	0.533554	-2.67785	2.36009	-0.48592	-0.95866	6.31607
5.0899	0.962479	0.60482	-2.70515	2.43053	-0.58019	-0.99528	6.32368
5.09	0.853539	0.687805	-2.72583	2.49657	-0.743	-1.01539	6.33035
5.0901	0.728493	0.773811	-2.74271	2.56111	-0.95994	-1.02281	6.33476
5.0902	0.594131	0.853973	-2.75723	2.62476	-1.21305	-1.02235	6.33556
5.0903	0.458359	0.920616	-2.76867	2.68557	-1.48266	-1.01937	6.33169
5.0904	0.329483	0.968567	-2.77386	2.73975	-1.74929	-1.01876	6.32279
5.0905	0.215408	0.995941	-2.76729	2.78268	-1.99564	-1.02379	6.30938
5.0906	0.122795	1.00426	-2.74206	2.81032	-2.20806	-1.03515	6.2929
5.0907	0.056305	0.997871	-2.69117	2.8204	-2.37765	-1.05067	6.27542
5.0908	0.018059	0.982956	-2.60901	2.81306	-2.50058	-1.06581	6.2592
5.0909	0.007271	0.966316	-2.49255	2.79074	-2.57789	-1.0748	6.24618
5.091	0.020355	0.954369	-2.34212	2.75746	-2.61489	-1.07206	6.23756
5.0911	0.051415	0.952324	-2.16143	2.71751	-2.62048	-1.05369	6.23368
5.0912	0.093025	0.963699	-1.95704	2.67407	-2.60617	-1.01859	6.23405
5.0913	0.137184	0.990158	-1.73737	2.62836	-2.58494	-0.96899	6.23755
5.0914	0.176315	1.03159	-1.51144	2.57937	-2.56966	-0.91014	6.24284
5.0915	0.204109	1.08645	-1.28762	2.52453	-2.57141	-0.84927	6.2487
5.0916	0.216194	1.15216	-1.07291	2.46088	-2.59785	-0.79402	6.25435
5.0917	0.210434	1.22548	-0.87267	2.38651	-2.65211	-0.75074	6.25954
5.0918	0.186813	1.30267	-0.6909	2.30165	-2.73248	-0.72297	6.26459
5.0919	0.147133	1.37952	-0.53088	2.20925	-2.83283	-0.71045	6.27014
5.092	0.09446	1.45116	-0.39572	2.11469	-2.9436	-0.7087	6.27685
5.0921	0.032715	1.51212	-0.28861	2.02473	-3.05305	-0.70931	6.285
5.0922	-0.03357	1.55663	-0.21275	1.9461	-3.14877	-0.70097	6.29435
5.0923	-0.09942	1.57934	-0.17093	1.88403	-3.21946	-0.67117	6.30405
5.0924	-0.15945	1.57604	-0.16467	1.84123	-3.25657	-0.60836	6.31284
5.0925	-0.20808	1.54453	-0.19337	1.8175	-3.25554	-0.50414	6.31948
5.0926	-0.23974	1.48494	-0.25339	1.80999	-3.21629	-0.35518	6.32314
5.0927	-0.24946	1.39993	-0.33785	1.81385	-3.14288	-0.16432	6.3237
5.0928	-0.23344	1.29444	-0.43709	1.82325	-3.04237	0.059616	6.32182
5.0929	-0.18972	1.1752	-0.53996	1.83239	-2.92336	0.303131	6.31874
5.093	-0.11879	1.04995	-0.63556	1.83641	-2.79448	0.550323	6.3159
5.0931	-0.02394	0.926666	-0.71516	1.83203	-2.66346	0.785477	6.31454
5.0932	0.088844	0.812698	-0.77366	1.81771	-2.53658	0.995468	6.3153
5.0933	0.211388	0.714005	-0.81022	1.79339	-2.41883	1.17142	6.318
5.0934	0.334206	0.634575	-0.82798	1.75996	-2.31437	1.30938	6.32162
5.0935	0.447601	0.576111	-0.83289	1.71875	-2.22684	1.41003	6.32453
5.0936	0.542755	0.538071	-0.8321	1.67141	-2.15958	1.47758	6.32488
5.0937	0.612724	0.51799	-0.83255	1.61994	-2.1153	1.5182	6.32107
5.0938	0.653175	0.512131	-0.83997	1.56702	-2.09569	1.53839	6.31222
5.0939	0.662872	0.516235	-0.85844	1.51624	-2.10104	1.54333	6.29844
5.094	0.64373	0.526299	-0.89027	1.47218	-2.12999	1.53562	6.28088
5.0941	0.600426	0.539093	-0.936	1.43996	-2.17967	1.5145	6.26158
5.0942	0.539696	0.552444	-0.99445	1.42453	-2.24588	1.47604	6.24305
5.0943	0.469475	0.565048	-1.06282	1.42954	-2.32339	1.41436	6.22773
5.0944	0.397964	0.576019	-1.13692	1.45633	-2.40642	1.32368	6.21743
5.0945	0.332832	0.584229	-1.21173	1.50311	-2.4891	1.20072	6.21301
5.0946	0.28054	0.587723	-1.28215	1.5648	-2.56605	1.04674	6.21428
5.0947	0.24588	0.583466	-1.34375	1.63355	-2.6328	0.868538	6.22019
5.0948	0.231689	0.567467	-1.3934	1.7	-2.68629	0.678185	6.22911
5.0949	0.23877	0.535385	-1.42964	1.75471	-2.72505	0.491531	6.23929
5.095	0.2658	0.483429	-1.45276	1.78951	-2.74937	0.325729	6.24927
5.0951	0.309525	0.4095	-1.46486	1.79838	-2.76101	0.196289	6.25816
5.0952	0.365082	0.314178	-1.46968	1.77779	-2.76279	0.114243	6.26575
5.0953	0.426476	0.201248	-1.47241	1.72672	-2.75806	0.084084	6.27247
5.0954	0.487152	0.077477	-1.47935	1.64632	-2.75015	0.102875	6.27903
5.0955	0.540459	-0.04819	-1.49741	1.53977	-2.74199	0.160851	6.28614
5.0956	0.579941	-0.16602	-1.53337	1.41211	-2.73573	0.243164	6.2942
5.0957	0.599586	-0.26681	-1.59287	1.27013	-2.73257	0.332397	6.30308
5.0958	0.594231	-0.34322	-1.67929	1.12207	-2.73271	0.411385	6.3121
5.0959	0.560181	-0.39053	-1.79255	0.976913	-2.73523	0.465652	6.32016
5.096	0.495987	-0.40707	-1.9284	0.843307	-2.73808	0.485222	6.32601
5.0961	0.403107	-0.39416	-2.07838	0.728401	-2.73802	0.4655	6.32862
5.0962	0.286034	-0.35577	-2.23062	0.637085	-2.73068	0.407333	6.32755
5.0963	0.15184	-0.29784	-2.37142	0.571678	-2.71078	0.316429	6.32308
5.0964	0.009041	-0.22731	-2.48715	0.532219	-2.67264	0.202309	6.31625
5.0965	-0.13384	-0.15105	-2.56641	0.516998	-2.61105	0.077011	6.30864
5.0966	-0.26974	-0.07487	-2.60181	0.523277	-2.5222	-0.04642	6.30205
5.0967	-0.39407	-0.00272	-2.59121	0.547928	-2.4048	-0.15544	6.29811
5.0968	-0.50519	0.063355	-2.53815	0.587776	-2.26082	-0.23963	6.29784
5.0969	-0.60407	0.12294	-2.45125	0.639763	-2.09579	-0.29192	6.30141
5.097	-0.69352	0.176407	-2.34283	0.700912	-1.91846	-0.30937	6.30806
5.0971	-0.77697	0.224174	-2.22694	0.768211	-1.73957	-0.29326	6.31633
5.0972	-0.85744	0.266129	-2.11721	0.838585	-1.5703	-0.24833	6.32443
5.0973	-0.93655	0.301353	-2.02485	0.908791	-1.42065	-0.1816	6.33068
5.0974	-1.01395	0.328186	-1.95731	0.975441	-1.29819	-0.10101	6.33398
5.0975	-1.08723	0.344627	-1.91759	1.03501	-1.20742	-0.01415	6.33397
5.0976	-1.15231	0.348885	-1.9044	1.08396	-1.1498	0.072647	6.33111
5.0977	-1.20441	0.340027	-1.91305	1.119	-1.12418	0.154854	6.32644
5.0978	-1.23915	0.318481	-1.9367	1.13734	-1.12753	0.229836	6.32136
5.0979	-1.25349	0.286201	-1.9678	1.13701	-1.15546	0.296738	6.31711
5.098	-1.24639	0.246269	-1.99935	1.11707	-1.20295	0.35598	6.31451
5.0981	-1.21892	0.202118	-2.02588	1.07767	-1.26472	0.408447	6.3137
5.0982	-1.17391	0.15654	-2.04398	1.01995	-1.33578	0.454582	6.31421
5.0983	-1.1153	0.110847	-2.05228	0.946014	-1.41173	0.493622	6.3151
5.0984	-1.0472	0.064583	-2.05112	0.85881	-1.48892	0.523178	6.3153
5.0985	-0.9734	0.015831	-2.04184	0.761978	-1.56439	0.539482	6.31396
5.0986	-0.89703	-0.03796	-2.02612	0.659668	-1.63545	0.538147	6.31071
5.0987	-0.82085	-0.09904	-2.00562	0.556252	-1.69926	0.515381	6.30579
5.0988	-0.74766	-0.16866	-1.98179	0.45623	-1.75255	0.469299	6.29998
5.0989	-0.68071	-0.24651	-1.9561	0.364365	-1.79169	0.400902	6.2944
5.099	-0.62378	-0.33068	-1.93041	0.286003	-1.8131	0.314415	6.29016
5.0991	-0.58073	-0.41782	-1.90721	0.22731	-1.8139	0.216888	6.28794
5.0992	-0.5546	-0.50356	-1.88958	0.19532	-1.79253	0.117264	6.28786
5.0993	-0.54649	-0.58322	-1.88082	0.197594	-1.74944	0.025116	6.2894
5.0994	-0.55453	-0.65237	-1.88377	0.241524	-1.68755	-0.0507	6.29173
5.0995	-0.57345	-0.70743	-1.90011	0.333321	-1.61246	-0.10316	6.294
5.0996	-0.59487	-0.746	-1.92994	0.476875	-1.532	-0.12796	6.29565
5.0997	-0.60834	-0.76698	-1.97172	0.672638	-1.45534	-0.12387	6.29662
5.0998	-0.60297	-0.77046	-2.02259	0.916801	-1.39168	-0.0925	6.29731
5.0999	-0.56928	-0.75733	-2.07903	1.20104	-1.34889	-0.03765	6.29852
5.1	-0.50059	-0.72882	-2.13743	1.51299	-1.33247	0.035507	6.30115
5.1001	-0.39401	-0.686	-2.1946	1.83739	-1.34483	0.121262	6.3059
5.1002	-0.25065	-0.62973	-2.24797	2.1577	-1.38505	0.213814	6.31299
5.1003	-0.07528	-0.56107	-2.29555	2.45786	-1.44913	0.307518	6.32201
5.1004	0.124313	-0.48183	-2.33577	2.72394	-1.53072	0.396858	6.33192
5.1005	0.338287	-0.39517	-2.36732	2.94532	-1.62219	0.476479	6.34124
5.1006	0.555672	-0.3056	-2.38905	3.11557	-1.71578	0.54126	6.34826
5.1007	0.765373	-0.21858	-2.39998	3.23273	-1.8045	0.586723	6.35141
5.1008	0.956993	-0.13968	-2.39947	3.29922	-1.8826	0.609352	6.34958
5.1009	1.12167	-0.07365	-2.38732	3.32117	-1.94572	0.607033	6.34237
5.101	1.25287	-0.02375	-2.36394	3.30743	-1.99098	0.579231	6.33027
5.1011	1.347	0.008568	-2.33041	3.26828	-2.01701	0.527008	6.31459
5.1012	1.4037	0.023674	-2.28857	3.214	-2.02392	0.452713	6.29732
5.1013	1.42564	0.023583	-2.24116	3.15353	-2.01315	0.359642	6.28074
5.1014	1.41785	0.011658	-2.19171	3.09338	-1.98711	0.251602	6.26699
5.1015	1.38702	-0.00768	-2.14452	3.03708	-1.94843	0.132591	6.25759
5.1016	1.34059	-0.02941	-2.10431	2.98523	-1.89951	0.006554	6.25314
5.1017	1.28616	-0.04836	-2.07582	2.93604	-1.84233	-0.12271	6.25329
5.1018	1.23089	-0.05977	-2.06322	2.88616	-1.77868	-0.25143	6.257
5.1019	1.18108	-0.05971	-2.0695	2.83195	-1.71072	-0.37562	6.26295
5.102	1.14176	-0.04539	-2.09588	2.77072	-1.64133	-0.49076	6.27002
5.1021	1.1166	-0.01539	-2.14142	2.70187	-1.57413	-0.59152	6.27749
5.1022	1.10767	0.03009	-2.20303	2.62762	-1.51297	-0.67176	6.28515
5.1023	1.11546	0.088928	-2.27585	2.55307	-1.46143	-0.725	6.29318
5.1024	1.13878	0.157066	-2.35385	2.48531	-1.42223	-0.74514	6.30196
5.1025	1.17478	0.228859	-2.43083	2.43201	-1.39705	-0.72745	6.31177
5.1026	1.219	0.297821	-2.50112	2.39983	-1.38652	-0.66944	6.32264
5.1027	1.26561	0.357597	-2.56008	2.39289	-1.39034	-0.57166	6.33418
5.1028	1.30779	0.402794	-2.60424	2.41199	-1.40742	-0.43813	6.34563
5.1029	1.33844	0.429527	-2.63133	2.45443	-1.43607	-0.27638	6.35597
5.103	1.351	0.435524	-2.64028	2.5147	-1.4741	-0.0969	6.36417
5.1031	1.34033	0.419998	-2.63139	2.58537	-1.51921	0.088059	6.36947
5.1032	1.30357	0.383324	-2.60638	2.65813	-1.56918	0.266174	6.37161
5.1033	1.24068	0.326881	-2.56833	2.72466	-1.62218	0.426796	6.371
5.1034	1.15468	0.252823	-2.52141	2.77713	-1.67706	0.562477	6.36868
5.1035	1.05149	0.164032	-2.47035	2.80862	-1.73354	0.669868	6.36622
5.1036	0.939316	0.063881	-2.41994	2.81342	-1.79236	0.749832	6.3653
5.1037	0.827621	-0.04398	-2.37443	2.78739	-1.85525	0.806732	6.36741
5.1038	0.725769	-0.15587	-2.33713	2.72811	-1.92461	0.847015	6.37337
5.1039	0.641594	-0.26813	-2.31027	2.63486	-2.00287	0.877541	6.38318
5.104	0.580009	-0.37698	-2.29517	2.50838	-2.09165	0.90403	6.39594
5.1041	0.542175	-0.47833	-2.29245	2.35053	-2.19108	0.930008	6.41007
5.1042	0.525352	-0.56771	-2.30236	2.16397	-2.29926	0.956375	6.4237
5.1043	0.523613	-0.64053	-2.32479	1.95226	-2.41235	0.981453	6.43502
5.1044	0.529175	-0.69269	-2.35916	1.72004	-2.52496	1.00149	6.44272
5.1045	0.534027	-0.72144	-2.40418	1.47347	-2.63098	1.01156	6.44619
5.1046	0.531433	-0.72603	-2.45761	1.22036	-2.7244	1.00687	6.4456
5.1047	0.516853	-0.70788	-2.51619	0.970024	-2.7998	0.9842	6.44184
5.1048	0.488266	-0.67033	-2.57587	0.732758	-2.85252	0.94326	6.43622
5.1049	0.4459	-0.61783	-2.63235	0.518936	-2.87861	0.887436	6.43017
5.105	0.39151	-0.55512	-2.68178	0.337906	-2.87473	0.823692	6.42483
5.1051	0.327599	-0.4863	-2.72128	0.1968	-2.83825	0.761497	6.42077
5.1052	0.256744	-0.41441	-2.74934	0.099518	-2.76721	0.711029	6.41785
5.1053	0.181	-0.34126	-2.7658	0.046036	-2.66038	0.681023	6.41526
5.1054	0.101593	-0.26755	-2.77193	0.032311	-2.51717	0.676933	6.41175
5.1055	0.018883	-0.19333	-2.7702	0.050629	-2.3377	0.699638	6.40606
5.1056	-0.0673	-0.1185	-2.76402	0.090637	-2.12309	0.745094	6.3973
5.1057	-0.15724	-0.04343	-2.75749	0.140778	-1.87601	0.804688	6.38526
5.1058	-0.251	0.030457	-2.75495	0.18988	-1.60123	0.866562	6.3706
5.1059	-0.34832	0.100349	-2.7606	0.228668	-1.30569	0.917473	6.35467
5.106	-0.4486	0.162094	-2.77821	0.250748	-0.99803	0.945023	6.3393
5.1061	-0.55109	0.210663	-2.81073	0.253227	-0.6877	0.939812	6.32639
5.1062	-0.65503	0.240952	-2.86005	0.236694	-0.38384	0.897057	6.31742
5.1063	-0.7598	0.248581	-2.92669	0.204865	-0.09453	0.817406	6.31318
5.1064	-0.86483	0.230667	-3.00976	0.16378	0.173775	0.706734	6.3136
5.1065	-0.96946	0.186317	-3.10698	0.120911	0.416191	0.575043	6.31783
5.1066	-1.07239	0.116882	-3.21481	0.084084	0.629242	0.434738	6.32448
5.1067	-1.17135	0.025925	-3.32858	0.06057	0.810509	0.29847	6.33203
5.1068	-1.26286	-0.08095	-3.44247	0.056297	0.958374	0.177078	6.33912
5.1069	-1.34259	-0.19636	-3.54957	0.075386	1.07187	0.077904	6.34485
5.107	-1.4061	-0.31159	-3.64201	0.119919	1.1506	0.003716	6.34896
5.1071	-1.44994	-0.41725	-3.71146	0.189896	1.19478	-0.04747	6.35178
5.1072	-1.47259	-0.50424	-3.75008	0.283302	1.20514	-0.08165	6.35406
5.1073	-1.47511	-0.56484	-3.75169	0.396248	1.1831	-0.10738	6.35666
5.1074	-1.461	-0.5938	-3.71293	0.5233	1.13065	-0.13396	6.36018
5.1075	-1.43561	-0.58899	-3.63428	0.657928	1.05038	-0.1696	6.36481
5.1076	-1.40522	-0.55155	-3.52049	0.793091	0.945206	-0.22018	6.37017
5.1077	-1.37608	-0.48547	-3.38019	0.921974	0.818115	-0.28858	6.37552
5.1078	-1.35349	-0.39683	-3.22504	1.03873	0.67205	-0.37487	6.37998
5.1079	-1.341	-0.29271	-3.06836	1.13911	0.51001	-0.47694	6.38292
5.108	-1.33973	-0.18032	-2.92349	1.22084	0.335297	-0.5915	6.38417
5.1081	-1.34829	-0.0663	-2.80226	1.28345	0.151726	-0.71485	6.38411
5.1082	-1.363	0.043518	-2.71348	1.32781	-0.03632	-0.84341	6.38356
5.1083	-1.37866	0.144051	-2.66187	1.35548	-0.22389	-0.97368	6.38355
5.1084	-1.38941	0.230621	-2.64741	1.36813	-0.40574	-1.10191	6.38499
5.1085	-1.38963	0.298767	-2.66541	1.36729	-0.57671	-1.22355	6.38833
5.1086	-1.3748	0.34417	-2.70717	1.35451	-0.73215	-1.33286	6.39345
5.1087	-1.34203	0.362961	-2.76142	1.33155	-0.86842	-1.42273	6.39954
5.1088	-1.29028	0.352249	-2.81605	1.30085	-0.98319	-1.485	6.40525
5.1089	-1.22002	0.310699	-2.85979	1.26557	-1.07568	-1.51125	6.4089
5.109	-1.13264	0.238976	-2.88346	1.22949	-1.14671	-1.49403	6.40889
5.1091	-1.02982	0.139931	-2.88067	1.19647	-1.19867	-1.42822	6.40409
5.1092	-0.91294	0.018593	-2.84789	1.16983	-1.23511	-1.31226	6.39416
5.1093	-0.78287	-0.11812	-2.78426	1.15179	-1.26008	-1.14874	6.37971
5.1094	-0.63982	-0.262	-2.69135	1.1431	-1.2774	-0.94431	6.36211
5.1095	-0.48358	-0.40431	-2.57301	1.14287	-1.28996	-0.70895	6.34329
5.1096	-0.31376	-0.5367	-2.43527	1.14848	-1.2994	-0.45486	6.32531
5.1097	-0.13023	-0.65218	-2.28611	1.15556	-1.30616	-0.19505	6.31
5.1098	0.066406	-0.7461	-2.1349	1.15812	-1.30988	0.057816	6.2986
5.1099	0.274551	-0.81678	-1.99146	1.14911	-1.31016	0.292419	6.29161
5.11	0.491241	-0.86578	-1.86496	1.12146	-1.3074	0.499428	6.2887
5.1101	0.712036	-0.89755	-1.76271	1.06944	-1.30364	0.671898	6.28885
5.1102	0.930931	-0.91838	-1.68944	0.989914	-1.30299	0.805595	6.29061
5.1103	1.1406	-0.93511	-1.64688	0.883385	-1.3114	0.899147	6.29243
5.1104	1.33282	-0.95374	-1.63381	0.754303	-1.33578	0.953979	6.29307
5.1105	1.49918	-0.9784	-1.64643	0.610909	-1.38262	0.973885	6.29186
5.1106	1.63192	-1.01078	-1.67908	0.46447	-1.45643	0.964233	6.28887
5.1107	1.7249	-1.05004	-1.7252	0.32798	-1.55855	0.931129	6.28481
5.1108	1.77431	-1.09314	-1.77859	0.214554	-1.68671	0.880684	6.28086
5.1109	1.77923	-1.13552	-1.83452	0.13575	-1.83549	0.818573	6.27827
5.111	1.74161	-1.172	-1.89037	0.099915	-1.99755	0.749817	6.278
5.1111	1.66611	-1.19761	-1.94585	0.111023	-2.16512	0.678711	6.28045
5.1112	1.55947	-1.20818	-2.00258	0.16787	-2.33137	0.60878	6.28526
5.1113	1.43001	-1.20068	-2.06342	0.263985	-2.49113	0.542503	6.29149
5.1114	1.287	-1.17338	-2.13161	0.388206	-2.64096	0.481026	6.29782
5.1115	1.14021	-1.12585	-2.20992	0.525986	-2.77872	0.423866	6.30295
5.1116	0.999191	-1.05925	-2.29983	0.661476	-2.90279	0.368904	6.30587
5.1117	0.872551	-0.97644	-2.40121	0.779861	-3.01123	0.31282	6.30617
5.1118	0.767029	-0.88206	-2.51228	0.869553	-3.10142	0.251823	6.30405
5.1119	0.686668	-0.78216	-2.62991	0.923767	-3.16988	0.182579	6.30024
5.112	0.632423	-0.68358	-2.75021	0.94104	-3.21277	0.102921	6.29587
5.1121	0.602135	-0.59303	-2.86921	0.924721	-3.22663	0.012299	6.29217
5.1122	0.591019	-0.51616	-2.98352	0.881599	-3.20919	-0.08825	6.29013
5.1123	0.592354	-0.45679	-3.09064	0.820168	-3.16016	-0.19634	6.29023
5.1124	0.598381	-0.41644	-3.18908	0.748825	-3.08181	-0.30861	6.29231
5.1125	0.601173	-0.39429	-3.27817	0.674477	-2.97923	-0.42102	6.29559
5.1126	0.593552	-0.38751	-3.35754	0.601883	-2.86012	-0.52924	6.29894
5.1127	0.569954	-0.39188	-3.42666	0.533646	-2.73391	-0.62904	6.30121
5.1128	0.527199	-0.40259	-3.48447	0.470879	-2.61057	-0.71676	6.30156
5.1129	0.465012	-0.41487	-3.52908	0.413971	-2.49909	-0.78987	6.29967
5.113	0.385979	-0.42463	-3.55761	0.363289	-2.40607	-0.84741	6.29594
5.1131	0.29493	-0.42868	-3.56633	0.319481	-2.33475	-0.89018	6.2914
5.1132	0.197807	-0.42477	-3.55094	0.283432	-2.28456	-0.92057	6.28751
5.1133	0.100533	-0.41151	-3.50731	0.255836	-2.25127	-0.94203	6.2857
5.1134	0.007942	-0.38837	-3.4323	0.236732	-2.22769	-0.95846	6.28703
5.1135	-0.07676	-0.35574	-3.32473	0.225235	-2.20483	-0.97369	6.29175
5.1136	-0.15208	-0.31521	-3.18622	0.219429	-2.17319	-0.99124	6.29926
5.1137	-0.21786	-0.26984	-3.0215	0.216515	-2.12436	-1.01432	6.30813
5.1138	-0.27488	-0.22425	-2.83833	0.213104	-2.05234	-1.04581	6.31645
5.1139	-0.32441	-0.18436	-2.64694	0.205574	-1.95457	-1.08807	6.32227
5.114	-0.36797	-0.15661	-2.45896	0.190376	-1.8324	-1.14254	6.3241
5.1141	-0.40709	-0.14703	-2.28618	0.164223	-1.69096	-1.20916	6.3214
5.1142	-0.44302	-0.16016	-2.13922	0.124283	-1.53854	-1.2858	6.31469
5.1143	-0.47658	-0.19827	-2.02637	0.068489	-1.38535	-1.36803	6.30545
5.1144	-0.50777	-0.26083	-1.95274	-0.00405	-1.24231	-1.44923	6.29574
5.1145	-0.53564	-0.34446	-1.91991	-0.09272	-1.11977	-1.52119	6.2877
5.1146	-0.55831	-0.44322	-1.92616	-0.19521	-1.02666	-1.57525	6.28305
5.1147	-0.57317	-0.54944	-1.96693	-0.30756	-0.96987	-1.60376	6.28277
5.1148	-0.57732	-0.65469	-2.03578	-0.4244	-0.95378	-1.60149	6.28688
5.1149	-0.56803	-0.75094	-2.12546	-0.53924	-0.97984	-1.56686	6.29447
5.115	-0.54338	-0.83153	-2.22883	-0.64516	-1.0461	-1.5026	6.30395
5.1151	-0.50278	-0.89191	-2.33962	-0.73556	-1.14709	-1.41554	6.31342
5.1152	-0.44754	-0.9299	-2.45267	-0.80507	-1.27386	-1.31586	6.32113
5.1153	-0.38118	-0.94546	-2.56374	-0.85024	-1.41475	-1.21561	6.32588
5.1154	-0.30943	-0.94015	-2.66922	-0.86988	-1.55656	-1.12688	6.3273
5.1155	-0.23975	-0.91628	-2.76563	-0.86517	-1.68626	-1.05979	6.32589
5.1156	-0.18038	-0.87612	-2.8494	-0.83936	-1.79289	-1.02075	6.3229
5.1157	-0.1391	-0.82125	-2.91677	-0.79717	-1.86923	-1.0115	6.31992
5.1158	-0.12195	-0.75253	-2.96411	-0.74386	-1.91304	-1.02892	6.31847
5.1159	-0.13223	-0.6704	-2.98833	-0.68408	-1.92731	-1.0657	6.31963
5.116	-0.16975	-0.57548	-2.98742	-0.62083	-1.9195	-1.11155	6.32374
5.1161	-0.23058	-0.46906	-2.96093	-0.5549	-1.89999	-1.15475	6.33035
5.1162	-0.30754	-0.35352	-2.91023	-0.48485	-1.87977	-1.18382	6.33833
5.1163	-0.39112	-0.23241	-2.83862	-0.40758	-1.86836	-1.18902	6.34617
5.1164	-0.47087	-0.11015	-2.75119	-0.31925	-1.87207	-1.16357	6.35236
5.1165	-0.53687	0.008385	-2.6543	-0.21642	-1.89309	-1.10439	6.3557
5.1166	-0.58115	0.118515	-2.55477	-0.097	-1.92951	-1.0124	6.35557
5.1167	-0.59885	0.216309	-2.45879	0.03904	-1.976	-0.89234	6.35189
5.1168	-0.58901	0.299088	-2.37082	0.1894	-2.02488	-0.75208	6.34507
5.1169	-0.55473	0.365662	-2.29282	0.349525	-2.06754	-0.60144	6.33574
5.117	-0.5028	0.416275	-2.2242	0.51297	-2.09587	-0.45096	6.32463
5.1171	-0.4426	0.452179	-2.16226	0.672203	-2.10345	-0.31036	6.31233
5.1172	-0.38456	0.475143	-2.10313	0.819466	-2.08652	-0.18726	6.29926
5.1173	-0.33855	0.487038	-2.0428	0.947784	-2.04431	-0.0861	6.28567
5.1174	-0.3125	0.489708	-1.978	1.0517	-1.97904	-0.00767	6.27178
5.1175	-0.3114	0.485031	-1.90681	1.12781	-1.89532	0.050545	6.25801
5.1176	-0.3369	0.475075	-1.82893	1.17513	-1.79943	0.093514	6.24512
5.1177	-0.38723	0.46209	-1.74551	1.19518	-1.69847	0.127365	6.23426
5.1178	-0.45758	0.448303	-1.65888	1.19166	-1.59949	0.157906	6.22687
5.1179	-0.54067	0.435577	-1.57238	1.1701	-1.50861	0.189415	6.22441
5.118	-0.62764	0.425125	-1.49013	1.13729	-1.43021	0.223793	6.22807
5.1181	-0.70923	0.417336	-1.41673	1.10082	-1.36647	0.260345	6.23836
5.1182	-0.77694	0.41185	-1.3568	1.06852	-1.31743	0.296127	6.25493
5.1183	-0.82433	0.407906	-1.31431	1.0478	-1.28156	0.326607	6.27643
5.1184	-0.84798	0.404655	-1.29174	1.04478	-1.25664	0.346657	6.30068
5.1185	-0.84794	0.401611	-1.28939	1.06342	-1.24045	0.35154	6.32511
5.1186	-0.82769	0.398888	-1.30494	1.1047	-1.23124	0.337814	6.34723
5.1187	-0.79334	0.39724	-1.33343	1.16645	-1.22781	0.304153	6.36513
5.1188	-0.75254	0.397865	-1.3678	1.24368	-1.2295	0.251907	6.37786
5.1189	-0.71298	0.401962	-1.39988	1.32944	-1.23594	0.185364	6.38549
5.119	-0.681	0.410027	-1.42169	1.41605	-1.2468	0.111305	6.38901
5.1191	-0.66037	0.421364	-1.42678	1.496	-1.26137	0.038109	6.38992
5.1192	-0.6516	0.433861	-1.41141	1.56299	-1.27826	-0.02567	6.38982
5.1193	-0.65179	0.444382	-1.37514	1.61226	-1.29521	-0.07263	6.38994
5.1194	-0.65521	0.449417	-1.32095	1.64075	-1.30921	-0.09766	6.39083
5.1195	-0.65428	0.445923	-1.25464	1.647	-1.31694	-0.09837	6.39226
5.1196	-0.6411	0.431915	-1.18387	1.63084	-1.31544	-0.07503	6.39328
5.1197	-0.60902	0.406845	-1.1171	1.59322	-1.3028	-0.02991	6.39256
5.1198	-0.55419	0.371796	-1.06237	1.53587	-1.27853	0.033554	6.38877
5.1199	-0.47644	0.329483	-1.02628	1.46112	-1.2438	0.11158	6.38108
5.12	-0.37969	0.284096	-1.01326	1.37154	-1.20124	0.200729	6.36941
5.1201	-0.27152	0.240723	-1.02524	1.26994	-1.15454	0.298203	6.35456
5.1202	-0.16208	0.204445	-1.06166	1.15936	-1.10809	0.401749	6.33817
5.1203	-0.06233	0.179268	-1.11983	1.0433	-1.06654	0.5093	6.32232
5.1204	0.017731	0.167252	-1.19547	0.92572	-1.03442	0.618408	6.30916
5.1205	0.070686	0.167969	-1.28334	0.810944	-1.01549	0.725929	6.30037
5.1206	0.092545	0.178459	-1.37811	0.703224	-1.01239	0.827957	6.29693
5.1207	0.082939	0.193642	-1.47496	0.606247	-1.02627	0.920212	6.29895
5.1208	0.044777	0.207069	-1.57022	0.522644	-1.05673	0.998672	6.30577
5.1209	-0.01643	0.211853	-1.66156	0.453613	-1.10198	1.06027	6.31602
5.121	-0.09334	0.201767	-1.74795	0.398933	-1.15899	1.10356	6.32801
5.1211	-0.17741	0.17231	-1.82928	0.357147	-1.22354	1.12906	6.33996
5.1212	-0.25972	0.121696	-1.90593	0.325981	-1.29028	1.13924	6.3504
5.1213	-0.33164	0.051605	-1.97836	0.302765	-1.35254	1.13815	6.35833
5.1214	-0.38572	-0.03262	-2.04697	0.284828	-1.40232	1.13051	6.36332
5.1215	-0.41655	-0.12258	-2.1121	0.269798	-1.43043	1.12106	6.36543
5.1216	-0.42131	-0.20821	-2.17406	0.255745	-1.42715	1.11387	6.36506
5.1217	-0.39998	-0.27961	-2.2332	0.241142	-1.38326	1.11194	6.36272
5.1218	-0.35503	-0.32895	-2.28988	0.224594	-1.29142	1.11691	6.35888
5.1219	-0.29096	-0.35189	-2.34428	0.204384	-1.14735	1.12872	6.35379
5.122	-0.21356	-0.34834	-2.3962	0.177887	-0.95088	1.14539	6.34747
5.1221	-0.12927	-0.32241	-2.44511	0.141373	-0.70635	1.16315	6.33975
5.1222	-0.04455	-0.28161	-2.49026	0.090149	-0.42236	1.17689	6.33043
5.1223	0.03479	-0.23532	-2.53117	0.019501	-0.11096	1.18099	6.31948
5.1224	0.103981	-0.19286	-2.56809	-0.07391	0.213715	1.17003	6.30723
5.1225	0.159615	-0.16168	-2.60228	-0.19045	0.536949	1.13938	6.29442
5.1226	0.199738	-0.14598	-2.63613	-0.32612	0.844795	1.08567	6.28217
5.1227	0.22377	-0.14636	-2.67295	-0.47224	1.12507	1.00691	6.27168
5.1228	0.2323	-0.16019	-2.71661	-0.61607	1.36806	0.902679	6.26403
5.1229	0.226883	-0.18251	-2.77102	-0.74249	1.56685	0.774216	6.25975
5.123	0.209717	-0.20719	-2.83949	-0.83653	1.7173	0.624573	6.25874
5.1231	0.183334	-0.22794	-2.92393	-0.88572	1.81793	0.458687	6.2602
5.1232	0.150154	-0.23909	-3.02407	-0.88209	1.86952	0.283295	6.26279
5.1233	0.112	-0.23631	-3.1368	-0.82314	1.87473	0.106422	6.265
5.1234	0.069778	-0.21703	-3.25598	-0.71191	1.83774	-0.06349	6.26549
5.1235	0.023407	-0.18056	-3.37258	-0.55634	1.76395	-0.21878	6.26334
5.1236	-0.02789	-0.12804	-3.47541	-0.36799	1.65983	-0.35352	6.25837
5.1237	-0.08494	-0.06221	-3.55236	-0.16059	1.53273	-0.46419	6.25113
5.1238	-0.14799	0.012756	-3.59179	0.051483	1.39067	-0.54976	6.24286
5.1239	-0.21623	0.091446	-3.58387	0.254623	1.24191	-0.61144	6.23514
5.124	-0.28773	0.16745	-3.52174	0.437126	1.09426	-0.65215	6.22954
5.1241	-0.35957	0.233658	-3.40217	0.589821	0.954224	-0.67605	6.22728
5.1242	-0.42827	0.282753	-3.22591	0.706322	0.826118	-0.68799	6.22892
5.1243	-0.49027	0.3078	-2.99776	0.783119	0.711632	-0.69299	6.23428
5.1244	-0.54245	0.303169	-2.7264	0.819664	0.609909	-0.69557	6.24247
5.1245	-0.58276	0.265556	-2.42406	0.818588	0.51841	-0.69911	6.25216
5.1246	-0.61057	0.194801	-2.10594	0.785843	0.434181	-0.70522	6.26181
5.1247	-0.62686	0.094284	-1.78909	0.730484	0.355232	-0.71375	6.27011
5.1248	-0.63429	-0.02934	-1.49093	0.663971	0.281349	-0.72321	6.27633
5.1249	-0.63695	-0.16689	-1.22753	0.598839	0.214073	-0.73147	6.28043
5.125	-0.64002	-0.30779	-1.01186	0.547043	0.155746	-0.7362	6.28305
5.1251	-0.64909	-0.4412	-0.85246	0.518234	0.108185	-0.73509	6.28525
5.1252	-0.6694	-0.55711	-0.75266	0.518486	0.071365	-0.72561	6.28821
5.1253	-0.70477	-0.64729	-0.71031	0.54966	0.042633	-0.70473	6.29285
5.1254	-0.75689	-0.70593	-0.71803	0.609627	0.016426	-0.66872	6.2996
5.1255	-0.82475	-0.73011	-0.76413	0.693253	-0.01526	-0.61327	6.30828
5.1256	-0.90453	-0.71989	-0.83402	0.793816	-0.0618	-0.53391	6.31817
5.1257	-0.98999	-0.67819	-0.91201	0.904297	-0.13245	-0.42687	6.32814
5.1258	-1.07332	-0.61041	-0.98322	1.0183	-0.23496	-0.2901	6.33701
5.1259	-1.14616	-0.52382	-1.03533	1.13041	-0.37467	-0.12413	6.34383
5.126	-1.20076	-0.42666	-1.05977	1.2362	-0.55448	0.067581	6.34813
5.1261	-1.23096	-0.32718	-1.05245	1.33188	-0.77517	0.279022	6.35012
5.1262	-1.23286	-0.2327	-1.01379	1.41378	-1.0358	0.502571	6.35064
5.1263	-1.20525	-0.14882	-0.94827	1.47777	-1.33388	0.730171	6.35106
5.1264	-1.14946	-0.07918	-0.8634	1.519	-1.66491	0.954323	6.35302
5.1265	-1.06907	-0.02549	-0.76861	1.5321	-2.02194	1.16879	6.35808
5.1266	-0.96919	0.011986	-0.67378	1.51208	-2.39513	1.36883	6.36744
5.1267	-0.85563	0.03392	-0.58794	1.45574	-2.77188	1.55119	6.38167
5.1268	-0.73425	0.041534	-0.51817	1.3631	-3.13743	1.7137	6.40067
5.1269	-0.61038	0.036499	-0.46903	1.23841	-3.47584	1.85463	6.42358
5.127	-0.48863	0.021195	-0.44254	1.09043	-3.77126	1.97215	6.44892
5.1271	-0.37274	-0.000992	-0.43852	0.931625	-4.00931	2.06369	6.4747
5.1272	-0.26556	-0.02567	-0.45514	0.776642	-4.17836	2.12587	6.49878
5.1273	-0.16897	-0.04789	-0.48953	0.640419	-4.27065	2.15477	6.51911
5.1274	-0.08398	-0.06309	-0.53828	0.536118	-4.28288	2.1468	6.53404
5.1275	-0.01099	-0.06814	-0.59791	0.47345	-4.21641	2.09996	6.54251
5.1276	0.049873	-0.06209	-0.66521	0.457573	-4.07693	2.01522	6.54404
5.1277	0.098373	-0.04632	-0.7375	0.488571	-3.87373	1.89738	6.5387
5.1278	0.134018	-0.02409	-0.81267	0.5616	-3.6187	1.75523	6.52696
5.1279	0.156212	0.000298	-0.88902	0.667671	-3.32526	1.60071	6.50951
5.128	0.164673	0.022377	-0.96494	0.79496	-3.00717	1.44741	6.4871
5.1281	0.160034	0.038124	-1.03856	0.930458	-2.67733	1.30857	6.46049
5.1282	0.144386	0.044251	-1.1077	1.06169	-2.34698	1.19519	6.43046
5.1283	0.121506	0.038147	-1.1699	1.17824	-2.02528	1.11436	6.39779
5.1284	0.096542	0.017784	-1.22291	1.2728	-1.71935	1.06823	6.36324
5.1285	0.075127	-0.01827	-1.26513	1.34165	-1.43462	1.05361	6.32769
5.1286	0.062187	-0.07062	-1.29619	1.3845	-1.17529	1.0626	6.29211
5.1287	0.060776	-0.13863	-1.31718	1.40379	-0.94469	1.08382	6.25767
5.1288	0.071457	-0.22012	-1.33069	1.40379	-0.74538	1.10444	6.22559
5.1289	0.092262	-0.3113	-1.34051	1.3895	-0.57887	1.11232	6.19708
5.129	0.119202	-0.40707	-1.3512	1.36573	-0.44512	1.09802	6.17323
5.1291	0.147179	-0.50166	-1.36764	1.33639	-0.34215	1.05611	6.15487
5.1292	0.170799	-0.58949	-1.39442	1.30419	-0.26601	0.985535	6.14247
5.1293	0.185013	-0.66609	-1.43523	1.27061	-0.21117	0.889374	6.13614
5.1294	0.185417	-0.72877	-1.49203	1.23612	-0.17132	0.773964	6.13558
5.1295	0.168526	-0.77691	-1.56434	1.2008	-0.14003	0.64782	6.14018
5.1296	0.131859	-0.81195	-1.64883	1.16479	-0.11166	0.520508	6.14921
5.1297	0.074005	-0.8369	-1.73941	1.12877	-0.08192	0.401527	6.16192
5.1298	-0.00545	-0.85568	-1.82807	1.09385	-0.04842	0.299316	6.17763
5.1299	-0.10604	-0.87232	-1.90608	1.06111	-0.01084	0.220261	6.19574
5.13	-0.2264	-0.89029	-1.96542	1.03097	0.029266	0.167877	6.21572
5.1301	-0.36403	-0.91184	-1.99997	1.00257	0.069092	0.142326	6.23704
5.1302	-0.51497	-0.93774	-2.00629	0.973671	0.105408	0.140343	6.25913
5.1303	-0.67355	-0.96714	-1.98386	0.940895	0.135452	0.155701	6.28136
5.1304	-0.8325	-0.99775	-1.93478	0.900436	0.157654	0.180115	6.30303
5.1305	-0.98337	-1.02594	-1.86308	0.848831	0.17202	0.204414	6.32354
5.1306	-1.11755	-1.04722	-1.77396	0.783844	0.180077	0.219925	6.34245
5.1307	-1.22759	-1.05679	-1.67291	0.704933	0.184349	0.219704	6.35955
5.1308	-1.30859	-1.0504	-1.56509	0.613426	0.187576	0.199646	6.37489
5.1309	-1.35938	-1.02512	-1.45475	0.512161	0.191833	0.159096	6.38876
5.131	-1.38272	-0.98	-1.34508	0.404907	0.198006	0.101059	6.4016
5.1311	-1.38473	-0.91629	-1.23808	0.295761	0.205711	0.031799	6.41387
5.1312	-1.37328	-0.83719	-1.13456	0.188622	0.213745	-0.04004	6.42588
5.1313	-1.35639	-0.74735	-1.03407	0.08683	0.220833	-0.10481	6.43766
5.1314	-1.34079	-0.65234	-0.93488	-0.00689	0.226326	-0.15371	6.4489
5.1315	-1.33138	-0.55794	-0.83421	-0.09017	0.230545	-0.18067	6.45901
5.1316	-1.33126	-0.46967	-0.7289	-0.1606	0.234634	-0.18407	6.46728
5.1317	-1.34227	-0.39223	-0.61624	-0.21522	0.239822	-0.16742	6.47295
5.1318	-1.36525	-0.32909	-0.49506	-0.25047	0.246681	-0.13889	6.47541
5.1319	-1.40025	-0.28226	-0.36641	-0.26258	0.25457	-0.10963	6.4742
5.132	-1.44637	-0.25216	-0.23392	-0.24838	0.261566	-0.09122	6.469
5.1321	-1.5015	-0.2377	-0.10339	-0.20617	0.264725	-0.09317	6.45965
5.1322	-1.56229	-0.23624	0.017952	-0.13615	0.260284	-0.12093	6.44608
5.1323	-1.62415	-0.24365	0.122627	-0.04036	0.243896	-0.17497	6.42832
5.1324	-1.68171	-0.25426	0.203957	0.07795	0.211067	-0.25082	6.40652
5.1325	-1.72931	-0.26109	0.257027	0.215034	0.157944	-0.34006	6.38096
5.1326	-1.76163	-0.2562	0.279396	0.367348	0.082321	-0.43197	6.3521
5.1327	-1.77443	-0.23125	0.271339	0.531929	-0.01537	-0.51542	6.32058
5.1328	-1.76527	-0.17824	0.235786	0.706696	-0.13152	-0.58076	6.28724
5.1329	-1.73403	-0.09048	0.177696	0.89048	-0.25951	-0.62115	6.25297
5.133	-1.68321	0.036255	0.103081	1.08283	-0.39053	-0.63348	6.21874
5.1331	-1.61786	0.202553	0.017921	1.28374	-0.51487	-0.61859	6.18554
5.1332	-1.54503	0.404716	-0.07276	1.49297	-0.62327	-0.58085	6.15437
5.1333	-1.47296	0.634743	-0.16538	1.70947	-0.70811	-0.52718	6.12615
5.1334	-1.41006	0.881187	-0.25778	1.93047	-0.76421	-0.46566	6.10174
5.1335	-1.36406	1.13053	-0.34888	2.15108	-0.78921	-0.40402	6.08178
5.1336	-1.34127	1.36883	-0.43823	2.36413	-0.7836	-0.3484	6.06667
5.1337	-1.34611	1.58324	-0.52583	2.56089	-0.75053	-0.30262	6.05665
5.1338	-1.38074	1.76314	-0.61192	2.73218	-0.69534	-0.26804	6.05174
5.1339	-1.44491	1.90089	-0.69675	2.86976	-0.62487	-0.24407	6.05183
5.134	-1.53585	1.992	-0.78036	2.96749	-0.54694	-0.22893	6.05665
5.1341	-1.64858	2.03498	-0.8623	3.02208	-0.4697	-0.22059	6.06578
5.1342	-1.77618	2.03073	-0.94137	3.03326	-0.40114	-0.21756	6.07864
5.1343	-1.91035	1.98191	-1.01559	3.00366	-0.3487	-0.21945	6.0945
5.1344	-2.04206	1.89228	-1.08245	2.93841	-0.31874	-0.22721	6.11243
5.1345	-2.16233	1.76636	-1.13927	2.84451	-0.31622	-0.24304	6.13149
5.1346	-2.26287	1.60937	-1.18384	2.73014	-0.34447	-0.26988	6.15076
5.1347	-2.33675	1.42755	-1.21484	2.60394	-0.40508	-0.31053	6.1695
5.1348	-2.37879	1.22839	-1.23208	2.47423	-0.4978	-0.36668	6.18724
5.1349	-2.38596	1.02055	-1.23636	2.34835	-0.62043	-0.43791	6.20383
5.135	-2.35764	0.813408	-1.22912	2.23219	-0.76854	-0.52133	6.21933
5.1351	-2.29575	0.616432	-1.2121	2.12968	-0.93552	-0.61169	6.23407
5.1352	-2.2048	0.438309	-1.18706	2.04267	-1.11301	-0.7022	6.2485
5.1353	-2.09164	0.286316	-1.15569	1.97085	-1.29176	-0.78567	6.26315
5.1354	-1.96503	0.165848	-1.1196	1.9122	-1.46278	-0.85569	6.27854
5.1355	-1.83495	0.080223	-1.08031	1.86369	-1.61855	-0.90768	6.29514
5.1356	-1.71185	0.030647	-1.03927	1.82189	-1.75372	-0.93931	6.31325
5.1357	-1.60564	0.016266	-0.99777	1.78352	-1.86553	-0.95031	6.33307
5.1358	-1.52496	0.034302	-0.95673	1.74575	-1.95357	-0.94171	6.35464
5.1359	-1.47626	0.080269	-0.91656	1.70644	-2.01901	-0.91505	6.37781
5.136	-1.46309	0.148331	-0.87724	1.66416	-2.06378	-0.87164	6.40223
5.1361	-1.48554	0.231758	-0.83859	1.61816	-2.08964	-0.81209	6.42734
5.1362	-1.54014	0.323479	-0.80084	1.56833	-2.09764	-0.73618	6.45232
5.1363	-1.62001	0.416672	-0.76508	1.51509	-2.0881	-0.64281	6.47618
5.1364	-1.71561	0.505325	-0.73377	1.45928	-2.06091	-0.53039	6.4978
5.1365	-1.81581	0.584793	-0.71063	1.40189	-2.01625	-0.39747	6.51609
5.1366	-1.90909	0.652237	-0.70033	1.3438	-1.95525	-0.24355	6.53006
5.1367	-1.98478	0.706818	-0.70763	1.28566	-1.88055	-0.06975	6.53899
5.1368	-2.03407	0.74958	-0.73625	1.22766	-1.7965	0.12072	6.54246
5.1369	-2.05067	0.783028	-0.78789	1.1694	-1.70887	0.322578	6.54035
5.137	-2.03126	0.810448	-0.86146	1.10958	-1.62432	0.528938	6.53294
5.1371	-1.97572	0.835052	-0.95284	1.04588	-1.54971	0.732117	6.52085
5.1372	-1.88712	0.859322	-1.05512	0.975189	-1.4914	0.9245	6.50499
5.1373	-1.77142	0.884514	-1.15943	0.894218	-1.45478	1.09921	6.48643
5.1374	-1.63669	0.910645	-1.25616	0.800392	-1.44382	1.25044	6.46629
5.1375	-1.4924	0.93663	-1.33643	0.692711	-1.4609	1.37373	6.44554
5.1376	-1.34841	0.960678	-1.39358	0.572487	-1.50661	1.46596	6.42492
5.1377	-1.21397	0.980782	-1.42439	0.443512	-1.5797	1.52555	6.40479
5.1378	-1.09676	0.995193	-1.42975	0.311783	-1.67697	1.55254	6.38513
5.1379	-1.00214	1.00288	-1.41451	0.184677	-1.79329	1.54842	6.36555
5.138	-0.93264	1.0038	-1.38663	0.069809	-1.92162	1.51598	6.3454
5.1381	-0.88789	0.999016	-1.35577	-0.02611	-2.05318	1.45898	6.32401
5.1382	-0.86504	0.990585	-1.33181	-0.09816	-2.17779	1.38206	6.30091
5.1383	-0.85941	0.981369	-1.32341	-0.14373	-2.28446	1.29063	6.27606
5.1384	-0.86551	0.974609	-1.33694	-0.16246	-2.3622	1.19072	6.24993
5.1385	-0.87771	0.973389	-1.37581	-0.15587	-2.40071	1.0887	6.22346
5.1386	-0.89094	0.980049	-1.44025	-0.12679	-2.3913	0.9907	6.19791
5.1387	-0.90094	0.995781	-1.52757	-0.07887	-2.32771	0.901962	6.17459
5.1388	-0.90428	1.02033	-1.63278	-0.01615	-2.207	0.825981	6.15463
5.1389	-0.89813	1.05202	-1.74928	0.057221	-2.03013	0.763832	6.13881
5.139	-0.8802	1.08788	-1.86971	0.137413	-1.80212	0.713768	6.12747
5.1391	-0.84895	1.12402	-1.9866	0.221207	-1.53159	0.671272	6.12056
5.1392	-0.80423	1.15626	-2.09303	0.306313	-1.22989	0.629639	6.1178
5.1393	-0.74775	1.18086	-2.18319	0.391434	-0.90977	0.580948	6.11884
5.1394	-0.68346	1.1953	-2.2529	0.476372	-0.58425	0.517403	6.12332
5.1395	-0.61719	1.19882	-2.3	0.561882	-0.26561	0.432724	6.13099
5.1396	-0.55602	1.19268	-2.32451	0.649406	0.035385	0.323425	6.1416
5.1397	-0.50715	1.1802	-2.32852	0.740646	0.309967	0.189445	6.15491
5.1398	-0.47685	1.16651	-2.31596	0.837044	0.55162	0.03418	6.17063
5.1399	-0.46959	1.15813	-2.29188	0.939316	0.756348	-0.13609	6.18846
5.14	-0.48748	1.16221	-2.26173	1.04708	0.922607	-0.31302	6.20814
5.1401	-0.53007	1.18562	-2.23027	1.15863	1.05103	-0.48718	6.22943
5.1402	-0.59444	1.23391	-2.20065	1.27097	1.14375	-0.6489	6.25211
5.1403	-0.6757	1.31029	-2.17386	1.38004	1.20352	-0.78908	6.27602
5.1404	-0.76758	1.41502	-2.1487	1.48128	1.23287	-0.90001	6.30097
5.1405	-0.86331	1.54513	-2.12234	1.57014	1.23365	-0.97606	6.32679
5.1406	-0.95641	1.69459	-2.09122	1.6428	1.20702	-1.01421	6.35323
5.1407	-1.04136	1.85495	-2.05216	1.69657	1.15398	-1.01422	6.37989
5.1408	-1.11405	2.01627	-2.00316	1.73026	1.07585	-0.97846	6.40625
5.1409	-1.1722	2.16838	-1.94411	1.74409	0.974861	-0.91131	6.4316
5.141	-1.21538	2.3022	-1.87711	1.73933	0.854103	-0.81863	6.4552
5.1411	-1.24484	2.41103	-1.80642	1.71786	0.717316	-0.70714	6.47628
5.1412	-1.26311	2.49129	-1.7379	1.68157	0.56842	-0.58392	6.49416
5.1413	-1.27325	2.54283	-1.67809	1.63199	0.411194	-0.45604	6.50834
5.1414	-1.2781	2.56844	-1.63295	1.57028	0.248978	-0.33001	6.51846
5.1415	-1.27966	2.57304	-1.60651	1.49747	0.084503	-0.21121	6.5244
5.1416	-1.2788	2.5627	-1.60003	1.4148	-0.08021	-0.1032	6.52625
5.1417	-1.27533	2.54367	-1.6116	1.324	-0.24378	-0.00723	6.52426
5.1418	-1.2683	2.52167	-1.63644	1.2274	-0.40527	0.077957	6.51886
5.1419	-1.25659	2.50133	-1.66771	1.1279	-0.56398	0.155678	6.51053
5.142	-1.23953	2.48582	-1.69757	1.02885	-0.71928	0.230354	6.49985
5.1421	-1.21729	2.4767	-1.71848	0.933975	-0.87059	0.306458	6.48738
5.1422	-1.19096	2.47396	-1.72424	0.847351	-1.01723	0.387856	6.4736
5.1423	-1.16205	2.47643	-1.71082	0.773392	-1.15813	0.477554	6.45885
5.1424	-1.13173	2.48235	-1.6769	0.716621	-1.29164	0.578049	6.44333
5.1425	-1.10004	2.49014	-1.62366	0.681252	-1.41508	0.691727	6.42714
5.1426	-1.06536	2.49879	-1.55431	0.670547	-1.52464	0.821068	6.41022
5.1427	-1.02448	2.50808	-1.4733	0.686089	-1.61551	0.968346	6.39239
5.1428	-0.97318	2.51841	-1.38537	0.72728	-1.68256	1.13469	6.3734
5.1429	-0.90728	2.53031	-1.29485	0.791222	-1.72138	1.31879	6.35294
5.143	-0.8236	2.54375	-1.20501	0.873024	-1.72954	1.51564	6.3307
5.1431	-0.7208	2.55769	-1.11787	0.966583	-1.70779	1.71593	6.30633
5.1432	-0.59951	2.56988	-1.03436	1.06552	-1.66094	1.9065	6.27956
5.1433	-0.46224	2.57728	-0.95474	1.16409	-1.59775	2.07172	6.25029
5.1434	-0.31294	2.57674	-0.87927	1.25801	-1.53002	2.19591	6.21875
5.1435	-0.15652	2.56591	-0.80889	1.34505	-1.47099	2.26585	6.1855
5.1436	0.001518	2.54387	-0.74547	1.42517	-1.43325	2.2731	6.15137
5.1437	0.155464	2.5116	-0.69167	1.50037	-1.42706	2.21557	6.11738
5.1438	0.299706	2.47189	-0.65037	1.57405	-1.45892	2.09791	6.08464
5.1439	0.428993	2.4288	-0.62379	1.65011	-1.53089	1.93089	6.05427
5.144	0.538559	2.38686	-0.6127	1.73176	-1.6405	1.72987	6.02743
5.1441	0.62426	2.35018	-0.61593	1.82048	-1.78107	1.51249	6.00529
5.1442	0.682861	2.32192	-0.63027	1.91529	-1.94262	1.29617	5.98895
5.1443	0.712364	2.30407	-0.6511	2.01268	-2.11282	1.09565	5.97934
5.1444	0.712372	2.29758	-0.67338	2.10709	-2.27801	0.921356	5.97712
5.1445	0.684349	2.30267	-0.69284	2.19175	-2.42421	0.778786	5.98259
5.1446	0.631706	2.31895	-0.70699	2.25995	-2.53834	0.669029	5.99563
5.1447	0.559715	2.34549	-0.71548	2.30655	-2.60954	0.58989	6.01568
5.1448	0.475204	2.38061	-0.71996	2.32986	-2.6307	0.537331	6.04176
5.1449	0.385979	2.42189	-0.72337	2.33341	-2.59972	0.506813	6.07266
5.145	0.300217	2.46619	-0.72901	2.32681	-2.52016	0.49424	6.10702
5.1451	0.225594	2.50997	-0.73958	2.32526	-2.40091	0.496475	6.14352
5.1452	0.168396	2.54983	-0.75652	2.34705	-2.25466	0.511208	6.18103
5.1453	0.132614	2.58313	-0.77963	2.40978	-2.09571	0.536385	6.2187
5.1454	0.119431	2.60858	-0.80714	2.52611	-1.9374	0.569359	6.25588
5.1455	0.127281	2.62652	-0.83604	2.70026	-1.79011	0.606148	6.2921
5.1456	0.152451	2.63864	-0.86283	2.92659	-1.66012	0.641075	6.32688
5.1457	0.19001	2.64739	-0.88422	3.18988	-1.5497	0.667137	6.35971
5.1458	0.234772	2.65507	-0.8979	3.46751	-1.45807	0.677032	6.38998
5.1459	0.281975	2.66292	-0.90318	3.73238	-1.38297	0.664635	6.41704
5.146	0.327553	2.67057	-0.90137	3.95622	-1.32226	0.626633	6.44034
5.1461	0.36792	2.67596	-0.89591	4.11263	-1.27488	0.563896	6.45949
5.1462	0.399696	2.67579	-0.89183	4.17969	-1.2411	0.482231	6.47447
5.1463	0.419426	2.66654	-0.89478	4.14199	-1.22178	0.39196	6.48558
5.1464	0.423759	2.64556	-0.90982	3.99181	-1.21732	0.306534	6.49343
5.1465	0.409836	2.61191	-0.94023	3.72966	-1.22635	0.240089	6.49869
5.1466	0.375954	2.56669	-0.98682	3.36423	-1.24506	0.204819	6.50196
5.1467	0.322144	2.51261	-1.04774	2.91176	-1.26729	0.208466	6.5037
5.1468	0.250366	2.45312	-1.11874	2.39487	-1.28547	0.252731	6.50421
5.1469	0.164314	2.39132	-1.1938	1.84112	-1.29223	0.332703	6.50376
5.147	0.06897	2.32928	-1.26582	1.28087	-1.28215	0.437485	6.50256
5.1471	-0.03013	2.2677	-1.32748	0.745018	-1.25334	0.551865	6.50074
5.1472	-0.12763	2.2062	-1.3721	0.26239	-1.20837	0.658707	6.49825
5.1473	-0.2191	2.14391	-1.39448	-0.14291	-1.1544	0.741776	6.49484
5.1474	-0.30156	2.08036	-1.39159	-0.45383	-1.10251	0.788284	6.49008
5.1475	-0.37365	2.01631	-1.36319	-0.66208	-1.06598	0.790825	6.48337
5.1476	-0.43551	1.95407	-1.31215	-0.7687	-1.05799	0.748138	6.47403
5.1477	-0.4883	1.8974	-1.24424	-0.78319	-1.08893	0.664803	6.4614
5.1478	-0.5337	1.85085	-1.16756	-0.7215	-1.164	0.550117	6.44493
5.1479	-0.57326	1.8188	-1.0916	-0.60316	-1.28189	0.416473	6.42424
5.148	-0.60805	1.8045	-1.02592	-0.44849	-1.4348	0.277618	6.39927
5.1481	-0.63835	1.80936	-0.97868	-0.27619	-1.60983	0.146805	6.37022
5.1482	-0.66362	1.83266	-0.95525	-0.10167	-1.79105	0.035133	6.33763
5.1483	-0.68272	1.87178	-0.95716	0.06382	-1.9618	-0.04989	6.3023
5.1484	-0.69438	1.92278	-0.98187	0.213387	-2.10651	-0.10524	6.26536
5.1485	-0.69781	1.98095	-1.02346	0.343987	-2.21227	-0.13245	6.22824
5.1486	-0.69318	2.04153	-1.07413	0.455391	-2.27002	-0.13697	6.19253
5.1487	-0.68195	2.10037	-1.12611	0.548721	-2.27544	-0.12672	6.15978
5.1488	-0.6667	2.15471	-1.17348	0.625137	-2.22944	-0.11047	6.13126
5.1489	-0.6508	2.20399	-1.21359	0.684929	-2.13803	-0.09612	6.10783
5.149	-0.63776	2.25048	-1.24756	0.727432	-2.01165	-0.08938	6.08982
5.1491	-0.63044	2.2993	-1.27982	0.751762	-1.86379	-0.09293	6.07715
5.1492	-0.63033	2.35775	-1.31681	0.75808	-1.70934	-0.10613	6.06939
5.1493	-0.63704	2.43389	-1.36511	0.748802	-1.56283	-0.12521	6.06596
5.1494	-0.64816	2.53484	-1.42959	0.729263	-1.43704	-0.14435	6.06634
5.1495	-0.65967	2.665	-1.51187	0.707581	-1.34188	-0.15699	6.07016
5.1496	-0.66676	2.82481	-1.60966	0.693604	-1.28364	-0.15743	6.07734
5.1497	-0.66502	3.01003	-1.71682	0.697182	-1.26478	-0.14185	6.08794
5.1498	-0.65155	3.21188	-1.8242	0.726326	-1.28429	-0.1088	6.10206
5.1499	-0.62562	3.41805	-1.92103	0.785629	-1.33849	-0.05927	6.11978
5.15	-0.58887	3.61436	-1.99653	0.875549	-1.42205	0.003639	6.14103
5.1501	-0.54479	3.78683	-2.04151	0.9925	-1.52906	0.075234	6.16567
5.1502	-0.49789	3.92367	-2.04974	1.12971	-1.65356	0.149933	6.19349
5.1503	-0.45273	4.01694	-2.01881	1.27856	-1.78965	0.222153	6.22418
5.1504	-0.41321	4.06334	-1.95062	1.42999	-1.93133	0.287193	6.25733
5.1505	-0.38223	4.06408	-1.85135	1.57584	-2.07227	0.341881	6.29233
5.1506	-0.36166	4.02415	-1.731	1.70966	-2.20585	0.38501	6.32842
5.1507	-0.35243	3.95103	-1.60241	1.82699	-2.32537	0.417336	6.36468
5.1508	-0.3546	3.85328	-1.47971	1.92499	-2.42475	0.4412	6.40024
5.1509	-0.36726	3.73931	-1.37663	2.00178	-2.49925	0.459824	6.43426
5.151	-0.38851	3.61636	-1.30466	2.05566	-2.54633	0.47641	6.46604
5.1511	-0.41538	3.48987	-1.27148	2.08463	-2.56622	0.493164	6.49496
5.1512	-0.44382	3.36327	-1.28014	2.08639	-2.56206	0.510445	6.52046
5.1513	-0.46892	3.23837	-1.32886	2.05894	-2.53946	0.526329	6.54208
5.1514	-0.48549	3.11597	-1.41174	2.00169	-2.50563	0.536743	6.55936
5.1515	-0.48892	2.99677	-1.51991	1.91653	-2.46816	0.536224	6.57198
5.1516	-0.47616	2.88196	-1.643	1.80856	-2.43387	0.519135	6.5797
5.1517	-0.44649	2.77344	-1.77054	1.68611	-2.40794	0.481041	6.58243
5.1518	-0.40209	2.67368	-1.89314	1.55984	-2.39354	0.419868	6.5802
5.1519	-0.34803	2.58522	-2.0033	1.44124	-2.39198	0.336418	6.57316
5.152	-0.29175	2.51014	-2.0957	1.34087	-2.40322	0.234177	6.56159
5.1521	-0.24197	2.44953	-2.16739	1.26685	-2.42654	0.118599	6.54602
5.1522	-0.20715	2.40311	-2.21745	1.2237	-2.46124	-0.00395	6.52726
5.1523	-0.19392	2.36901	-2.24662	1.21183	-2.50703	-0.12708	6.50637
5.1524	-0.20582	2.34387	-2.25666	1.22775	-2.56423	-0.24503	6.4845
5.1525	-0.24267	2.32309	-2.24969	1.26491	-2.63353	-0.35309	6.46275
5.1526	-0.30071	2.30141	-2.22768	1.31507	-2.7154	-0.44778	6.44193
5.1527	-0.37344	2.2737	-2.19218	1.36968	-2.80954	-0.527	6.42246
5.1528	-0.45286	2.23568	-2.14428	1.42115	-2.91436	-0.58995	6.40429
5.1529	-0.53079	2.18463	-2.08482	1.46371	-3.02678	-0.63699	6.38701
5.153	-0.60017	2.11974	-2.01485	1.4939	-3.1424	-0.66924	6.36996
5.1531	-0.65604	2.042	-1.9362	1.51062	-3.2561	-0.68816	6.35241
5.1532	-0.69621	1.954	-1.85185	1.51488	-3.36272	-0.6951	6.3337
5.1533	-0.7215	1.85937	-1.76608	1.50941	-3.45792	-0.69075	6.31338
5.1534	-0.73541	1.76229	-1.68397	1.49811	-3.53868	-0.67478	6.2913
5.1535	-0.74354	1.66704	-1.6108	1.48522	-3.60374	-0.64564	6.26773
5.1536	-0.75264	1.57761	-1.55138	1.47439	-3.65347	-0.60075	6.24328
5.1537	-0.76962	1.49736	-1.50948	1.46754	-3.6893	-0.53712	6.21884
5.1538	-0.80046	1.42875	-1.48732	1.4641	-3.71296	-0.45233	6.19536
5.1539	-0.84919	1.37299	-1.48543	1.46062	-3.7258	-0.34557	6.17376
5.154	-0.91719	1.32995	-1.50249	1.4512	-3.72845	-0.21842	6.15486
5.1541	-1.00288	1.29808	-1.53555	1.4285	-3.72098	-0.07519	6.13935
5.1542	-1.10184	1.27448	-1.58038	1.38499	-3.70347	0.077454	6.12775
5.1543	-1.20738	1.25514	-1.63222	1.31429	-3.67661	0.2313	6.12038
5.1544	-1.31126	1.23564	-1.68665	1.21227	-3.64211	0.377769	6.11725
5.1545	-1.40479	1.21195	-1.74046	1.07786	-3.60267	0.509193	6.11799
5.1546	-1.48009	1.18143	-1.79202	0.91362	-3.56145	0.619843	6.12193
5.1547	-1.5313	1.14352	-1.84145	0.725906	-3.52132	0.706604	6.1282
5.1548	-1.5553	1.09985	-1.89041	0.524513	-3.48401	0.76918	6.13593
5.1549	-1.55214	1.05408	-1.9416	0.321693	-3.44945	0.809799	6.14445
5.155	-1.5247	1.011	-1.99836	0.130638	-3.41539	0.832657	6.15338
5.1551	-1.47794	0.975777	-2.06399	-0.03635	-3.37749	0.843147	6.1627
5.1552	-1.41784	0.952965	-2.14123	-0.16958	-3.32981	0.847153	6.17266
5.1553	-1.35037	0.946007	-2.23171	-0.26325	-3.26563	0.850197	6.18371
5.1554	-1.28041	0.956825	-2.33579	-0.31609	-3.17856	0.856674	6.19642
5.1555	-1.21112	0.985687	-2.45264	-0.33117	-3.06359	0.869087	6.2114
5.1556	-1.14377	1.03117	-2.58055	-0.31492	-2.91803	0.887466	6.2292
5.1557	-1.07809	1.09028	-2.71748	-0.27578	-2.74212	0.909065	6.25023
5.1558	-1.013	1.15862	-2.86145	-0.22272	-2.53941	0.928436	6.27462
5.1559	-0.94737	1.23082	-3.01105	-0.1639	-2.31673	0.937927	6.30211
5.156	-0.88059	1.30093	-3.16535	-0.10561	-2.08373	0.928566	6.33207
5.1561	-0.81291	1.36282	-3.32372	-0.05163	-1.85203	0.891335	6.36351
5.1562	-0.74565	1.41055	-3.48522	-0.00317	-1.63387	0.818642	6.39519
5.1563	-0.68124	1.43887	-3.64831	0.040566	-1.44065	0.705833	6.42577
5.1564	-0.62323	1.44376	-3.81052	0.081268	-1.28146	0.552406	6.45395
5.1565	-0.57601	1.42268	-3.96849	0.120354	-1.16198	0.362617	6.47867
5.1566	-0.54423	1.37486	-4.11798	0.158035	-1.08396	0.145363	6.49922
5.1567	-0.53185	1.30108	-4.25394	0.193085	-1.04539	-0.08677	6.51527
5.1568	-0.54118	1.20344	-4.37061	0.223213	-1.04118	-0.31924	6.52681
5.1569	-0.572	1.085	-4.46152	0.245911	-1.0641	-0.5378	6.53411
5.157	-0.62126	0.949402	-4.51997	0.259399	-1.106	-0.7306	6.53754
5.1571	-0.6833	0.800499	-4.53957	0.263168	-1.15878	-0.88999	6.53752
5.1572	-0.75056	0.642242	-4.51514	0.258011	-1.21514	-1.01322	6.53442
5.1573	-0.81484	0.47863	-4.44362	0.245636	-1.26915	-1.1022	6.52855
5.1574	-0.86869	0.313774	-4.32513	0.228073	-1.31641	-1.16228	6.52008
5.1575	-0.90672	0.151955	-4.16358	0.207176	-1.35438	-1.20046	6.50917
5.1576	-0.92638	-0.00244	-3.96687	0.184425	-1.38261	-1.22351	6.49598
5.1577	-0.92825	-0.14495	-3.74631	0.160919	-1.40289	-1.23631	6.48076
5.1578	-0.91557	-0.27121	-3.51543	0.137573	-1.41904	-1.24105	6.46385
5.1579	-0.89343	-0.37714	-3.28826	0.115356	-1.43622	-1.23742	6.44565
5.158	-0.86771	-0.45915	-3.07742	0.095535	-1.4599	-1.22346	6.42649
5.1581	-0.84385	-0.51447	-2.89253	0.07988	-1.49479	-1.19694	6.40665
5.1582	-0.82602	-0.54172	-2.73934	0.070503	-1.54398	-1.15644	6.38628
5.1583	-0.81649	-0.54147	-2.6197	0.069527	-1.60854	-1.10185	6.36543
5.1584	-0.8156	-0.51663	-2.53224	0.078491	-1.68745	-1.03412	6.34411
5.1585	-0.82221	-0.47245	-2.47362	0.097733	-1.77779	-0.95437	6.32234
5.1586	-0.83452	-0.41582	-2.43967	0.125938	-1.87524	-0.8629	6.30017
5.1587	-0.8509	-0.35421	-2.42639	0.159996	-1.97452	-0.75826	6.27767
5.1588	-0.87033	-0.29432	-2.4303	0.195251	-2.07023	-0.63703	6.25498
5.1589	-0.89244	-0.24088	-2.4482	0.226173	-2.15753	-0.49424	6.23232
5.159	-0.91708	-0.19601	-2.47671	0.247162	-2.23283	-0.32444	6.21006
5.1591	-0.94366	-0.15932	-2.51166	0.253448	-2.29413	-0.12314	6.18874
5.1592	-0.97057	-0.12866	-2.54806	0.241966	-2.34093	0.111847	6.16901
5.1593	-0.99495	-0.10135	-2.58035	0.212189	-2.37406	0.379295	6.15151
5.1594	-1.01286	-0.07522	-2.60323	0.166656	-2.39532	0.67408	6.13683
5.1595	-1.01978	-0.04939	-2.61256	0.11113	-2.40741	0.987259	6.12537
5.1596	-1.0114	-0.02451	-2.6064	0.05397	-2.41377	1.30676	6.1174
5.1597	-0.98461	-0.00249	-2.58559	0.004974	-2.41859	1.61862	6.11305
5.1598	-0.9382	0.014023	-2.55389	-0.02634	-2.42657	1.90852	6.11245
5.1599	-0.87328	0.022331	-2.51743	-0.03259	-2.44263	2.16328	6.11571
5.16	-0.79304	0.020309	-2.48392	-0.01002	-2.47134	2.37216	6.12303
5.1601	-0.7019	0.006897	-2.46158	0.040604	-2.51627	2.52799	6.13468
5.1602	-0.60456	-0.01763	-2.4581	0.114006	-2.57904	2.62761	6.15095
5.1603	-0.50479	-0.05171	-2.47973	0.201279	-2.65855	2.67191	6.17206
5.1604	-0.40492	-0.09276	-2.53043	0.29142	-2.75053	2.66547	6.19804
5.1605	-0.30586	-0.13762	-2.61127	0.373337	-2.84789	2.61578	6.22864
5.1606	-0.20785	-0.18298	-2.72009	0.437805	-2.94177	2.53249	6.26331
5.1607	-0.1115	-0.22556	-2.85159	0.47908	-3.02325	2.42653	6.30117
5.1608	-0.0186	-0.26234	-2.99785	0.495674	-3.08492	2.30928	6.34114
5.1609	0.067665	-0.2907	-3.14928	0.490242	-3.12207	2.19196	6.3819
5.161	0.143227	-0.30889	-3.29584	0.468849	-3.1331	2.08505	6.42201
5.1611	0.20414	-0.31654	-3.42832	0.439621	-3.11914	1.99767	6.45992
5.1612	0.247833	-0.31499	-3.53954	0.411377	-3.08316	1.9368	6.49416
5.1613	0.273865	-0.30727	-3.62492	0.392212	-3.0292	1.90652	6.52345
5.1614	0.284142	-0.29775	-3.68279	0.388252	-2.9618	1.90738	6.54691
5.1615	0.282494	-0.29115	-3.71402	0.402802	-2.88594	1.9362	6.56409
5.1616	0.273804	-0.29177	-3.72139	0.435997	-2.80727	1.98664	6.57495
5.1617	0.262978	-0.30258	-3.70885	0.485168	-2.73229	2.05	6.57984
5.1618	0.254173	-0.32489	-3.6809	0.545731	-2.66821	2.11634	6.57938
5.1619	0.250206	-0.35828	-3.64207	0.612335	-2.62217	2.17553	6.57432
5.162	0.252388	-0.40073	-3.59674	0.679848	-2.60014	2.21802	6.56538
5.1621	0.260506	-0.4487	-3.54889	0.744064	-2.60583	2.23559	6.55317
5.1622	0.272881	-0.49725	-3.50201	0.802002	-2.63992	2.2219	6.53818
5.1623	0.286621	-0.54038	-3.4589	0.852043	-2.6998	2.173	6.52075
5.1624	0.297905	-0.57167	-3.42145	0.893898	-2.7796	2.08765	6.50115
5.1625	0.302559	-0.58519	-3.39037	0.928383	-2.87065	1.96757	6.47954
5.1626	0.296684	-0.57669	-3.36511	0.957092	-2.96207	1.81739	6.45605
5.1627	0.27739	-0.5447	-3.34414	0.981857	-3.04182	1.64452	6.43089
5.1628	0.243401	-0.4912	-3.32534	1.00418	-3.09809	1.45866	6.40443
5.1629	0.195473	-0.42164	-3.30684	1.02473	-3.12083	1.27115	6.37719
5.163	0.136566	-0.34422	-3.28752	1.04305	-3.1033	1.09415	6.34984
5.1631	0.07161	-0.26848	-3.26734	1.05755	-3.04312	0.93956	6.3231
5.1632	0.006897	-0.20374	-3.24725	1.06587	-2.94265	0.817665	6.2977
5.1633	-0.05087	-0.15753	-3.22894	1.06542	-2.80828	0.735641	6.27424
5.1634	-0.09571	-0.13461	-3.21453	1.05394	-2.64906	0.696129	6.25309
5.1635	-0.12334	-0.13642	-3.20629	1.03001	-2.47481	0.696419	6.23437
5.1636	-0.13184	-0.16138	-3.20648	0.993401	-2.2946	0.728569	6.21797
5.1637	-0.12183	-0.20545	-3.21708	0.945221	-2.11576	0.780731	6.20361
5.1638	-0.09614	-0.26315	-3.23953	0.887955	-1.94354	0.839294	6.19089
5.1639	-0.05896	-0.32858	-3.27435	0.825218	-1.78137	0.891441	6.17934
5.164	-0.01505	-0.39633	-3.32087	0.761337	-1.63139	0.927422	6.16851
5.1641	0.031044	-0.46213	-3.37705	0.700806	-1.49487	0.94207	6.15815
5.1642	0.075386	-0.52305	-3.43954	0.647614	-1.37263	0.935318	6.14827
5.1643	0.114769	-0.57755	-3.50392	0.604645	-1.26522	0.911659	6.13925
5.1644	0.146675	-0.62533	-3.56509	0.573128	-1.17326	0.878822	6.13175
5.1645	0.169258	-0.66717	-3.61785	0.552299	-1.09771	0.845955	6.12656
5.1646	0.18158	-0.70464	-3.6576	0.539497	-1.04019	0.821777	6.12446
5.1647	0.183777	-0.7396	-3.6808	0.530708	-1.003	0.813141	6.12604
5.1648	0.177193	-0.77358	-3.68533	0.521446	-0.98884	0.824158	6.13166
5.1649	0.164223	-0.80708	-3.6703	0.507713	-1.00024	0.855881	6.14147
5.165	0.147827	-0.83912	-3.63586	0.486633	-1.03889	0.906464	6.15548
5.1651	0.131012	-0.86738	-3.58288	0.456726	-1.10509	0.971565	6.17357
5.1652	0.116249	-0.88872	-3.51289	0.417938	-1.1974	1.04501	6.19547
5.1653	0.105255	-0.89993	-3.42828	0.37149	-1.31253	1.11941	6.22077
5.1654	0.098923	-0.89834	-3.33247	0.319794	-1.44574	1.18681	6.2489
5.1655	0.097595	-0.88188	-3.22988	0.266304	-1.59137	1.2394	6.2792
5.1656	0.101334	-0.84888	-3.12569	0.215332	-1.74354	1.2701	6.31093
5.1657	0.110046	-0.79751	-3.02538	0.171661	-1.89652	1.27336	6.34338
5.1658	0.123528	-0.72543	-2.93414	0.140137	-2.04482	1.24578	6.37581
5.1659	0.141319	-0.62981	-2.85616	0.125183	-2.18305	1.18678	6.40739
5.166	0.162735	-0.50784	-2.79411	0.130463	-2.30588	1.09895	6.43718
5.1661	0.187035	-0.35767	-2.74878	0.158539	-2.40801	0.987953	6.46408
5.1662	0.213722	-0.17944	-2.71886	0.210541	-2.48441	0.861748	6.48695
5.1663	0.242783	0.023911	-2.70126	0.285912	-2.53074	0.729591	6.50462
5.1664	0.274643	0.2463	-2.69157	0.382362	-2.54393	0.60083	6.51604
5.1665	0.309914	0.478928	-2.68483	0.49617	-2.52267	0.483955	6.52041
5.1666	0.348984	0.711365	-2.67651	0.622665	-2.46765	0.386009	6.51739
5.1667	0.391563	0.932953	-2.66325	0.756821	-2.38147	0.312088	6.50716
5.1668	0.436447	1.13428	-2.64349	0.893822	-2.26818	0.265205	6.4904
5.1669	0.481461	1.30833	-2.61732	1.0295	-2.13267	0.246239	6.46827
5.167	0.523766	1.45114	-2.58614	1.16051	-1.98003	0.254044	6.44225
5.1671	0.560394	1.562	-2.55185	1.28439	-1.81518	0.285583	6.41388
5.1672	0.588806	1.64314	-2.51643	1.39935	-1.64265	0.336128	6.3846
5.1673	0.607315	1.69905	-2.48176	1.50409	-1.46672	0.399506	6.35553
5.1674	0.61525	1.73557	-2.44978	1.5975	-1.29169	0.468468	6.3274
5.1675	0.612778	1.75903	-2.4228	1.67851	-1.12215	0.53537	6.30055
5.1676	0.600655	1.77522	-2.40355	1.7459	-0.96319	0.593117	6.27507
5.1677	0.579948	1.78863	-2.39503	1.79822	-0.82018	0.636253	6.25097
5.1678	0.551735	1.80177	-2.40015	1.83367	-0.69844	0.661819	6.22828
5.1679	0.517029	1.81478	-2.42126	1.85014	-0.60243	0.669884	6.20703
5.168	0.476784	1.82566	-2.45972	1.84534	-0.53487	0.663544	6.18721
5.1681	0.431938	1.83064	-2.51553	1.81742	-0.49587	0.648499	6.16877
5.1682	0.383461	1.82493	-2.5872	1.76545	-0.48254	0.632172	6.15161
5.1683	0.332268	1.80334	-2.67165	1.69008	-0.4893	0.622513	6.13564
5.1684	0.279099	1.76113	-2.7641	1.59384	-0.50884	0.626732	6.12086
5.1685	0.22451	1.69478	-2.85804	1.48135	-0.53341	0.650002	6.10738
5.1686	0.168785	1.60275	-2.94543	1.35905	-0.55613	0.694527	6.09544
5.1687	0.112053	1.48599	-3.01763	1.23475	-0.57209	0.759033	6.08543
5.1688	0.054359	1.34808	-3.06687	1.11658	-0.57891	0.838898	6.07786
5.1689	-0.00411	1.19489	-3.08797	1.01197	-0.57686	0.926857	6.07335
5.169	-0.06284	1.03375	-3.07977	0.92643	-0.56853	1.01411	6.07256
5.1691	-0.12074	0.872444	-3.04575	0.86261	-0.55807	1.09155	6.07611
5.1692	-0.1762	0.718163	-2.99341	0.819931	-0.55026	1.1509	6.08449
5.1693	-0.22718	0.577011	-2.93272	0.794701	-0.54948	1.18559	6.09803
5.1694	-0.27141	0.453926	-2.87407	0.780876	-0.55896	1.19135	6.11689
5.1695	-0.30666	0.352867	-2.82654	0.771088	-0.58035	1.16647	6.14104
5.1696	-0.33127	0.277145	-2.79679	0.757645	-0.61361	1.11181	6.17014
5.1697	-0.34459	0.229546	-2.7888	0.73362	-0.65732	1.03057	6.20348
5.1698	-0.34753	0.212181	-2.80405	0.693848	-0.70916	0.92794	6.23998
5.1699	-0.34261	0.226135	-2.8419	0.635849	-0.76666	0.810509	6.27833
5.17	-0.33379	0.27092	-2.89981	0.560425	-0.828	0.685669	6.31709
5.1701	-0.32566	0.344002	-2.9734	0.471909	-0.89259	0.560944	6.35479
5.1702	-0.32261	0.440651	-3.05661	0.377884	-0.96129	0.443413	6.39004
5.1703	-0.32784	0.554153	-3.14201	0.288467	-1.03603	0.339142	6.42164
5.1704	-0.34262	0.67643	-3.2215	0.214966	-1.119	0.252815	6.44867
5.1705	-0.36592	0.798843	-3.28724	0.168198	-1.21169	0.187546	6.47057
5.1706	-0.39433	0.912994	-3.33258	0.156509	-1.31414	0.144981	6.48717
5.1707	-0.42262	1.01141	-3.353	0.184067	-1.42446	0.125557	6.49868
5.1708	-0.44458	1.08799	-3.34658	0.249832	-1.53905	0.128914	6.50564
5.1709	-0.45438	1.13837	-3.3142	0.347473	-1.65318	0.154175	6.50879
5.171	-0.44797	1.16002	-3.25932	0.466476	-1.76196	0.200165	6.50891
5.1711	-0.42407	1.15221	-3.18742	0.593948	-1.86107	0.265373	6.50676
5.1712	-0.38467	1.11584	-3.10524	0.716843	-1.9472	0.347878	6.50286
5.1713	-0.33477	1.05325	-3.02007	0.823929	-2.01794	0.445122	6.49754
5.1714	-0.28169	0.967819	-2.93897	0.907265	-2.07133	0.553879	6.49088
5.1715	-0.23377	0.863808	-2.86841	0.96286	-2.10518	0.670158	6.4828
5.1716	-0.19892	0.74614	-2.81367	0.990677	-2.11651	0.789368	6.47318
5.1717	-0.18327	0.62027	-2.77858	0.994202	-2.10126	0.906631	6.46191
5.1718	-0.19009	0.492188	-2.76515	0.979698	-2.05453	1.01717	6.44898
5.1719	-0.21944	0.368385	-2.77362	0.955269	-1.97113	1.11674	6.43453
5.172	-0.26852	0.255814	-2.80264	0.929893	-1.84665	1.20183	6.41872
5.1721	-0.33232	0.161736	-2.84978	0.9123	-1.67867	1.26987	6.40168
5.1722	-0.40429	0.093361	-2.91214	0.910057	-1.46789	1.31909	6.3835
5.1723	-0.47707	0.05719	-2.98706	0.928757	-1.2188	1.3483	6.36415
5.1724	-0.54318	0.058144	-3.07242	0.971413	-0.93977	1.35672	6.34353
5.1725	-0.59602	0.098633	-3.16668	1.03799	-0.64241	1.34406	6.32142
5.1726	-0.631	0.177696	-3.26849	1.12528	-0.34055	1.31057	6.29765
5.1727	-0.64665	0.290604	-3.3761	1.2271	-0.0489	1.25728	6.27214
5.1728	-0.64504	0.428986	-3.48683	1.33501	0.218315	1.18596	6.24511
5.1729	-0.63148	0.581741	-3.59681	1.43938	0.448868	1.09911	6.21711
5.173	-0.6134	0.736458	-3.70109	1.53085	0.633575	0.999794	6.18908
5.1731	-0.59885	0.881096	-3.79417	1.60165	0.766975	0.891609	6.16223
5.1732	-0.5951	1.00553	-3.87065	1.64672	0.847305	0.778542	6.13789
5.1733	-0.60751	1.10255	-3.9258	1.66435	0.876137	0.664909	6.11723
5.1734	-0.63901	1.16841	-3.95599	1.65634	0.857872	0.555405	6.10105
5.1735	-0.69	1.20275	-3.9586	1.6275	0.799187	0.455116	6.08964
5.1736	-0.75866	1.20847	-3.93196	1.58469	0.708527	0.369492	6.08277
5.1737	-0.84121	1.19127	-3.8752	1.53546	0.595459	0.304092	6.07981
5.1738	-0.93255	1.1591	-3.78843	1.48654	0.469994	0.263931	6.07995
5.1739	-1.02679	1.12113	-3.67302	1.44276	0.341751	0.252586	6.08245
5.174	-1.11803	1.08654	-3.53204	1.4065	0.219261	0.271355	6.08682
5.1741	-1.20096	1.06326	-3.37044	1.37802	0.109192	0.318558	6.09293
5.1742	-1.27142	1.05706	-3.19493	1.35609	0.015945	0.389519	6.10101
5.1743	-1.32663	1.0712	-3.01353	1.339	-0.05835	0.477043	6.11158
5.1744	-1.36499	1.10652	-2.83484	1.32525	-0.11343	0.57251	6.12542
5.1745	-1.38574	1.16196	-2.66728	1.31409	-0.1502	0.66713	6.14331
5.1746	-1.38858	1.23513	-2.51836	1.30566	-0.17003	0.753227	6.16586
5.1747	-1.37339	1.32272	-2.39398	1.30085	-0.17448	0.825241	6.19331
5.1748	-1.3403	1.42097	-2.29784	1.30099	-0.16531	0.880264	6.22539
5.1749	-1.28992	1.52597	-2.23118	1.30709	-0.14479	0.918343	6.26129
5.175	-1.22359	1.63383	-2.1927	1.31908	-0.11595	0.942513	6.29965
5.1751	-1.14354	1.74076	-2.17905	1.33504	-0.0827	0.958534	6.3387
5.1752	-1.05273	1.84312	-2.18539	1.3509	-0.04963	0.97435	6.37653
5.1753	-0.95455	1.9374	-2.20602	1.36067	-0.02166	0.99897	6.4114
5.1754	-0.85217	2.02054	-2.235	1.35735	-0.00342	1.04118	6.44202
5.1755	-0.74802	2.09019	-2.26656	1.3343	0.00119	1.10818	6.46762
5.1756	-0.64336	2.14519	-2.29547	1.28675	-0.01065	1.20489	6.48801
5.1757	-0.53832	2.1859	-2.31741	1.21304	-0.04056	1.33351	6.50347
5.1758	-0.43208	2.21431	-2.32929	1.11532	-0.08888	1.49372	6.51455
5.1759	-0.32353	2.2338	-2.32951	0.999474	-0.15457	1.68292	6.52183
5.176	-0.21175	2.24854	-2.31813	0.874573	-0.23505	1.89662	6.5258
5.1761	-0.09629	2.26273	-2.29682	0.75177	-0.32628	2.12869	6.52674
5.1762	0.022682	2.2797	-2.26849	0.642937	-0.42317	2.37166	6.5247
5.1763	0.144562	2.30134	-2.23676	0.55925	-0.52036	2.61694	6.51954
5.1764	0.268364	2.32758	-2.20531	0.509865	-0.61304	2.85519	6.51103
5.1765	0.392731	2.35643	-2.17722	0.500916	-0.69759	3.07677	6.499
5.1766	0.515709	2.38423	-2.15446	0.535004	-0.77192	3.27232	6.4834
5.1767	0.634583	2.4062	-2.13761	0.611099	-0.83543	3.43338	6.46434
5.1768	0.745819	2.4171	-2.12598	0.724823	-0.88869	3.55306	6.4421
5.1769	0.845314	2.41189	-2.11813	0.869095	-0.93292	3.62649	6.41705
5.177	0.928925	2.38643	-2.11242	1.0349	-0.96951	3.65121	6.38962
5.1771	0.993111	2.3382	-2.10761	1.21222	-0.9997	3.62732	6.36025
5.1772	1.03556	2.26687	-2.10305	1.39093	-1.02441	3.55748	6.32931
5.1773	1.05556	2.17464	-2.09866	1.56171	-1.04427	3.4466	6.29711
5.1774	1.0541	2.06627	-2.09485	1.71668	-1.05959	3.30133	6.26388
5.1775	1.03373	1.94878	-2.09241	1.84993	-1.07033	3.12951	6.22986
5.1776	0.998291	1.83076	-2.09238	1.95766	-1.07603	2.93973	6.19536
5.1777	0.952507	1.72155	-2.09587	2.03821	-1.07603	2.74097	6.16084
5.1778	0.901421	1.6304	-2.10383	2.0919	-1.06973	2.54225	6.12701
5.1779	0.849861	1.56572	-2.11682	2.12057	-1.05722	2.35216	6.09488
5.178	0.801826	1.53453	-2.13509	2.12696	-1.03963	2.17819	6.06568
5.1781	0.760109	1.54208	-2.1586	2.11407	-1.01926	2.02611	6.04076
5.1782	0.726135	1.59145	-2.18721	2.08467	-0.99932	1.89952	6.02144
5.1783	0.699997	1.68332	-2.22067	2.04121	-0.98332	1.79989	6.00887
5.1784	0.680679	1.81572	-2.25861	1.98585	-0.97415	1.72668	6.00392
5.1785	0.666153	1.98404	-2.3006	1.92061	-0.97315	1.67783	6.00709
5.1786	0.65361	2.18133	-2.34611	1.84744	-0.97929	1.65006	6.01845
5.1787	0.639687	2.39876	-2.39458	1.76804	-0.98895	1.63923	6.0377
5.1788	0.62072	2.62623	-2.44527	1.68368	-0.99627	1.64056	6.06419
5.1789	0.593086	2.85297	-2.49734	1.59521	-0.99435	1.64893	6.097
5.179	0.553574	3.06812	-2.54983	1.50321	-0.97697	1.65914	6.13493
5.1791	0.499786	3.26113	-2.60197	1.40814	-0.94014	1.66636	6.17651
5.1792	0.430573	3.42239	-2.65344	1.31056	-0.88333	1.6665	6.22009
5.1793	0.346489	3.54372	-2.70455	1.21107	-0.80966	1.65668	6.26395
5.1794	0.250153	3.61909	-2.75626	1.11023	-0.72527	1.63548	6.30645
5.1795	0.146347	3.6451	-2.80975	1.00865	-0.63809	1.60289	6.34613
5.1796	0.041733	3.62123	-2.86585	0.907166	-0.55627	1.56008	6.38183
5.1797	-0.05585	3.54969	-2.92442	0.807266	-0.48686	1.50881	6.41274
5.1798	-0.13835	3.43489	-2.98389	0.711456	-0.4349	1.4509	6.43838
5.1799	-0.1987	3.28284	-3.0413	0.623436	-0.40308	1.38775	6.4587
5.18	-0.23191	3.10061	-3.09245	0.547859	-0.39174	1.32018	6.47404
5.1801	-0.23576	2.89588	-3.13243	0.489624	-0.39938	1.24852	6.48516
5.1802	-0.21096	2.6767	-3.1563	0.452904	-0.4234	1.17281	6.49313
5.1803	-0.16075	2.45119	-3.15955	0.440247	-0.46092	1.09311	6.4991
5.1804	-0.09005	2.22708	-3.13879	0.451973	-0.50939	1.00973	6.50411
5.1805	-0.00455	2.01128	-3.09196	0.486092	-0.56692	0.923431	6.50886
5.1806	0.089928	1.80937	-3.0185	0.538612	-0.63201	0.835564	6.51365
5.1807	0.187782	1.62525	-2.9192	0.604118	-0.70319	0.748283	6.5183
5.1808	0.28363	1.46103	-2.79604	0.676338	-0.77856	0.664703	6.52223
5.1809	0.372139	1.31728	-2.65202	0.748802	-0.85571	0.588966	6.52449
5.181	0.44812	1.19347	-2.49117	0.815369	-0.93159	0.526047	6.52396
5.1811	0.506729	1.08842	-2.31866	0.870834	-1.00281	0.481323	6.51957
5.1812	0.543968	1.00069	-2.14075	0.911263	-1.06583	0.459846	6.51045
5.1813	0.557121	0.92868	-1.96443	0.934174	-1.11723	0.465439	6.4961
5.1814	0.545135	0.870422	-1.79654	0.938507	-1.15404	0.49987	6.47649
5.1815	0.508789	0.823349	-1.6427	0.924454	-1.17387	0.562119	6.45198
5.1816	0.450737	0.783981	-1.50641	0.893143	-1.17522	0.647949	6.42332
5.1817	0.375381	0.748077	-1.38847	0.846382	-1.15754	0.749962	6.39145
5.1818	0.288742	0.711044	-1.28703	0.786453	-1.12141	0.858292	6.35743
5.1819	0.198074	0.66864	-1.19799	0.716011	-1.0688	0.962097	6.32233
5.182	0.111305	0.617622	-1.11581	0.638153	-1.00349	1.05146	6.28721
5.1821	0.036278	0.556335	-1.03465	0.556679	-0.93133	1.11935	6.25306
5.1822	-0.02013	0.485115	-0.94946	0.476471	-0.86018	1.16309	6.22076
5.1823	-0.05274	0.406593	-0.85711	0.403748	-0.79946	1.18477	6.19109
5.1824	-0.05862	0.325653	-0.75707	0.34597	-0.75906	1.19071	6.1647
5.1825	-0.03737	0.249046	-0.65156	0.311264	-0.74807	1.18998	6.14204
5.1826	0.008957	0.184525	-0.54511	0.307381	-0.77335	1.19227	6.1234
5.1827	0.076256	0.139824	-0.44343	0.340424	-0.83833	1.20571	6.10897
5.1828	0.158943	0.121346	-0.35223	0.413765	-0.94217	1.23518	6.09889
5.1829	0.250809	0.133057	-0.27613	0.52742	-1.07948	1.28142	6.09333
5.183	0.345871	0.175629	-0.21801	0.678024	-1.24065	1.34129	6.09241
5.1831	0.439262	0.246254	-0.17871	0.859055	-1.41282	1.40898	6.09619
5.1832	0.527794	0.339111	-0.1571	1.06146	-1.58134	1.47775	6.10446
5.1833	0.60994	0.446457	-0.15035	1.27447	-1.73156	1.54172	6.1168
5.1834	0.685471	0.56002	-0.1545	1.48669	-1.85057	1.597	6.13253
5.1835	0.754807	0.67234	-0.16515	1.68758	-1.92881	1.64223	6.1508
5.1836	0.818466	0.777679	-0.17829	1.86869	-1.96123	1.67816	6.17065
5.1837	0.876656	0.872467	-0.19093	2.02496	-1.94788	1.70703	6.19112
5.1838	0.929054	0.955078	-0.20177	2.15511	-1.89382	1.7317	6.21145
5.1839	0.974709	1.02525	-0.2114	2.26143	-1.80817	1.75508	6.23112
5.184	1.01212	1.08337	-0.22225	2.34856	-1.70254	1.77973	6.24996
5.1841	1.03959	1.12975	-0.23798	2.42181	-1.58922	1.80786	6.26806
5.1842	1.05566	1.1644	-0.26257	2.48524	-1.47953	1.84131	6.28564
5.1843	1.05962	1.1868	-0.29926	2.54016	-1.38261	1.88158	6.30298
5.1844	1.05178	1.19613	-0.3497	2.5845	-1.30492	1.92975	6.32033
5.1845	1.03342	1.19147	-0.41351	2.61329	-1.25022	1.98627	6.33789
5.1846	1.00654	1.1722	-0.48832	2.62004	-1.21984	2.05068	6.35576
5.1847	0.973236	1.13828	-0.57027	2.59863	-1.21297	2.12156	6.37392
5.1848	0.935219	1.09058	-0.65472	2.54505	-1.22703	2.1964	6.39224
5.1849	0.893394	1.03091	-0.73676	2.45873	-1.25803	2.27174	6.41043
5.185	0.847801	0.962036	-0.81142	2.34303	-1.30115	2.34335	6.42812
5.1851	0.797897	0.887489	-0.87357	2.20501	-1.35139	2.40649	6.44484
5.1852	0.74295	0.811386	-0.91782	2.05444	-1.40472	2.45627	6.46006
5.1853	0.682503	0.738113	-0.93884	1.90231	-1.45898	2.48826	6.47319
5.1854	0.616631	0.672035	-0.93221	1.75927	-1.51458	2.499	6.48361
5.1855	0.546173	0.617058	-0.89552	1.63419	-1.57454	2.4866	6.49073
5.1856	0.472832	0.576347	-0.82951	1.53302	-1.64384	2.45102	6.49409
5.1857	0.39917	0.55204	-0.73852	1.45797	-1.72828	2.39416	6.4934
5.1858	0.328552	0.544876	-0.63035	1.40724	-1.83319	2.31939	6.4885
5.1859	0.264816	0.553902	-0.51519	1.37527	-1.96233	2.23072	6.47939
5.186	0.21183	0.576111	-0.40405	1.35377	-2.11707	2.1317	6.46617
5.1861	0.172966	0.606255	-0.30695	1.33322	-2.2958	2.02445	6.44891
5.1862	0.150635	0.637108	-0.23138	1.30483	-2.4938	1.90915	6.42774
5.1863	0.145958	0.660202	-0.18131	1.26223	-2.70346	1.78422	6.40282
5.1864	0.158699	0.666962	-0.15698	1.20274	-2.91498	1.64709	6.37453
5.1865	0.187279	0.649971	-0.15539	1.12774	-3.1175	1.49555	6.34347
5.1866	0.229019	0.604164	-0.17135	1.04206	-3.3003	1.32925	6.3105
5.1867	0.280411	0.527626	-0.19866	0.952629	-3.4538	1.1511	6.2766
5.1868	0.337532	0.421967	-0.23114	0.866707	-3.57034	0.968208	6.24288
5.1869	0.396454	0.29229	-0.26345	0.790451	-3.64463	0.79187	6.21047
5.187	0.453613	0.146873	-0.29156	0.727982	-3.67394	0.636528	6.18047
5.1871	0.506172	-0.0036	-0.31296	0.681252	-3.65807	0.517838	6.15387
5.1872	0.552246	-0.14709	-0.32659	0.650467	-3.59927	0.450127	6.13153
5.1873	0.591072	-0.2715	-0.33262	0.634872	-3.50206	0.443787	6.11408
5.1874	0.623016	-0.36599	-0.33212	0.633476	-3.37312	0.503189	6.10193
5.1875	0.64946	-0.42206	-0.32683	0.645393	-3.22113	0.625648	6.09519
5.1876	0.672569	-0.4344	-0.31883	0.669777	-3.05637	0.801575	6.09375
5.1877	0.694969	-0.40142	-0.31033	0.705391	-2.8901	1.01575	6.09729
5.1878	0.719254	-0.32535	-0.30347	0.750191	-2.73352	1.24943	6.10537
5.1879	0.747482	-0.21203	-0.30004	0.801193	-2.59635	1.48291	6.11741
5.188	0.780701	-0.07037	-0.30127	0.854752	-2.48526	1.69785	6.13276
5.1881	0.818863	0.088562	-0.30776	0.907234	-2.40257	1.8791	6.15075
5.1882	0.86097	0.25248	-0.31936	0.95591	-2.34558	2.01568	6.17073
5.1883	0.90554	0.409027	-0.33524	0.999535	-2.30688	2.10108	6.19205
5.1884	0.951111	0.546928	-0.35412	1.03841	-2.27554	2.133	6.21413
5.1885	0.996506	0.65712	-0.37472	1.074	-2.23907	2.11277	6.23656
5.1886	1.04095	0.733749	-0.3962	1.10818	-2.18561	2.04479	6.25908
5.1887	1.08392	0.774864	-0.41859	1.14253	-2.106	1.93591	6.2816
5.1888	1.12496	0.782616	-0.44292	1.17773	-1.99521	1.79471	6.30411
5.1889	1.16353	0.762726	-0.47122	1.21327	-1.85281	1.63097	6.32661
5.189	1.19878	0.723328	-0.50628	1.24752	-1.68261	1.45497	6.34906
5.1891	1.22954	0.673454	-0.55138	1.27801	-1.49162	1.27689	6.37129
5.1892	1.25417	0.621552	-0.61002	1.30194	-1.28864	1.1062	6.39305
5.1893	1.27065	0.574341	-0.68554	1.3168	-1.08293	0.950981	6.41405
5.1894	1.27661	0.536247	-0.78075	1.32079	-0.8832	0.817314	6.434
5.1895	1.26969	0.509247	-0.89753	1.3131	-0.69703	0.708855	6.45269
5.1896	1.24797	0.493019	-1.03622	1.29386	-0.53076	0.62664	6.47
5.1897	1.21066	0.48539	-1.19518	1.26401	-0.38972	0.569077	6.48587
5.1898	1.15854	0.482826	-1.37029	1.22497	-0.27843	0.532158	6.50024
5.1899	1.09428	0.48111	-1.55495	1.17857	-0.20078	0.509987	6.51295
5.19	1.02223	0.476051	-1.74046	1.12696	-0.1598	0.495331	6.52375
5.1901	0.947906	0.464104	-1.91679	1.07257	-0.15717	0.480423	6.53223
5.1902	0.877258	0.442963	-2.07357	1.01815	-0.19279	0.457916	6.5379
5.1903	0.815834	0.411858	-2.20136	0.966736	-0.26443	0.422028	6.54017
5.1904	0.76796	0.371719	-2.29262	0.921562	-0.36784	0.369682	6.53848
5.1905	0.736206	0.32502	-2.34246	0.885735	-0.4972	0.301407	6.5323
5.1906	0.721077	0.27549	-2.34894	0.861778	-0.6458	0.221588	6.52121
5.1907	0.7211	0.227577	-2.31303	0.851074	-0.80696	0.138016	6.50494
5.1908	0.733345	0.185867	-2.23847	0.853401	-0.97509	0.060577	6.48339
5.1909	0.754265	0.154457	-2.1314	0.866707	-1.14668	-0.000488	6.4568
5.191	0.780586	0.136299	-1.99993	0.887329	-1.32115	-0.03642	6.4257
5.1911	0.810234	0.132568	-1.85354	0.910515	-1.50124	-0.04124	6.39091
5.1912	0.842812	0.142204	-1.70245	0.931198	-1.69286	-0.01241	6.35347
5.1913	0.879654	0.161789	-1.55692	0.944916	-1.90438	0.04924	6.31452
5.1914	0.923386	0.185959	-1.42651	0.948692	-2.14543	0.140083	6.27527
5.1915	0.977005	0.208168	-1.3194	0.941811	-2.42552	0.254539	6.23695
5.1916	1.04287	0.221832	-1.2416	0.926064	-2.75269	0.386078	6.20067
5.1917	1.12168	0.221436	-1.19661	0.905426	-3.13236	0.528252	6.16738
5.1918	1.21188	0.203651	-1.18516	0.885033	-3.56644	0.675789	6.13778
5.1919	1.30958	0.16806	-1.20528	0.86972	-4.05287	0.825356	6.11236
5.192	1.40897	0.117401	-1.25253	0.862556	-4.58531	0.975853	6.09145
5.1921	1.5034	0.057213	-1.32038	0.863945	-5.15327	1.12819	6.07536
5.1922	1.58658	-0.00514	-1.40088	0.871544	-5.74253	1.28448	6.06442
5.1923	1.65384	-0.06174	-1.48547	0.881134	-6.33604	1.44705	6.059
5.1924	1.70315	-0.10529	-1.56596	0.888138	-6.91533	1.61747	6.05946
5.1925	1.73559	-0.13021	-1.63531	0.889183	-7.46217	1.79595	6.06607
5.1926	1.7553	-0.13316	-1.68828	0.883209	-7.96035	1.98116	6.07889
5.1927	1.76879	-0.11322	-1.72171	0.871803	-8.39692	2.17027	6.09779
5.1928	1.78368	-0.07152	-1.73454	0.858658	-8.76314	2.35905	6.1224
5.1929	1.80725	-0.01074	-1.72758	0.848465	-9.05476	2.54218	6.15213
5.193	1.84502	0.065758	-1.70313	0.845604	-9.27205	2.71358	6.18618
5.1931	1.89966	0.154739	-1.6645	0.852959	-9.41933	2.86707	6.22356
5.1932	1.9706	0.253609	-1.61581	0.871109	-9.50446	2.99693	6.26311
5.1933	2.05439	0.360542	-1.5617	0.898125	-9.53823	3.09834	6.3036
5.1934	2.14559	0.474144	-1.50727	0.929802	-9.53386	3.16751	6.34378
5.1935	2.23784	0.592949	-1.45776	0.960266	-9.50649	3.20161	6.38257
5.1936	2.32474	0.715141	-1.41826	0.982834	-9.47208	3.19856	6.41907
5.1937	2.40051	0.838402	-1.39326	0.991112	-9.44575	3.15697	6.45273
5.1938	2.46035	0.96003	-1.38628	0.980209	-9.43977	3.07629	6.48324
5.1939	2.50065	1.07705	-1.39948	0.94809	-9.46165	2.95706	6.51056
5.194	2.51899	1.18629	-1.4333	0.896629	-9.51285	2.80119	6.53473
5.1941	2.51421	1.28432	-1.48631	0.831894	-9.58848	2.61204	6.55581
5.1942	2.48628	1.36737	-1.55519	0.763512	-9.6782	2.3944	6.57377
5.1943	2.43625	1.43138	-1.63499	0.703331	-9.7682	2.15414	6.58852
5.1944	2.3661	1.47244	-1.71967	0.663643	-9.84369	1.89771	6.59985
5.1945	2.27873	1.48732	-1.8028	0.655457	-9.89155	1.63161	6.60747
5.1946	2.17801	1.47432	-1.87845	0.686928	-9.90244	1.36205	6.61098
5.1947	2.06894	1.43395	-1.94211	0.762039	-9.87231	1.09473	6.60993
5.1948	1.95766	1.36954	-1.99131	0.879852	-9.80286	0.834763	6.60389
5.1949	1.85112	1.2873	-2.02583	1.03442	-9.70103	0.586784	6.59242
5.195	1.75637	1.19595	-2.04736	1.21548	-9.5777	0.355171	6.57526
5.1951	1.6796	1.10555	-2.05886	1.40987	-9.44556	0.144119	6.5524
5.1952	1.62511	1.02589	-2.06389	1.60319	-9.31712	-0.04239	6.5242
5.1953	1.59457	0.964821	-2.06614	1.78155	-9.20279	-0.20094	6.49137
5.1954	1.58662	0.926826	-2.06914	1.93295	-9.10954	-0.32924	6.45496
5.1955	1.59705	0.912338	-2.07603	2.04807	-9.04039	-0.42641	6.41616
5.1956	1.61926	0.917702	-2.0893	2.1206	-8.99453	-0.49316	6.37627
5.1957	1.64501	0.935905	-2.11046	2.14711	-8.96819	-0.53145	6.33653
5.1958	1.6652	0.957703	-2.1399	2.12682	-8.95582	-0.54409	6.29809
5.1959	1.67085	0.973076	-2.17707	2.06137	-8.95142	-0.53423	6.26183
5.196	1.65412	0.972755	-2.22085	1.95465	-8.94981	-0.50491	6.2284
5.1961	1.60924	0.94957	-2.27004	1.81263	-8.94739	-0.45876	6.19819
5.1962	1.5329	0.899452	-2.32377	1.64304	-8.94241	-0.3978	6.1714
5.1963	1.42434	0.821907	-2.38158	1.45493	-8.9348	-0.32334	6.1481
5.1964	1.28476	0.71994	-2.44341	1.25813	-8.92537	-0.23604	6.1283
5.1965	1.11659	0.59967	-2.50915	1.06256	-8.91502	-0.13626	6.11205
5.1966	0.922668	0.469543	-2.57834	0.877502	-8.90383	-0.02477	6.09941
5.1967	0.705666	0.339462	-2.64978	0.710999	-8.89044	0.096489	6.09045
5.1968	0.467896	0.21965	-2.72134	0.569374	-8.87178	0.223701	6.08514
5.1969	0.211586	0.119652	-2.78991	0.457062	-8.84338	0.350952	6.08334
5.197	-0.06049	0.047348	-2.85166	0.376709	-8.80013	0.470512	6.08468
5.1971	-0.34416	0.008286	-2.90244	0.329475	-8.73746	0.573738	6.08869
5.1972	-0.63327	0.005333	-2.93823	0.315437	-8.65236	0.652214	6.09486
5.1973	-0.91948	0.038605	-2.95548	0.333778	-8.54406	0.699089	6.10277
5.1974	-1.19279	0.105431	-2.95135	0.382774	-8.41434	0.71035	6.11213
5.1975	-1.44253	0.20031	-2.92383	0.459579	-8.26724	0.685623	6.12284
5.1976	-1.65855	0.315002	-2.87199	0.559982	-8.1086	0.628555	6.135
5.1977	-1.83266	0.438904	-2.79635	0.678215	-7.94517	0.546486	6.14887
5.1978	-1.95972	0.559769	-2.69922	0.806931	-7.78381	0.449585	6.16484
5.1979	-2.03851	0.664795	-2.58488	0.937408	-7.6308	0.349487	6.18331
5.198	-2.07188	0.741867	-2.45937	1.0602	-7.49135	0.257782	6.20461
5.1981	-2.06641	0.780853	-2.32977	1.1659	-7.36958	0.184532	6.22888
5.1982	-2.03138	0.774803	-2.20335	1.24614	-7.26859	0.137115	6.25603
5.1983	-1.97753	0.720871	-2.08652	1.29432	-7.19053	0.119614	6.2857
5.1984	-1.91562	0.62085	-1.98396	1.30602	-7.1368	0.132729	6.31732
5.1985	-1.8549	0.481148	-1.8979	1.27898	-7.10795	0.174187	6.3501
5.1986	-1.80204	0.312279	-1.8277	1.2129	-7.1038	0.239594	6.38307
5.1987	-1.76044	0.127892	-1.76996	1.10909	-7.12341	0.323471	6.41523
5.1988	-1.73038	-0.05647	-1.71915	0.970421	-7.1651	0.420235	6.44559
5.1989	-1.70963	-0.22469	-1.6688	0.801392	-7.22623	0.524841	6.47336
5.199	-1.69438	-0.36153	-1.61281	0.608429	-7.30303	0.633148	6.49792
5.1991	-1.68019	-0.45398	-1.54688	0.400177	-7.39059	0.741783	6.51885
5.1992	-1.66251	-0.4925	-1.46957	0.187584	-7.48309	0.847908	6.53593
5.1993	-1.63692	-0.47188	-1.38285	-0.01634	-7.57455	0.948914	6.54904
5.1994	-1.59908	-0.39162	-1.29205	-0.19722	-7.65961	1.0424	6.5581
5.1995	-1.5446	-0.25575	-1.20528	-0.34023	-7.73442	1.12646	6.56301
5.1996	-1.46917	-0.07217	-1.13226	-0.4315	-7.79699	1.19997	6.56367
5.1997	-1.36888	0.148445	-1.08295	-0.45952	-7.84707	1.26286	6.5599
5.1998	-1.24098	0.393745	-1.06611	-0.4167	-7.88532	1.31578	6.55154
5.1999	-1.08466	0.650749	-1.08804	-0.30059	-7.9122	1.35956	6.53839
5.2	-0.90162	0.9067	-1.15147	-0.11459	-7.92689	1.39448	6.52028
5.2001	-0.69625	1.14954	-1.25492	0.132141	-7.92667	1.4199	6.49716
5.2002	-0.4754	1.36838	-1.3924	0.425568	-7.90701	1.43443	6.46919
5.2003	-0.24771	1.55384	-1.55379	0.748253	-7.86241	1.4365	6.43684
5.2004	-0.02284	1.69865	-1.72572	1.08138	-7.78789	1.42506	6.40088
5.2005	0.1894	1.79823	-1.89298	1.40666	-7.68056	1.40031	6.36233
5.2006	0.379837	1.85124	-2.04026	1.7081	-7.54107	1.36382	6.3223
5.2007	0.540695	1.85984	-2.154	1.97301	-7.37417	1.31841	6.28192
5.2008	0.666122	1.82938	-2.224	2.19281	-7.18869	1.26751	6.24224
5.2009	0.752594	1.76768	-2.24476	2.36319	-6.99643	1.21441	6.20421
5.201	0.798943	1.68371	-2.21609	2.48407	-6.81062	1.16161	6.1687
5.2011	0.806313	1.58628	-2.14306	2.55907	-6.64406	1.11047	6.13643
5.2012	0.777931	1.48301	-2.03528	2.59476	-6.50753	1.06116	6.10795
5.2013	0.718781	1.37961	-1.90558	2.59958	-6.40863	1.01304	6.08352
5.2014	0.635292	1.27975	-1.76836	2.58284	-6.35107	0.965195	6.06315
5.2015	0.534966	1.18536	-1.63772	2.55392	-6.33455	0.916809	6.04664
5.2016	0.426056	1.09718	-1.5256	2.52158	-6.35513	0.867294	6.03366
5.2017	0.317223	1.01551	-1.44025	2.49348	-6.40628	0.816154	6.02388
5.2018	0.217018	0.940857	-1.38519	2.47565	-6.48012	0.762772	6.01701
5.2019	0.133255	0.874306	-1.35899	2.47218	-6.56886	0.706322	6.01295
5.202	0.072151	0.817581	-1.35576	2.48462	-6.66592	0.646011	6.01181
5.2021	0.037575	0.772804	-1.36626	2.51171	-6.76664	0.581512	6.01395
5.2022	0.030396	0.741867	-1.37966	2.54922	-6.86826	0.513458	6.01985
5.2023	0.048264	0.725853	-1.3853	2.59029	-6.96956	0.443726	6.03007
5.2024	0.085846	0.72451	-1.37451	2.62631	-7.07008	0.375259	6.04513
5.2025	0.135757	0.735947	-1.34196	2.64807	-7.16965	0.311401	6.06533
5.2026	0.189758	0.756638	-1.28632	2.64719	-7.26798	0.254951	6.09073
5.2027	0.240173	0.781769	-1.21039	2.61742	-7.36492	0.207375	6.12101
5.2028	0.28109	0.805878	-1.12039	2.55577	-7.46062	0.168465	6.15547
5.2029	0.309174	0.823647	-1.02483	2.46291	-7.55568	0.136612	6.19307
5.203	0.323952	0.830643	-0.93295	2.34303	-7.65098	0.109398	6.2325
5.2031	0.3274	0.823814	-0.85318	2.20299	-7.74732	0.084389	6.27228
5.2032	0.323112	0.801712	-0.79208	2.05135	-7.84493	0.059624	6.31095
5.2033	0.315025	0.764343	-0.75375	1.89729	-7.94308	0.033989	6.34717
5.2034	0.306244	0.71286	-0.73984	1.74966	-8.0398	0.007172	6.37982
5.2035	0.29805	0.649117	-0.7499	1.61631	-8.13181	-0.02045	6.40812
5.2036	0.289352	0.57534	-0.78177	1.50349	-8.21465	-0.04811	6.43164
5.2037	0.276817	0.493935	-0.83187	1.41545	-8.28297	-0.07498	6.45034
5.2038	0.255501	0.407463	-0.89551	1.35391	-8.33107	-0.10047	6.46449
5.2039	0.219917	0.318764	-0.96712	1.3176	-8.35345	-0.12442	6.47464
5.204	0.165306	0.231232	-1.04073	1.30202	-8.34573	-0.14733	6.48141
5.2041	0.08886	0.149025	-1.11057	1.29964	-8.30547	-0.17049	6.48538
5.2042	-0.00928	0.077004	-1.17194	1.30072	-8.23298	-0.19601	6.48699
5.2043	-0.12563	0.020363	-1.222	1.29456	-8.13178	-0.22634	6.48649
5.2044	-0.25347	-0.01608	-1.26038	1.27085	-8.00853	-0.26361	6.48401
5.2045	-0.3838	-0.02868	-1.28917	1.22086	-7.87237	-0.30869	6.4796
5.2046	-0.50656	-0.0155	-1.31236	1.13823	-7.73366	-0.36043	6.47336
5.2047	-0.61214	0.023285	-1.33475	1.01955	-7.6023	-0.41525	6.46535
5.2048	-0.69292	0.085564	-1.3606	0.864624	-7.48586	-0.46751	6.45561
5.2049	-0.7443	0.167641	-1.39243	0.676582	-7.38771	-0.5104	6.44411
5.205	-0.76523	0.264816	-1.43012	0.461922	-7.30589	-0.53752	6.43074
5.2051	-0.75819	0.371964	-1.47082	0.230225	-7.2328	-0.54447	6.41532
5.2052	-0.72863	0.484108	-1.50946	-0.00647	-7.15613	-0.53005	6.39764
5.2053	-0.68391	0.596802	-1.5399	-0.23463	-7.06059	-0.49664	6.37753
5.2054	-0.63213	0.706322	-1.55624	-0.44045	-6.93051	-0.44967	6.35484
5.2055	-0.58093	0.809677	-1.55409	-0.61116	-6.75235	-0.3965	6.32952
5.2056	-0.53655	0.904465	-1.53161	-0.73613	-6.51711	-0.34528	6.30175
5.2057	-0.5032	0.988686	-1.48991	-0.80799	-6.22219	-0.30399	6.27204
5.2058	-0.48299	1.06062	-1.43308	-0.82349	-5.87247	-0.27999	6.24129
5.2059	-0.47601	1.11877	-1.36771	-0.78419	-5.48042	-0.27959	6.21079
5.206	-0.48087	1.16203	-1.30212	-0.69661	-5.06515	-0.30773	6.18215
5.2061	-0.49526	1.18976	-1.2455	-0.57173	-4.65029	-0.36742	6.15706
5.2062	-0.51674	1.2021	-1.20696	-0.42341	-4.26134	-0.45925	6.13706
5.2063	-0.54325	1.19991	-1.19449	-0.2663	-3.92278	-0.58103	6.12325
5.2064	-0.57352	1.18478	-1.21389	-0.11365	-3.65559	-0.72787	6.11612
5.2065	-0.60708	1.15894	-1.26779	0.024391	-3.47562	-0.89256	6.11555
5.2066	-0.64396	1.12537	-1.35491	0.141792	-3.39249	-1.06641	6.12087
5.2067	-0.68433	1.08786	-1.46982	0.236839	-3.40925	-1.2402	6.13106
5.2068	-0.7279	1.05081	-1.60325	0.311623	-3.52255	-1.40514	6.14488
5.2069	-0.77353	1.01859	-1.74304	0.370926	-3.72361	-1.55378	6.16105
5.207	-0.81886	0.994545	-1.87529	0.420845	-3.99953	-1.68077	6.17845
5.2071	-0.86014	0.980072	-1.98577	0.467377	-4.33498	-1.78332	6.19619
5.2072	-0.89237	0.973999	-2.06139	0.51532	-4.71372	-1.86137	6.21374
5.2073	-0.90968	0.972679	-2.09148	0.567505	-5.11977	-1.91727	6.23095
5.2074	-0.90604	0.970642	-2.06888	0.624512	-5.53809	-1.95509	6.24801
5.2075	-0.87614	0.9618	-1.99045	0.684906	-5.95498	-1.97957	6.26529
5.2076	-0.81625	0.940765	-1.85714	0.745911	-6.35837	-1.99529	6.28323
5.2077	-0.72514	0.904053	-1.67358	0.804512	-6.73806	-2.00597	6.30221
5.2078	-0.60461	0.850838	-1.44731	0.858566	-7.08604	-2.01431	6.32249
5.2079	-0.45982	0.783195	-1.18798	0.907646	-7.39668	-2.02209	6.34421
5.208	-0.29911	0.70562	-0.90655	0.953224	-7.66692	-2.03059	6.36727
5.2081	-0.13339	0.624237	-0.61475	0.998192	-7.89619	-2.04082	6.3913
5.2082	0.025055	0.545769	-0.32478	1.04592	-8.08637	-2.05383	6.41566
5.2083	0.163811	0.476723	-0.04887	1.09933	-8.24174	-2.07042	6.43942
5.2084	0.27179	0.422913	0.201263	1.16024	-8.36867	-2.09053	6.46152
5.2085	0.340477	0.389191	0.4151	1.22903	-8.47528	-2.11231	6.48083
5.2086	0.364891	0.379204	0.58419	1.3046	-8.57059	-2.13155	6.49634
5.2087	0.344307	0.395241	0.702797	1.38443	-8.66354	-2.14156	6.5073
5.2088	0.282394	0.437836	0.76844	1.4645	-8.76185	-2.1338	6.5133
5.2089	0.186897	0.505409	0.782043	1.53916	-8.87106	-2.09897	6.51432
5.209	0.068756	0.593811	0.74778	1.60108	-8.99385	-2.02832	6.51071
5.2091	-0.05905	0.696144	0.672516	1.64166	-9.12962	-1.91499	6.50303
5.2092	-0.18311	0.803101	0.564972	1.65206	-9.27444	-1.75514	6.49193
5.2093	-0.29116	0.904053	0.434837	1.62478	-9.42155	-1.54874	6.47798
5.2094	-0.37369	0.988564	0.291862	1.55535	-9.56233	-1.29992	6.46158
5.2095	-0.42498	1.04816	0.145042	1.4436	-9.68759	-1.01685	6.44297
5.2096	-0.44373	1.07793	0.001946	1.29401	-9.78885	-0.71108	6.42222
5.2097	-0.43288	1.07739	-0.1318	1.11505	-9.85922	-0.39633	6.39931
5.2098	-0.39885	1.05057	-0.25274	0.917725	-9.8941	-0.08717	6.37418
5.2099	-0.3503	1.00485	-0.3594	0.71373	-9.89135	0.202538	6.34686
5.21	-0.29659	0.949226	-0.45186	0.513763	-9.8515	0.460732	6.31751
5.2101	-0.24634	0.892029	-0.53115	0.326347	-9.7779	0.678101	6.2865
5.2102	-0.2066	0.839165	-0.59872	0.157242	-9.67686	0.848541	6.25435
5.2103	-0.18256	0.793106	-0.6563	0.009552	-9.55753	0.969284	6.22176
5.2104	-0.17767	0.753029	-0.70595	-0.11577	-9.43142	1.0408	6.18955
5.2105	-0.19402	0.715836	-0.75035	-0.21901	-9.31112	1.06635	6.15859
5.2106	-0.23259	0.677727	-0.79308	-0.30071	-9.20871	1.05139	6.12977
5.2107	-0.29348	0.635681	-0.83849	-0.36075	-9.13393	1.00273	6.10391
5.2108	-0.37577	0.588425	-0.89137	-0.39784	-9.09269	0.927933	6.08177
5.2109	-0.47743	0.536804	-0.95614	-0.4096	-9.0863	0.83477	6.06401
5.211	-0.59523	0.483521	-1.03602	-0.3933	-9.11147	0.730873	6.05111
5.2111	-0.72501	0.432487	-1.13233	-0.34708	-9.16133	0.623192	6.04336
5.2112	-0.86198	0.387962	-1.24411	-0.27116	-9.22675	0.517464	6.04086
5.2113	-1.00111	0.353645	-1.36813	-0.16848	-9.2979	0.417564	6.0436
5.2114	-1.1374	0.331871	-1.49921	-0.04474	-9.36573	0.32518	6.05149
5.2115	-1.26606	0.323036	-1.63057	0.092217	-9.42298	0.239723	6.0644
5.2116	-1.38264	0.325539	-1.75425	0.233566	-9.46465	0.158745	6.08217
5.2117	-1.48321	0.336166	-1.86182	0.370865	-9.48795	0.078636	6.10453
5.2118	-1.56483	0.350914	-1.94518	0.49733	-9.49169	-0.00454	6.13107
5.2119	-1.62592	0.365822	-1.99757	0.60878	-9.47562	-0.09404	6.16124
5.212	-1.66657	0.377625	-2.01453	0.703819	-9.43975	-0.19171	6.19429
5.2121	-1.68863	0.384087	-1.99467	0.783424	-9.3839	-0.29736	6.22936
5.2122	-1.69539	0.383888	-1.94009	0.849815	-9.30766	-0.40871	6.26556
5.2123	-1.69118	0.37635	-1.85638	0.905212	-9.21059	-0.52173	6.30205
5.2124	-1.68085	0.361176	-1.75198	0.950768	-9.09297	-0.63155	6.33809
5.2125	-1.66934	0.338295	-1.63731	0.986038	-8.95641	-0.73361	6.37302
5.2126	-1.66141	0.308075	-1.52351	1.0091	-8.80452	-0.82461	6.40625
5.2127	-1.66128	0.271591	-1.42134	1.01717	-8.64292	-0.90319	6.43715
5.2128	-1.67223	0.231117	-1.33999	1.00747	-8.47882	-0.96999	6.465
5.2129	-1.69617	0.190399	-1.28622	0.978149	-8.31998	-1.0271	6.489
5.213	-1.7331	0.154655	-1.26353	0.928932	-8.17367	-1.07703	6.50845
5.2131	-1.78087	0.130219	-1.27184	0.861389	-8.04581	-1.12174	6.52289
5.2132	-1.83524	0.123734	-1.30734	0.778839	-7.94057	-1.16187	6.53223
5.2133	-1.89052	0.141106	-1.363	0.685829	-7.86036	-1.19672	6.53675
5.2134	-1.94055	0.186386	-1.42932	0.587585	-7.80596	-1.22475	6.53702
5.2135	-1.97972	0.260773	-1.4956	0.48938	-7.77689	-1.2446	6.53381
5.2136	-2.00365	0.361992	-1.55125	0.395935	-7.77146	-1.25597	6.52785
5.2137	-2.0095	0.484207	-1.58704	0.310898	-7.78705	-1.26022	6.5197
5.2138	-1.9958	0.618591	-1.59617	0.236496	-7.82014	-1.26012	6.50969
5.2139	-1.96221	0.754501	-1.57481	0.173561	-7.86649	-1.25908	6.49788
5.214	-1.90917	0.880882	-1.5224	0.121773	-7.9213	-1.25999	6.48412
5.2141	-1.8377	0.987831	-1.44138	0.080086	-7.97923	-1.26427	6.4682
5.2142	-1.74942	1.06776	-1.3366	0.047051	-8.03465	-1.27106	6.44993
5.2143	-1.64656	1.1161	-1.21435	0.020943	-8.08189	-1.27704	6.42925
5.2144	-1.53193	1.13141	-1.08151	-0.000511	-8.11572	-1.27665	6.40627
5.2145	-1.40866	1.11499	-0.9449	-0.02041	-8.13196	-1.26295	6.38122
5.2146	-1.27977	1.07039	-0.81081	-0.04279	-8.12791	-1.22878	6.35451
5.2147	-1.14773	1.00288	-0.68481	-0.0723	-8.10259	-1.16811	6.32673
5.2148	-1.01414	0.918991	-0.57164	-0.11351	-8.05667	-1.0775	6.29863
5.2149	-0.8798	0.825882	-0.47512	-0.17011	-7.99207	-0.95708	6.27109
5.215	-0.74496	0.730621	-0.398	-0.24433	-7.91155	-0.81092	6.24496
5.2151	-0.60996	0.639473	-0.34172	-0.33676	-7.81828	-0.64683	6.22108
5.2152	-0.47581	0.557396	-0.30639	-0.44644	-7.71519	-0.47533	6.20013
5.2153	-0.34447	0.487846	-0.2907	-0.57111	-7.60445	-0.30828	6.18263
5.2154	-0.21896	0.432892	-0.29225	-0.70729	-7.48722	-0.1572	6.16886
5.2155	-0.103	0.393646	-0.30812	-0.85031	-7.36348	-0.03181	6.15883
5.2156	-0.000526	0.370766	-0.33535	-0.99389	-7.23234	0.061028	6.15228
5.2157	0.085045	0.364822	-0.37135	-1.1298	-7.09243	0.117874	6.14876
5.2158	0.151237	0.376518	-0.41396	-1.24778	-6.94241	0.138535	6.14777
5.2159	0.196846	0.406563	-0.46131	-1.33598	-6.7813	0.125557	6.14888
5.216	0.221832	0.455566	-0.51154	-1.38196	-6.60884	0.083496	6.15183
5.2161	0.227028	0.523972	-0.56277	-1.37417	-6.42564	0.018227	6.15655
5.2162	0.213684	0.612068	-0.6133	-1.30361	-6.23312	-0.06358	6.16323
5.2163	0.183167	0.71991	-0.66198	-1.16547	-6.03362	-0.15476	6.17228
5.2164	0.136749	0.847107	-0.70862	-0.96037	-5.83013	-0.24806	6.18419
5.2165	0.075645	0.992317	-0.75404	-0.69489	-5.62617	-0.33666	6.19946
5.2166	0.001083	1.15272	-0.80002	-0.3812	-5.42546	-0.41486	6.21844
5.2167	-0.08531	1.32362	-0.84864	-0.03584	-5.23174	-0.47893	6.24119
5.2168	-0.18111	1.4983	-0.90152	0.322044	-5.04838	-0.5277	6.26738
5.2169	-0.28274	1.66847	-0.95894	0.672684	-4.87814	-0.56276	6.29627
5.217	-0.38531	1.82516	-1.01917	0.99765	-4.72301	-0.58812	6.32682
5.2171	-0.48296	1.96007	-1.07845	1.28135	-4.58412	-0.60933	6.35775
5.2172	-0.56937	2.06675	-1.13138	1.51205	-4.46196	-0.63243	6.38774
5.2173	-0.63853	2.14163	-1.17195	1.68217	-4.35689	-0.66312	6.41562
5.2174	-0.6855	2.18427	-1.19467	1.78814	-4.26965	-0.70618	6.44051
5.2175	-0.70709	2.1972	-1.19552	1.83	-4.20179	-0.76515	6.46185
5.2176	-0.70225	2.18541	-1.1725	1.8113	-4.15568	-0.84199	6.47937
5.2177	-0.67206	2.15553	-1.1256	1.73887	-4.13384	-0.93676	6.49304
5.2178	-0.61957	2.11487	-1.0563	1.62267	-4.13807	-1.04756	6.503
5.2179	-0.5492	2.07053	-0.96695	1.47523	-4.16846	-1.17051	6.50944
5.218	-0.46607	2.02848	-0.85996	1.3108	-4.22306	-1.29998	6.51254
5.2181	-0.3753	1.9931	-0.73756	1.14418	-4.29803	-1.42893	6.51238
5.2182	-0.28149	1.96677	-0.60169	0.989304	-4.38837	-1.54946	6.50906
5.2183	-0.18859	1.94995	-0.45439	0.857704	-4.4889	-1.65344	6.5027
5.2184	-0.09995	1.94137	-0.29826	0.757133	-4.59495	-1.73329	6.4936
5.2185	-0.01863	1.93855	-0.13683	0.690491	-4.7027	-1.78273	6.48222
5.2186	0.052055	1.93843	0.025322	0.655487	-4.8091	-1.79736	6.46914
5.2187	0.108246	1.93794	0.182777	0.645149	-4.91168	-1.77508	6.45497
5.2188	0.145454	1.93477	0.329651	0.649101	-5.00842	-1.71614	6.44023
5.2189	0.159035	1.92793	0.460083	0.655457	-5.09784	-1.62315	6.42521
5.219	0.145042	1.91827	0.568748	0.652809	-5.17918	-1.50091	6.40993
5.2191	0.101204	1.90828	0.651344	0.631966	-5.25257	-1.35602	6.39405
5.2192	0.027641	1.9016	0.704918	0.587082	-5.31913	-1.1965	6.37712
5.2193	-0.07298	1.90194	0.728165	0.516205	-5.38072	-1.03095	6.35867
5.2194	-0.19582	1.91198	0.721397	0.421127	-5.43966	-0.86766	6.33845
5.2195	-0.33469	1.93237	0.6866	0.306946	-5.49829	-0.71351	6.3165
5.2196	-0.48283	1.96112	0.627342	0.181389	-5.55857	-0.57314	6.29319
5.2197	-0.63401	1.99365	0.548714	0.053902	-5.62168	-0.44857	6.26911
5.2198	-0.78333	2.02338	0.457123	-0.06539	-5.68764	-0.33917	6.24495
5.2199	-0.92806	2.04272	0.359818	-0.16688	-5.75504	-0.24214	6.22137
5.22	-1.06801	2.0443	0.264191	-0.24254	-5.82087	-0.15324	6.1989
5.2201	-1.20554	2.02197	0.176933	-0.28677	-5.88055	-0.06789	6.17797
5.2202	-1.3449	1.97169	0.103058	-0.29682	-5.92836	0.017883	6.15886
5.2203	-1.49112	1.89204	0.045128	-0.27295	-5.95812	0.106483	6.14181
5.2204	-1.6488	1.78427	0.002907	-0.21831	-5.96407	0.198433	6.12702
5.2205	-1.82103	1.65184	-0.02647	-0.13866	-5.94191	0.292503	6.11479
5.2206	-2.00864	1.4997	-0.04778	-0.04178	-5.8897	0.386429	6.10557
5.2207	-2.21003	1.3334	-0.06667	0.063286	-5.80865	0.477783	6.09994
5.2208	-2.4213	1.15825	-0.0887	0.167114	-5.70332	0.564743	6.09846
5.2209	-2.6368	0.978683	-0.11852	0.26078	-5.58142	0.646332	6.10165
5.221	-2.84975	0.798096	-0.15937	0.336693	-5.45277	0.722267	6.10985
5.2211	-3.05284	0.619026	-0.21286	0.389236	-5.32787	0.792496	6.12316
5.2212	-3.23888	0.443672	-0.27902	0.415199	-5.2162	0.856682	6.14141
5.2213	-3.40135	0.274506	-0.35645	0.414009	-5.12463	0.913986	6.16406
5.2214	-3.53506	0.114693	-0.44254	0.387749	-5.05599	0.963081	6.19034
5.2215	-3.63662	-0.03172	-0.53386	0.341072	-5.00838	1.00232	6.2192
5.2216	-3.70476	-0.16009	-0.62653	0.280952	-4.97519	1.03018	6.24946
5.2217	-3.74052	-0.26572	-0.71661	0.216087	-4.94608	1.04567	6.27993
5.2218	-3.74716	-0.34463	-0.80044	0.155746	-4.90869	1.04874	6.30951
5.2219	-3.72983	-0.39432	-0.87499	0.1082	-4.8508	1.0403	6.3373
5.222	-3.69489	-0.41427	-0.93798	0.07917	-4.76234	1.02182	6.36272
5.2221	-3.64907	-0.40627	-0.98793	0.070587	-4.63685	0.994629	6.38552
5.2222	-3.59856	-0.37433	-1.02394	0.080238	-4.47203	0.959305	6.40585
5.2223	-3.54819	-0.32423	-1.04562	0.102303	-4.26974	0.915482	6.42415
5.2224	-3.501	-0.26284	-1.05324	0.128708	-4.0354	0.862099	6.44101
5.2225	-3.45818	-0.19733	-1.04812	0.151001	-3.77715	0.79805	6.45695
5.2226	-3.41953	-0.13445	-1.03327	0.162193	-3.505	0.722977	6.47216
5.2227	-3.38432	-0.08017	-1.01373	0.158142	-3.23012	0.637985	6.48643
5.2228	-3.35213	-0.03941	-0.99635	0.138176	-2.96418	0.545975	6.49917
5.2229	-3.32377	-0.01597	-0.98893	0.105057	-2.71875	0.451515	6.50958
5.223	-3.30158	-0.01247	-0.99905	0.064438	-2.50446	0.360252	6.51687
5.2231	-3.28934	-0.03011	-1.03267	0.023918	-2.33009	0.277992	6.52045
5.2232	-3.29143	-0.06846	-1.09322	-0.00807	-2.20134	0.209709	6.51996
5.2233	-3.31168	-0.12506	-1.1811	-0.02341	-2.12006	0.158737	6.51534
5.2234	-3.35223	-0.19508	-1.29362	-0.01532	-2.08369	0.126213	6.50674
5.2235	-3.41266	-0.27137	-1.42524	0.020851	-2.08558	0.110802	6.49445
5.2236	-3.48964	-0.34484	-1.56779	0.087074	-2.11609	0.108688	6.47877
5.2237	-3.57726	-0.40571	-1.711	0.182297	-2.1641	0.114021	6.45999
5.2238	-3.66782	-0.44502	-1.84303	0.302391	-2.21869	0.119675	6.43826
5.2239	-3.75293	-0.45614	-1.95158	0.440506	-2.27037	0.118393	6.41361
5.224	-3.82457	-0.43584	-2.02509	0.587799	-2.31178	0.104012	6.38602
5.2241	-3.87602	-0.38448	-2.05404	0.734665	-2.33793	0.072563	6.35541
5.2242	-3.9026	-0.3056	-2.03204	0.872009	-2.34612	0.023048	6.32188
5.2243	-3.90179	-0.20509	-1.95667	0.992447	-2.33592	-0.0424	6.28576
5.2244	-3.87326	-0.09019	-1.82968	1.09083	-2.30893	-0.11884	6.24769
5.2245	-3.81855	0.03122	-1.65686	1.16402	-2.26862	-0.19961	6.20873
5.2246	-3.74093	0.151283	-1.44736	1.21006	-2.21976	-0.2776	6.17025
5.2247	-3.64532	0.262436	-1.21276	1.22733	-2.16779	-0.34662	6.13385
5.2248	-3.53833	0.357697	-0.96608	1.21416	-2.1178	-0.40216	6.10109
5.2249	-3.42807	0.431091	-0.7207	1.16914	-2.07372	-0.44154	6.07332
5.225	-3.3237	0.478233	-0.48942	1.09196	-2.03787	-0.4633	6.0516
5.2251	-3.23464	0.496689	-0.28345	0.984169	-2.01107	-0.46624	6.03659
5.2252	-3.16955	0.486206	-0.11181	0.849495	-1.9932	-0.44849	6.02854
5.2253	-3.13509	0.448471	0.019173	0.693794	-1.98399	-0.40694	6.02734
5.2254	-3.13489	0.386703	0.105995	0.524551	-1.98363	-0.33727	6.03258
5.2255	-3.16875	0.305061	0.147888	0.350311	-1.9931	-0.23453	6.04372
5.2256	-3.23223	0.208099	0.146362	0.180115	-2.01397	-0.09434	6.06004
5.2257	-3.31679	0.100273	0.104721	0.02298	-2.04797	0.085732	6.08075
5.2258	-3.41074	-0.01437	0.027451	-0.11263	-2.09647	0.304787	6.10493
5.2259	-3.50069	-0.13245	-0.08018	-0.21937	-2.16015	0.55764	6.13159
5.226	-3.57339	-0.25114	-0.21224	-0.29174	-2.23892	0.834671	6.15971
5.2261	-3.61736	-0.368	-0.36207	-0.32665	-2.33198	1.12262	6.18832
5.2262	-3.62402	-0.48065	-0.52211	-0.32379	-2.43777	1.40624	6.21667
5.2263	-3.5885	-0.58648	-0.684	-0.28543	-2.55399	1.6703	6.24424
5.2264	-3.50978	-0.68266	-0.83881	-0.21598	-2.67761	1.90158	6.27081
5.2265	-3.39046	-0.76646	-0.9776	-0.12117	-2.80499	2.09042	6.29636
5.2266	-3.23615	-0.83553	-1.09203	-0.00749	-2.93208	2.23148	6.32099
5.2267	-3.05489	-0.88824	-1.17507	0.117989	-3.055	2.32372	6.34483
5.2268	-2.85652	-0.92358	-1.22166	0.247528	-3.17056	2.36977	6.3679
5.2269	-2.65213	-0.94114	-1.22935	0.372627	-3.27681	2.375	6.39007
5.227	-2.45351	-0.94092	-1.19868	0.484344	-3.37328	2.34639	6.41107
5.2271	-2.27235	-0.92329	-1.13332	0.574181	-3.46095	2.29146	6.43055
5.2272	-2.11942	-0.88905	-1.03976	0.635277	-3.54182	2.21711	6.4481
5.2273	-2.00351	-0.83953	-0.92679	0.663803	-3.6184	2.12865	6.46332
5.2274	-1.9306	-0.77683	-0.8045	0.659927	-3.69301	2.02916	6.47591
5.2275	-1.90292	-0.70392	-0.68324	0.628059	-3.76711	1.9196	6.48563
5.2276	-1.91853	-0.62463	-0.5727	0.576324	-3.84077	1.79952	6.49234
5.2277	-1.97123	-0.54348	-0.48128	0.515114	-3.9125	1.66821	6.49599
5.2278	-2.05128	-0.46526	-0.41569	0.455215	-3.97915	1.52596	6.49662
5.2279	-2.14672	-0.39455	-0.3807	0.40596	-4.03624	1.37514	6.49432
5.228	-2.24516	-0.33504	-0.37894	0.373825	-4.07844	1.22052	6.4893
5.2281	-2.33544	-0.28897	-0.41058	0.361671	-4.10032	1.06915	6.48187
5.2282	-2.40891	-0.25665	-0.47329	0.368774	-4.09725	0.929451	6.47233
5.2283	-2.46028	-0.23628	-0.56226	0.391342	-4.06612	0.809738	6.46094
5.2284	-2.48775	-0.22413	-0.67066	0.423416	-4.00581	0.716354	6.44779
5.2285	-2.49268	-0.215	-0.79026	0.457703	-3.91722	0.651901	6.43282
5.2286	-2.4787	-0.20305	-0.91219	0.486282	-3.80307	0.614151	6.41586
5.2287	-2.45061	-0.18266	-1.02797	0.501282	-3.66759	0.595886	6.39674
5.2288	-2.41319	-0.14932	-1.13054	0.495781	-3.5163	0.586014	6.37547
5.2289	-2.37037	-0.10042	-1.21516	0.464882	-3.35567	0.571487	6.35224
5.229	-2.325	-0.03561	-1.27989	0.406815	-3.19279	0.539772	6.32751
5.2291	-2.27907	0.043045	-1.32564	0.323547	-3.03477	0.481255	6.30192
5.2292	-2.23439	0.131401	-1.35546	0.220703	-2.88799	0.390945	6.27631
5.2293	-2.19312	0.223969	-1.37376	0.106812	-2.75719	0.269463	6.25164
5.2294	-2.15784	0.314812	-1.38534	-0.008	-2.64497	0.123016	6.22895
5.2295	-2.13136	0.398376	-1.39466	-0.11331	-2.55157	-0.03739	6.20918
5.2296	-2.11611	0.470184	-1.40532	-0.19968	-2.4752	-0.19735	6.19305
5.2297	-2.11369	0.527367	-1.41984	-0.25945	-2.41254	-0.34101	6.18101
5.2298	-2.12443	0.569107	-1.43954	-0.28745	-2.35938	-0.45333	6.17324
5.2299	-2.14725	0.596909	-1.46461	-0.28142	-2.31109	-0.52232	6.16967
5.23	-2.17973	0.614571	-1.49407	-0.24226	-2.26313	-0.54081	6.17005
5.2301	-2.21848	0.627541	-1.52604	-0.17421	-2.21156	-0.50739	6.17402
5.2302	-2.25989	0.641808	-1.55796	-0.08453	-2.15358	-0.4265	6.18111
5.2303	-2.30099	0.662521	-1.58704	0.017006	-2.08798	-0.30769	6.19079
5.2304	-2.34026	0.692841	-1.61076	0.119232	-2.01559	-0.16406	6.20257
5.2305	-2.37798	0.733177	-1.62733	0.211174	-1.9394	-0.0103	6.21596
5.2306	-2.41616	0.781158	-1.63589	0.283752	-1.86435	0.139488	6.23056
5.2307	-2.45776	0.8321	-1.63651	0.3312	-1.79684	0.27375	6.24603
5.2308	-2.50563	0.879875	-1.62978	0.351677	-1.74382	0.384995	6.26219
5.2309	-2.56145	0.917847	-1.61652	0.347061	-1.71169	0.47052	6.279
5.231	-2.62504	0.939774	-1.59765	0.322029	-1.70509	0.532295	6.29658
5.2311	-2.69421	0.940552	-1.57416	0.282898	-1.72582	0.576012	6.3151
5.2312	-2.76532	0.916817	-1.54728	0.236351	-1.77203	0.609566	6.33472
5.2313	-2.83422	0.867325	-1.51868	0.188568	-1.83792	0.641365	6.35549
5.2314	-2.89735	0.793205	-1.49065	0.144844	-1.91414	0.678719	6.37732
5.2315	-2.95267	0.697884	-1.46601	0.109421	-1.98892	0.726669	6.39991
5.2316	-3.00026	0.586662	-1.44787	0.085503	-2.04985	0.787186	6.4228
5.2317	-3.04227	0.465996	-1.43897	0.075157	-2.08594	0.85894	6.44541
5.2318	-3.08234	0.342567	-1.4409	0.079094	-2.08963	0.937714	6.46705
5.2319	-3.12463	0.222382	-1.45327	0.096344	-2.05836	1.01734	6.48701
5.232	-3.17265	0.10994	-1.47324	0.124199	-1.99514	1.09092	6.50456
5.2321	-3.22824	0.007889	-1.49563	0.158524	-1.90826	1.15211	6.51899
5.2322	-3.29079	-0.08287	-1.51359	0.194603	-1.81	1.19604	6.52964
5.2323	-3.35699	-0.16261	-1.51984	0.228226	-1.71452	1.21992	6.53591
5.2324	-3.42098	-0.23192	-1.50797	0.256836	-1.6356	1.22312	6.53733
5.2325	-3.47501	-0.29077	-1.47346	0.28038	-1.58453	1.20708	6.53361
5.2326	-3.51048	-0.33804	-1.4146	0.301689	-1.56857	1.17496	6.52472
5.2327	-3.51921	-0.37135	-1.3329	0.326424	-1.59024	1.13138	6.51087
5.2328	-3.49471	-0.38747	-1.23304	0.362579	-1.6476	1.08189	6.49255
5.2329	-3.43335	-0.38309	-1.1226	0.419403	-1.73498	1.03259	6.47035
5.233	-3.33511	-0.35552	-1.01111	0.506088	-1.84438	0.989517	6.44494
5.2331	-3.20368	-0.3034	-0.90875	0.630081	-1.96693	0.958168	6.41696
5.2332	-3.04613	-0.22714	-0.82494	0.795692	-2.09412	0.943024	6.38705
5.2333	-2.87186	-0.12918	-0.76686	1.00302	-2.21864	0.947273	6.35585
5.2334	-2.69145	-0.01406	-0.73838	1.24763	-2.33487	0.972549	6.3239
5.2335	-2.5155	0.111931	-0.73953	1.52099	-2.43912	1.01883	6.29176
5.2336	-2.35349	0.241226	-0.76653	1.81152	-2.52963	1.08437	6.25997
5.2337	-2.21301	0.365501	-0.81249	2.10612	-2.60655	1.16566	6.22907
5.2338	-2.09921	0.476341	-0.86847	2.39185	-2.67168	1.25751	6.19963
5.2339	-2.01443	0.56591	-0.92481	2.65729	-2.72811	1.35329	6.17215
5.234	-1.95835	0.627678	-0.97234	2.89357	-2.77949	1.44536	6.14707
5.2341	-1.9283	0.657074	-1.00346	3.09483	-2.82915	1.52604	6.12471
5.2342	-1.9198	0.652031	-1.01318	3.25819	-2.87933	1.58848	6.1053
5.2343	-1.92723	0.61319	-0.99963	3.38363	-2.93064	1.62755	6.08899
5.2344	-1.94452	0.543739	-0.9644	3.4734	-2.98223	1.64037	6.61663
5.2345	-1.96588	0.448959	-0.91227	3.53152	-3.03194	1.6267	9.82095
5.2346	-1.98646	0.33551	-0.85056	3.56298	-3.07674	1.58884	20.4799
5.2347	-2.00276	0.21067	-0.78785	3.57291	-3.11304	1.53143	46.4867
5.2348	-2.01301	0.081619	-0.73256	3.56576	-3.13696	1.4609	98.3873
5.2349	-2.01715	-0.04517	-0.69141	3.54469	-3.14482	1.38464	187.995
5.235	-2.01669	-0.16441	-0.66838	3.51114	-3.13391	1.31004	326.395
5.2351	-2.01431	-0.27232	-0.66432	3.46484	-3.1032	1.24348	521.825
5.2352	-2.01348	-0.36676	-0.67717	3.40428	-3.05394	1.18947	777.916
5.2353	-2.01807	-0.4471	-0.7026	3.32746	-2.98993	1.14994	1092.66
5.2354	-2.03188	-0.51393	-0.73493	3.2328	-2.91728	1.12396	1458.31
5.2355	-2.05821	-0.56867	-0.76812	3.11997	-2.8438	1.10777	1862.12
5.2356	-2.09943	-0.61301	-0.79676	2.99035	-2.77799	1.09528	2287.82
5.2357	-2.15646	-0.64879	-0.81693	2.84705	-2.72803	1.07922	2717.48
5.2358	-2.22845	-0.67773	-0.82667	2.69455	-2.70067	1.05236	3133.45
5.2359	-2.31265	-0.70145	-0.82619	2.5381	-2.70053	1.00909	3520.13
5.236	-2.40451	-0.72134	-0.81766	2.38309	-2.72952	0.946564	3865.24
5.2361	-2.49804	-0.73828	-0.80472	2.23455	-2.78641	0.865372	4160.62
5.2362	-2.58667	-0.75256	-0.79176	2.0967	-2.86671	0.769539	4402.44
5.2363	-2.66417	-0.76376	-0.78309	1.97263	-2.96277	0.665962	4590.9
5.2364	-2.72566	-0.77109	-0.78213	1.86391	-3.0643	0.563461	4729.59
5.2365	-2.76825	-0.77373	-0.79077	1.77014	-3.1596	0.471817	4824.55
5.2366	-2.79116	-0.77128	-0.80911	1.68861	-3.23723	0.400749	4883.29
5.2367	-2.79552	-0.76408	-0.83553	1.61422	-3.28799	0.358925	4913.86
5.2368	-2.78383	-0.7533	-0.8673	1.53988	-3.30651	0.353027	4924.05
5.2369	-2.75922	-0.74101	-0.90144	1.45761	-3.29212	0.386971	4920.8
5.237	-2.72475	-0.72977	-0.93568	1.36019	-3.24876	0.461472	4909.84
5.2371	-2.68291	-0.72236	-0.96926	1.24294	-3.18417	0.574028	4895.5
5.2372	-2.63531	-0.72113	-1.00307	1.10513	-3.1087	0.719116	4880.77
5.2373	-2.58282	-0.72757	-1.03936	0.950371	-3.03381	0.888588	4867.45
5.2374	-2.52584	-0.742	-1.08091	0.785942	-2.97073	1.07201	4856.35
5.2375	-2.46471	-0.76362	-1.12998	0.62133	-2.92906	1.25735	4847.61
5.2376	-2.40002	-0.7908	-1.18734	0.466347	-2.91572	1.43169	4840.89
5.2377	-2.33262	-0.82149	-1.25154	0.329536	-2.93394	1.58233	4835.66
5.2378	-2.26337	-0.8536	-1.31882	0.217133	-2.9827	1.69788	4831.32
5.2379	-2.19284	-0.88544	-1.38366	0.132614	-3.05674	1.7694	4827.38
5.238	-2.12085	-0.916	-1.43977	0.076798	-3.14698	1.79125	4823.44
5.2381	-2.04621	-0.94519	-1.48137	0.048042	-3.2414	1.76157	4819.28
5.2382	-1.96667	-0.97395	-1.50436	0.04274	-3.32614	1.68224	4814.82
5.2383	-1.87926	-1.00408	-1.50717	0.05587	-3.38673	1.55875	4810.1
5.2384	-1.78096	-1.0379	-1.49101	0.081902	-3.40953	1.39967	4805.25
5.2385	-1.6696	-1.07757	-1.45959	0.115692	-3.3832	1.21589	4800.39
5.2386	-1.54471	-1.12444	-1.41819	0.153313	-3.30016	1.01974	4795.7
5.2387	-1.40794	-1.17859	-1.3724	0.192444	-3.15766	0.823837	4791.31
5.2388	-1.26309	-1.23878	-1.32704	0.232285	-2.95843	0.639923	4787.31
5.2389	-1.11561	-1.30273	-1.28532	0.273109	-2.7104	0.477776	4783.76
5.239	-0.972	-1.36772	-1.24859	0.315643	-2.42584	0.34436	4780.7
5.2391	-0.83905	-1.43117	-1.21664	0.360497	-2.11989	0.243378	4778.12
5.2392	-0.72307	-1.4911	-1.18827	0.407883	-1.80879	0.175285	4776
5.2393	-0.6294	-1.5462	-1.16212	0.457657	-1.50825	0.137733	4774.29
5.2394	-0.56194	-1.5956	-1.13737	0.509514	-1.23185	0.126167	4772.97
5.2395	-0.523	-1.63847	-1.11431	0.563217	-0.99002	0.13443	4772
5.2396	-0.51307	-1.67361	-1.09451	0.618576	-0.78935	0.155251	4771.36
5.2397	-0.53084	-1.69932	-1.0806	0.675125	-0.63254	0.180885	4771.03
5.2398	-0.57322	-1.71344	-1.07569	0.731476	-0.51882	0.203987	4771
5.2399	-0.63554	-1.71385	-1.08246	0.784798	-0.44482	0.218651	4771.28
5.24	-0.71192	-1.69894	-1.10215	0.830643	-0.40543	0.221489	4771.86
5.2401	-0.7959	-1.6681	-1.13371	0.863449	-0.39447	0.212105	4772.75
5.2402	-0.88096	-1.62195	-1.17329	0.877686	-0.40541	0.192963	4773.97
5.2403	-0.96114	-1.56233	-1.21413	0.869232	-0.43184	0.168579	4775.51
5.2404	-1.03135	-1.4921	-1.24729	0.836563	-0.46796	0.144424	4777.39
5.2405	-1.08775	-1.41469	-1.26273	0.781403	-0.50901	0.125809	4779.59
5.2406	-1.12798	-1.33366	-1.25094	0.708778	-0.55166	0.116936	4782.12
5.2407	-1.15134	-1.25214	-1.20447	0.626427	-0.59406	0.120125	4784.97
5.2408	-1.15903	-1.17252	-1.11912	0.5439	-0.63561	0.135345	4788.15
5.2409	-1.15395	-1.09626	-0.99464	0.471222	-0.67644	0.16008	4791.63
5.241	-1.14045	-1.02406	-0.83489	0.417503	-0.71661	0.189682	4795.42
5.2411	-1.12348	-0.95613	-0.64734	0.389503	-0.75573	0.218208	4799.51
5.2412	-1.10778	-0.89248	-0.44211	0.390594	-0.79266	0.239578	4803.88
5.2413	-1.09694	-0.83305	-0.2307	0.420357	-0.82568	0.248787	4808.53
5.2414	-1.09267	-0.7776	-0.02463	0.47493	-0.85272	0.242882	4813.46
5.2415	-1.09449	-0.72557	0.165573	0.548042	-0.87181	0.221573	4818.65
5.2416	-1.09996	-0.67614	0.330963	0.632339	-0.88165	0.187401	4824.09
5.2417	-1.10534	-0.62836	0.464493	0.720764	-0.88203	0.145561	4829.78
5.2418	-1.10648	-0.58148	0.561188	0.807541	-0.87449	0.103439	4835.71
5.2419	-1.09967	-0.53528	0.618332	0.88868	-0.86237	0.070038	4841.87
5.242	-1.08231	-0.49014	0.635544	0.961937	-0.85075	0.05529	4848.25
5.2421	-1.05327	-0.44705	0.614716	1.02639	-0.84581	0.069183	4854.85
5.2422	-1.01279	-0.40717	0.559807	1.08183	-0.8539	0.120682	4861.65
5.2423	-0.96217	-0.37138	0.476456	1.12837	-0.88021	0.216606	4868.64
5.2424	-0.90317	-0.33982	0.371666	1.16618	-0.92769	0.360489	4875.81
5.2425	-0.83756	-0.31168	0.253494	1.19563	-0.99615	0.551697	4883.15
5.2426	-0.76697	-0.28518	0.130661	1.21774	-1.08219	0.784935	4890.66
5.2427	-0.69291	-0.25787	0.01194	1.23452	-1.17984	1.05032	4898.32
5.2428	-0.61696	-0.22688	-0.09472	1.24903	-1.2817	1.33417	4906.12
5.2429	-0.54082	-0.18922	-0.18319	1.26495	-1.38039	1.62045	4914.05
5.243	-0.46632	-0.14202	-0.24995	1.28559	-1.46993	1.8927	4922.09
5.2431	-0.39521	-0.08282	-0.29448	1.31284	-1.54663	2.13582	4930.25
5.2432	-0.32876	-0.01009	-0.31902	1.34636	-1.60951	2.33765	4938.5
5.2433	-0.26734	0.076225	-0.32772	1.38364	-1.66013	2.48978	4946.83
5.2434	-0.21	0.174423	-0.3256	1.42062	-1.70213	2.58776	4955.23
5.2435	-0.15424	0.281158	-0.31755	1.45296	-1.74049	2.63089	4963.69
5.2436	-0.0963	0.392006	-0.30778	1.47723	-1.78082	2.62159	4972.21
5.2437	-0.03176	0.502274	-0.29955	1.49219	-1.82852	2.56478	4980.75
5.2438	0.043503	0.607727	-0.29519	1.49929	-1.88792	2.46732	4989.33
5.2439	0.132401	0.704964	-0.29594	1.50276	-1.96151	2.33765	4997.92
5.244	0.236008	0.791435	-0.30193	1.50867	-2.04933	2.18545	5006.51
5.2441	0.353195	0.865227	-0.31204	1.52357	-2.14859	2.02123	5015.1
5.2442	0.480583	0.924911	-0.32416	1.5528	-2.25362	1.85598	5023.66
5.2443	0.612701	0.969406	-0.3356	1.59925	-2.35622	1.70045	5032.2
5.2444	0.742287	0.99794	-0.34387	1.66267	-2.44651	1.56431	5040.69
5.2445	0.860664	1.00995	-0.34726	1.73971	-2.51421	1.45517	5049.12
5.2446	0.958488	1.00491	-0.34529	1.82455	-2.55034	1.37762	5057.49
5.2447	1.0266	0.982338	-0.33884	1.90988	-2.54878	1.3326	5065.77
5.2448	1.05703	0.94194	-0.32973	1.98811	-2.50755	1.31733	5073.97
5.2449	1.04379	0.883789	-0.32021	2.0526	-2.42923	1.32572	5082.05
5.245	0.983383	0.808632	-0.31226	2.09872	-2.32061	1.34946	5090.02
5.2451	0.875046	0.718102	-0.30705	2.12431	-2.19155	1.37923	5097.86
5.2452	0.720665	0.614723	-0.30448	2.12982	-2.05327	1.40612	5105.56
5.2453	0.524567	0.501694	-0.3029	2.11776	-1.91644	1.42265	5113.11
5.2454	0.293236	0.382278	-0.29923	2.09212	-1.78963	1.42347	5120.5
5.2455	0.035103	0.259155	-0.28939	2.05775	-1.67855	1.40562	5127.71
5.2456	-0.23966	0.13372	-0.26926	2.01979	-1.58598	1.36827	5134.75
5.2457	-0.51956	0.005768	-0.23569	1.98337	-1.51247	1.31239	5141.59
5.2458	-0.79244	-0.12642	-0.18753	1.95352	-1.45737	1.24021	5148.22
5.2459	-1.04641	-0.26547	-0.12623	1.93501	-1.41962	1.15461	5154.65
5.246	-1.2709	-0.41406	-0.05568	1.93193	-1.39826	1.05852	5160.85
5.2461	-1.4575	-0.57385	0.018509	1.94707	-1.39244	0.954453	5166.82
5.2462	-1.60063	-0.74472	0.090134	1.9809	-1.40123	0.844429	5172.56
5.2463	-1.69778	-0.92429	0.153625	2.03105	-1.42336	0.729904	5178.04
5.2464	-1.7497	-1.10796	0.204956	2.09227	-1.457	0.612106	5183.27
5.2465	-1.76018	-1.28931	0.242027	2.157	-1.49953	0.492363	5188.23
5.2466	-1.73592	-1.46088	0.264511	2.21645	-1.54756	0.372307	5192.92
5.2467	-1.68625	-1.61507	0.273224	2.26194	-1.59698	0.254044	5197.33
5.2468	-1.62258	-1.74506	0.269325	2.28603	-1.64324	0.14006	5201.46
5.2469	-1.55753	-1.8457	0.253731	2.28353	-1.68178	0.033135	5205.3
5.247	-1.50357	-1.91408	0.226776	2.25211	-1.70839	-0.06384	5208.85
5.2471	-1.47152	-1.94977	0.188339	2.19236	-1.71967	-0.14804	5212.11
5.2472	-1.46904	-1.95465	0.138191	2.10765	-1.71342	-0.21671	5215.07
5.2473	-1.49964	-1.93247	0.076576	2.00343	-1.68887	-0.26717	5217.73
5.2474	-1.56241	-1.88843	0.004616	1.88638	-1.64674	-0.29678	5220.08
5.2475	-1.65254	-1.82871	-0.07552	1.76344	-1.58921	-0.30319	5222.13
5.2476	-1.76257	-1.76021	-0.16094	1.64123	-1.51971	-0.28469	5223.88
5.2477	-1.88363	-1.69013	-0.24845	1.5255	-1.44273	-0.24074	5225.31
5.2478	-2.00677	-1.62569	-0.33504	1.42091	-1.3633	-0.17246	5226.44
5.2479	-2.12371	-1.57354	-0.4182	1.3307	-1.28666	-0.08321	5227.25
5.248	-2.22749	-1.5393	-0.49596	1.25645	-1.21765	0.021225	5227.75
5.2481	-2.31275	-1.52687	-0.5669	1.19775	-1.16038	0.132637	5227.95
5.2482	-2.37605	-1.53793	-0.62993	1.15228	-1.11775	0.241035	5227.83
5.2483	-2.41589	-1.57156	-0.6844	1.11603	-1.09132	0.335587	5227.4
5.2484	-2.43268	-1.62437	-0.72999	1.08392	-1.08142	0.405884	5226.67
5.2485	-2.42848	-1.69076	-0.76684	1.05046	-1.08754	0.443245	5225.63
5.2486	-2.40672	-1.76373	-0.79555	1.01046	-1.10884	0.442009	5224.29
5.2487	-2.37171	-1.83585	-0.81709	0.95961	-1.14456	0.40049	5222.65
5.2488	-2.32837	-1.9002	-0.83269	0.895271	-1.19415	0.321396	5220.72
5.2489	-2.28178	-1.95119	-0.84377	0.817261	-1.25709	0.211693	5218.49
5.249	-2.23685	-1.98491	-0.85182	0.72863	-1.3325	0.081718	5215.97
5.2491	-2.19788	-1.99903	-0.85832	0.635933	-1.41862	-0.05614	5213.17
5.2492	-2.16806	-1.99244	-0.86464	0.54879	-1.51255	-0.18901	5210.08
5.2493	-2.14917	-1.96469	-0.87217	0.478767	-1.6104	-0.30515	5206.72
5.2494	-2.14135	-1.91562	-0.88232	0.437859	-1.70775	-0.39509	5203.08
5.2495	-2.1431	-1.84515	-0.89649	0.436928	-1.80039	-0.45241	5199.18
5.2496	-2.1516	-1.75353	-0.91582	0.484482	-1.88486	-0.47411	5195.01
5.2497	-2.16317	-1.64187	-0.94093	0.585876	-1.95872	-0.46075	5190.58
5.2498	-2.17389	-1.51271	-0.97158	0.743042	-2.02048	-0.41623	5185.9
5.2499	-2.18028	-1.37035	-1.00638	0.95446	-2.06933	-0.34744	5180.99
5.25	-2.17983	-1.22069	-1.04279	1.21535	-2.10487	-0.26337	5175.84
5.2501	-2.17149	-1.0705	-1.07747	1.51789	-2.12701	-0.1742	5170.46
5.2502	-2.15588	-0.9266	-1.10696	1.85148	-2.13574	-0.09013	5164.86
5.2503	-2.1354	-0.79479	-1.12856	2.20322	-2.13116	-0.02045	5159.06
5.2504	-2.11395	-0.67915	-1.14085	2.55861	-2.11337	0.027107	5153.05
5.2505	-2.09617	-0.5816	-1.14415	2.90253	-2.08243	0.046768	5146.85
5.2506	-2.08633	-0.50195	-1.14017	3.22018	-2.03846	0.034859	5140.46
5.2507	-2.08712	-0.43806	-1.13158	3.49807	-1.98177	-0.01011	5133.89
5.2508	-2.09879	-0.38628	-1.12138	3.72509	-1.91301	-0.08728	5127.16
5.2509	-2.1187	-0.3418	-1.11239	3.89349	-1.8333	-0.19341	5120.26
5.251	-2.14172	-0.29921	-1.10686	3.9998	-1.74443	-0.323	5113.21
5.2511	-2.16102	-0.25313	-1.10619	4.04547	-1.64887	-0.46885	5106.02
5.2512	-2.16948	-0.19901	-1.11061	4.03702	-1.54963	-0.62278	5098.71
5.2513	-2.16117	-0.13395	-1.11904	3.98573	-1.44975	-0.77651	5091.27
5.2514	-2.13263	-0.05733	-1.12902	3.9067	-1.35183	-0.92231	5083.73
5.2515	-2.0835	0.02887	-1.13705	3.81725	-1.25758	-1.0536	5076.09
5.2516	-2.01642	0.120239	-1.13911	3.73486	-1.16785	-1.16502	5068.37
5.2517	-1.93626	0.210403	-1.13128	3.67516	-1.08331	-1.25252	5060.57
5.2518	-1.8491	0.292038	-1.11051	3.65009	-1.00539	-1.3133	5052.71
5.2519	-1.76112	0.358131	-1.07503	3.66675	-0.93729	-1.34599	5044.8
5.252	-1.67771	0.403137	-1.02457	3.72652	-0.88448	-1.35095	5036.86
5.2521	-1.60285	0.423798	-0.9603	3.82498	-0.85427	-1.33055	5028.89
5.2522	-1.53879	0.419403	-0.88443	3.95219	-0.85471	-1.28936	5020.91
5.2523	-1.48612	0.391533	-0.79975	4.09373	-0.89296	-1.23399	5012.92
5.2524	-1.44415	0.34346	-0.7091	4.23211	-0.97353	-1.17259	5004.95
5.2525	-1.41149	0.279434	-0.61498	4.34863	-1.09696	-1.11419	4996.99
5.2526	-1.38674	0.204094	-0.51942	4.42526	-1.25898	-1.06778	4989.06
5.2527	-1.36903	0.12204	-0.42403	4.44674	-1.45071	-1.04153	4981.18
5.2528	-1.3582	0.037636	-0.33029	4.40252	-1.65977	-1.04198	4973.34
5.2529	-1.35477	-0.04515	-0.23981	4.28833	-1.87206	-1.07357	4965.57
5.253	-1.3596	-0.12277	-0.1544	4.10703	-2.07388	-1.13831	4957.88
5.2531	-1.37371	-0.19224	-0.07605	3.86844	-2.25375	-1.23547	4950.27
5.2532	-1.39801	-0.25122	-0.00658	3.58807	-2.40373	-1.36149	4942.75
5.2533	-1.43324	-0.29829	0.052704	3.28504	-2.51987	-1.51003	4935.35
5.2534	-1.47987	-0.33319	0.101273	2.97944	-2.60218	-1.67219	4928.06
5.2535	-1.53789	-0.35681	0.139381	2.68983	-2.65409	-1.83704	4920.9
5.2536	-1.60658	-0.37097	0.167816	2.43127	-2.68168	-1.99256	4913.88
5.2537	-1.68442	-0.37798	0.187546	2.21399	-2.69273	-2.12675	4907.01
5.2538	-1.76887	-0.38017	0.199394	2.04282	-2.69564	-2.22895	4900.3
5.2539	-1.85638	-0.37943	0.203941	1.91716	-2.69828	-2.29107	4893.77
5.254	-1.94226	-0.37716	0.20153	1.83168	-2.70685	-2.30865	4887.42
5.2541	-2.02084	-0.37434	0.192345	1.77759	-2.72507	-2.28143	4881.26
5.2542	-2.0857	-0.37212	0.17659	1.74439	-2.75387	-2.21336	4875.3
5.2543	-2.13025	-0.37234	0.154594	1.7216	-2.79162	-2.11206	4869.54
5.2544	-2.14835	-0.37793	0.126839	1.7001	-2.83488	-1.98792	4864.01
5.2545	-2.13489	-0.39288	0.093849	1.67298	-2.87943	-1.85288	4858.69
5.2546	-2.08632	-0.42155	0.055916	1.63593	-2.92131	-1.71922	4853.61
5.2547	-2.00109	-0.46765	0.012665	1.58714	-2.95755	-1.59834	4848.75
5.2548	-1.88013	-0.53324	-0.03702	1.5273	-2.98641	-1.49966	4844.14
5.2549	-1.7272	-0.61801	-0.0946	1.45908	-3.00729	-1.4296	4839.76
5.255	-1.549	-0.71915	-0.16119	1.38661	-3.0203	-1.39097	4835.64
5.2551	-1.35491	-0.83177	-0.23664	1.31472	-3.02605	-1.38275	4831.76
5.2552	-1.15626	-0.9496	-0.31911	1.24815	-3.02527	-1.40057	4828.14
5.2553	-0.96507	-1.06596	-0.40499	1.19096	-3.01863	-1.43771	4824.77
5.2554	-0.79266	-1.17469	-0.48936	1.14615	-3.0066	-1.48656	4821.67
5.2555	-0.64832	-1.27084	-0.56676	1.11557	-2.98919	-1.54012	4818.84
5.2556	-0.53827	-1.35094	-0.63222	1.09994	-2.96587	-1.59312	4816.27
5.2557	-0.46532	-1.41305	-0.68213	1.09908	-2.93556	-1.64266	4813.98
5.2558	-0.42929	-1.4565	-0.71485	1.1121	-2.89672	-1.68809	4811.97
5.2559	-0.42789	-1.48157	-0.73084	1.13754	-2.84771	-1.73067	4810.24
5.256	-0.45792	-1.48913	-0.73229	1.17362	-2.78729	-1.77299	4808.79
5.2561	-0.51609	-1.4804	-0.72242	1.21857	-2.71503	-1.81836	4807.62
5.2562	-0.59943	-1.45686	-0.70456	1.27094	-2.63169	-1.87023	4806.73
5.2563	-0.70516	-1.42027	-0.68137	1.33015	-2.53941	-1.93152	4806.12
5.2564	-0.8303	-1.3726	-0.65443	1.39684	-2.44162	-2.00407	4805.8
5.2565	-0.97138	-1.31602	-0.62428	1.47298	-2.34293	-2.08833	4805.77
5.2566	-1.12441	-1.25282	-0.59071	1.56168	-2.24868	-2.18311	4806.02
5.2567	-1.28518	-1.18542	-0.55318	1.66666	-2.16444	-2.28571	4806.55
5.2568	-1.4497	-1.11635	-0.51105	1.79132	-2.09523	-2.39211	4807.37
5.2569	-1.61465	-1.04811	-0.46365	1.93791	-2.04487	-2.49761	4808.48
5.257	-1.77751	-0.98299	-0.41031	2.1067	-2.0154	-2.59748	4809.86
5.2571	-1.93643	-0.92272	-0.35048	2.29551	-2.0067	-2.68752	4811.52
5.2572	-2.08975	-0.86823	-0.28384	2.49959	-2.01644	-2.76454	4813.47
5.2573	-2.23545	-0.81945	-0.21027	2.71181	-2.04036	-2.82658	4815.69
5.2574	-2.37086	-0.77541	-0.12962	2.92337	-2.07279	-2.87276	4818.17
5.2575	-2.49264	-0.73451	-0.04138	3.1246	-2.1075	-2.90319	4820.93
5.2576	-2.59716	-0.69499	0.05542	3.30615	-2.13848	-2.91862	4823.95
5.2577	-2.68112	-0.65543	0.162148	3.46005	-2.16063	-2.92022	4827.22
5.2578	-2.74221	-0.61494	0.280029	3.5807	-2.1701	-2.90941	4830.75
5.2579	-2.77969	-0.5732	0.409576	3.6654	-2.16442	-2.88783	4834.53
5.258	-2.79462	-0.53028	0.549835	3.7144	-2.14226	-2.85748	4838.56
5.2581	-2.78979	-0.48658	0.697815	3.73066	-2.10345	-2.82079	4842.82
5.2582	-2.7692	-0.44276	0.848328	3.71913	-2.04899	-2.78051	4847.31
5.2583	-2.73747	-0.39964	0.99427	3.68611	-1.98112	-2.73899	4852.03
5.2584	-2.6993	-0.35809	1.12743	3.63842	-1.90334	-2.69724	4856.96
5.2585	-2.65906	-0.31893	1.23952	3.58279	-1.81992	-2.65383	4862.1
5.2586	-2.6206	-0.28294	1.32328	3.52541	-1.7354	-2.60426	4867.44
5.2587	-2.5871	-0.25104	1.37337	3.47166	-1.65373	-2.54104	4872.98
5.2588	-2.56091	-0.22456	1.38699	3.42607	-1.57756	-2.45454	4878.7
5.2589	-2.5433	-0.20541	1.36409	3.39223	-1.50759	-2.33454	4884.6
5.259	-2.53441	-0.19599	1.30712	3.37267	-1.44245	-2.17221	4890.67
5.2591	-2.53317	-0.19916	1.22033	3.36855	-1.37897	-1.96204	4896.9
5.2592	-2.53749	-0.2178	1.10888	3.37964	-1.3129	-1.70335	4903.28
5.2593	-2.54452	-0.25434	0.978218	3.40425	-1.23988	-1.40114	4909.8
5.2594	-2.55107	-0.31	0.833748	3.43954	-1.15639	-1.06579	4916.45
5.2595	-2.55382	-0.38414	0.680794	3.48199	-1.06065	-0.71193	4923.21
5.2596	-2.5494	-0.47391	0.524773	3.52788	-0.95274	-0.35667	4930.09
5.2597	-2.53439	-0.5743	0.371216	3.57388	-0.83466	-0.01735	4937.06
5.2598	-2.50533	-0.67893	0.225639	3.61732	-0.70982	0.29052	4944.12
5.2599	-2.45885	-0.78106	0.093155	3.65627	-0.58253	0.555077	4951.25
5.26	-2.39217	-0.87473	-0.02205	3.68908	-0.45734	0.76915	4958.44
5.2601	-2.30349	-0.95544	-0.11733	3.71406	-0.33867	0.930496	4965.69
5.2602	-2.19264	-1.02056	-0.19202	3.72927	-0.23052	1.04141	4972.98
5.2603	-2.06145	-1.06922	-0.24772	3.73277	-0.13629	1.10784	4980.31
5.2604	-1.91383	-1.10197	-0.28812	3.72304	-0.05863	1.13819	4987.66
5.2605	-1.75567	-1.12017	-0.31865	3.69927	0.000809	1.14201	4995.03
5.2606	-1.59444	-1.12552	-0.34586	3.66149	0.041634	1.1287	5002.4
5.2607	-1.43852	-1.11958	-0.37669	3.61019	0.064941	1.10634	5009.76
5.2608	-1.29636	-1.10371	-0.41793	3.54599	0.073509	1.08093	5017.11
5.2609	-1.17565	-1.07911	-0.47569	3.46922	0.071739	1.05586	5024.43
5.261	-1.08246	-1.04701	-0.55486	3.37988	0.065369	1.03183	5031.71
5.2611	-1.02062	-1.00894	-0.65851	3.27814	0.060982	1.00725	5038.94
5.2612	-0.99139	-0.96681	-0.78722	3.16496	0.065422	0.978912	5046.11
5.2613	-0.99346	-0.92283	-0.93849	3.04285	0.085014	0.942986	5053.21
5.2614	-1.02312	-0.87935	-1.10649	2.91627	0.124695	0.89576	5060.22
5.2615	-1.07481	-0.83853	-1.28231	2.79148	0.187248	0.834351	5067.15
5.2616	-1.1415	-0.8021	-1.45461	2.67603	0.272873	0.757042	5073.97
5.2617	-1.21548	-0.7712	-1.61073	2.57793	0.379066	0.663406	5080.69
5.2618	-1.28895	-0.74637	-1.73804	2.5046	0.500999	0.554192	5087.29
5.2619	-1.35475	-0.72755	-1.82534	2.46147	0.632217	0.43103	5093.76
5.262	-1.40718	-0.71423	-1.86439	2.45088	0.765594	0.296127	5100.1
5.2621	-1.44238	-0.70535	-1.85117	2.47123	0.894379	0.152161	5106.3
5.2622	-1.45841	-0.69943	-1.78687	2.5171	1.01293	0.002258	5112.35
5.2623	-1.45507	-0.69452	-1.67815	2.58018	1.11701	-0.15001	5118.23
5.2624	-1.43358	-0.68833	-1.53672	2.65079	1.20365	-0.3008	5123.96
5.2625	-1.39649	-0.67842	-1.3778	2.71947	1.27061	-0.44639	5129.51
5.2626	-1.34777	-0.66245	-1.21795	2.77827	1.31591	-0.5836	5134.88
5.2627	-1.29274	-0.63854	-1.07248	2.82137	1.3377	-0.70997	5140.07
5.2628	-1.23779	-0.60571	-0.95301	2.84518	1.33453	-0.82362	5145.06
5.2629	-1.1897	-0.56422	-0.86562	2.84834	1.30624	-0.92291	5149.86
5.263	-1.15466	-0.51555	-0.81005	2.83126	1.25478	-1.00595	5154.46
5.2631	-1.13721	-0.46224	-0.78028	2.79597	1.18501	-1.07024	5158.84
5.2632	-1.13948	-0.40747	-0.76609	2.74559	1.10451	-1.11267	5163
5.2633	-1.16087	-0.35458	-0.75557	2.6839	1.02286	-1.12976	5166.94
5.2634	-1.19833	-0.30649	-0.73778	2.6147	0.95002	-1.11823	5170.66
5.2635	-1.2473	-0.26533	-0.70501	2.54136	0.894577	-1.07591	5174.14
5.2636	-1.30285	-0.23201	-0.65416	2.46635	0.86216	-1.00266	5177.38
5.2637	-1.36082	-0.20623	-0.58717	2.39108	0.854393	-0.90129	5180.37
5.2638	-1.4186	-0.1866	-0.51045	2.31596	0.868599	-0.77783	5183.12
5.2639	-1.47531	-0.1711	-0.43353	2.24063	0.898193	-0.64129	5185.62
5.264	-1.53159	-0.15765	-0.36743	2.1646	0.933929	-0.50254	5187.86
5.2641	-1.58896	-0.1447	-0.32283	2.08768	0.965652	-0.37289	5189.84
5.2642	-1.64908	-0.13165	-0.30844	2.01041	0.98439	-0.26244	5191.56
5.2643	-1.71322	-0.11906	-0.32983	1.93404	0.984245	-0.17863	5193.02
5.2644	-1.78188	-0.10863	-0.3887	1.86034	0.963692	-0.12529	5194.21
5.2645	-1.85474	-0.10299	-0.48277	1.79095	0.925797	-0.10216	5195.14
5.2646	-1.93076	-0.10534	-0.60622	1.7266	0.877281	-0.10516	5195.8
5.2647	-2.00822	-0.11873	-0.75054	1.6666	0.826759	-0.12724	5196.19
5.2648	-2.08487	-0.14529	-0.90565	1.60857	0.782623	-0.15968	5196.32
5.2649	-2.15808	-0.18552	-1.06093	1.54884	0.751396	-0.19342	5196.17
5.265	-2.22529	-0.23801	-1.20621	1.48328	0.736641	-0.22047	5195.76
5.2651	-2.28438	-0.29955	-1.33253	1.40842	0.73867	-0.23478	5195.08
5.2652	-2.33405	-0.36565	-1.43289	1.32253	0.75473	-0.2328	5194.14
5.2653	-2.3739	-0.43118	-1.50269	1.22642	0.779678	-0.21371	5192.93
5.2654	-2.40417	-0.4909	-1.53996	1.12376	0.806908	-0.17939	5191.46
5.2655	-2.42541	-0.53984	-1.54524	1.02078	0.829353	-0.13424	5189.72
5.2656	-2.43803	-0.57336	-1.52129	0.925613	0.840553	-0.08469	5187.74
5.2657	-2.44202	-0.58716	-1.4725	0.847366	0.83551	-0.03835	5185.5
5.2658	-2.43687	-0.57735	-1.40445	0.795219	0.811249	-0.00299	5183.01
5.2659	-2.42168	-0.54064	-1.32323	0.777435	0.766998	0.014786	5180.27
5.266	-2.39542	-0.47475	-1.2349	0.800438	0.703896	0.01059	5177.3
5.2661	-2.35708	-0.3789	-1.14512	0.86805	0.624466	-0.01698	5174.08
5.2662	-2.3058	-0.25436	-1.0588	0.980957	0.532059	-0.06624	5170.64
5.2663	-2.24104	-0.10495	-0.98002	1.13659	0.430458	-0.13288	5166.96
5.2664	-2.16272	0.062637	-0.91197	1.32932	0.323715	-0.21093	5163.07
5.2665	-2.07162	0.239113	-0.85709	1.55105	0.21611	-0.2939	5158.95
5.2666	-1.96968	0.413322	-0.81712	1.79191	0.111992	-0.37595	5154.63
5.2667	-1.86001	0.573601	-0.79337	2.0411	0.015633	-0.45255	5150.1
5.2668	-1.7467	0.709412	-0.78673	2.28766	-0.06921	-0.52066	5145.37
5.2669	-1.63434	0.812889	-0.79768	2.52125	-0.13969	-0.57822	5140.45
5.267	-1.5274	0.879921	-0.8261	2.73278	-0.19427	-0.62348	5135.36
5.2671	-1.42978	0.910599	-0.87106	2.9148	-0.2329	-0.65433	5130.09
5.2672	-1.34428	0.908836	-0.93061	3.06171	-0.25697	-0.66799	5124.67
5.2673	-1.27239	0.881439	-1.00175	3.16991	-0.26905	-0.66118	5119.09
5.2674	-1.21426	0.836685	-1.08043	3.23788	-0.27229	-0.63073	5113.38
5.2675	-1.16881	0.78299	-1.16171	3.26625	-0.27006	-0.57446	5107.53
5.2676	-1.1341	0.727829	-1.24001	3.25765	-0.26562	-0.49213	5101.55
5.2677	-1.10796	0.677101	-1.30957	3.21642	-0.26202	-0.3861	5095.47
5.2678	-1.08862	0.63485	-1.36501	3.14828	-0.26221	-0.26142	5089.27
5.2679	-1.07538	0.603355	-1.40203	3.05978	-0.26924	-0.1254	5082.98
5.268	-1.06895	0.583344	-1.41793	2.95761	-0.28643	0.013252	5076.6
5.2681	-1.07116	0.574356	-1.41191	2.84811	-0.31717	0.145508	5070.14
5.2682	-1.08411	0.575111	-1.38488	2.73694	-0.36466	0.262985	5063.61
5.2683	-1.10894	0.583893	-1.33907	2.62914	-0.43157	0.35881	5057.02
5.2684	-1.14479	0.598846	-1.27757	2.52923	-0.5201	0.42836	5050.38
5.2685	-1.18815	0.618187	-1.20386	2.44121	-0.63232	0.469688	5043.69
5.2686	-1.23312	0.640297	-1.12167	2.36827	-0.77129	0.483749	5036.97
5.2687	-1.2724	0.663605	-1.03481	2.31243	-0.94241	0.474106	5030.22
5.2688	-1.29861	0.686493	-0.94714	2.27423	-1.15511	0.446281	5023.45
5.2689	-1.30579	0.707253	-0.86246	2.25272	-1.4242	0.406822	5016.68
5.269	-1.29031	0.724174	-0.7844	2.24568	-1.77043	0.362122	5009.9
5.2691	-1.25145	0.735718	-0.71634	2.25014	-2.2197	0.317268	5003.14
5.2692	-1.19131	0.740746	-0.66127	2.2628	-2.80112	0.274979	4996.39
5.2693	-1.11455	0.738785	-0.62151	2.28048	-3.54361	0.234497	4989.67
5.2694	-1.02769	0.730225	-0.59837	2.30019	-4.47162	0.190384	4982.98
5.2695	-0.93845	0.716309	-0.59174	2.31937	-5.60017	0.131149	4976.33
5.2696	-0.85464	0.699097	-0.59993	2.33598	-6.9305	0.037834	4969.75
5.2697	-0.78316	0.681267	-0.61985	2.34865	-8.44705	-0.11678	4963.22
5.2698	-0.72919	0.665855	-0.64755	2.35674	-10.1171	-0.36774	4956.77
5.2699	-0.69573	0.656044	-0.67893	2.3603	-11.8932	-0.75589	4950.41
5.27	-0.68364	0.654778	-0.71037	2.3599	-13.7182	-1.32395	4944.14
5.2701	-0.69183	0.664452	-0.73934	2.35628	-15.5313	-2.11098	4937.97
5.2702	-0.71764	0.686722	-0.7644	2.34997	-17.2753	-3.14607	4931.92
5.2703	-0.757	0.722267	-0.78498	2.34113	-18.9017	-4.44232	4925.99
5.2704	-0.8047	0.770721	-0.80113	2.32978	-20.3749	-5.99227	4920.18
5.2705	-0.85465	0.830391	-0.81347	2.31626	-21.6728	-7.76579	4914.52
5.2706	-0.90038	0.898201	-0.82399	2.3017	-22.7866	-9.71101	4909.01
5.2707	-0.93583	0.969803	-0.83732	2.2882	-23.7179	-11.7581	4903.64
5.2708	-0.95635	1.04018	-0.86221	2.27843	-24.4755	-13.8257	4898.44
5.2709	-0.95944	1.10445	-0.91249	2.27497	-25.0715	-15.8287	4893.39
5.271	-0.94527	1.15887	-1.007	2.27919	-25.5182	-17.6865	4888.52
5.2711	-0.9165	1.2017	-1.16812	2.29044	-25.8266	-19.3296	4883.82
5.2712	-0.87772	1.23377	-1.41907	2.30535	-26.0046	-20.7049	4879.3
5.2713	-0.83468	1.25867	-1.78048	2.31796	-26.0573	-21.7785	4874.97
5.2714	-0.79343	1.28237	-2.26672	2.32045	-25.9877	-22.5354	4870.82
5.2715	-0.75964	1.31245	-2.88254	2.30453	-25.797	-22.9786	4866.88
5.2716	-0.73808	1.35688	-3.6208	2.26322	-25.4862	-23.1261	4863.14
5.2717	-0.7323	1.42258	-4.46161	2.1925	-25.0566	-23.0076	4859.61
5.2718	-0.74433	1.51408	-5.37332	2.09245	-24.5112	-22.6619	4856.29
5.2719	-0.77447	1.63248	-6.31519	1.96791	-23.8554	-22.1334	4853.21
5.272	-0.82108	1.77488	-7.24141	1.82814	-23.098	-21.4688	4850.35
5.2721	-0.88055	1.9344	-8.10607	1.68578	-22.2513	-20.7146	4847.72
5.2722	-0.9475	2.10074	-8.86801	1.55504	-21.3313	-19.9139	4845.33
5.2723	-1.01524	2.26128	-9.49512	1.44971	-20.3572	-19.1037	4843.19
5.2724	-1.07681	2.4027	-9.96727	1.38137	-19.3506	-18.3133	4841.28
5.2725	-1.12606	2.51278	-10.2777	1.35803	-18.3345	-17.5632	4839.63
5.2726	-1.1591	2.58187	-10.4327	1.38358	-17.3318	-16.8655	4838.22
5.2727	-1.17514	2.60403	-10.4497	1.45774	-16.3642	-16.2242	4837.06
5.2728	-1.17671	2.57745	-10.354	1.57645	-15.4503	-15.6374	4836.15
5.2729	-1.16916	2.50412	-10.1753	1.73233	-14.605	-15.0991	4835.49
5.273	-1.15936	2.38916	-9.94357	1.91524	-13.8381	-14.6016	4835.08
5.2731	-1.15429	2.23974	-9.68615	2.11301	-13.1544	-14.1372	4834.92
5.2732	-1.15948	2.06402	-9.42492	2.31267	-12.5542	-13.7001	4835.01
5.2733	-1.17802	1.87034	-9.17479	2.50189	-12.0344	-13.2863	4835.35
5.2734	-1.21007	1.66657	-8.94308	2.67062	-11.589	-12.8939	4835.94
5.2735	-1.25311	1.4597	-8.72969	2.81224	-11.2108	-12.5224	4836.77
5.2736	-1.30264	1.25563	-8.52808	2.92427	-10.8921	-12.1717	4837.84
5.2737	-1.35308	1.05913	-8.32701	3.00813	-10.6252	-11.8416	4839.15
5.2738	-1.39861	0.873871	-8.11291	3.06823	-10.4029	-11.5312	4840.7
5.2739	-1.43393	0.702461	-7.87257	3.11063	-10.2175	-11.2389	4842.49
5.274	-1.45479	0.546608	-7.59583	3.14165	-10.0608	-10.9623	4844.51
5.2741	-1.45844	0.407227	-7.27748	3.16666	-9.92326	-10.6979	4846.76
5.2742	-1.44386	0.284683	-6.91824	3.1893	-9.79456	-10.4415	4849.24
5.2743	-1.41186	0.17897	-6.5246	3.21118	-9.66442	-10.1877	4851.94
5.2744	-1.36485	0.089844	-6.10767	3.23193	-9.52377	-9.93112	4854.86
5.2745	-1.30652	0.016892	-5.68148	3.24961	-9.36591	-9.66678	4858
5.2746	-1.24141	-0.04041	-5.26125	3.26125	-9.18745	-9.3916	4861.34
5.2747	-1.17443	-0.08273	-4.86159	3.26347	-8.98872	-9.10525	4864.89
5.2748	-1.11037	-0.11112	-4.49509	3.25292	-8.77383	-8.8105	4868.63
5.2749	-1.05367	-0.12711	-4.17113	3.2265	-8.55003	-8.51295	4872.56
5.275	-1.00806	-0.13295	-3.8952	3.18144	-8.32654	-8.21989	4876.67
5.2751	-0.97655	-0.13168	-3.66863	3.11529	-8.11337	-7.93862	4880.96
5.2752	-0.96127	-0.12681	-3.48901	3.02618	-7.91999	-7.67455	4885.42
5.2753	-0.96339	-0.12194	-3.35094	2.91321	-7.75426	-7.42981	4890.04
5.2754	-0.98306	-0.12027	-3.24729	2.77679	-7.62159	-7.20261	4894.82
5.2755	-1.01928	-0.12429	-3.17031	2.61875	-7.52432	-6.98764	4899.75
5.2756	-1.06987	-0.13573	-3.11275	2.44226	-7.46142	-6.77715	4904.82
5.2757	-1.13124	-0.15574	-3.06856	2.25185	-7.42838	-6.56261	4910.03
5.2758	-1.19835	-0.18516	-3.03335	2.05358	-7.41755	-6.3363	4915.36
5.2759	-1.26476	-0.22466	-3.0043	1.85523	-7.41882	-6.09266	4920.81
5.276	-1.32307	-0.2749	-2.9797	1.66628	-7.4205	-5.82914	4926.37
5.2761	-1.36557	-0.33642	-2.9582	1.49737	-7.4105	-5.54671	4932.03
5.2762	-1.38506	-0.40944	-2.9381	1.35923	-7.37742	-5.24989	4937.79
5.2763	-1.37575	-0.49344	-2.91682	1.26111	-7.31178	-4.94635	4943.63
5.2764	-1.33392	-0.58676	-2.89097	1.20906	-7.20709	-4.64619	4949.55
5.2765	-1.2583	-0.68627	-2.85684	1.20456	-7.06056	-4.36067	4955.54
5.2766	-1.15015	-0.78732	-2.81115	1.24381	-6.87341	-4.10057	4961.59
5.2767	-1.01292	-0.884	-2.75182	1.31786	-6.65063	-3.87458	4967.7
5.2768	-0.85188	-0.97	-2.67844	1.41346	-6.40015	-3.68798	4973.85
5.2769	-0.67353	-1.03955	-2.5926	1.51466	-6.13178	-3.54206	4980.05
5.277	-0.48529	-1.08852	-2.49782	1.60476	-5.85587	-3.43443	4986.27
5.2771	-0.29494	-1.11489	-2.39935	1.66857	-5.58204	-3.35994	4992.51
5.2772	-0.11018	-1.11865	-2.30382	1.69426	-5.31801	-3.31213	4998.77
5.2773	0.061867	-1.10105	-2.21846	1.6748	-5.06863	-3.28484	5005.04
5.2774	0.215134	-1.06381	-2.15034	1.60884	-4.8354	-3.27355	5011.3
5.2775	0.344803	-1.00854	-2.10535	1.50085	-4.61659	-3.27644	5017.55
5.2776	0.447311	-0.93644	-2.08738	1.36069	-4.40804	-3.29432	5023.78
5.2777	0.520264	-0.84824	-2.09774	1.20229	-4.20432	-3.32986	5029.99
5.2778	0.562195	-0.74439	-2.13486	1.04182	-4.0003	-3.38615	5036.16
5.2779	0.57254	-0.62525	-2.19431	0.895538	-3.79237	-3.465	5042.28
5.278	0.551712	-0.49143	-2.26922	0.777664	-3.57955	-3.56548	5048.35
5.2781	0.501343	-0.34405	-2.3511	0.698769	-3.3638	-3.68312	5054.35
5.2782	0.424698	-0.18504	-2.43102	0.66478	-3.14977	-3.81001	5060.28
5.2783	0.326927	-0.01739	-2.50086	0.676796	-2.94395	-3.93593	5066.12
5.2784	0.214973	0.154716	-2.55433	0.731537	-2.75346	-4.05019	5071.87
5.2785	0.097084	0.325867	-2.5876	0.822227	-2.58475	-4.14373	5077.52
5.2786	-0.01815	0.489662	-2.59929	0.939606	-2.44235	-4.21104	5083.06
5.2787	-0.12298	0.63932	-2.58999	1.07279	-2.32798	-4.2513	5088.48
5.2788	-0.21146	0.768555	-2.56162	1.21001	-2.24026	-4.26839	5093.78
5.2789	-0.28011	0.872635	-2.51693	1.33925	-2.175	-4.26995	5098.95
5.279	-0.32803	0.949287	-2.4591	1.44895	-2.12577	-4.26555	5103.98
5.2791	-0.35653	0.999168	-2.39152	1.52888	-2.08492	-4.26475	5108.86
5.2792	-0.36858	1.02563	-2.31778	1.57101	-2.04452	-4.27537	5113.6
5.2793	-0.36792	1.03382	-2.24163	1.57049	-1.9974	-4.30231	5118.18
5.2794	-0.35825	1.02952	-2.16691	1.52595	-1.938	-4.34701	5122.6
5.2795	-0.34274	1.01785	-2.09728	1.43938	-1.86302	-4.40733	5126.84
5.2796	-0.32377	1.00241	-2.03593	1.31535	-1.77167	-4.47795	5130.91
5.2797	-0.30309	0.98481	-1.98499	1.16013	-1.66554	-4.55099	5134.8
5.2798	-0.28213	0.964516	-1.94513	0.980751	-1.54814	-4.61693	5138.51
5.2799	-0.26216	0.939201	-1.91529	0.784592	-1.42408	-4.66582	5142.02
5.28	-0.24443	0.905418	-1.89281	0.57901	-1.29834	-4.6888	5145.34
5.2801	-0.23009	0.859444	-1.87389	0.371094	-1.17569	-4.67944	5148.46
5.2802	-0.22023	0.798286	-1.85421	0.167206	-1.06047	-4.63493	5151.37
5.2803	-0.216	0.720528	-1.82982	-0.02755	-0.95661	-4.55661	5154.07
5.2804	-0.21853	0.626793	-1.79776	-0.20974	-0.86755	-4.44992	5156.55
5.2805	-0.22901	0.519753	-1.75639	-0.37789	-0.79604	-4.32346	5158.82
5.2806	-0.2486	0.40361	-1.70535	-0.53236	-0.74403	-4.18759	5160.86
5.2807	-0.2784	0.283371	-1.64516	-0.67492	-0.71243	-4.05257	5162.69
5.2808	-0.31951	0.163956	-1.57693	-0.808	-0.70127	-3.92683	5164.28
5.2809	-0.37291	0.049446	-1.50193	-0.93378	-0.70963	-3.81558	5165.65
5.281	-0.4393	-0.05759	-1.42147	-1.05331	-0.73557	-3.72009	5166.79
5.2811	-0.51878	-0.15649	-1.33688	-1.16593	-0.77609	-3.63783	5167.7
5.2812	-0.61053	-0.24867	-1.24947	-1.26906	-0.82697	-3.5633	5168.38
5.2813	-0.71262	-0.33731	-1.16045	-1.35851	-0.88281	-3.48928	5168.83
5.2814	-0.82198	-0.42702	-1.07097	-1.42924	-0.93725	-3.40839	5169.04
5.2815	-0.93456	-0.52299	-0.98217	-1.47616	-0.98332	-3.3145	5169.03
5.2816	-1.04566	-0.63026	-0.89544	-1.49518	-1.01405	-3.20396	5168.79
5.2817	-1.15022	-0.7529	-0.81278	-1.48404	-1.02299	-3.07633	5168.31
5.2818	-1.24329	-0.89336	-0.73728	-1.44296	-1.00486	-2.93457	5167.61
5.2819	-1.32039	-1.05203	-0.67321	-1.375	-0.95628	-2.78453	5166.68
5.282	-1.37793	-1.2271	-0.62575	-1.28584	-0.87656	-2.63395	5165.53
5.2821	-1.41373	-1.41441	-0.60011	-1.18311	-0.76836	-2.49083	5164.16
5.2822	-1.42755	-1.60767	-0.60061	-1.07505	-0.63812	-2.36179	5162.57
5.2823	-1.4215	-1.79867	-0.62985	-0.96906	-0.49575	-2.2507	5160.76
5.2824	-1.40022	-1.9778	-0.68832	-0.87035	-0.35385	-2.15818	5158.75
5.2825	-1.37064	-2.1347	-0.77444	-0.78094	-0.22621	-2.08191	5156.52
5.2826	-1.34145	-2.2591	-0.8848	-0.6993	-0.12608	-2.01769	5154.1
5.2827	-1.32194	-2.34166	-1.01458	-0.62075	-0.06436	-1.96085	5151.48
5.2828	-1.32042	-2.37483	-1.15788	-0.53849	-0.04828	-1.90752	5148.66
5.2829	-1.34256	-2.35368	-1.30828	-0.44522	-0.08053	-1.85537	5145.66
5.283	-1.38995	-2.27655	-1.45947	-0.33481	-0.15909	-1.80379	5142.47
5.2831	-1.45939	-2.14547	-1.60584	-0.20361	-0.27763	-1.7535	5139.1
5.2832	-1.54311	-1.9662	-1.7431	-0.05106	-0.42641	-1.70584	5135.56
5.2833	-1.62988	-1.74795	-1.8685	0.120575	-0.59356	-1.66219	5131.85
5.2834	-1.70678	-1.50265	-1.98088	0.306961	-0.76641	-1.62344	5127.98
5.2835	-1.76118	-1.24401	-2.0803	0.502556	-0.93279	-1.58987	5123.94
5.2836	-1.78278	-0.98624	-2.1674	0.701324	-1.08203	-1.56108	5119.76
5.2837	-1.76511	-0.74262	-2.24274	0.897064	-1.2057	-1.53613	5115.43
5.2838	-1.70663	-0.524	-2.30618	1.08363	-1.29803	-1.51369	5110.95
5.2839	-1.61074	-0.33782	-2.35659	1.25498	-1.3562	-1.49227	5106.34
5.284	-1.48517	-0.18749	-2.39223	1.40564	-1.38032	-1.47051	5101.6
5.2841	-1.34058	-0.07262	-2.41139	1.53121	-1.37308	-1.44741	5096.74
5.2842	-1.18883	0.010071	-2.41328	1.62913	-1.33906	-1.42249	5091.76
5.2843	-1.041	0.065697	-2.39844	1.69914	-1.28385	-1.39575	5086.67
5.2844	-0.90585	0.100014	-2.36884	1.74352	-1.2132	-1.36761	5081.48
5.2845	-0.78883	0.118538	-2.32742	1.76659	-1.13248	-1.33868	5076.19
5.2846	-0.6919	0.126007	-2.27737	1.77415	-1.0465	-1.30938	5070.81
5.2847	-0.61385	0.126152	-2.22137	1.77246	-0.95969	-1.27955	5065.36
5.2848	-0.5511	0.121559	-2.16105	1.76736	-0.87638	-1.24806	5059.83
5.2849	-0.49854	0.113556	-2.09659	1.76328	-0.8009	-1.21275	5054.23
5.285	-0.45043	0.102127	-2.02682	1.76246	-0.73745	-1.17063	5048.58
5.2851	-0.40136	0.085999	-1.94958	1.76442	-0.68973	-1.11845	5042.87
5.2852	-0.34691	0.063049	-1.86224	1.76599	-0.66065	-1.05334	5037.13
5.2853	-0.2842	0.030991	-1.76247	1.76199	-0.65224	-0.97337	5031.35
5.2854	-0.21215	-0.01187	-1.64893	1.74649	-0.66569	-0.87781	5025.55
5.2855	-0.13139	-0.06609	-1.52164	1.71445	-0.70137	-0.76728	5019.73
5.2856	-0.04399	-0.13091	-1.38226	1.66312	-0.75888	-0.64359	5013.9
5.2857	0.046989	-0.20429	-1.23373	1.59286	-0.83698	-0.50951	5008.07
5.2858	0.1381	-0.28332	-1.08009	1.50723	-0.93356	-0.36869	5002.25
5.2859	0.225983	-0.36482	-0.92571	1.41225	-1.04585	-0.22556	4996.45
5.286	0.307762	-0.44585	-0.77481	1.31506	-1.17051	-0.08538	4990.67
5.2861	0.381256	-0.52429	-0.63072	1.22183	-1.30384	0.045952	4984.93
5.2862	0.444992	-0.59901	-0.49551	1.13552	-1.442	0.162292	4979.23
5.2863	0.49791	-0.6696	-0.3699	1.05414	-1.58121	0.257965	4973.58
5.2864	0.538795	-0.73592	-0.25345	0.970329	-1.71795	0.328606	4968
5.2865	0.565598	-0.79759	-0.14508	0.872536	-1.84904	0.371979	4962.48
5.2866	0.574959	-0.85373	-0.04351	0.747681	-1.9716	0.388321	4957.04
5.2867	0.56218	-0.90292	0.052391	0.584579	-2.08318	0.380402	4951.69
5.2868	0.521797	-0.94328	0.143379	0.377396	-2.18178	0.353096	4946.43
5.2869	0.448586	-0.9726	0.229591	0.128288	-2.26614	0.312798	4941.26
5.287	0.338913	-0.9885	0.310364	-0.15151	-2.33582	0.266724	4936.21
5.2871	0.19223	-0.98866	0.384132	-0.44244	-2.3913	0.222412	4931.27
5.2872	0.012199	-0.97127	0.448479	-0.71936	-2.43395	0.187332	4926.44
5.2873	-0.19283	-0.9355	0.500481	-0.95538	-2.466	0.16864	4921.75
5.2874	-0.41032	-0.88195	0.537064	-1.12622	-2.4903	0.172874	4917.18
5.2875	-0.62479	-0.81275	0.555283	-1.21402	-2.50998	0.205574	4912.76
5.2876	-0.81965	-0.73135	0.552429	-1.21001	-2.52802	0.270592	4908.49
5.2877	-0.97911	-0.64204	0.526093	-1.11554	-2.54704	0.369415	4904.36
5.2878	-1.08984	-0.54925	0.474258	-0.94143	-2.56924	0.500572	4900.4
5.2879	-1.14223	-0.45696	0.395561	-0.70589	-2.59641	0.659302	4896.6
5.288	-1.13117	-0.3683	0.289703	-0.43166	-2.62998	0.837791	4892.97
5.2881	-1.0564	-0.28557	0.158005	-0.14288	-2.67094	1.02583	4889.52
5.2882	-0.92237	-0.21044	0.003891	0.138092	-2.7196	1.21194	4886.25
5.2883	-0.73777	-0.14434	-0.16681	0.39328	-2.77514	1.38457	4883.15
5.2884	-0.51448	-0.0885	-0.34592	0.610794	-2.83519	1.53327	4880.25
5.2885	-0.2662	-0.04392	-0.52348	0.785347	-2.89567	1.64954	4877.54
5.2886	-0.00669	-0.01098	-0.68871	0.917511	-2.95098	1.72746	4875.03
5.2887	0.251678	0.011078	-0.83135	1.01214	-2.99461	1.76412	4872.71
5.2888	0.499023	0.024551	-0.94309	1.07649	-3.02017	1.75975	4870.59
5.2889	0.728203	0.033447	-1.0186	1.11848	-3.02235	1.7177	4868.68
5.289	0.934349	0.043152	-1.05637	1.1452	-2.99773	1.64416	4866.97
5.2891	1.11388	0.059654	-1.05872	1.16189	-2.94518	1.54764	4865.46
5.2892	1.26342	0.088364	-1.03126	1.17161	-2.86594	1.4381	4864.17
5.2893	1.37901	0.132957	-0.98191	1.17532	-2.76357	1.32574	4863.07
5.2894	1.45608	0.194389	-0.91955	1.17245	-2.64368	1.21977	4862.19
5.2895	1.49008	0.270462	-0.85278	1.16168	-2.51357	1.12726	4861.5
5.2896	1.47755	0.355995	-0.789	1.14188	-2.38164	1.05242	4861.03
5.2897	1.4174	0.443558	-0.73385	1.11285	-2.25644	0.996597	4860.75
5.2898	1.31196	0.524849	-0.691	1.07581	-2.14548	0.958656	4860.67
5.2899	1.16736	0.592255	-0.66237	1.03349	-2.05388	0.935684	4860.8
5.29	0.993362	0.640381	-0.64838	0.989799	-1.98323	0.923645	4861.13
5.2901	0.802277	0.666954	-0.64826	0.949081	-1.93098	0.917999	4861.67
5.2902	0.60733	0.673004	-0.6602	0.915237	-1.8907	0.914207	4862.4
5.2903	0.420845	0.662109	-0.68129	0.89093	-1.85336	0.908203	4863.34
5.2904	0.252525	0.63929	-0.70754	0.877014	-1.80919	0.89666	4864.48
5.2905	0.108376	0.609734	-0.73386	0.872437	-1.74961	0.877312	4865.82
5.2906	-0.00952	0.577789	-0.75416	0.874542	-1.6688	0.849197	4867.36
5.2907	-0.10239	0.546379	-0.76154	0.879684	-1.56444	0.812798	4869.1
5.2908	-0.17358	0.516785	-0.74888	0.884071	-1.43789	0.770058	4871.03
5.2909	-0.2273	0.488823	-0.7096	0.88446	-1.29387	0.723999	4873.16
5.291	-0.26745	0.461281	-0.63867	0.878578	-1.13991	0.678108	4875.48
5.2911	-0.297	0.432487	-0.53375	0.865204	-0.98563	0.63546	4877.98
5.2912	-0.3178	0.400879	-0.39597	0.843956	-0.84179	0.598068	4880.67
5.2913	-0.33082	0.365417	-0.23036	0.814964	-0.71897	0.56633	4883.54
5.2914	-0.33679	0.325935	-0.0454	0.778671	-0.62637	0.538925	4886.58
5.2915	-0.33686	0.283318	0.148056	0.735703	-0.57054	0.513191	4889.8
5.2916	-0.33317	0.239525	0.338493	0.686981	-0.55457	0.485947	4893.18
5.2917	-0.32919	0.197357	0.515602	0.633881	-0.57762	0.454582	4896.71
5.2918	-0.32967	0.160011	0.671768	0.578316	-0.63499	0.418114	4900.4
5.2919	-0.3402	0.130486	0.802948	0.522774	-0.71876	0.377899	4904.24
5.292	-0.36643	0.110909	0.908684	0.470207	-0.81879	0.337921	4908.23
5.2921	-0.41311	0.102081	0.991486	0.423897	-0.92405	0.30439	4912.35
5.2922	-0.48289	0.103134	1.05569	0.387146	-1.02407	0.28476	4916.6
5.2923	-0.57523	0.111656	1.10617	0.3629	-1.11013	0.286484	4920.97
5.2924	-0.68577	0.124176	1.14698	0.353302	-1.17598	0.31559	4925.47
5.2925	-0.80628	0.136925	1.18055	0.359322	-1.21811	0.375328	4930.08
5.2926	-0.92553	0.146729	1.20735	0.380562	-1.23563	0.465004	4934.8
5.2927	-1.03073	0.151619	1.2263	0.415413	-1.2299	0.579498	4939.61
5.2928	-1.10947	0.151115	1.23562	0.461395	-1.20418	0.70961	4944.52
5.2929	-1.15157	0.146133	1.23356	0.515579	-1.16296	0.843582	4949.51
5.293	-1.1505	0.138428	1.21893	0.574936	-1.11142	0.969223	4954.58
5.2931	-1.10428	0.129929	1.19106	0.636406	-1.05482	1.07628	4959.72
5.2932	-1.01576	0.122093	1.14955	0.696869	-0.99806	1.15816	4964.91
5.2933	-0.89219	0.115524	1.09395	0.752899	-0.94524	1.21276	4970.16
5.2934	-0.74441	0.109863	1.02376	0.800705	-0.89956	1.2422	4975.45
5.2935	-0.58549	0.104095	0.938591	0.836159	-0.86316	1.25179	4980.79
5.2936	-0.4291	0.096939	0.838608	0.85511	-0.8372	1.24834	4986.15
5.2937	-0.28777	0.087418	0.724884	0.853951	-0.82196	1.23821	4991.53
5.2938	-0.17136	0.075356	0.599449	0.830345	-0.8169	1.22541	4996.94
5.2939	-0.08615	0.061653	0.465118	0.784042	-0.82078	1.21056	5002.34
5.294	-0.03452	0.048157	0.325027	0.717316	-0.8318	1.19073	5007.75
5.2941	-0.01534	0.037109	0.182266	0.635101	-0.84765	1.1605	5013.14
5.2942	-0.02468	0.030365	0.039612	0.544655	-0.86565	1.11376	5018.51
5.2943	-0.05692	0.028656	-0.10062	0.454857	-0.88272	1.04584	5023.85
5.2944	-0.10568	0.031151	-0.23673	0.375267	-0.89537	0.955154	5029.15
5.2945	-0.16483	0.035477	-0.36771	0.315033	-0.89951	0.843872	5034.42
5.2946	-0.22912	0.037964	-0.49335	0.281815	-0.8904	0.717491	5039.63
5.2947	-0.29447	0.034279	-0.61388	0.280716	-0.86299	0.583549	5044.78
5.2948	-0.35784	0.020187	-0.72939	0.313522	-0.81258	0.450157	5049.87
5.2949	-0.41666	-0.00756	-0.83917	0.37841	-0.73569	0.324669	5054.89
5.295	-0.46832	-0.05048	-0.94107	0.470238	-0.63091	0.212906	5059.83
5.2951	-0.50977	-0.10775	-1.03162	0.58152	-0.49931	0.118652	5064.69
5.2952	-0.53754	-0.176	-1.10658	0.703712	-0.34467	0.043366	5069.46
5.2953	-0.54815	-0.24973	-1.16201	0.828491	-0.17323	-0.01384	5074.14
5.2954	-0.5389	-0.32225	-1.19523	0.948898	0.006676	-0.05591	5078.71
5.2955	-0.50877	-0.38692	-1.20556	1.06009	0.185143	-0.08701	5083.17
5.2956	-0.45914	-0.43839	-1.19463	1.15958	0.351578	-0.11143	5087.52
5.2957	-0.39405	-0.47363	-1.16617	1.24707	0.495728	-0.13231	5091.74
5.2958	-0.31994	-0.49253	-1.12524	1.32358	0.608795	-0.15067	5095.84
5.2959	-0.24476	-0.4978	-1.07722	1.39053	0.684471	-0.16501	5099.81
5.296	-0.1769	-0.4944	-1.02677	1.44885	0.719826	-0.1717	5103.63
5.2961	-0.12409	-0.48858	-0.97694	1.49841	0.715912	-0.16591	5107.31
5.2962	-0.09261	-0.48657	-0.92866	1.53797	0.67778	-0.14291	5110.85
5.2963	-0.08671	-0.4933	-0.88055	1.56542	0.613945	-0.09926	5114.23
5.2964	-0.10823	-0.51118	-0.82923	1.57844	0.535202	-0.03375	5117.45
5.2965	-0.15616	-0.53937	-0.77004	1.57532	0.45311	0.052185	5120.51
5.2966	-0.22639	-0.57375	-0.69819	1.55568	0.378418	0.154602	5123.4
5.2967	-0.31187	-0.60764	-0.60984	1.52094	0.319794	0.267677	5126.13
5.2968	-0.40325	-0.63316	-0.5031	1.47412	0.282982	0.38475	5128.68
5.2969	-0.49008	-0.64272	-0.37851	1.41924	0.270531	0.499313	5131.07
5.297	-0.56225	-0.63041	-0.23914	1.36059	0.281982	0.605751	5133.28
5.2971	-0.61144	-0.59296	-0.09023	1.30202	0.314461	0.699669	5135.32
5.2972	-0.63251	-0.53009	0.061562	1.24663	0.363464	0.777946	5137.18
5.2973	-0.6245	-0.44444	0.209099	1.19646	0.423622	0.838638	5138.87
5.2974	-0.591	-0.34091	0.345894	1.1527	0.489197	0.880859	5140.37
5.2975	-0.53976	-0.22574	0.467072	1.11577	0.55426	0.904625	5141.7
5.2976	-0.48159	-0.10561	0.570084	1.08555	0.612679	0.910873	5142.83
5.2977	-0.42877	0.013069	0.65493	1.06167	0.658333	0.901428	5143.77
5.2978	-0.3933	0.124496	0.72403	1.04372	0.685493	0.87896	5144.53
5.2979	-0.38528	0.223549	0.781616	1.03171	0.689644	0.846893	5145.08
5.298	-0.41161	0.305725	0.833061	1.02636	0.668282	0.809303	5145.45
5.2981	-0.47509	0.367302	0.884003	1.02954	0.621696	0.770737	5145.61
5.2982	-0.57394	0.405586	0.939659	1.04436	0.553253	0.735939	5145.58
5.2983	-0.70193	0.419167	1.00424	1.07483	0.469139	0.70932	5145.36
5.2984	-0.84911	0.408119	1.08057	1.12482	0.377457	0.694267	5144.94
5.2985	-1.0033	0.373962	1.16971	1.19653	0.28688	0.692421	5144.32
5.2986	-1.15163	0.319313	1.27081	1.28875	0.205269	0.703178	5143.51
5.2987	-1.28241	0.24733	1.381	1.39568	0.138443	0.723602	5142.51
5.2988	-1.3866	0.161179	1.49568	1.507	0.089592	0.748886	5141.32
5.2989	-1.459	0.063866	1.60912	1.60946	0.059319	0.773361	5139.93
5.299	-1.49877	-0.04142	1.71537	1.68967	0.046173	0.791557	5138.36
5.2991	-1.50916	-0.15061	1.80926	1.73745	0.047295	0.799202	5136.61
5.2992	-1.49641	-0.25805	1.88706	1.74855	0.059105	0.793716	5134.67
5.2993	-1.46817	-0.35622	1.94686	1.72599	0.077835	0.774399	5132.56
5.2994	-1.43164	-0.43603	1.98843	1.6796	0.099884	0.742447	5130.27
5.2995	-1.39214	-0.48755	2.01295	1.62422	0.121986	0.700897	5127.81
5.2996	-1.35223	-0.50135	2.02241	1.57687	0.141281	0.654625	5125.18
5.2997	-1.31159	-0.47003	2.01913	1.55366	0.155403	0.610046	5122.39
5.2998	-1.26747	-0.38982	2.00538	1.56707	0.162598	0.574547	5119.44
5.2999	-1.21564	-0.26188	1.98319	1.62409	0.161957	0.555481	5116.33
5.3	-1.15145	-0.09274	1.95461	1.72542	0.153679	0.558914	5113.08
5.3001	-1.07097	0.106155	1.92207	1.86583	0.139343	0.58844	5109.68
5.3002	-0.97192	0.320038	1.88877	2.03536	0.121826	0.644493	5106.14
5.3003	-0.85423	0.533257	1.85883	2.22115	0.104958	0.724266	5102.47
5.3004	-0.72022	0.731819	1.83707	2.40936	0.092941	0.822403	5098.67
5.3005	-0.57421	0.905594	1.82851	2.58717	0.089806	0.932137	5094.75
5.3006	-0.42196	1.04942	1.8375	2.74426	0.098984	1.04651	5090.72
5.3007	-0.26996	1.16299	1.86686	2.87374	0.123192	1.15945	5086.58
5.3008	-0.12463	1.24957	1.9172	2.97224	0.164268	1.26663	5082.34
5.3009	0.008263	1.3143	1.98665	3.03938	0.22316	1.36603	5078
5.301	0.123932	1.36244	2.07095	3.07688	0.299759	1.45786	5073.57
5.3011	0.218742	1.39809	2.16407	3.08762	0.392761	1.54406	5069.06
5.3012	0.290337	1.42363	2.25909	3.07511	0.499504	1.62711	5064.48
5.3013	0.337784	1.43974	2.34931	3.04346	0.615944	1.7088	5059.83
5.3014	0.36174	1.44616	2.42915	2.99765	0.736847	1.78928	5055.12
5.3015	0.364563	1.44246	2.49479	2.94397	0.856155	1.86682	5050.36
5.3016	0.350151	1.42874	2.54443	2.89008	0.967545	1.93839	5045.55
5.3017	0.323547	1.40594	2.57817	2.84449	1.06505	2.00061	5040.71
5.3018	0.290253	1.37581	2.59779	2.81541	1.1437	2.05087	5035.83
5.3019	0.255646	1.34064	2.60628	2.80918	1.20017	2.08819	5030.93
5.302	0.224617	1.30289	2.60744	2.8288	1.2332	2.11367	5026.01
5.3021	0.201447	1.26479	2.60533	2.87276	1.24369	2.13049	5021.07
5.3022	0.189728	1.22791	2.60369	2.93456	1.23443	2.14347	5016.13
5.3023	0.191994	1.1928	2.60513	3.0033	1.20952	2.15811	5011.19
5.3024	0.209183	1.15865	2.61044	3.06536	1.17361	2.17947	5006.26
5.3025	0.239906	1.12319	2.61806	3.10653	1.13109	2.2109	5001.33
5.3026	0.280022	1.08306	2.62411	3.1143	1.08545	2.2529	4996.43
5.3027	0.322746	1.03448	2.62276	3.07959	1.03897	2.30272	4991.55
5.3028	0.359337	0.974297	2.60718	2.99765	0.992897	2.35468	4986.7
5.3029	0.380386	0.901039	2.5706	2.8682	0.948013	2.40132	4981.89
5.303	0.377167	0.815742	2.50774	2.69505	0.905464	2.43492	4977.13
5.3031	0.342941	0.722267	2.41604	2.48541	0.867493	2.44897	4972.42
5.3032	0.273956	0.627083	2.2965	2.24886	0.837662	2.43925	4967.76
5.3033	0.170059	0.538536	2.15398	1.99613	0.820503	2.40432	4963.17
5.3034	0.034927	0.465729	1.99654	1.73782	0.820595	2.34554	4958.64
5.3035	-0.12415	0.417091	1.83441	1.48332	0.8414	2.26665	4954.2
5.3036	-0.29693	0.398865	1.67844	1.24039	0.884201	2.17316	4949.83
5.3037	-0.47134	0.413857	1.53847	1.01514	0.947502	2.07155	4945.56
5.3038	-0.63478	0.460648	1.42197	0.812447	1.02687	1.96854	4941.39
5.3039	-0.7753	0.533684	1.33305	0.636177	1.11529	1.87031	4937.31
5.304	-0.88279	0.624123	1.27207	0.489342	1.20396	1.78213	4933.35
5.3041	-0.94988	0.721375	1.23595	0.373932	1.28334	1.7081	4929.5
5.3042	-0.9727	0.814873	1.21898	0.29068	1.34428	1.65105	4925.77
5.3043	-0.95143	0.895782	1.21394	0.238838	1.37926	1.61251	4922.17
5.3044	-0.89037	0.958366	1.21338	0.215836	1.38332	1.59266	4918.7
5.3045	-0.79752	1.00087	1.21048	0.217209	1.35481	1.59033	4915.36
5.3046	-0.6835	1.02568	1.19968	0.236633	1.29542	1.6031	4912.15
5.3047	-0.56019	1.03874	1.17695	0.266212	1.20979	1.62741	4909.09
5.3048	-0.43905	1.04816	1.13986	0.297005	1.10477	1.65892	4906.17
5.3049	-0.32971	1.06239	1.08784	0.319702	0.988693	1.69289	4903.4
5.305	-0.23885	1.08853	1.02225	0.325577	0.87072	1.72459	4900.78
5.3051	-0.16959	1.13105	0.946503	0.307518	0.760399	1.74971	4898.31
5.3052	-0.12155	1.19111	0.866028	0.261223	0.66729	1.76478	4896
5.3053	-0.09145	1.26668	0.787895	0.186104	0.600388	1.76765	4893.85
5.3054	-0.07408	1.35324	0.720108	0.085671	0.567528	1.7582	4891.87
5.3055	-0.06359	1.44488	0.670433	-0.03277	0.574936	1.73898	4890.05
5.3056	-0.05466	1.53542	0.645073	-0.1591	0.627045	1.71535	4888.4
5.3057	-0.04353	1.61947	0.647499	-0.28192	0.726303	1.69471	4886.93
5.3058	-0.02863	1.69312	0.677681	-0.39012	0.873055	1.68506	4885.63
5.3059	-0.01102	1.75441	0.731842	-0.4744	1.06528	1.69303	4884.51
5.306	0.005836	1.80336	0.803024	-0.5284	1.29836	1.72212	4883.56
5.3061	0.016365	1.84167	0.882042	-0.54953	1.56502	1.77162	4882.8
5.3062	0.013771	1.87203	0.9589	-0.53936	1.85541	1.83639	4882.23
5.3063	-0.00897	1.89745	1.02422	-0.50349	2.15746	1.90771	4881.84
5.3064	-0.05791	1.92046	1.07053	-0.45108	2.4576	1.97473	4881.64
5.3065	-0.13695	1.9427	1.09327	-0.39373	2.7416	2.02626	4881.63
5.3066	-0.247	1.96465	1.09147	-0.34407	2.99569	2.05246	4881.81
5.3067	-0.38568	1.98563	1.06795	-0.31419	3.20764	2.04624	4882.17
5.3068	-0.54748	2.0041	1.02904	-0.31415	3.36782	2.00397	4882.73
5.3069	-0.7245	2.01788	0.983925	-0.35065	3.46996	1.9256	4883.46
5.307	-0.90727	2.02444	0.943588	-0.42595	3.51152	1.81398	4884.38
5.3071	-1.08559	2.02113	0.919312	-0.5371	3.49371	1.67393	4885.48
5.3072	-1.24931	2.00561	0.920944	-0.67567	3.42116	1.51104	4886.75
5.3073	-1.38902	1.97626	0.955124	-0.82826	3.30165	1.33084	4888.19
5.3074	-1.49686	1.93267	1.02389	-0.97795	3.14566	1.13835	4889.81
5.3075	-1.56725	1.87561	1.12403	-1.10646	2.96579	0.938118	4891.58
5.3076	-1.59703	1.80673	1.24745	-1.19684	2.7759	0.734474	4893.52
5.3077	-1.58542	1.728	1.38248	-1.23596	2.58987	0.531738	4895.62
5.3078	-1.5335	1.64108	1.51591	-1.21645	2.42013	0.334213	4897.86
5.3079	-1.44388	1.54681	1.63514	-1.13763	2.27651	0.146065	4900.26
5.308	-1.32042	1.44509	1.73026	-1.00547	2.16532	-0.0289	4902.81
5.3081	-1.16824	1.33489	1.79538	-0.8314	2.08891	-0.18736	4905.49
5.3082	-0.99355	1.21446	1.82922	-0.63064	2.04559	-0.32642	4908.32
5.3083	-0.80337	1.0817	1.83496	-0.41995	2.02998	-0.4435	4911.28
5.3084	-0.60512	0.93457	1.8195	-0.21545	2.03376	-0.53622	4914.38
5.3085	-0.40618	0.771774	1.79199	-0.03087	2.04684	-0.60253	4917.6
5.3086	-0.21342	0.593506	1.76222	0.123688	2.05885	-0.64096	4920.95
5.3087	-0.03268	0.402031	1.73897	0.242172	2.06072	-0.65077	4924.41
5.3088	0.131607	0.202057	1.72875	0.322479	2.04591	-0.63209	4927.98
5.3089	0.276749	0.000404	1.73522	0.365837	2.01128	-0.58583	4931.66
5.309	0.401802	-0.19479	1.759	0.376091	1.95711	-0.51384	4935.43
5.3091	0.507309	-0.37523	1.7981	0.358948	1.88653	-0.41913	4939.3
5.3092	0.594933	-0.53361	1.84853	0.32151	1.80434	-0.30628	4943.25
5.3093	0.66716	-0.66457	1.90508	0.271812	1.7157	-0.18169	4947.27
5.3094	0.727089	-0.76527	1.96196	0.218468	1.62493	-0.05334	4951.38
5.3095	0.778275	-0.8354	2.01329	0.170151	1.53493	0.069901	4955.55
5.3096	0.824448	-0.87673	2.05332	0.13475	1.44694	0.179497	4959.78
5.3097	0.869095	-0.89229	2.07658	0.118309	1.36092	0.268578	4964.07
5.3098	0.914886	-0.88572	2.07812	0.12381	1.27622	0.333191	4968.42
5.3099	0.963097	-0.86069	2.05389	0.15033	1.19247	0.373161	4972.81
5.31	1.0131	-0.82058	2.00145	0.192802	1.11015	0.392303	4977.24
5.3101	1.06212	-0.76839	1.92043	0.242569	1.03091	0.397812	4981.7
5.3102	1.1055	-0.70669	1.81299	0.288681	0.957329	0.399033	4986.2
5.3103	1.13727	-0.63762	1.68373	0.319595	0.892288	0.4058	4990.72
5.3104	1.15108	-0.5629	1.53916	0.324928	0.838303	0.426697	4995.27
5.3105	1.14127	-0.48389	1.38672	0.297165	0.797005	0.467537	4999.83
5.3106	1.10381	-0.40149	1.23357	0.232864	0.769012	0.530403	5004.4
5.3107	1.03716	-0.31615	1.08541	0.133278	0.754105	0.613411	5008.98
5.3108	0.942665	-0.22778	0.945541	0.00428	0.751694	0.711166	5013.55
5.3109	0.82444	-0.13591	0.814537	-0.1446	0.761139	0.815811	5018.12
5.311	0.688904	-0.03996	0.690506	-0.30167	0.781929	0.918373	5022.67
5.3111	0.543884	0.060181	0.569839	-0.45489	0.813469	1.00988	5027.2
5.3112	0.397667	0.163681	0.448257	-0.5935	0.854759	1.08223	5031.7
5.3113	0.258003	0.268532	0.321999	-0.70905	0.904114	1.12864	5036.16
5.3114	0.131432	0.371735	0.188866	-0.79579	0.959114	1.14384	5040.57
5.3115	0.022957	0.469902	0.04908	-0.85059	1.01672	1.12414	5044.93
5.3116	-0.06392	0.559914	-0.09437	-0.87269	1.07356	1.06754	5049.24
5.3117	-0.12708	0.639481	-0.23595	-0.8633	1.12635	0.97393	5053.48
5.3118	-0.16576	0.707375	-0.36852	-0.82527	1.17221	0.845276	5057.65
5.3119	-0.18055	0.76329	-0.48456	-0.76268	1.20914	0.685951	5061.74
5.312	-0.17352	0.80748	-0.5777	-0.68042	1.23639	0.502777	5065.76
5.3121	-0.14813	0.840416	-0.64381	-0.58379	1.25465	0.304855	5069.68
5.3122	-0.10892	0.862587	-0.68168	-0.47797	1.26601	0.103233	5073.51
5.3123	-0.06136	0.874741	-0.69286	-0.36756	1.27345	-0.08965	5077.24
5.3124	-0.01139	0.87825	-0.68109	-0.2564	1.28015	-0.26071	5080.87
5.3125	0.034874	0.87545	-0.65145	-0.14739	1.2888	-0.39747	5084.38
5.3126	0.071541	0.869682	-0.60954	-0.04253	1.30105	-0.48954	5087.78
5.3127	0.093277	0.864899	-0.56101	0.056931	1.31719	-0.53027	5091.06
5.3128	0.095543	0.864998	-0.51126	0.150391	1.33615	-0.51792	5094.21
5.3129	0.074806	0.873116	-0.46536	0.237617	1.35582	-0.45628	5097.23
5.313	0.028847	0.89109	-0.42773	0.318581	1.37358	-0.35424	5100.11
5.3131	-0.04285	0.919067	-0.40191	0.393372	1.38697	-0.22479	5102.86
5.3132	-0.13873	0.955467	-0.39014	0.462219	1.39428	-0.08313	5105.46
5.3133	-0.25505	0.997101	-0.39308	0.525551	1.39507	0.055328	5107.92
5.3134	-0.38602	1.03948	-0.40955	0.583916	1.39033	0.176994	5110.22
5.3135	-0.52444	1.07738	-0.43646	0.637764	1.38212	0.271622	5112.36
5.3136	-0.66253	1.10529	-0.46906	0.68718	1.37263	0.333	5114.36
5.3137	-0.79282	1.11816	-0.50147	0.731529	1.36324	0.358887	5116.19
5.3138	-0.90891	1.11193	-0.52737	0.769165	1.35384	0.350204	5117.86
5.3139	-1.00609	1.08416	-0.54075	0.797287	1.3427	0.310165	5119.37
5.314	-1.08169	1.03429	-0.5366	0.812042	1.32694	0.243431	5120.71
5.3141	-1.13512	0.963768	-0.51167	0.808945	1.30334	0.155647	5121.89
5.3142	-1.16785	0.875587	-0.46495	0.783546	1.26935	0.053322	5122.91
5.3143	-1.18311	0.773697	-0.39787	0.732391	1.22404	-0.05627	5123.77
5.3144	-1.18548	0.662331	-0.31431	0.654144	1.16872	-0.16525	5124.46
5.3145	-1.18008	0.545532	-0.22019	0.550644	1.10717	-0.26568	5124.99
5.3146	-1.17184	0.427094	-0.12286	0.427567	1.04533	-0.3503	5125.35
5.3147	-1.16476	0.310661	-0.03017	0.294197	0.990555	-0.41343	5125.55
5.3148	-1.16146	0.19976	0.050583	0.162376	0.9506	-0.45171	5125.59
5.3149	-1.16297	0.097595	0.113724	0.04464	0.932472	-0.46454	5125.47
5.315	-1.16869	0.006767	0.156029	-0.04788	0.941284	-0.454	5125.18
5.3151	-1.17657	-0.07101	0.177086	-0.10748	0.979355	-0.42415	5124.74
5.3152	-1.18354	-0.13511	0.179192	-0.13113	1.0457	-0.38001	5124.13
5.3153	-1.18601	-0.18583	0.166626	-0.12073	1.13596	-0.32649	5123.36
5.3154	-1.18042	-0.2242	0.144691	-0.08222	1.24302	-0.2675	5122.44
5.3155	-1.16364	-0.2515	0.118568	-0.02408	1.35806	-0.20554	5121.36
5.3156	-1.13329	-0.26881	0.092438	0.044594	1.47174	-0.14161	5120.12
5.3157	-1.0879	-0.27658	0.068863	0.115761	1.5753	-0.07553	5118.73
5.3158	-1.02713	-0.27447	0.048523	0.183655	1.66129	-0.00658	5117.19
5.3159	-0.95197	-0.26138	0.030357	0.245232	1.72403	0.065849	5115.51
5.316	-0.86494	-0.23596	0.012016	0.300064	1.75975	0.14183	5113.67
5.3161	-0.77	-0.19722	-0.00946	0.349831	1.7667	0.220634	5111.7
5.3162	-0.67213	-0.14517	-0.03679	0.397652	1.74506	0.300774	5109.59
5.3163	-0.57671	-0.08122	-0.07169	0.447395	1.69697	0.379997	5107.34
5.3164	-0.48879	-0.00819	-0.11423	0.502991	1.6265	0.45536	5104.96
5.3165	-0.41256	0.07003	-0.16248	0.567886	1.53953	0.523399	5102.44
5.3166	-0.35114	0.148903	-0.21249	0.644577	1.44353	0.580605	5099.8
5.3167	-0.30654	0.223862	-0.25869	0.734161	1.34705	0.624718	5097.03
5.3168	-0.27982	0.290756	-0.29466	0.835991	1.25902	0.65654	5094.14
5.3169	-0.27117	0.346092	-0.31422	0.947449	1.18785	0.681541	5091.13
5.317	-0.27982	0.38723	-0.31242	1.06396	1.14038	0.710251	5088.01
5.3171	-0.30386	0.41246	-0.2865	1.17944	1.12094	0.756958	5084.77
5.3172	-0.34003	0.421074	-0.23624	1.28697	1.13079	0.836746	5081.44
5.3173	-0.3838	0.413307	-0.16428	1.37971	1.16791	0.961662	5078
5.3174	-0.42954	0.390244	-0.07594	1.45177	1.22744	1.13719	5074.46
5.3175	-0.47119	0.353584	0.021065	1.4989	1.30254	1.35994	5070.84
5.3176	-0.50315	0.305344	0.117386	1.51913	1.3855	1.6172	5067.13
5.3177	-0.52101	0.247391	0.20311	1.5131	1.46877	1.88837	5063.34
5.3178	-0.52227	0.181007	0.269096	1.48424	1.54575	2.14789	5059.48
5.3179	-0.50658	0.106628	0.308266	1.43853	1.61111	2.3689	5055.55
5.318	-0.47557	0.023804	0.316635	1.38383	1.66092	2.52719	5051.56
5.3181	-0.43224	-0.06858	0.293716	1.3289	1.69291	2.60453	5047.52
5.3182	-0.38002	-0.17212	0.242508	1.28237	1.70644	2.591	5043.42
5.3183	-0.32191	-0.28894	0.168915	1.25141	1.70243	2.4859	5039.28
5.3184	-0.25969	-0.42209	0.080811	1.24058	1.6829	2.29738	5035.1
5.3185	-0.19354	-0.57614	-0.01292	1.25075	1.65028	2.04091	5030.89
5.3186	-0.12196	-0.75793	-0.10342	1.27864	1.60673	1.73722	5026.65
5.3187	-0.04201	-0.97699	-0.18276	1.31706	1.55375	1.40983	5022.38
5.3188	0.05043	-1.24551	-0.24483	1.35603	1.49213	1.0825	5018.11
5.3189	0.159988	-1.57738	-0.28593	1.38467	1.42226	0.776886	5013.83
5.319	0.291023	-1.98684	-0.30524	1.39322	1.34454	0.510696	5009.54
5.3191	0.446686	-2.48652	-0.30472	1.37476	1.25977	0.296318	5005.27
5.3192	0.628052	-3.08563	-0.28882	1.32621	1.16955	0.140175	5001.01
5.3193	0.833473	-3.78812	-0.26367	1.24859	1.07635	0.042831	4996.78
5.3194	1.0583	-4.59124	-0.23615	1.14642	0.983459	-0.00029	4992.57
5.3195	1.29492	-5.4847	-0.21297	1.02682	0.894585	0.002419	4988.4
5.3196	1.53336	-6.45073	-0.19998	0.898354	0.813553	0.040421	4984.27
5.3197	1.7621	-7.46507	-0.20171	0.769958	0.743843	0.102661	4980.18
5.3198	1.96923	-8.49873	-0.22095	0.649826	0.688179	0.17894	4976.15
5.3199	2.14362	-9.52034	-0.2587	0.544495	0.64817	0.260925	4972.17
5.32	2.27606	-10.4985	-0.31403	0.458145	0.624222	0.342697	4968.25
5.3201	2.36023	-11.4041	-0.38412	0.39241	0.615776	0.420937	4964.4
5.3202	2.39326	-12.2121	-0.4644	0.346512	0.621902	0.494797	4960.62
5.3203	2.37599	-12.9031	-0.54879	0.31778	0.642029	0.565544	4956.92
5.3204	2.31292	-13.4641	-0.63019	0.302238	0.676674	0.635895	4953.29
5.3205	2.21172	-13.889	-0.70105	0.295219	0.727715	0.709183	4949.76
5.3206	2.08255	-14.1779	-0.75412	0.291786	0.798134	0.788559	4946.31
5.3207	1.93706	-14.3373	-0.7831	0.287277	0.891205	0.876373	4942.96
5.3208	1.78719	-14.3783	-0.78342	0.27774	1.00938	0.973793	4939.71
5.3209	1.64388	-14.3157	-0.75267	0.260315	1.1532	1.08086	4936.57
5.321	1.51585	-14.1671	-0.69092	0.233368	1.32055	1.19671	4933.53
5.3211	1.4088	-13.951	-0.6006	0.196419	1.50645	1.32003	4930.61
5.3212	1.32518	-13.6862	-0.48621	0.149803	1.70346	1.44923	4927.81
5.3213	1.2644	-13.3898	-0.3539	0.094254	1.90249	1.58253	4925.12
5.3214	1.22343	-13.0767	-0.21115	0.030655	2.09418	1.71775	4922.57
5.3215	1.19759	-12.7585	-0.06629	-0.04001	2.27026	1.85226	4920.14
5.3216	1.18135	-12.4431	0.072166	-0.11647	2.42495	1.98299	4917.84
5.3217	1.1693	-12.1353	0.196281	-0.19708	2.55572	2.1067	4915.67
5.3218	1.15686	-11.8364	0.29953	-0.27974	2.66343	2.22018	4913.64
5.3219	1.14095	-11.546	0.377419	-0.36195	2.75175	2.32024	4911.75
5.322	1.12023	-11.2619	0.427788	-0.44093	2.82619	2.40363	4910.01
5.3221	1.095	-10.9821	0.450714	-0.51371	2.89316	2.46691	4908.41
5.3222	1.06668	-10.7045	0.447998	-0.57729	2.95928	2.50639	4906.95
5.3223	1.03716	-10.4281	0.422462	-0.62889	3.03083	2.51849	4905.64
5.3224	1.00824	-10.1523	0.377304	-0.66602	3.11331	2.50026	4904.49
5.3225	0.981163	-9.87714	0.315659	-0.68663	3.21092	2.45005	4903.48
5.3226	0.956467	-9.60229	0.240608	-0.68904	3.32598	2.36813	4902.62
5.3227	0.934052	-9.32709	0.15551	-0.67199	3.45837	2.2569	4901.91
5.3228	0.913406	-9.0505	0.064476	-0.63463	3.60502	2.12077	4901.36
5.3229	0.893906	-8.77157	-0.02721	-0.57665	3.75977	1.96562	4900.94
5.323	0.875175	-8.4901	-0.11297	-0.49845	3.91346	1.79807	4900.68
5.3231	0.857254	-8.20714	-0.18515	-0.40147	4.05455	1.62473	4900.57
5.3232	0.840546	-7.92506	-0.23573	-0.28823	4.17032	1.45156	4900.6
5.3233	0.825455	-7.64717	-0.25732	-0.16251	4.2484	1.28321	4900.78
5.3234	0.811874	-7.37714	-0.24458	-0.0293	4.27861	1.12274	4901.11
5.3235	0.798714	-7.11833	-0.19541	0.105453	4.25456	0.971512	4901.59
5.3236	0.783607	-6.87354	-0.11168	0.235466	4.17483	0.829407	4902.22
5.3237	0.762833	-6.64481	0.000885	0.355103	4.04331	0.695419	4903
5.3238	0.731476	-6.43353	0.133675	0.460564	3.86868	0.568481	4903.93
5.3239	0.683823	-6.24067	0.276848	0.550781	3.66317	0.448463	4905.01
5.324	0.61393	-6.06695	0.421036	0.627831	3.44088	0.336906	4906.24
5.3241	0.516396	-5.91286	0.55883	0.696739	3.21616	0.237236	4907.61
5.3242	0.38723	-5.77868	0.685715	0.764671	3.00204	0.15432	4909.13
5.3243	0.224663	-5.66418	0.80014	0.839798	2.8092	0.093475	4910.79
5.3244	0.029732	-5.56852	0.902969	0.929794	2.64515	0.059212	4912.58
5.3245	-0.19338	-5.48997	0.996338	1.0404	2.51392	0.054184	4914.51
5.3246	-0.43746	-5.42611	1.08245	1.17419	2.41616	0.078598	4916.56
5.3247	-0.69281	-5.37389	1.16245	1.3299	2.34954	0.130196	4918.74
5.3248	-0.94823	-5.33021	1.23565	1.50239	2.30948	0.20472	4921.05
5.3249	-1.19234	-5.29235	1.29933	1.68313	2.29017	0.296577	4923.47
5.325	-1.4149	-5.25839	1.34903	1.86115	2.28546	0.399727	4926.01
5.3251	-1.6079	-5.22733	1.37937	2.02431	2.28934	0.508545	4928.66
5.3252	-1.76617	-5.19916	1.38538	2.16076	2.29608	0.618614	4931.42
5.3253	-1.88736	-5.17471	1.36391	2.26048	2.30031	0.727257	4934.29
5.3254	-1.9715	-5.15566	1.31487	2.3166	2.29724	0.833633	4937.26
5.3255	-2.0201	-5.14429	1.24183	2.32624	2.2832	0.938393	4940.33
5.3256	-2.03501	-5.14326	1.1518	2.29087	2.25616	1.04315	4943.49
5.3257	-2.01761	-5.15527	1.05408	2.21583	2.21606	1.14986	4946.75
5.3258	-1.96815	-5.1828	0.958542	2.10934	2.16494	1.26015	4950.09
5.3259	-1.88583	-5.22787	0.873909	1.98115	2.10659	1.37471	4953.51
5.326	-1.76929	-5.29181	0.806335	1.84092	2.04597	1.49265	4957.01
5.3261	-1.6174	-5.37505	0.758743	1.69688	1.98846	1.61113	4960.57
5.3262	-1.4302	-5.47697	0.730835	1.55471	1.93932	1.72543	4964.21
5.3263	-1.20958	-5.59566	0.719643	1.41711	1.90307	1.82939	4967.9
5.3264	-0.95982	-5.7281	0.720284	1.28397	1.88301	1.91626	4971.64
5.3265	-0.68764	-5.87057	0.726959	1.15313	1.8807	1.97978	4975.43
5.3266	-0.40179	-6.01946	0.733841	1.02146	1.89548	2.01517	4979.26
5.3267	-0.1124	-6.17228	0.735832	0.885979	1.92406	2.01985	4983.13
5.3268	0.169991	-6.32854	0.729019	0.744858	1.96049	1.99397	4987.02
5.3269	0.43528	-6.4905	0.710747	0.598228	1.99642	1.94042	4990.94
5.327	0.674713	-6.66334	0.679405	0.448631	2.02193	1.86439	4994.88
5.3271	0.88163	-6.85458	0.634102	0.300987	2.02682	1.77248	4998.82
5.3272	1.05186	-7.07301	0.574516	0.162086	2.00201	1.67166	5002.77
5.3273	1.18375	-7.32704	0.500877	0.039574	1.94104	1.56789	5006.72
5.3274	1.27765	-7.623	0.414421	-0.05919	1.841	1.46505	5010.66
5.3275	1.33526	-7.96385	0.317841	-0.12832	1.703	1.36428	5014.59
5.3276	1.35879	-8.34865	0.215782	-0.16431	1.5319	1.26412	5018.49
5.3277	1.35046	-8.77283	0.114967	-0.16659	1.33572	1.16134	5022.37
5.3278	1.31246	-9.22919	0.023697	-0.13754	1.12472	1.05219	5026.21
5.3279	1.24718	-9.70904	-0.04922	-0.08218	0.910339	0.9338	5030.02
5.328	1.15771	-10.2032	-0.09592	-0.00748	0.704231	0.80513	5033.79
5.3281	1.04828	-10.7027	-0.11124	0.078507	0.517242	0.667412	5037.51
5.3282	0.924606	-11.1988	-0.09444	0.167572	0.358658	0.523987	5041.18
5.3283	0.793678	-11.6833	-0.05081	0.252319	0.235596	0.379578	5044.79
5.3284	0.663177	-12.1485	0.007561	0.327179	0.152512	0.239151	5048.35
5.3285	0.540451	-12.5873	0.061935	0.389076	0.110672	0.106827	5051.84
5.3286	0.431519	-12.9932	0.088356	0.437706	0.10762	-0.01507	5055.26
5.3287	0.340363	-13.3608	0.060127	0.475327	0.136528	-0.12646	5058.61
5.3288	0.268593	-13.6857	-0.04912	0.50605	0.185829	-0.22952	5061.89
5.3289	0.215561	-13.964	-0.26244	0.535103	0.239037	-0.32824	5065.08
5.329	0.178757	-14.1925	-0.5971	0.568016	0.275154	-0.42768	5068.18
5.3291	0.154564	-14.369	-1.06303	0.610046	0.269501	-0.53312	5071.2
5.3292	0.139099	-14.4925	-1.6621	0.665642	0.195168	-0.64903	5074.12
5.3293	0.128937	-14.5636	-2.38839	0.737961	0.025154	-0.77834	5076.95
5.3294	0.121719	-14.5845	-3.22891	0.828384	-0.26502	-0.92191	5079.68
5.3295	0.116325	-14.5586	-4.16487	0.935974	-0.69443	-1.07854	5082.31
5.3296	0.112907	-14.4897	-5.17297	1.05712	-1.27425	-1.24522	5084.84
5.3297	0.112526	-14.3822	-6.22682	1.18552	-2.00585	-1.41772	5087.25
5.3298	0.116554	-14.2398	-7.2983	1.31261	-2.88013	-1.59142	5089.55
5.3299	0.125893	-14.0658	-8.35915	1.42848	-3.87786	-1.76208	5091.73
5.33	0.14035	-13.8628	-9.38269	1.52306	-4.97117	-1.92628	5093.79
5.3301	0.158394	-13.6329	-10.3455	1.58739	-6.12578	-2.08129	5095.73
5.3302	0.177399	-13.3781	-11.2288	1.61457	-7.30383	-2.22453	5097.53
5.3303	0.194176	-13.1003	-12.0188	1.60038	-8.46706	-2.35297	5099.21
5.3304	0.205711	-12.8022	-12.7073	1.5436	-9.58009	-2.46283	5100.76
5.3305	0.209717	-12.4874	-13.2908	1.44608	-10.6133	-2.5497	5102.17
5.3306	0.204842	-12.161	-13.77	1.31246	-11.5449	-2.60909	5103.45
5.3307	0.190582	-11.8295	-14.1487	1.14982	-12.3621	-2.63701	5104.59
5.3308	0.167046	-11.5011	-14.433	0.966827	-13.0602	-2.63057	5105.59
5.3309	0.134674	-11.1853	-14.6304	0.77282	-13.6416	-2.58834	5106.45
5.331	0.094002	-10.8926	-14.7494	0.576797	-14.1131	-2.51053	5107.18
5.3311	0.04554	-10.6329	-14.7986	0.386551	-14.4838	-2.39906	5107.76
5.3312	-0.01022	-10.4149	-14.7866	0.208221	-14.7632	-2.25748	5108.21
5.3313	-0.07256	-10.2437	-14.7205	0.046318	-14.9598	-2.09096	5108.51
5.3314	-0.14034	-10.1203	-14.6059	-0.09607	-15.081	-1.90607	5108.68
5.3315	-0.21153	-10.0408	-14.4464	-0.21712	-15.133	-1.71061	5108.72
5.3316	-0.28291	-9.99683	-14.2438	-0.31633	-15.1225	-1.51316	5108.61
5.3317	-0.35008	-9.97631	-13.9985	-0.39469	-15.0566	-1.32269	5108.37
5.3318	-0.40776	-9.9651	-13.7107	-0.45458	-14.9438	-1.14799	5107.99
5.3319	-0.4505	-9.94855	-13.3813	-0.49928	-14.7937	-0.99699	5107.47
5.332	-0.47353	-9.91319	-13.0125	-0.53208	-14.6164	-0.87583	5106.81
5.3321	-0.47356	-9.84806	-12.6082	-0.55528	-14.4213	-0.78798	5106.01
5.3322	-0.4493	-9.74585	-12.1741	-0.56916	-14.2165	-0.73363	5105.07
5.3323	-0.4017	-9.60319	-11.7175	-0.5714	-14.0079	-0.70958	5103.99
5.3324	-0.33387	-9.42029	-11.2471	-0.55692	-13.7987	-0.70974	5102.77
5.3325	-0.25072	-9.20003	-10.7725	-0.51827	-13.5902	-0.72602	5101.41
5.3326	-0.15824	-8.94682	-10.3042	-0.44677	-13.3818	-0.74957	5099.91
5.3327	-0.06254	-8.66553	-9.85279	-0.33411	-13.1716	-0.77203	5098.27
5.3328	0.031227	-8.36074	-9.42899	-0.17403	-12.9573	-0.7865	5096.5
5.3329	0.119644	-8.03631	-9.0424	0.036263	-12.737	-0.78816	5094.6
5.333	0.201546	-7.69544	-8.70088	0.295403	-12.5091	-0.77432	5092.57
5.3331	0.277946	-7.34116	-8.40961	0.597763	-12.2732	-0.74417	5090.42
5.3332	0.351639	-6.97686	-8.17048	0.933861	-12.03	-0.69849	5088.15
5.3333	0.426514	-6.60686	-7.98171	1.29127	-11.7809	-0.63913	5085.78
5.3334	0.506851	-6.23672	-7.83777	1.65565	-11.5283	-0.56856	5083.3
5.3335	0.596664	-5.87329	-7.72968	2.01207	-11.2745	-0.48943	5080.72
5.3336	0.699173	-5.52438	-7.64574	2.34619	-11.0218	-0.40447	5078.05
5.3337	0.816284	-5.19829	-7.57263	2.64554	-10.7714	-0.31648	5075.29
5.3338	0.94825	-4.90321	-7.49658	2.90044	-10.524	-0.22842	5072.44
5.3339	1.09353	-4.64664	-7.40467	3.10472	-10.2795	-0.14333	5069.51
5.334	1.24892	-4.43466	-7.28598	3.25584	-10.0374	-0.06405	5066.5
5.3341	1.40993	-4.27135	-7.13275	3.3546	-9.79705	0.00708	5063.41
5.3342	1.57111	-4.15805	-6.94122	3.40455	-9.55827	0.068451	5060.26
5.3343	1.72655	-4.09297	-6.71228	3.41122	-9.32151	0.119263	5057.04
5.3344	1.87017	-4.0713	-6.45168	3.38118	-9.08813	0.159492	5053.22
5.3345	1.99608	-4.08577	-6.16975	3.32095	-8.86047	0.189674	5046.67
5.3346	2.09869	-4.12771	-5.88051	3.23598	-8.64179	0.210381	5032.62
5.3347	2.17298	-4.18813	-5.60017	3.12991	-8.43604	0.221802	5003.19
5.3348	2.21505	-4.25864	-5.34515	3.00443	-8.24722	0.22345	4947.82
5.3349	2.22299	-4.33199	-5.12994	2.85965	-8.07831	0.214218	4854.71
5.335	2.19788	-4.40223	-4.96522	2.69511	-7.93013	0.19268	4712.79
5.3351	2.14428	-4.46463	-4.85644	2.51086	-7.80032	0.157646	4513.81
5.3352	2.07025	-4.51552	-4.80316	2.30865	-7.68289	0.108665	4254.16
5.3353	1.98634	-4.55208	-4.79918	2.09281	-7.5687	0.046608	3935.84
5.3354	1.90412	-4.57212	-4.83339	1.87053	-7.44659	-0.02597	3566.62
5.3355	1.83439	-4.57392	-4.89134	1.65164	-7.30499	-0.10474	3159.24
5.3356	1.78558	-4.55627	-4.95721	1.44751	-7.13375	-0.18382	2729.98
5.3357	1.76278	-4.51868	-5.01589	1.26945	-6.92573	-0.25644	2296.76
5.3358	1.76743	-4.46164	-5.05492	1.12698	-6.67803	-0.31596	1877.24
5.3359	1.79776	-4.38702	-5.0659	1.02639	-6.39262	-0.35706	1487.03
5.336	1.84969	-4.29804	-5.04527	0.96994	-6.07623	-0.37682	1138.41
5.3361	1.91782	-4.19911	-4.9941	0.955666	-5.73956	-0.37544	839.54
5.3362	1.99624	-4.09544	-4.9174	0.977776	-5.39604	-0.35605	594.251
5.3363	2.07913	-3.99263	-4.82259	1.02738	-5.06022	-0.32386	402.339
5.3364	2.16113	-3.89615	-4.71797	1.09359	-4.74594	-0.28465	260.231
5.3365	2.2375	-3.81095	-4.61126	1.16471	-4.46492	-0.24319	161.891
5.3366	2.30441	-3.741	-4.5086	1.22946	-4.22553	-0.20225	99.8085
5.3367	2.3592	-3.68877	-4.41418	1.27799	-4.03223	-0.16219	65.9363
5.3368	2.40068	-3.65484	-4.33038	1.30258	-3.88544	-0.12129	52.4878
5.3369	2.4294	-3.6377	-4.25829	1.29811	-3.78194	-0.07642	52.5283
5.337	2.44755	-3.6339	-4.19824	1.26226	-3.71569	-0.02386	60.3441
5.3371	2.45853	-3.6387	-4.15025	1.19566	-3.67905	0.039764	71.5976
5.3372	2.46618	-3.64669	-4.11405	1.10184	-3.66403	0.116859	83.3051
5.3373	2.47392	-3.65263	-4.08936	0.986931	-3.66363	0.208313	93.683
5.3374	2.48423	-3.65205	-4.07587	0.859085	-3.67265	0.313248	101.914
5.3375	2.49845	-3.64191	-4.07338	0.72757	-3.68807	0.429047	107.882
5.3376	2.51704	-3.62109	-4.08166	0.601555	-3.70889	0.551727	111.913
5.3377	2.53997	-3.5908	-4.1001	0.488876	-3.73544	0.676476	114.553
5.3378	2.56715	-3.5545	-4.12741	0.395042	-3.76853	0.798187	116.391
5.3379	2.5986	-3.51752	-4.16139	0.322777	-3.80852	0.912102	117.946
5.338	2.63435	-3.48614	-4.19897	0.272163	-3.85429	1.01442	119.6
5.3381	2.67421	-3.46641	-4.23661	0.241196	-3.90246	1.10289	121.579
5.3382	2.71756	-3.46307	-4.271	0.226532	-3.94673	1.17711	123.96
5.3383	2.76319	-3.47852	-4.29987	0.224182	-3.97774	1.2384	126.71
5.3384	2.80941	-3.5123	-4.32266	0.230118	-3.98365	1.28936	129.714
5.3385	2.85423	-3.56093	-4.34083	0.240715	-3.95155	1.33315	132.827
5.3386	2.89568	-3.61845	-4.35746	0.25309	-3.86936	1.37263	135.897
5.3387	2.93203	-3.67743	-4.37643	0.26532	-3.72787	1.40955	138.794
5.3388	2.96178	-3.73015	-4.40143	0.276428	-3.52244	1.44396	141.419
5.3389	2.98345	-3.76984	-4.43501	0.286308	-3.25401	1.47395	143.716
5.339	2.99529	-3.79163	-4.47824	0.295547	-2.92933	1.49558	145.66
5.3391	2.99515	-3.79305	-4.53071	0.305313	-2.56036	1.5032	147.257
5.3392	2.98057	-3.77428	-4.59071	0.317375	-2.16323	1.49004	148.532
5.3393	2.94901	-3.73763	-4.65558	0.334145	-1.75667	1.44927	149.521
5.3394	2.89823	-3.68684	-4.72208	0.358635	-1.36018	1.3751	150.259
5.3395	2.82659	-3.62593	-4.78673	0.39418	-0.99222	1.26388	150.782
5.3396	2.73351	-3.5584	-4.84619	0.443855	-0.66844	1.11504	151.113
5.3397	2.61977	-3.48662	-4.89765	0.509605	-0.40043	0.931488	151.271
5.3398	2.4878	-3.41193	-4.9389	0.591164	-0.19495	0.719666	151.262
5.3399	2.34187	-3.33468	-4.96835	0.685188	-0.0539	0.489258	151.089
5.34	2.18805	-3.25452	-4.98481	0.784859	0.025192	0.252541	150.745
5.3401	2.03368	-3.17039	-4.98721	0.88031	0.048393	0.023178	150.224
5.3402	1.88653	-3.08056	-4.97433	0.959969	0.024246	-0.18531	149.515
5.3403	1.7537	-2.98297	-4.94444	1.01246	-0.03731	-0.36137	148.61
5.3404	1.64059	-2.87572	-4.89507	1.02874	-0.12602	-0.49681	147.502
5.3405	1.55035	-2.75786	-4.82291	1.00401	-0.2322	-0.58778	146.187
5.3406	1.48359	-2.63007	-4.72387	0.939087	-0.3473	-0.63479	144.663
5.3407	1.43884	-2.49522	-4.59335	0.840752	-0.46407	-0.64206	142.932
5.3408	1.4131	-2.35839	-4.42699	0.721146	-0.57658	-0.61623	140.998
5.3409	1.40257	-2.22646	-4.22163	0.596062	-0.68	-0.56491	138.868
5.341	1.40334	-2.10726	-3.97637	0.482445	-0.77045	-0.49535	136.548
5.3411	1.41188	-2.00839	-3.69337	0.39563	-0.84507	-0.41354	134.048
5.3412	1.42536	-1.93589	-3.37799	0.346962	-0.90197	-0.32382	131.375
5.3413	1.44183	-1.89314	-3.03851	0.342293	-0.94025	-0.2291	128.536
5.3414	1.46021	-1.88006	-2.68546	0.381744	-0.95989	-0.13119	125.537
5.3415	1.48021	-1.89291	-2.3308	0.460503	-0.96165	-0.03133	122.381
5.3416	1.50207	-1.92463	-1.98705	0.570175	-0.94692	0.06942	119.074
5.3417	1.52634	-1.96566	-1.66668	0.700378	-0.91767	0.170197	115.616
5.3418	1.5537	-2.00525	-1.38145	0.840202	-0.87637	0.270439	112.01
5.3419	1.58493	-2.03294	-1.14187	0.979469	-0.82561	0.370232	108.261
5.342	1.62083	-2.04012	-0.95644	1.10966	-0.76769	0.470543	104.372
5.3421	1.6622	-2.02117	-0.83077	1.22437	-0.70426	0.573265	100.349
5.3422	1.70988	-1.97409	-0.76679	1.31944	-0.63625	0.680984	96.1972
5.3423	1.76472	-1.90043	-0.76219	1.39259	-0.56413	0.7967	91.9252
5.3424	1.8277	-1.80475	-0.81055	1.44296	-0.48855	0.923332	87.54
5.3425	1.90005	-1.69379	-0.90202	1.47054	-0.4109	1.06319	83.049
5.3426	1.98332	-1.57553	-1.02452	1.47569	-0.33358	1.21742	78.4593
5.3427	2.07955	-1.45822	-1.16512	1.4588	-0.26006	1.38551	73.777
5.3428	2.19107	-1.34963	-1.31136	1.42022	-0.19434	1.56505	69.0081
5.3429	2.32018	-1.25633	-1.45249	1.36012	-0.14047	1.75167	64.158
5.343	2.46841	-1.18319	-1.58026	1.27869	-0.10195	1.93919	59.2325
5.3431	2.6359	-1.13295	-1.68924	1.17611	-0.08134	2.11987	54.2378
5.3432	2.82088	-1.10596	-1.77651	1.05272	-0.08016	2.28504	49.1811
5.3433	3.01967	-1.10018	-1.84119	0.909073	-0.09907	2.4258	44.07
5.3434	3.22688	-1.11151	-1.88372	0.746101	-0.13809	2.53387	38.9131
5.3435	3.4359	-1.13457	-1.90549	0.56546	-0.19708	2.60214	33.719
5.3436	3.63953	-1.1637	-1.90848	0.369858	-0.27596	2.62508	28.4965
5.3437	3.83062	-1.19405	-1.89512	0.1633	-0.37494	2.59891	23.2539
5.3438	4.0028	-1.22218	-1.86807	-0.04889	-0.4942	2.52177	17.999
5.3439	4.15108	-1.24593	-1.83006	-0.26035	-0.63364	2.39411	12.7391
5.344	4.27244	-1.26398	-1.78374	-0.46411	-0.79225	2.21899	7.48093
5.3441	4.366	-1.27495	-1.73171	-0.65311	-0.96757	2.0023	2.23131
5.3442	4.43315	-1.27686	-1.6766	-0.82069	-1.1551	1.75274	-3.00289
5.3443	4.47715	-1.26698	-1.62101	-0.96124	-1.3481	1.48103	-8.21443
5.3444	4.50269	-1.2423	-1.56754	-1.07072	-1.53781	1.19894	-13.3957
5.3445	4.51507	-1.20043	-1.51878	-1.14718	-1.71429	0.917885	-18.5386
5.3446	4.51939	-1.14066	-1.4771	-1.19102	-1.86768	0.647514	-23.6355
5.3447	4.51981	-1.06478	-1.44463	-1.20488	-1.98956	0.394791	-28.6784
5.3448	4.51898	-0.97749	-1.42283	-1.1932	-2.07404	0.163452	-33.6603
5.3449	4.51796	-0.88595	-1.41229	-1.16129	-2.11833	-0.04575	-38.5746
5.345	4.51625	-0.79902	-1.41238	-1.11429	-2.12277	-0.23453	-43.4149
5.3451	4.51221	-0.72604	-1.42117	-1.05621	-2.09022	-0.40614	-48.1756
5.3452	4.5034	-0.67558	-1.43545	-0.9897	-2.02527	-0.56458	-52.8507
5.3453	4.48695	-0.65415	-1.45105	-0.91653	-1.9334	-0.71375	-57.4343
5.3454	4.45982	-0.66529	-1.46336	-0.83853	-1.82024	-0.85666	-61.92
5.3455	4.41887	-0.70897	-1.46803	-0.75853	-1.6912	-0.99495	-66.3012
5.3456	4.36102	-0.78167	-1.46202	-0.68073	-1.55108	-1.12875	-70.5711
5.3457	4.28326	-0.87707	-1.44428	-0.61044	-1.40383	-1.25697	-74.7229
5.3458	4.183	-0.98699	-1.41635	-0.55318	-1.25246	-1.37772	-78.7499
5.3459	4.05852	-1.10258	-1.38215	-0.5136	-1.09903	-1.48882	-82.6464
5.346	3.90965	-1.21521	-1.34727	-0.49463	-0.94493	-1.58804	-86.407
5.3461	3.73838	-1.31721	-1.31779	-0.49701	-0.7911	-1.67299	-90.0274
5.3462	3.54926	-1.40243	-1.29871	-0.51932	-0.63837	-1.74086	-93.5037
5.3463	3.34922	-1.46664	-1.29279	-0.5583	-0.48777	-1.78821	-96.8324
5.3464	3.14713	-1.50783	-1.29987	-0.60947	-0.34081	-1.81099	-100.01
5.3465	2.95271	-1.52634	-1.3169	-0.66789	-0.19949	-1.80498	-103.034
5.3466	2.77522	-1.52492	-1.33871	-0.72891	-0.06637	-1.76651	-105.899
5.3467	2.62219	-1.50843	-1.35921	-0.7888	0.055679	-1.69345	-108.602
5.3468	2.49834	-1.48339	-1.37276	-0.84512	0.163559	-1.58625	-111.138
5.3469	2.40515	-1.45711	-1.37534	-0.89663	0.254158	-1.44865	-113.502
5.347	2.34086	-1.43655	-1.3653	-0.94311	0.32457	-1.28796	-115.69
5.3471	2.30105	-1.42728	-1.34353	-0.98467	0.372368	-1.11453	-117.7
5.3472	2.27943	-1.43253	-1.31322	-1.02119	0.396141	-0.94066	-119.526
5.3473	2.26869	-1.4527	-1.27932	-1.05186	0.396004	-0.77894	-121.169
5.3474	2.26147	-1.4855	-1.24781	-1.0752	0.374138	-0.6406	-122.625
5.3475	2.25115	-1.52637	-1.22501	-1.08945	0.33493	-0.5342	-123.894
5.3476	2.23244	-1.56941	-1.2167	-1.09328	0.284798	-0.46471	-124.974
5.3477	2.20154	-1.60843	-1.22743	-1.08643	0.231567	-0.43358	-125.866
5.3478	2.15593	-1.63808	-1.25981	-1.07043	0.183685	-0.43927	-126.568
5.3479	2.094	-1.65484	-1.31416	-1.04897	0.1493	-0.47827	-127.08
5.348	2.01472	-1.65765	-1.3884	-1.0278	0.135483	-0.54608	-127.4
5.3481	1.91738	-1.64796	-1.4783	-1.01412	0.147644	-0.63785	-127.527
5.3482	1.8016	-1.62936	-1.57786	-1.01549	0.189209	-0.74863	-127.463
5.3483	1.6673	-1.60673	-1.67989	-1.03857	0.261536	-0.87328	-127.207
5.3484	1.51499	-1.58511	-1.77686	-1.08804	0.364029	-1.00642	-126.761
5.3485	1.34602	-1.5685	-1.86173	-1.16581	0.4944	-1.14235	-126.127
5.3486	1.16301	-1.55886	-1.92862	-1.27048	0.649147	-1.27522	-125.309
5.3487	0.970146	-1.55554	-1.97309	-1.39738	0.824043	-1.39921	-124.309
5.3488	0.773262	-1.55544	-1.99223	-1.53893	1.0146	-1.50887	-123.13
5.3489	0.579468	-1.55379	-1.9845	-1.68517	1.21627	-1.59933	-121.775
5.349	0.396362	-1.54531	-1.94991	-1.82462	1.4243	-1.6666	-120.244
5.3491	0.230965	-1.52537	-1.89009	-1.94514	1.63348	-1.70763	-118.54
5.3492	0.088654	-1.49078	-1.80859	-2.03512	1.83791	-1.72036	-116.663
5.3493	-0.02768	-1.44014	-1.71069	-2.08463	2.03106	-1.70362	-114.613
5.3494	-0.11797	-1.37368	-1.60302	-2.08642	2.20621	-1.65708	-112.392
5.3495	-0.18494	-1.29306	-1.49282	-2.03627	2.35714	-1.5813	-110.002
5.3496	-0.23364	-1.2012	-1.38709	-1.93299	2.47872	-1.47804	-107.448
5.3497	-0.27062	-1.10229	-1.2918	-1.77795	2.56742	-1.35063	-104.732
5.3498	-0.30308	-1.00168	-1.2113	-1.57439	2.62143	-1.20415	-101.863
5.3499	-0.33775	-0.90565	-1.14802	-1.32659	2.64069	-1.0453	-98.8439
5.35	-0.37995	-0.82098	-1.10217	-1.03924	2.62674	-0.88181	-95.6825
5.3501	-0.43256	-0.75434	-1.07178	-0.71717	2.58268	-0.7216	-92.3838
5.3502	-0.49543	-0.71153	-1.05282	-0.36573	2.51289	-0.57181	-88.9529
5.3503	-0.5652	-0.69683	-1.0396	0.008438	2.42271	-0.43797	-85.394
5.3504	-0.63583	-0.71243	-1.02557	0.39621	2.31805	-0.3234	-81.7113
5.3505	-0.69969	-0.7583	-1.00436	0.785187	2.20496	-0.22895	-77.9088
5.3506	-0.74911	-0.83225	-0.97084	1.15978	2.08926	-0.15302	-73.9912
5.3507	-0.77781	-0.93035	-0.92208	1.50244	1.97639	-0.09187	-69.9642
5.3508	-0.78214	-1.04754	-0.85788	1.79586	1.87121	-0.04014	-65.834
5.3509	-0.76161	-1.17821	-0.7809	2.02558	1.7778	0.008247	-61.6078
5.351	-0.71893	-1.31682	-0.69621	2.18218	1.69919	0.059059	-57.2933
5.3511	-0.65943	-1.45826	-0.6105	2.26247	1.63709	0.11673	-52.8978
5.3512	-0.59029	-1.59811	-0.531	2.26952	1.59193	0.183495	-48.4288
5.3513	-0.5195	-1.73264	-0.46435	2.21158	1.56293	0.259041	-43.8926
5.3514	-0.45477	-1.85887	-0.41566	2.10017	1.54832	0.340485	-39.2951
5.3515	-0.4025	-1.97447	-0.38776	1.94793	1.54558	0.422791	-34.6418
5.3516	-0.36704	-2.0779	-0.38082	1.76676	1.55165	0.499626	-29.938
5.3517	-0.3503	-2.16855	-0.39225	1.5668	1.56318	0.564499	-25.1892
5.3518	-0.35204	-2.24696	-0.41702	1.35602	1.57657	0.612091	-20.402
5.3519	-0.37048	-2.31487	-0.4484	1.14057	1.58807	0.639343	-15.5834
5.352	-0.40299	-2.37505	-0.47888	0.925255	1.59383	0.64608	-10.7415
5.3521	-0.44679	-2.43075	-0.50131	0.714096	1.59007	0.634903	-5.88477
5.3522	-0.49917	-2.48495	-0.50972	0.51062	1.57334	0.610542	-1.02173
5.3523	-0.55748	-2.53968	-0.50024	0.317795	1.54107	0.578773	3.83942
5.3524	-0.61883	-2.59555	-0.47173	0.137863	1.49192	0.545311	8.69129
5.3525	-0.67981	-2.65187	-0.42638	-0.02781	1.42626	0.5149	13.5274
5.3526	-0.73645	-2.70699	-0.36974	-0.1787	1.3464	0.490715	18.342
5.3527	-0.78449	-2.75886	-0.31024	-0.3148	1.25645	0.474205	23.13
5.3528	-0.81982	-2.80544	-0.25808	-0.43646	1.16187	0.46521	27.8868
5.3529	-0.83926	-2.84492	-0.22353	-0.5442	1.06857	0.462257	32.6071
5.353	-0.84106	-2.87566	-0.21506	-0.63885	0.981834	0.462906	37.2852
5.3531	-0.82533	-2.89593	-0.23773	-0.72171	0.905312	0.464233	41.9147
5.3532	-0.79422	-2.90388	-0.29205	-0.79442	0.840385	0.463417	46.4883
5.3533	-0.75161	-2.89751	-0.37377	-0.85854	0.78614	0.458435	50.9981
5.3534	-0.70251	-2.87511	-0.47475	-0.91483	0.739853	0.448769	55.436
5.3535	-0.65219	-2.83564	-0.58454	-0.9625	0.697586	0.435745	59.7944
5.3536	-0.60508	-2.77922	-0.69256	-0.99863	0.654839	0.422417	64.066
5.3537	-0.56389	-2.70746	-0.79005	-1.0181	0.606895	0.412964	68.2447
5.3538	-0.52908	-2.62357	-0.87157	-1.01432	0.549202	0.411713	72.325
5.3539	-0.49892	-2.53236	-0.93546	-0.98045	0.477814	0.422119	76.3024
5.354	-0.47028	-2.43974	-0.98357	-0.91114	0.390015	0.446037	80.173
5.3541	-0.43947	-2.35203	-1.02016	-0.8041	0.284912	0.483238	83.9326
5.3542	-0.40333	-2.27508	-1.05042	-0.6612	0.163849	0.531403	87.5771
5.3543	-0.35982	-2.21336	-1.07925	-0.48895	0.030464	0.586327	91.1016
5.3544	-0.30817	-2.16947	-1.11018	-0.29795	-0.1097	0.642433	94.5009
5.3545	-0.24862	-2.14388	-1.14486	-0.10169	-0.25002	0.693291	97.7695
5.3546	-0.18176	-2.13502	-1.18302	0.085495	-0.38389	0.732178	100.902
5.3547	-0.10807	-2.13959	-1.22272	0.250618	-0.5055	0.752716	103.893
5.3548	-0.02766	-2.15295	-1.26096	0.384026	-0.61041	0.749611	106.738
5.3549	0.059525	-2.16972	-1.29446	0.480728	-0.69564	0.719574	109.434
5.355	0.153168	-2.18454	-1.3203	0.540947	-0.75936	0.662102	111.977
5.3551	0.252029	-2.19262	-1.33646	0.569786	-0.8004	0.57991	114.366
5.3552	0.353691	-2.19021	-1.34193	0.576256	-0.8176	0.478706	116.598
5.3553	0.454521	-2.17483	-1.33682	0.571747	-0.80937	0.36644	118.671
5.3554	0.550095	-2.14522	-1.32223	0.56826	-0.77358	0.252167	120.583
5.3555	0.635735	-2.10122	-1.30009	0.576492	-0.70801	0.144707	122.332
5.3556	0.707115	-2.04339	-1.27302	0.604195	-0.6113	0.051422	123.915
5.3557	0.760811	-1.97263	-1.24406	0.65509	-0.48427	-0.02288	125.328
5.3558	0.794617	-1.88991	-1.21648	0.728645	-0.33098	-0.07653	126.569
5.3559	0.8078	-1.79612	-1.19342	0.820663	-0.15924	-0.1111	127.637
5.356	0.801094	-1.69221	-1.17769	0.924416	0.019814	-0.13099	128.529
5.3561	0.776535	-1.57947	-1.17162	1.03217	0.193085	-0.14259	129.246
5.3562	0.737045	-1.45985	-1.17692	1.1365	0.347542	-0.15318	129.788
5.3563	0.68573	-1.33628	-1.19447	1.23126	0.472374	-0.16984	130.153
5.3564	0.625214	-1.21261	-1.22411	1.31215	0.560623	-0.19849	130.342
5.3565	0.55706	-1.09308	-1.26444	1.37664	0.609802	-0.24326	130.354
5.3566	0.481621	-0.98161	-1.31257	1.42365	0.621513	-0.30625	130.188
5.3567	0.398262	-0.88107	-1.36414	1.45315	0.600342	-0.38739	129.845
5.3568	0.305923	-0.79296	-1.41349	1.46586	0.552681	-0.4848	129.323
5.3569	0.203934	-0.71745	-1.45399	1.46326	0.485779	-0.59522	128.624
5.357	0.092804	-0.6539	-1.47852	1.44781	0.407059	-0.71464	127.749
5.3571	-0.02512	-0.60153	-1.48001	1.42315	0.323685	-0.83893	126.7
5.3572	-0.14552	-0.55994	-1.452	1.39429	0.242088	-0.9645	125.482
5.3573	-0.26232	-0.52941	-1.38895	1.36725	0.167694	-1.08887	124.098
5.3574	-0.36857	-0.51105	-1.28666	1.34812	0.10466	-1.21107	122.553
5.3575	-0.4575	-0.50651	-1.14254	1.34185	0.055733	-1.33174	120.851
5.3576	-0.52389	-0.51754	-0.95615	1.35093	0.021935	-1.45279	118.996
5.3577	-0.56507	-0.54521	-0.72972	1.37454	0.002197	-1.57661	116.991
5.3578	-0.58136	-0.58908	-0.46864	1.4083	-0.00689	-1.70496	114.836
5.3579	-0.5758	-0.64664	-0.18161	1.44491	-0.01084	-1.83798	112.533
5.358	-0.55343	-0.71322	0.119743	1.47578	-0.01653	-1.97349	110.082
5.3581	-0.52026	-0.78249	0.421829	1.49339	-0.03099	-2.10697	107.485
5.3582	-0.48225	-0.84736	0.710457	1.49371	-0.06024	-2.2322	104.745
5.3583	-0.44466	-0.90112	0.972404	1.47765	-0.10829	-2.34231	101.865
5.3584	-0.41163	-0.93847	1.19664	1.45074	-0.17651	-2.43095	98.8493
5.3585	-0.38619	-0.95645	1.37518	1.42114	-0.26332	-2.49308	95.7052
5.3586	-0.3705	-0.95493	1.50341	1.39637	-0.36407	-2.52518	92.4388
5.3587	-0.3659	-0.93666	1.58004	1.38023	-0.47138	-2.52499	89.0567
5.3588	-0.37309	-0.90694	1.60672	1.37095	-0.57594	-2.49111	85.5653
5.3589	-0.39208	-0.87286	1.58775	1.36126	-0.66764	-2.42267	81.9701
5.359	-0.42188	-0.84236	1.52972	1.34028	-0.73705	-2.31934	78.2762
5.3591	-0.46021	-0.82304	1.44109	1.29658	-0.77668	-2.18172	74.4881
5.3592	-0.5033	-0.82121	1.33153	1.22137	-0.78198	-2.01182	70.6103
5.3593	-0.54599	-0.841	1.21105	1.111	-0.75183	-1.81354	66.6477
5.3594	-0.58222	-0.88381	1.08936	0.968079	-0.68862	-1.59283	62.6059
5.3595	-0.6059	-0.94819	0.975197	0.801498	-0.59776	-1.35745	58.4912
5.3596	-0.61177	-1.03001	0.876137	0.625092	-0.48694	-1.11626	54.3107
5.3597	-0.59625	-1.12321	0.79834	0.455406	-0.36519	-0.87846	50.0717
5.3598	-0.55771	-1.22073	0.746338	0.308975	-0.2419	-0.65268	45.7816
5.3599	-0.49645	-1.31545	0.722755	0.199524	-0.12598	-0.4464	41.4474
5.36	-0.41437	-1.40105	0.728096	0.135818	-0.02528	-0.26564	37.0754
5.3601	-0.31449	-1.47234	0.760551	0.120415	0.05368	-0.11487	32.6714
5.3602	-0.2004	-1.52529	0.816017	0.149704	0.105682	0.002831	28.2407
5.3603	-0.07574	-1.55672	0.888344	0.214996	0.126724	0.085617	23.788
5.3604	0.056122	-1.56372	0.969864	0.304405	0.114128	0.132729	19.3182
5.3605	0.192139	-1.54322	1.05228	0.405045	0.066956	0.144279	14.8364
5.3606	0.329376	-1.49197	1.12767	0.505272	-0.01343	0.121323	10.3483
5.3607	0.464653	-1.40697	1.1893	0.596474	-0.12284	0.065979	5.86018
5.3608	0.594269	-1.28651	1.23223	0.674141	-0.25417	-0.01826	1.37903
5.3609	0.713966	-1.1312	1.25346	0.738213	-0.39768	-0.12621	-3.08776
5.361	0.819183	-0.94476	1.25201	0.793129	-0.54186	-0.25088	-7.5327
5.3611	0.905502	-0.73444	1.22884	0.847733	-0.67436	-0.38357	-11.9486
5.3612	0.969238	-0.51072	1.18665	0.914589	-0.78321	-0.51442	-16.3288
5.3613	1.00805	-0.28661	1.12966	1.00798	-0.85808	-0.63325	-20.6676
5.3614	1.02128	-0.07658	1.06308	1.14053	-0.89164	-0.73052	-24.9598
5.3615	1.01014	0.104599	0.992645	1.31902	-0.88068	-0.79845	-29.2006
5.3616	0.977463	0.243294	0.92392	1.54103	-0.82671	-0.83201	-33.3852
5.3617	0.927269	0.328201	0.861717	1.79349	-0.73589	-0.82961	-37.5084
5.3618	0.864128	0.351616	0.80957	2.05389	-0.6181	-0.79345	-41.5645
5.3619	0.792648	0.310425	0.769402	2.29366	-0.48541	-0.7293	-45.5471
5.362	0.716949	0.206688	0.741379	2.48316	-0.35013	-0.64587	-49.4489
5.3621	0.640381	0.047768	0.723984	2.59688	-0.2231	-0.55384	-53.2626
5.3622	0.565239	-0.15415	0.714165	2.61788	-0.1124	-0.46466	-56.9812
5.3623	0.492729	-0.38295	0.707573	2.54082	-0.02266	-0.38929	-60.5978
5.3624	0.423073	-0.61998	0.698814	2.37286	0.04509	-0.33714	-64.107
5.3625	0.355843	-0.84581	0.681915	2.13263	0.093079	-0.31531	-67.5043
5.3626	0.290489	-1.04229	0.651016	1.84737	0.126114	-0.32814	-70.786
5.3627	0.226814	-1.19464	0.601326	1.54893	0.150574	-0.37706	-73.9497
5.3628	0.165199	-1.29316	0.530144	1.2692	0.173225	-0.46056	-76.9929
5.3629	0.106514	-1.33426	0.437576	1.03589	0.20005	-0.57436	-79.9132
5.363	0.051811	-1.32068	0.326805	0.868965	0.235268	-0.71184	-82.7079
5.3631	0.001831	-1.26074	0.203598	0.778519	0.280899	-0.8648	-85.3738
5.3632	-0.0434	-1.16681	0.075356	0.763992	0.336693	-1.02453	-87.9072
5.3633	-0.0848	-1.05318	-0.05007	0.815048	0.400513	-1.18295	-90.3042
5.3634	-0.12433	-0.93396	-0.16549	0.913902	0.468933	-1.33368	-92.5613
5.3635	-0.1648	-0.82126	-0.26507	1.03881	0.538002	-1.47257	-94.6753
5.3636	-0.20945	-0.72411	-0.34483	1.16808	0.604042	-1.59791	-96.6434
5.3637	-0.26144	-0.6481	-0.40278	1.28372	0.664391	-1.71008	-98.4637
5.3638	-0.32331	-0.59583	-0.439	1.37402	0.717804	-1.81111	-100.134
5.3639	-0.39654	-0.56776	-0.45533	1.43449	0.764626	-1.90382	-101.654
5.364	-0.48122	-0.56324	-0.45496	1.46713	0.806496	-1.99105	-103.02
5.3641	-0.57582	-0.58131	-0.44172	1.47852	0.84581	-2.07477	-104.232
5.3642	-0.67716	-0.6212	-0.4195	1.47713	0.885117	-2.1556	-105.285
5.3643	-0.78066	-0.68248	-0.39173	1.47074	0.926514	-2.23264	-106.178
5.3644	-0.88104	-0.76486	-0.36131	1.46447	0.971306	-2.3037	-106.907
5.3645	-0.9731	-0.86788	-0.3306	1.45979	1.01974	-2.36582	-107.47
5.3646	-1.0525	-0.99035	-0.30172	1.45461	1.07101	-2.4159	-107.864
5.3647	-1.11636	-1.12992	-0.27663	1.44418	1.12328	-2.45155	-108.088
5.3648	-1.16353	-1.28288	-0.25706	1.42262	1.17401	-2.47173	-108.143
5.3649	-1.19464	-1.44416	-0.24416	1.38442	1.2204	-2.47726	-108.03
5.365	-1.21193	-1.60774	-0.23804	1.32576	1.25999	-2.47079	-107.752
5.3651	-1.21889	-1.7673	-0.23726	1.24509	1.29122	-2.45659	-107.312
5.3652	-1.21995	-1.91691	-0.23864	1.14333	1.31387	-2.43983	-106.712
5.3653	-1.21986	-2.05161	-0.23754	1.02357	1.32909	-2.426	-105.954
5.3654	-1.22311	-2.16772	-0.22849	0.890396	1.33919	-2.42004	-105.041
5.3655	-1.23327	-2.2628	-0.20625	0.749313	1.34718	-2.42565	-103.973
5.3656	-1.2524	-2.33527	-0.16692	0.606079	1.35612	-2.44476	-102.753
5.3657	-1.28061	-2.38398	-0.10877	0.466492	1.36861	-2.4772	-101.38
5.3658	-1.31599	-2.40781	-0.0328	0.336464	1.38647	-2.52087	-99.856
5.3659	-1.35474	-2.40572	0.057381	0.22226	1.41082	-2.57214	-98.1837
5.366	-1.39169	-2.37701	0.156151	0.130554	1.44199	-2.62649	-96.3659
5.3661	-1.4211	-2.32176	0.256805	0.068024	1.47955	-2.6791	-94.4065
5.3662	-1.43755	-2.24137	0.352692	0.040672	1.52217	-2.72544	-92.3095
5.3663	-1.43694	-2.13867	0.438065	0.052986	1.5675	-2.76152	-90.0789
5.3664	-1.41745	-2.01782	0.508614	0.107353	1.61238	-2.78396	-87.7184
5.3665	-1.37994	-1.88375	0.561646	0.203941	1.6533	-2.78966	-85.2311
5.3666	-1.32809	-1.74154	0.595894	0.341095	1.68694	-2.77544	-82.6197
5.3667	-1.26796	-1.59566	0.61129	0.516251	1.71085	-2.73783	-79.8866
5.3668	-1.20708	-1.44949	0.608688	0.726654	1.72374	-2.67323	-77.0343
5.3669	-1.15324	-1.30506	0.589653	0.969673	1.7256	-2.57852	-74.0658
5.367	-1.11303	-1.16322	0.556381	1.24243	1.71757	-2.45177	-70.985
5.3671	-1.09069	-1.02401	0.511452	1.54095	1.70173	-2.2929	-67.797
5.3672	-1.08752	-0.88735	0.457527	1.85911	1.68082	-2.10409	-64.5074
5.3673	-1.10172	-0.7537	0.39695	2.1881	1.65797	-1.88962	-61.1226
5.3674	-1.12898	-0.62469	0.331375	2.51654	1.63628	-1.65536	-57.6488
5.3675	-1.16325	-0.50338	0.26181	2.83153	1.61841	-1.40794	-54.0922
5.3676	-1.19783	-0.3943	0.188866	3.11992	1.60622	-1.1539	-50.4586
5.3677	-1.22662	-0.30293	0.113319	3.36966	1.6004	-0.89923	-46.7532
5.3678	-1.24525	-0.23497	0.036652	3.5706	1.60046	-0.64939	-42.9808
5.3679	-1.25191	-0.19548	-0.03864	3.71513	1.60496	-0.40962	-39.1464
5.368	-1.24775	-0.18781	-0.10904	3.79864	1.61199	-0.18538	-35.255
5.3681	-1.23652	-0.21276	-0.17046	3.82006	1.61989	0.017548	-31.3117
5.3682	-1.22388	-0.26809	-0.21892	3.78257	1.62764	0.19323	-27.3225
5.3683	-1.21619	-0.34843	-0.25127	3.69394	1.63499	0.336159	-23.2933
5.3684	-1.21922	-0.44568	-0.26573	3.56625	1.6423	0.441948	-19.2306
5.3685	-1.23695	-0.54993	-0.26196	3.41473	1.65013	0.508179	-15.1404
5.3686	-1.27053	-0.65058	-0.24076	3.25591	1.65891	0.535034	-11.0286
5.3687	-1.31796	-0.73772	-0.20365	3.10549	1.66851	0.525673	-6.90047
5.3688	-1.37421	-0.80344	-0.15234	2.97657	1.67804	0.486061	-2.7608
5.3689	-1.43218	-0.84289	-0.08841	2.87842	1.68554	0.42411	1.38607
5.369	-1.48391	-0.85519	-0.01326	2.81612	1.68799	0.348412	5.53586
5.3691	-1.52199	-0.84361	0.071587	2.79082	1.68147	0.266716	9.68399
5.3692	-1.54066	-0.81522	0.164047	2.80036	1.66174	0.184715	13.8252
5.3693	-1.53645	-0.77998	0.261002	2.84009	1.62483	0.105469	17.9535
5.3694	-1.50829	-0.74935	0.358047	2.90356	1.56779	0.029556	22.0621
5.3695	-1.45727	-0.73465	0.449692	2.98304	1.48903	-0.04395	26.1434
5.3696	-1.38608	-0.74558	0.529915	3.06999	1.38871	-0.11616	30.1895
5.3697	-1.29852	-0.78898	0.592972	3.15534	1.26892	-0.18712	34.1927
5.3698	-1.19897	-0.86821	0.634201	3.22987	1.13379	-0.25497	38.1452
5.3699	-1.09178	-0.98305	0.650612	3.28468	0.989288	-0.31568	42.0403
5.37	-0.98082	-1.12991	0.641418	3.31182	0.842812	-0.36368	45.872
5.3701	-0.86901	-1.30244	0.608215	3.30505	0.702431	-0.3929	49.6355
5.3702	-0.75805	-1.49219	0.554977	3.26057	0.575844	-0.39824	53.3265
5.3703	-0.64847	-1.68972	0.48761	3.17762	0.469193	-0.37707	56.9414
5.3704	-0.53983	-1.88557	0.413277	3.05862	0.385979	-0.33032	60.4766
5.3705	-0.43111	-2.07122	0.339523	2.90872	0.326294	-0.26281	63.928
5.3706	-0.32113	-2.2398	0.273399	2.73493	0.286743	-0.1826	67.2916
5.3707	-0.20867	-2.38644	0.220734	2.54509	0.26104	-0.09945	70.5627
5.3708	-0.09273	-2.50838	0.185539	2.34695	0.241196	-0.02291	73.7363
5.3709	0.02739	-2.6048	0.169838	2.14774	0.218994	0.03933	76.8075
5.371	0.151772	-2.67654	0.17363	1.95391	0.187317	0.082596	79.772
5.3711	0.279465	-2.72565	0.195145	1.77125	0.141212	0.105461	82.6263
5.3712	0.407936	-2.75513	0.230949	1.60484	0.078606	0.109322	85.3675
5.3713	0.532753	-2.7685	0.276077	1.45903	0.000397	0.097458	87.9932
5.3714	0.647636	-2.76949	0.324287	1.33722	-0.08984	0.073944	90.5014
5.3715	0.745003	-2.76157	0.368645	1.24154	-0.18639	0.042839	92.8898
5.3716	0.816963	-2.74751	0.402473	1.17259	-0.28223	0.007774	95.1555
5.3717	0.856476	-2.72887	0.420502	1.12929	-0.36961	-0.02807	97.2953
5.3718	0.85849	-2.70587	0.41996	1.10891	-0.44072	-0.06189	99.3054
5.3719	0.820839	-2.67738	0.401192	1.10735	-0.48799	-0.09126	101.181
5.372	0.74469	-2.64133	0.367653	1.11954	-0.50459	-0.11429	102.919
5.3721	0.63443	-2.59541	0.325188	1.13992	-0.48485	-0.1301	104.515
5.3722	0.497124	-2.53785	0.280685	1.16319	-0.4249	-0.13913	105.965
5.3723	0.341576	-2.46836	0.240448	1.18469	-0.3233	-0.14359	107.268
5.3724	0.177231	-2.38876	0.208679	1.20088	-0.18158	-0.14744	108.421
5.3725	0.013084	-2.30312	0.186508	1.20944	-0.00462	-0.15615	109.425
5.3726	-0.14324	-2.21732	0.171684	1.20943	0.199364	-0.17608	110.279
5.3727	-0.28623	-2.13812	0.158981	1.20138	0.419235	-0.21348	110.984
5.3728	-0.41292	-2.07195	0.141106	1.18739	0.641632	-0.27332	111.54
5.3729	-0.523	-2.02368	0.109901	1.17113	0.852119	-0.3582	111.948
5.373	-0.61855	-1.99557	0.057762	1.15767	1.03647	-0.46762	112.207
5.3731	-0.70338	-1.98654	-0.02116	1.15294	1.18221	-0.59788	112.316
5.3732	-0.78213	-1.99194	-0.12981	1.16293	1.28004	-0.74256	112.275
5.3733	-0.85941	-2.00402	-0.2674	1.19263	1.32501	-0.89349	112.083
5.3734	-0.9391	-2.01295	-0.42893	1.24516	1.31702	-1.04189	111.738
5.3735	-1.02383	-2.00853	-0.60525	1.32143	1.2607	-1.1797	111.243
5.3736	-1.11483	-1.98219	-0.78371	1.42049	1.16467	-1.30059	110.599
5.3737	-1.21179	-1.92887	-0.94952	1.5404	1.04022	-1.40034	109.808
5.3738	-1.31303	-1.84842	-1.08765	1.67903	0.899704	-1.47679	108.872
5.3739	-1.41566	-1.74603	-1.18484	1.83469	0.755051	-1.52916	107.795
5.374	-1.51602	-1.63151	-1.23132	2.00618	0.616325	-1.55733	106.576
5.3741	-1.6101	-1.51756	-1.22189	2.19245	0.490845	-1.56125	105.22
5.3742	-1.69401	-1.41719	-1.15622	2.39204	0.382713	-1.54078	103.725
5.3743	-1.76429	-1.34122	-1.03851	2.60252	0.292877	-1.49596	102.094
5.3744	-1.81815	-1.29617	-0.8766	2.82015	0.219528	-1.4276	100.327
5.3745	-1.85352	-1.28326	-0.68074	3.03998	0.159088	-1.33778	98.4253
5.3746	-1.86915	-1.29834	-0.46235	3.2561	0.107361	-1.23032	96.3925
5.3747	-1.86465	-1.3327	-0.23287	3.46227	0.06089	-1.11082	94.2317
5.3748	-1.84055	-1.37451	-0.00303	3.65242	0.017929	-0.98635	91.9474
5.3749	-1.79823	-1.41068	0.217651	3.82121	-0.02122	-0.86487	89.5448
5.375	-1.73989	-1.42868	0.420937	3.96421	-0.05457	-0.75429	87.0295
5.3751	-1.66847	-1.41811	0.599762	4.07802	-0.07934	-0.6614	84.4067
5.3752	-1.58753	-1.37174	0.748215	4.16017	-0.09284	-0.59072	81.6818
5.3753	-1.50104	-1.28602	0.861694	4.20891	-0.09314	-0.54362	78.8592
5.3754	-1.41307	-1.16102	0.937263	4.22296	-0.07909	-0.51773	75.9433
5.3755	-1.32738	-0.99996	0.974007	4.20146	-0.05027	-0.50701	72.9377
5.3756	-1.24685	-0.8086	0.973122	4.14409	-0.00677	-0.50227	69.8458
5.3757	-1.17299	-0.59447	0.937744	4.05144	0.050674	-0.49244	66.6708
5.3758	-1.10543	-0.36634	0.872581	3.9257	0.1203	-0.46624	63.4163
5.3759	-1.04178	-0.13374	0.783493	3.77119	0.198921	-0.4142	60.0861
5.376	-0.97791	0.093483	0.676949	3.59458	0.281616	-0.33044	56.6849
5.3761	-0.90885	0.305626	0.559547	3.40458	0.361855	-0.21408	53.2176
5.3762	-0.82995	0.493721	0.437485	3.21114	0.432243	-0.06979	49.69
5.3763	-0.73814	0.650269	0.316254	3.02444	0.485641	0.092476	46.1078
5.3764	-0.6328	0.769936	0.200447	2.85383	0.516624	0.258568	42.4766
5.3765	-0.51606	0.850037	0.093796	2.70699	0.522575	0.412025	38.8017
5.3766	-0.39245	0.890648	-0.000755	2.58966	0.504288	0.536224	35.0879
5.3767	-0.26812	0.894402	-0.08099	2.50553	0.465721	0.616783	31.3397
5.3768	-0.14999	0.866066	-0.14545	2.45662	0.413048	0.643661	27.5618
5.3769	-0.04469	0.812004	-0.19356	2.44378	0.35334	0.612854	23.7591
5.377	0.042275	0.739586	-0.22568	2.4671	0.293343	0.527283	19.9372
5.3771	0.107506	0.656563	-0.24306	2.52623	0.238457	0.396645	16.1023
5.3772	0.150322	0.57048	-0.24748	2.62025	0.192261	0.236229	12.2611
5.3773	0.17305	0.488235	-0.24091	2.74732	0.156456	0.064835	8.4208
5.3774	0.180534	0.415756	-0.22519	2.90409	0.131256	-0.09767	4.58829
5.3775	0.179092	0.357811	-0.20182	3.0853	0.116051	-0.2327	0.769983
5.3776	0.175011	0.317772	-0.17208	3.28358	0.11026	-0.32489	-3.02855
5.3777	0.173119	0.297295	-0.13724	3.48956	0.114082	-0.3635	-6.80264
5.3778	0.17569	0.296028	-0.09876	3.69224	0.128944	-0.34338	-10.5484
5.3779	0.182129	0.31144	-0.05851	3.87952	0.157486	-0.26533	-14.2625
5.378	0.189362	0.338943	-0.0187	4.03885	0.202934	-0.13594	-17.9417
5.3781	0.193016	0.372475	0.01828	4.15801	0.268257	0.033279	-21.5822
5.3782	0.188736	0.40522	0.050163	4.22608	0.355118	0.227402	-25.18
5.3783	0.173416	0.430511	0.075226	4.23447	0.463181	0.429993	-28.7302
5.3784	0.145935	0.442627	0.09256	4.17821	0.589973	0.625168	-32.2274
5.3785	0.107307	0.437569	0.102165	4.05694	0.731308	0.799232	-35.666
5.3786	0.060326	0.413551	0.104713	3.87551	0.882057	0.941795	-39.0401
5.3787	0.008881	0.371315	0.101189	3.64396	1.03693	1.04626	-42.3443
5.3788	-0.04274	0.313972	0.092453	3.37667	1.19102	1.1098	-45.5737
5.3789	-0.0907	0.246483	0.079033	3.09123	1.34	1.13293	-48.7242
5.379	-0.13226	0.174667	0.060997	2.80673	1.47987	1.11896	-51.792
5.3791	-0.16622	0.104057	0.038033	2.54202	1.6069	1.07319	-54.7736
5.3792	-0.19298	0.038803	0.009636	2.31388	1.71752	1.00224	-57.6657
5.3793	-0.21433	-0.01897	-0.02466	2.13534	1.80863	0.913231	-60.4642
5.3794	-0.233	-0.06927	-0.06495	2.01417	1.87807	0.813179	-63.1646
5.3795	-0.25201	-0.11379	-0.11068	1.95182	1.9253	0.708313	-65.762
5.3796	-0.27393	-0.15522	-0.16042	1.94288	1.952	0.60376	-68.2511
5.3797	-0.3	-0.19647	-0.21188	1.97541	1.96232	0.503418	-70.6268
5.3798	-0.32971	-0.23978	-0.26215	2.03247	1.9628	0.410202	-72.8844
5.3799	-0.36055	-0.28593	-0.3082	2.09449	1.9618	0.326279	-75.02
5.38	-0.38842	-0.33375	-0.3475	2.1423	1.96877	0.253288	-77.0309
5.3801	-0.40843	-0.3801	-0.37856	2.15985	1.99325	0.192329	-78.9154
5.3802	-0.41603	-0.42062	-0.40129	2.13638	2.04366	0.143784	-80.6727
5.3803	-0.40797	-0.451	-0.41694	2.06748	2.12627	0.106934	-82.3026
5.3804	-0.38289	-0.4684	-0.42788	1.9553	2.2442	0.079498	-83.8048
5.3805	-0.3415	-0.47263	-0.43713	1.80771	2.39691	0.057465	-85.1789
5.3806	-0.28627	-0.46654	-0.44776	1.63683	2.58004	0.035423	-86.4233
5.3807	-0.22108	-0.45569	-0.46217	1.45706	2.78573	0.0075	-87.536
5.3808	-0.15067	-0.44732	-0.48128	1.2828	3.00346	-0.0313	-88.514
5.3809	-0.08024	-0.4491	-0.50395	1.12638	3.22123	-0.08373	-89.3542
5.381	-0.01479	-0.46782	-0.52686	0.996323	3.42696	-0.14935	-90.054
5.3811	0.041267	-0.50815	-0.54496	0.89653	3.60973	-0.22443	-90.6117
5.3812	0.084557	-0.57185	-0.55261	0.826385	3.76098	-0.30267	-91.0268
5.3813	0.11293	-0.65739	-0.54489	0.78154	3.87515	-0.37668	-91.3
5.3814	0.125786	-0.76015	-0.51887	0.755226	3.9501	-0.43958	-91.4329
5.3815	0.124252	-0.8732	-0.47433	0.739624	3.98699	-0.48657	-91.4275
5.3816	0.111366	-0.98835	-0.41392	0.726952	3.98975	-0.51567	-91.2859
5.3817	0.091911	-1.09737	-0.34261	0.71022	3.96425	-0.52786	-91.0093
5.3818	0.072029	-1.19312	-0.26676	0.68354	3.91717	-0.52627	-90.5983
5.3819	0.05854	-1.27022	-0.19317	0.642242	3.85513	-0.51488	-90.0527
5.382	0.058113	-1.32544	-0.12814	0.58297	3.78406	-0.49714	-89.3721
5.3821	0.07637	-1.3575	-0.07693	0.50396	3.70888	-0.47485	-88.556
5.3822	0.11702	-1.36668	-0.0434	0.405426	3.63348	-0.44751	-87.6046
5.3823	0.181114	-1.3543	-0.03002	0.290039	3.56065	-0.41252	-86.5188
5.3824	0.26664	-1.3223	-0.03803	0.163361	3.49194	-0.36585	-85.3004
5.3825	0.368805	-1.27283	-0.06746	0.033958	3.42764	-0.30319	-83.952
5.3826	0.480911	-1.20807	-0.11718	-0.08688	3.36703	-0.22132	-82.4771
5.3827	0.595604	-1.12994	-0.18475	-0.18613	3.30891	-0.11916	-80.8791
5.3828	0.706154	-1.0401	-0.26642	-0.25041	3.25228	0.001587	-79.1616
5.3829	0.80751	-0.9397	-0.35758	-0.26791	3.19687	0.136436	-77.3277
5.383	0.896835	-0.82943	-0.45339	-0.23002	3.14316	0.27861	-75.3802
5.3831	0.973625	-0.70958	-0.54958	-0.13265	3.09212	0.420006	-73.3219
5.3832	1.03944	-0.58033	-0.64314	0.023277	3.04472	0.552414	-71.1551
5.3833	1.0974	-0.44217	-0.73245	0.232231	3.00164	0.668663	-68.8826
5.3834	1.15153	-0.29639	-0.8171	0.485054	2.9632	0.763535	-66.5075
5.3835	1.20618	-0.14544	-0.89717	0.77034	2.92945	0.834221	-64.0337
5.3836	1.26534	0.00692	-0.97237	1.07575	2.90051	0.880302	-61.4655
5.3837	1.33189	0.1558	-1.0413	1.3889	2.87691	0.903412	-58.8073
5.3838	1.40697	0.295525	-1.10112	1.69768	2.85992	0.906647	-56.0639
5.3839	1.48952	0.420219	-1.14786	1.99022	2.85164	0.894043	-53.2395
5.384	1.57629	0.52449	-1.17721	2.25495	2.8549	0.869995	-50.3381
5.3841	1.6624	0.604141	-1.18571	2.48115	2.87291	0.838905	-47.3627
5.3842	1.74239	0.656776	-1.17194	2.65982	2.90864	0.804886	-44.3164
5.3843	1.81142	0.68219	-1.13742	2.78484	2.9641	0.771706	-41.2018
5.3844	1.86637	0.68251	-1.08694	2.85366	3.03947	0.742653	-38.0219
5.3845	1.90643	0.662193	-1.02827	2.86758	3.13249	0.720566	-34.78
5.3846	1.93315	0.627647	-0.97098	2.83124	3.23811	0.707741	-31.4805
5.3847	1.94994	0.586655	-0.92481	2.7518	3.34888	0.706009	-28.1284
5.3848	1.96131	0.547485	-0.8978	2.63804	3.45587	0.716743	-24.7299
5.3849	1.97176	0.517937	-0.8949	2.49955	3.54992	0.741043	-21.2916
5.385	1.98487	0.504402	-0.91699	2.34612	3.62303	0.779808	-17.8205
5.3851	2.00262	0.511147	-0.96094	2.18741	3.66953	0.833794	-14.3231
5.3852	2.02498	0.539726	-1.0202	2.03259	3.68678	0.903503	-10.8058
5.3853	2.05018	0.58873	-1.0859	1.88995	3.67523	0.988869	-7.27387
5.3854	2.07531	0.653824	-1.14817	1.76644	3.63799	1.08868	-3.732
5.3855	2.09714	0.728302	-1.19727	1.6672	3.57977	1.20008	-0.18431
5.3856	2.11278	0.803955	-1.22466	1.5952	3.50589	1.31837	3.3653
5.3857	2.12003	0.872284	-1.22383	1.55104	3.42104	1.43723	6.91285
5.3858	2.11723	0.925705	-1.1909	1.5328	3.32848	1.54939	10.4541
5.3859	2.10305	0.958687	-1.12503	1.53615	3.22958	1.64767	13.9841
5.386	2.07631	0.968605	-1.02861	1.5547	3.12392	1.72598	17.4976
5.3861	2.0361	0.956047	-0.90711	1.58069	3.01022	1.78006	20.9889
5.3862	1.98229	0.924522	-0.76872	1.60596	2.88748	1.80814	24.4521
5.3863	1.91612	0.879593	-0.6238	1.62306	2.75609	1.81091	27.8817
5.3864	1.8407	0.827774	-0.48418	1.62608	2.61823	1.79129	31.2727
5.3865	1.76112	0.775307	-0.36243	1.61134	2.47767	1.75397	34.6208
5.3866	1.68417	0.727097	-0.27092	1.57768	2.33884	1.70475	37.9222
5.3867	1.61755	0.685959	-0.22075	1.5265	2.20586	1.64973	41.1735
5.3868	1.56878	0.652382	-0.22092	1.46136	2.0816	1.59462	44.3714
5.3869	1.54392	0.624695	-0.27769	1.38733	1.96718	1.54401	47.5123
5.387	1.54654	0.599602	-0.39439	1.3102	1.86173	1.50103	50.592
5.3871	1.57701	0.572769	-0.5715	1.23541	1.76274	1.46706	53.6059
5.3872	1.63245	0.539452	-0.80679	1.16701	1.6666	1.44186	56.5488
5.3873	1.70709	0.495056	-1.09557	1.10648	1.56961	1.42368	59.4152
5.3874	1.79308	0.435829	-1.43085	1.05212	1.46914	1.40976	62.2
5.3875	1.88169	0.359619	-1.80358	0.999054	1.36459	1.39702	64.8981
5.3876	1.9647	0.266487	-2.20274	0.940224	1.25795	1.3829	67.5054
5.3877	2.03565	0.159035	-2.61562	0.867882	1.15359	1.3662	70.0185
5.3878	2.09081	0.042275	-3.0283	0.775414	1.05749	1.34766	72.4343
5.3879	2.12946	-0.07679	-3.42638	0.658951	0.976097	1.33022	74.7506
5.388	2.15349	-0.18976	-3.7961	0.51844	0.915253	1.31874	76.9651
5.3881	2.16671	-0.28767	-4.12567	0.358032	0.87925	1.31937	79.0755
5.3882	2.17385	-0.36194	-4.40652	0.185707	0.870369	1.33853	81.0793
5.3883	2.17971	-0.40527	-4.63413	0.012497	0.888885	1.3817	82.9734
5.3884	2.18834	-0.41251	-4.8084	-0.14867	0.933449	1.45226	84.7549
5.3885	2.2025	-0.38123	-4.93329	-0.28425	1.00165	1.55063	86.4203
5.3886	2.22325	-0.31186	-5.01604	-0.38151	1.09061	1.67378	87.9669
5.3887	2.24978	-0.2077	-5.06589	-0.42997	1.19747	1.81545	89.392
5.3888	2.2794	-0.07448	-5.09277	-0.42265	1.31958	1.96675	90.6938
5.3889	2.30796	0.080216	-5.10588	-0.35707	1.45453	2.11734	91.8711
5.389	2.33043	0.247826	-5.11279	-0.23565	1.6	2.25673	92.9235
5.3891	2.34161	0.419769	-5.11861	-0.06569	1.75344	2.37563	93.8508
5.3892	2.33694	0.588379	-5.1258	0.141312	1.91181	2.46696	94.6534
5.3893	2.31307	0.747566	-5.13416	0.370827	2.07133	2.52645	95.3318
5.3894	2.2684	0.89315	-5.14123	0.606728	2.22746	2.55268	95.8863
5.3895	2.20341	1.02287	-5.14295	0.83284	2.37515	2.54676	96.3169
5.3896	2.12071	1.13618	-5.13448	1.0345	2.50928	2.51186	96.623
5.3897	2.0249	1.23394	-5.11102	1.19985	2.62495	2.45268	96.8035
5.3898	1.922	1.31799	-5.06861	1.32084	2.71786	2.37498	96.8572
5.3899	1.81857	1.3908	-5.00481	1.39366	2.78427	2.28492	96.7831
5.39	1.72077	1.45505	-4.91919	1.41862	2.82126	2.18841	96.5806
5.3901	1.63335	1.51293	-4.81353	1.39954	2.82694	2.09036	96.2496
5.3902	1.55911	1.56555	-4.69157	1.3427	2.80096	1.99435	95.7907
5.3903	1.4989	1.61239	-4.5583	1.25595	2.74489	1.90266	95.2052
5.3904	1.45193	1.65119	-4.41891	1.14782	2.66243	1.81669	94.4945
5.3905	1.41648	1.67846	-4.27769	1.02704	2.55921	1.73742	93.6601
5.3906	1.3905	1.69028	-4.13728	0.902237	2.44238	1.66559	92.7037
5.3907	1.37197	1.68342	-3.99826	0.781677	2.31989	1.60153	91.6265
5.3908	1.35905	1.65635	-3.85944	0.672935	2.19971	1.54475	90.4299
5.3909	1.35008	1.60983	-3.71841	0.582436	2.08886	1.49352	89.1151
5.391	1.34353	1.54694	-3.57241	0.514946	1.99258	1.44469	87.6835
5.3911	1.3378	1.47277	-3.41936	0.473038	1.91368	1.39415	86.137
5.3912	1.33108	1.39361	-3.25865	0.456871	1.85246	1.3376	84.4781
5.3913	1.32118	1.31605	-3.09174	0.464363	1.80724	1.27161	82.7101
5.3914	1.30545	1.24599	-2.92211	0.491745	1.77512	1.19468	80.8366
5.3915	1.28086	1.18778	-2.75497	0.534149	1.75285	1.10799	78.8617
5.3916	1.24438	1.14352	-2.59639	0.586029	1.73734	1.01591	76.7893
5.3917	1.19357	1.11265	-2.45237	0.64151	1.72568	0.925972	74.623
5.3918	1.12742	1.09194	-2.32786	0.694687	1.71491	0.848396	72.366
5.3919	1.0469	1.07607	-2.22607	0.740189	1.70157	0.795029	70.021
5.392	0.955322	1.05856	-2.14816	0.773987	1.68163	0.777725	67.5904
5.3921	0.858292	1.03297	-2.09354	0.794174	1.65095	0.806374	65.0769
5.3922	0.763313	0.994141	-2.06062	0.801498	1.60619	0.887016	62.4833
5.3923	0.679161	0.939186	-2.04773	0.799057	1.54587	1.02039	59.8132
5.3924	0.615067	0.867912	-2.05426	0.791328	1.47108	1.20131	57.071
5.3925	0.57975	0.782669	-2.08135	0.782616	1.38559	1.4188	54.2617
5.3926	0.580406	0.687706	-2.13237	0.775444	1.29556	1.65717	51.3908
5.3927	0.621696	0.588234	-2.21268	0.769562	1.20879	1.89773	48.4635
5.3928	0.705017	0.489418	-2.32894	0.761765	1.13391	2.12092	45.4851
5.3929	0.828018	0.395576	-2.48782	0.746788	1.07947	2.30863	42.4601
5.393	0.984612	0.309586	-2.69447	0.719093	1.05296	2.44623	39.3926
5.3931	1.16549	0.232773	-2.95117	0.675369	1.05968	2.52404	36.2856
5.3932	1.35906	0.165131	-3.25634	0.61718	1.10178	2.53809	33.1422
5.3933	1.55273	0.105751	-3.60396	0.552834	1.17735	2.48983	29.9649
5.3934	1.73446	0.053352	-3.98367	0.49749	1.28011	2.38519	26.7568
5.3935	1.8943	0.006577	-4.38147	0.471245	1.39955	2.23325	23.5216
5.3936	2.02577	-0.03583	-4.78112	0.49543	1.52194	2.04488	20.2639
5.3937	2.12646	-0.0749	-5.16598	0.588097	1.63213	1.83164	16.9888
5.3938	2.198	-0.11131	-5.52111	0.759735	1.7158	1.60494	13.702
5.3939	2.24535	-0.14515	-5.83517	1.01036	1.7619	1.37559	10.4092
5.394	2.27572	-0.17576	-6.10165	1.32867	1.76469	1.15351	7.1158
5.3941	2.29714	-0.20191	-6.31938	1.69371	1.72491	0.947639	3.8268
5.3942	2.31721	-0.22207	-6.49191	2.07842	1.64983	0.765732	0.546879
5.3943	2.34188	-0.23492	-6.62611	2.45419	1.55211	0.613998	-2.71949
5.3944	2.37478	-0.23969	-6.73032	2.79511	1.44769	0.496483	-5.96778
5.3945	2.41695	-0.23649	-6.81266	3.08125	1.35329	0.41449	-9.19319
5.3946	2.46706	-0.22629	-6.87972	3.30035	1.28403	0.366249	-12.3905
5.3947	2.52199	-0.21077	-6.93615	3.44807	1.25156	0.347168	-15.5539
5.3948	2.57755	-0.19193	-6.98469	3.52695	1.2631	0.350739	-18.6776
5.3949	2.6292	-0.17159	-7.02658	3.5444	1.32114	0.369804	-21.7556
5.395	2.67247	-0.15105	-7.06201	3.51015	1.4239	0.397919	-24.7825
5.3951	2.70331	-0.13094	-7.09042	3.4339	1.56625	0.430168	-27.7532
5.3952	2.71836	-0.11143	-7.1107	3.32338	1.74089	0.463417	-30.6638
5.3953	2.71522	-0.09253	-7.12137	3.18375	1.93922	0.495819	-33.511
5.3954	2.69271	-0.07452	-7.12092	3.01828	2.15204	0.525833	-36.2924
5.3955	2.65099	-0.05806	-7.10815	2.83015	2.3698	0.551361	-39.0063
5.3956	2.5915	-0.04411	-7.08268	2.62476	2.58275	0.569199	-41.6511
5.3957	2.51677	-0.03355	-7.0453	2.41124	2.78109	0.575043	-44.2251
5.3958	2.43011	-0.02701	-6.99812	2.2026	2.95549	0.564011	-46.7258
5.3959	2.33536	-0.02475	-6.94432	2.01419	3.09778	0.531555	-49.1503
5.396	2.23671	-0.02689	-6.88768	1.86081	3.20191	0.474609	-51.4948
5.3961	2.13869	-0.03366	-6.83189	1.75338	3.26491	0.392715	-53.7553
5.3962	2.04591	-0.04568	-6.77994	1.69631	3.28752	0.288826	-55.9274
5.3963	1.96285	-0.0638	-6.73345	1.68629	3.27456	0.169487	-58.0071
5.3964	1.89329	-0.0888	-6.69238	1.7129	3.23446	0.044281	-59.991
5.3965	1.83981	-0.12089	-6.65501	1.76068	3.17824	-0.07536	-61.8761
5.3966	1.80344	-0.15939	-6.61826	1.81201	3.11769	-0.17781	-63.6602
5.3967	1.78339	-0.20273	-6.57837	1.85013	3.06353	-0.25309	-65.3419
5.3968	1.77721	-0.24854	-6.53156	1.86161	3.02372	-0.29447	-66.9198
5.3969	1.78117	-0.29419	-6.47474	1.83781	3.00255	-0.29962	-68.3928
5.397	1.79099	-0.33714	-6.40598	1.77514	3.00042	-0.27094	-69.7594
5.3971	1.80256	-0.37547	-6.32497	1.67453	3.01449	-0.21497	-71.0177
5.3972	1.81268	-0.40804	-6.23312	1.54041	3.03979	-0.14105	-72.1654
5.3973	1.81954	-0.43469	-6.13351	1.37946	3.07054	-0.05953	-73.1998
5.3974	1.82272	-0.45597	-6.03032	1.19954	3.10145	0.02002	-74.1182
5.3975	1.82297	-0.47302	-5.9281	1.00903	3.12861	0.09034	-74.9184
5.3976	1.82157	-0.48719	-5.83089	0.816528	3.15008	0.147278	-75.5986
5.3977	1.81958	-0.4998	-5.74155	0.631035	3.16598	0.189827	-76.1583
5.3978	1.81724	-0.51183	-5.66145	0.461906	3.17815	0.219376	-76.5972
5.3979	1.8137	-0.5239	-5.59048	0.318527	3.18962	0.238396	-76.916
5.398	1.80721	-0.53648	-5.52731	0.209503	3.20387	0.249214	-77.1151
5.3981	1.79548	-0.55019	-5.46982	0.141403	3.22414	0.253281	-77.195
5.3982	1.77612	-0.56615	-5.41571	0.117508	3.25273	0.250992	-77.1559
5.3983	1.74689	-0.58598	-5.36315	0.136803	3.29042	0.242165	-76.9978
5.3984	1.70564	-0.61152	-5.31148	0.193642	3.33614	0.226707	-76.7208
5.3985	1.65046	-0.64433	-5.26177	0.278282	3.38696	0.205315	-76.3253
5.3986	1.57977	-0.68511	-5.21691	0.377937	3.43839	0.180038	-75.8124
5.3987	1.49268	-0.73335	-5.18101	0.478111	3.4851	0.154572	-75.1836
5.3988	1.38928	-0.78705	-5.15829	0.564095	3.52171	0.134155	-74.441
5.3989	1.27121	-0.84252	-5.15173	0.62252	3.5437	0.125053	-73.5868
5.399	1.14189	-0.89443	-5.16201	0.64286	3.54812	0.133705	-72.6235
5.3991	1.00681	-0.9359	-5.18697	0.618935	3.53412	0.165665	-71.553
5.3992	0.873238	-0.95899	-5.22191	0.549889	3.5032	0.224693	-70.3766
5.3993	0.749596	-0.95558	-5.26045	0.44072	3.45905	0.312119	-69.0952
5.3994	0.644585	-0.91843	-5.29588	0.302002	3.40709	0.42662	-67.7093
5.3995	0.566307	-0.84239	-5.32243	0.148918	3.35365	0.564468	-66.2197
5.3996	0.521561	-0.72541	-5.33656	-0.000465	3.30511	0.720093	-64.6276
5.3997	0.515205	-0.56926	-5.33755	-0.12745	3.26725	0.886688	-62.9347
5.3998	0.549614	-0.37986	-5.3276	-0.21528	3.24471	1.05685	-61.144
5.3999	0.624161	-0.16702	-5.31134	-0.25159	3.24084	1.22292	-59.2588
5.4	0.73481	0.056267	-5.29507	-0.23008	3.25784	1.37746	-57.283
5.4001	0.8741	0.274971	-5.28561	-0.15125	3.29662	1.51343	-55.2209
5.4002	1.03167	0.473763	-5.28926	-0.0218	3.35689	1.6246	-53.0764
5.4003	1.19544	0.638817	-5.31078	0.146645	3.43691	1.70594	-50.8532
5.4004	1.35329	0.759659	-5.35266	0.339523	3.53349	1.75397	-48.5543
5.4005	1.49484	0.830482	-5.41458	0.541237	3.64202	1.76717	-46.1824
5.4006	1.61299	0.85083	-5.49334	0.736977	3.75696	1.74604	-43.7396
5.4007	1.70473	0.825394	-5.58309	0.914215	3.87247	1.69319	-41.2283
5.4008	1.77121	0.763115	-5.67586	1.06368	3.98315	1.61304	-38.6515
5.4009	1.81707	0.675819	-5.76231	1.17976	4.08448	1.51151	-36.0128
5.401	1.84914	0.576698	-5.83266	1.26032	4.1731	1.39539	-33.3167
5.4011	1.87486	0.478668	-5.87786	1.30623	4.24657	1.27182	-30.5683
5.4012	1.90079	0.392944	-5.89072	1.32051	4.3031	1.14766	-27.7733
5.4013	1.9317	0.327988	-5.86701	1.30767	4.34113	1.02902	-24.9372
5.4014	1.97016	0.28891	-5.8063	1.27308	4.35929	0.920746	-22.0653
5.4015	2.01676	0.277657	-5.71201	1.22271	4.35652	0.826073	-19.1623
5.4016	2.07063	0.293541	-5.59091	1.16293	4.3324	0.746613	-16.2324
5.4017	2.13011	0.33416	-5.45201	1.10017	4.28738	0.682724	-13.279
5.4018	2.19346	0.396278	-5.30514	1.04039	4.22296	0.634239	-10.3052
5.4019	2.25948	0.476563	-5.15952	0.988243	4.14146	0.601257	-7.31401
5.402	2.32787	0.571815	-5.02254	0.94648	4.04576	0.584602	-4.30865
5.4021	2.39908	0.678963	-4.89876	0.915604	3.93883	0.585991	-1.29283
5.4022	2.47397	0.7948	-4.78954	0.89418	3.82325	0.607628	1.72922
5.4023	2.55313	0.915741	-4.69311	0.879608	3.70103	0.651588	4.75295
5.4024	2.63631	1.03765	-4.60529	0.869118	3.57363	0.719048	7.77372
5.4025	2.72205	1.15595	-4.52065	0.860672	3.44221	0.809532	10.7871
5.4026	2.80772	1.26584	-4.43383	0.85334	3.30785	0.920502	13.7891
5.4027	2.88979	1.36272	-4.3411	0.847336	3.1716	1.04713	16.776
5.4028	2.96423	1.4426	-4.24141	0.84362	3.03426	1.18249	19.7449
5.4029	3.02686	1.50237	-4.13683	0.843346	2.89629	1.31804	22.6927
5.403	3.07378	1.54001	-4.03234	0.847397	2.7578	1.4444	25.6165
5.4031	3.10149	1.55454	-3.93479	0.855957	2.6186	1.55243	28.5125
5.4032	3.10725	1.54602	-3.8516	0.868195	2.47845	1.63453	31.3766
5.4033	3.08946	1.51542	-3.78946	0.881973	2.33734	1.68575	34.2036
5.4034	3.04809	1.46452	-3.75341	0.893837	2.19577	1.70443	36.9878
5.4035	2.98504	1.39587	-3.74638	0.899246	2.05496	1.69215	39.7232
5.4036	2.9043	1.31263	-3.76923	0.893311	1.91688	1.65293	42.4037
5.4037	2.81157	1.21831	-3.82097	0.871727	1.78405	1.5922	45.0239
5.4038	2.71366	1.11637	-3.89923	0.831772	1.65933	1.51558	47.5791
5.4039	2.61776	1.0098	-4.00047	0.773041	1.54549	1.42805	50.0659
5.404	2.5308	0.90081	-4.12017	0.697853	1.44495	1.33363	52.4819
5.4041	2.45902	0.79084	-4.25272	0.611229	1.35934	1.23528	54.8256
5.4042	2.40781	0.680786	-4.39153	0.520454	1.28941	1.13538	57.0958
5.4043	2.38145	0.571159	-4.52918	0.434242	1.23468	1.03619	59.2916
5.4044	2.38303	0.462105	-4.65788	0.361511	1.19358	0.940086	61.4112
5.4045	2.41424	0.353294	-4.77007	0.31015	1.16351	0.849564	63.4522
5.4046	2.47517	0.243851	-4.85897	0.285873	1.14126	0.766777	65.4113
5.4047	2.56408	0.132454	-4.91927	0.291435	1.12378	0.693062	67.2846
5.4048	2.67723	0.017647	-4.94788	0.326393	1.10918	0.628532	69.068
5.4049	2.80884	-0.10166	-4.94443	0.387527	1.09776	0.572044	70.7579
5.405	2.95126	-0.22564	-4.91167	0.469711	1.09248	0.521454	72.3514
5.4051	3.09547	-0.35309	-4.85529	0.566971	1.09896	0.47393	73.8466
5.4052	3.23179	-0.48121	-4.78329	0.673393	1.12453	0.426331	75.2424
5.4053	3.35083	-0.60584	-4.70501	0.783577	1.17689	0.375412	76.5382
5.4054	3.44451	-0.72206	-4.62984	0.892708	1.26237	0.318161	77.7336
5.4055	3.50698	-0.82505	-4.56626	0.996429	1.38445	0.252083	78.8278
5.4056	3.53525	-0.91102	-4.52101	1.09058	1.54263	0.175735	79.8193
5.4057	3.52937	-0.97797	-4.49875	1.17112	1.73192	0.08918	80.706
5.4058	3.49228	-1.02612	-4.50199	1.23415	1.94308	-0.00565	81.4853
5.4059	3.42904	-1.05791	-4.53133	1.2764	2.16358	-0.105	82.1544
5.406	3.34591	-1.07761	-4.58568	1.29577	2.3788	-0.20362	82.711
5.4061	3.24918	-1.09048	-4.66259	1.29198	2.57347	-0.29546	83.1538
5.4062	3.14418	-1.10188	-4.75864	1.26696	2.73321	-0.3746	83.4824
5.4063	3.03448	-1.11614	-4.86977	1.22481	2.84605	-0.43615	83.6972
5.4064	2.92163	-1.13599	-4.9917	1.17121	2.90377	-0.47685	83.7998
5.4065	2.80537	-1.16212	-5.12025	1.11236	2.90273	-0.4954	83.7921
5.4066	2.6841	-1.19324	-5.25161	1.05378	2.84426	-0.49238	83.6759
5.4067	2.55587	-1.22673	-5.38231	0.999275	2.73441	-0.47007	83.4528
5.4068	2.41898	-1.25928	-5.50928	0.950394	2.58324	-0.43199	83.1235
5.4069	2.27242	-1.28777	-5.62981	0.906418	2.40365	-0.38255	82.6884
5.407	2.11588	-1.3098	-5.74146	0.864777	2.20996	-0.3268	82.1473
5.4071	1.94953	-1.32392	-5.84202	0.821701	2.01644	-0.27029	81.4999
5.4072	1.77412	-1.32973	-5.92913	0.773109	1.83604	-0.21893	80.7462
5.4073	1.59107	-1.3277	-6.00006	0.715614	1.67949	-0.17862	79.8867
5.4074	1.40279	-1.31882	-6.05174	0.647247	1.55483	-0.15484	78.9227
5.4075	1.2127	-1.30424	-6.08118	0.56781	1.4674	-0.1521	77.8563
5.4076	1.0249	-1.28481	-6.0862	0.478592	1.41999	-0.17367	76.6906
5.4077	0.843559	-1.26093	-6.06615	0.38163	1.41299	-0.22144	75.4288
5.4078	0.672035	-1.2325	-6.02222	0.278885	1.4445	-0.29601	74.0739
5.4079	0.512352	-1.19914	-5.95743	0.171783	1.51046	-0.3966	72.6286
5.408	0.364975	-1.16063	-5.87618	0.061241	1.60492	-0.52087	71.0948
5.4081	0.229156	-1.11729	-5.78356	-0.05185	1.72049	-0.6646	69.474
5.4082	0.103683	-1.07034	-5.68466	-0.16611	1.84876	-0.82149	67.7671
5.4083	-0.01234	-1.02205	-5.58392	-0.27941	1.98067	-0.9828	65.9749
5.4084	-0.11896	-0.97567	-5.48472	-0.38904	2.10675	-1.1374	64.0988
5.4085	-0.2152	-0.93484	-5.38912	-0.49194	2.21768	-1.27191	62.1413
5.4086	-0.29932	-0.90291	-5.29798	-0.58515	2.3049	-1.37159	60.1056
5.4087	-0.36923	-0.88216	-5.21123	-0.66608	2.36134	-1.4216	57.996
5.4088	-0.42279	-0.87331	-5.12848	-0.73272	2.38196	-1.40872	55.8172
5.4089	-0.45805	-0.87553	-5.0496	-0.78372	2.36423	-1.3232	53.5739
5.409	-0.47325	-0.88685	-4.97522	-0.81827	2.30849	-1.16045	51.2704
5.4091	-0.46685	-0.90483	-4.90675	-0.83614	2.21831	-0.92223	48.9103
5.4092	-0.4374	-0.92722	-4.84601	-0.83789	2.10052	-0.61693	46.4966
5.4093	-0.38364	-0.95224	-4.7945	-0.8251	1.965	-0.25883	44.0318
5.4094	-0.30479	-0.97865	-4.75266	-0.80051	1.82372	0.133659	41.5181
5.4095	-0.20096	-1.00544	-4.71935	-0.76769	1.68958	0.540344	38.9578
5.4096	-0.07374	-1.03143	-4.6918	-0.73039	1.57481	0.941963	36.3537
5.4097	0.073433	-1.05502	-4.66611	-0.69161	1.48959	1.3224	33.7094
5.4098	0.235283	-1.07413	-4.63792	-0.65305	1.44118	1.66989	31.0289
5.4099	0.405121	-1.08641	-4.60349	-0.61486	1.43348	1.97716	28.3171
5.41	0.575668	-1.08978	-4.5604	-0.57589	1.46699	2.24057	25.5792
5.4101	0.740021	-1.08302	-4.50819	-0.53422	1.53893	2.45907	22.8203
5.4102	0.89257	-1.06636	-4.44855	-0.48797	1.64352	2.63312	20.0453
5.4103	1.02967	-1.04163	-4.38514	-0.43603	1.77227	2.76402	17.2585
5.4104	1.14996	-1.01203	-4.32287	-0.37858	1.91487	2.85354	14.4631
5.4105	1.25446	-0.98151	-4.26704	-0.31713	2.06017	2.90382	11.6623
5.4106	1.34624	-0.95398	-4.22222	-0.25407	2.19756	2.91748	8.85875
5.4107	1.43003	-0.93258	-4.19125	-0.19195	2.31811	2.89771	6.05527
5.4108	1.51121	-0.91909	-4.17468	-0.13264	2.41541	2.84832	3.2553
5.4109	1.59489	-0.91362	-4.17063	-0.07662	2.4862	2.77391	0.463001
5.411	1.68488	-0.91447	-4.17504	-0.02274	2.53048	2.67973	-2.31677
5.4111	1.78267	-0.91825	-4.1823	0.031601	2.55143	2.57146	-5.07874
5.4112	1.88679	-0.92044	-4.18609	0.089554	2.5546	2.45476	-7.81761
5.4113	1.99264	-0.91604	-4.18008	0.153656	2.54689	2.33464	-10.5286
5.4114	2.09301	-0.90049	-4.15876	0.224861	2.53508	2.21504	-13.2075
5.4115	2.17921	-0.87064	-4.1181	0.301918	2.52452	2.09837	-15.8513
5.4116	2.24245	-0.8255	-4.05627	0.38131	2.51811	1.98536	-18.4575
5.4117	2.27507	-0.76652	-3.97417	0.45784	2.516	1.87527	-21.024
5.4118	2.27157	-0.6973	-3.87579	0.525505	2.51619	1.76627	-23.5489
5.4119	2.22933	-0.62297	-3.76799	0.57872	2.51579	1.65605	-26.0297
5.412	2.14907	-0.5492	-3.65977	0.613396	2.51254	1.54238	-28.4634
5.4121	2.0351	-0.48133	-3.56124	0.627716	2.50607	1.42342	-30.8461
5.4122	1.89513	-0.42351	-3.48241	0.622437	2.49833	1.29799	-33.1731
5.4123	1.73971	-0.37824	-3.43211	0.600708	2.49342	1.16559	-35.4397
5.4124	1.58106	-0.34625	-3.41717	0.567406	2.49657	1.02644	-37.641
5.4125	1.43172	-0.32685	-3.44189	0.528137	2.51289	0.881516	-39.7732
5.4126	1.30309	-0.3187	-3.50768	0.488083	2.5461	0.732697	-41.8327
5.4127	1.20424	-0.32063	-3.61282	0.450935	2.59765	0.58284	-43.8169
5.4128	1.14103	-0.33229	-3.75236	0.418213	2.66613	0.435677	-45.724
5.4129	1.11575	-0.3546	-3.91821	0.389053	2.74716	0.295326	-47.5522
5.413	1.12717	-0.38965	-4.0995	0.360603	2.83372	0.165527	-49.2998
5.4131	1.17092	-0.44037	-4.2835	0.328781	2.91692	0.048874	-50.9649
5.4132	1.24014	-0.50986	-4.45692	0.289284	2.98729	-0.05367	-52.5453
5.4133	1.32632	-0.60064	-4.60745	0.238548	3.03624	-0.14276	-54.0385
5.4134	1.42014	-0.71394	-4.72512	0.174286	3.05745	-0.22035	-55.4421
5.4135	1.51242	-0.84921	-4.80318	0.095711	3.04783	-0.28918	-56.7541
5.4136	1.59482	-1.00387	-4.83848	0.003471	3.00788	-0.35236	-57.9728
5.4137	1.66051	-1.17332	-4.83134	-0.10045	2.94134	-0.41293	-59.0968
5.4138	1.70457	-1.35117	-4.78519	-0.21282	2.85432	-0.47338	-60.1254
5.4139	1.72414	-1.52961	-4.70603	-0.32939	2.75436	-0.53535	-61.0579
5.414	1.7186	-1.69999	-4.60165	-0.44514	2.64942	-0.59911	-61.8939
5.4141	1.68975	-1.85352	-4.48095	-0.5547	2.54715	-0.66332	-62.6327
5.4142	1.64188	-1.9822	-4.35299	-0.65279	2.45435	-0.72498	-63.2735
5.4143	1.58154	-2.0798	-4.22614	-0.735	2.37657	-0.77995	-63.8151
5.4144	1.51686	-2.14263	-4.10734	-0.79868	2.31782	-0.82358	-64.2563
5.4145	1.45639	-2.16991	-4.00141	-0.84404	2.28046	-0.85173	-64.5958
5.4146	1.40788	-2.1637	-3.91087	-0.87468	2.26518	-0.86149	-64.8328
5.4147	1.37718	-2.12819	-3.83607	-0.89741	2.27109	-0.85178	-64.9668
5.4148	1.36755	-2.06886	-3.77573	-0.9211	2.29576	-0.82354	-64.9983
5.4149	1.37936	-1.99145	-3.72771	-0.95496	2.33567	-0.7797	-64.9282
5.415	1.41029	-1.9011	-3.68964	-1.00665	2.38673	-0.72487	-64.7581
5.4151	1.4557	-1.80193	-3.65923	-1.08067	2.44501	-0.66487	-64.4895
5.4152	1.50959	-1.697	-3.63445	-1.17744	2.5073	-0.6062	-64.1242
5.4153	1.5656	-1.58866	-3.61346	-1.29301	2.57099	-0.55531	-63.6634
5.4154	1.61825	-1.47901	-3.59465	-1.41954	2.63362	-0.51776	-63.1077
5.4155	1.66385	-1.37011	-3.57658	-1.54638	2.69201	-0.49745	-62.4572
5.4156	1.70094	-1.26377	-3.55797	-1.66134	2.74159	-0.49582	-61.7118
5.4157	1.73025	-1.16119	-3.53748	-1.75223	2.77647	-0.51147	-60.8707
5.4158	1.75412	-1.0624	-3.51361	-1.8082	2.79012	-0.54015	-59.9339
5.4159	1.77573	-0.96615	-3.48464	-1.82079	2.77675	-0.57528	-58.9015
5.416	1.79829	-0.87009	-3.44891	-1.78442	2.73277	-0.60879	-57.7746
5.4161	1.82442	-0.77136	-3.40521	-1.69667	2.65787	-0.63227	-56.555
5.4162	1.85582	-0.66719	-3.35326	-1.55831	2.55556	-0.63809	-55.2456
5.4163	1.89301	-0.55565	-3.29398	-1.37312	2.43295	-0.62051	-53.85
5.4164	1.93547	-0.43604	-3.22958	-1.14754	2.30001	-0.57648	-52.372
5.4165	1.98186	-0.3092	-3.16319	-0.89013	2.16846	-0.50617	-50.8153
5.4166	2.03034	-0.17747	-3.09829	-0.61101	2.05053	-0.41305	-49.1829
5.4167	2.07901	-0.04422	-3.038	-0.32122	1.9578	-0.30341	-47.4774
5.4168	2.12628	0.086533	-2.98454	-0.0322	1.90009	-0.18532	-45.7006
5.4169	2.17101	0.210587	-2.93882	0.244781	1.88454	-0.06741	-43.8537
5.417	2.21246	0.323753	-2.90051	0.49897	1.91492	0.042488	-41.9383
5.4171	2.25023	0.422104	-2.86836	0.720604	1.9911	0.138443	-39.956
5.4172	2.28416	0.502182	-2.84088	0.90123	2.10906	0.217026	-37.9092
5.4173	2.31441	0.561386	-2.81699	1.03415	2.26143	0.277519	-35.8011
5.4174	2.34155	0.598198	-2.79644	1.11483	2.43845	0.321747	-33.6355
5.4175	2.36653	0.612434	-2.77995	1.14144	2.62917	0.353607	-31.4165
5.4176	2.3905	0.605408	-2.76892	1.11522	2.82254	0.378502	-29.1479
5.4177	2.41436	0.580063	-2.76505	1.04084	3.00838	0.402451	-26.8334
5.4178	2.43829	0.541023	-2.76988	0.926369	3.17848	0.431053	-24.4759
5.4179	2.46138	0.494476	-2.78444	0.782898	3.32726	0.468369	-22.078
5.418	2.48158	0.447723	-2.80893	0.623627	3.45216	0.515923	-19.6424
5.4181	2.4959	0.408417	-2.84235	0.462379	3.55353	0.572189	-17.1718
5.4182	2.50106	0.38356	-2.88229	0.311882	3.63374	0.632698	-14.6698
5.4183	2.49416	0.378639	-2.92484	0.182144	3.69624	0.690842	-12.1404
5.4184	2.47318	0.397011	-2.96513	0.079384	3.74464	0.739235	-9.5886
5.4185	2.43742	0.439621	-2.99786	0.005867	3.78212	0.771416	-7.01972
5.4186	2.38754	0.505081	-3.01817	-0.03958	3.81129	0.783356	-4.43921
5.4187	2.32549	0.589943	-3.02228	-0.06049	3.83414	0.77462	-1.85219
5.4188	2.25416	0.689049	-3.00781	-0.06141	3.85225	0.748787	0.736889
5.4189	2.17696	0.796165	-2.97398	-0.0467	3.86675	0.713036	3.32445
5.419	2.09719	0.904556	-2.92123	-0.01973	3.87844	0.676994	5.90781
5.4191	2.01752	1.00776	-2.8509	0.017227	3.88779	0.65107	8.48498
5.4192	1.93951	1.10019	-2.76482	0.062561	3.89503	0.644722	11.0543
5.4193	1.86353	1.17766	-2.66515	0.114655	3.90025	0.66497	13.614
5.4194	1.78922	1.23766	-2.55466	0.171425	3.90331	0.715439	16.1617
5.4195	1.71619	1.27943	-2.43696	0.230217	3.90382	0.795967	18.6947
5.4196	1.64502	1.3038	-2.31673	0.288246	3.90092	0.902794	21.209
5.4197	1.57781	1.31297	-2.19957	0.34317	3.89336	1.02935	23.7001
5.4198	1.5181	1.31031	-2.09151	0.393547	3.87978	1.1675	26.1632
5.4199	1.47008	1.30007	-1.99825	0.438744	3.85913	1.30895	28.5933
5.42	1.43727	1.28699	-1.92444	0.478493	3.831	1.44653	30.9859
5.4201	1.42145	1.27573	-1.87305	0.512177	3.79572	1.57522	33.3373
5.4202	1.42188	1.2702	-1.84519	0.538345	3.75411	1.69252	35.6445
5.4203	1.4353	1.27305	-1.84038	0.554695	3.70708	1.79861	37.9048
5.4204	1.4566	1.28529	-1.85704	0.558426	3.65537	1.89605	40.1164
5.4205	1.47999	1.30634	-1.89304	0.546989	3.59938	1.98944	42.2771
5.4206	1.50022	1.33434	-1.94599	0.518806	3.53938	2.08473	44.3845
5.4207	1.51369	1.36668	-2.01352	0.473785	3.47585	2.1883	46.4358
5.4208	1.51888	1.4007	-2.09336	0.413597	3.40982	2.30585	48.4278
5.4209	1.51607	1.43424	-2.18351	0.341499	3.34334	2.44131	50.357
5.421	1.50678	1.46592	-2.28218	0.261826	3.27946	2.5959	52.2197
5.4211	1.49298	1.49499	-2.38761	0.179375	3.22208	2.76759	54.0128
5.4212	1.47647	1.52094	-2.49762	0.098717	3.17548	2.951	55.7333
5.4213	1.45866	1.54302	-2.60912	0.023773	3.1438	3.13762	57.379
5.4214	1.44056	1.55987	-2.71785	-0.04248	3.13066	3.31647	58.948
5.4215	1.42308	1.56955	-2.81839	-0.09815	3.13919	3.47501	60.4389
5.4216	1.40744	1.57001	-2.90456	-0.14245	3.1721	3.60014	61.8502
5.4217	1.39555	1.55967	-2.97008	-0.17554	3.23196	3.67956	63.1802
5.4218	1.39028	1.53802	-3.00919	-0.19833	3.32126	3.70299	64.427
5.4219	1.39549	1.50587	-3.01736	-0.21214	3.44219	3.66342	65.5884
5.422	1.41551	1.46519	-2.99194	-0.21839	3.59618	3.55814	66.6622
5.4221	1.45434	1.4187	-2.93277	-0.21849	3.78317	3.38926	67.6466
5.4222	1.51459	1.36926	-2.84275	-0.21397	4.00072	3.16371	68.5401
5.4223	1.59662	1.31938	-2.72795	-0.20696	4.24343	2.89248	69.3422
5.4224	1.69804	1.2709	-2.59724	-0.20079	4.50286	2.58942	70.0526
5.4225	1.81385	1.22492	-2.46117	-0.20068	4.76822	2.26966	70.6719
5.4226	1.93701	1.18198	-2.33066	-0.21382	5.02785	1.9482	71.2008
5.4227	2.05959	1.1423	-2.21556	-0.24857	5.27098	1.63866	71.6399
5.4228	2.1739	1.10614	-2.12347	-0.31289	5.48936	1.35242	71.9897
5.4229	2.27362	1.07401	-2.05902	-0.41216	5.67793	1.09804	72.2499
5.423	2.3545	1.04668	-2.02373	-0.54694	5.83456	0.880898	72.4195
5.4231	2.41453	1.02518	-2.01617	-0.71162	5.95897	0.703041	72.4973
5.4232	2.4538	1.01056	-2.03267	-0.89413	6.05138	0.563431	72.4814
5.4233	2.47406	1.00357	-2.068	-1.07725	6.11176	0.458717	72.3701
5.4234	2.47813	1.0043	-2.11619	-1.24094	6.13966	0.384338	72.1624
5.4235	2.46911	1.01177	-2.17121	-1.36524	6.1347	0.335724	71.8579
5.4236	2.44962	1.02395	-2.22744	-1.43287	6.09705	0.30928	71.457
5.4237	2.42111	1.038	-2.2798	-1.43117	6.02782	0.302895	70.9611
5.4238	2.38338	1.05092	-2.32375	-1.35332	5.92924	0.31591	70.372
5.4239	2.33466	1.06029	-2.35516	-1.19881	5.80456	0.348648	69.692
5.424	2.27207	1.06503	-2.37041	-0.97337	5.65807	0.401657	68.9232
5.4241	2.19238	1.0658	-2.36658	-0.68827	5.49506	0.474915	68.0673
5.4242	2.09277	1.06471	-2.34166	-0.35899	5.32161	0.567184	67.1259
5.4243	1.97143	1.06463	-2.29481	-0.0036	5.14409	0.675514	66.1003
5.4244	1.82764	1.06789	-2.2265	0.35907	4.96857	0.794952	64.9915
5.4245	1.66195	1.07516	-2.13862	0.711128	4.80006	0.918488	63.8011
5.4246	1.47604	1.08463	-2.03443	1.03696	4.64202	1.03735	62.5307
5.4247	1.27286	1.09195	-1.91842	1.32412	4.49613	1.14166	61.1832
5.4248	1.05665	1.09096	-1.7961	1.564	4.3624	1.22141	59.7616
5.4249	0.832878	1.07504	-1.67358	1.75204	4.23936	1.26784	58.2698
5.425	0.607948	1.03889	-1.55724	1.88783	4.12444	1.27515	56.7117
5.4251	0.388641	0.980118	-1.45317	1.97486	4.01413	1.24221	55.0908
5.4252	0.181358	0.900215	-1.3667	2.02007	3.90448	1.17395	53.4102
5.4253	-0.00874	0.804642	-1.30184	2.03279	3.79148	1.08176	51.6722
5.4254	-0.17847	0.702042	-1.2611	2.02371	3.67168	0.982368	49.8781
5.4255	-0.32688	0.602974	-1.24545	2.00356	3.54283	0.895348	48.0288
5.4256	-0.4549	0.518265	-1.2545	1.98206	3.40447	0.839882	46.1249
5.4257	-0.56421	0.457481	-1.28691	1.9672	3.25832	0.831528	44.167
5.4258	-0.656	0.427521	-1.34067	1.96478	3.10823	0.879814	42.1566
5.4259	-0.72985	0.431625	-1.41306	1.97826	2.95966	0.987083	40.0957
5.426	-0.78322	0.468712	-1.50045	2.00893	2.8189	1.14854	37.9872
5.4261	-0.8118	0.533218	-1.59793	2.0563	2.69202	1.3533	35.8342
5.4262	-0.8104	0.615623	-1.69919	2.11868	2.58397	1.58609	33.6401
5.4263	-0.77428	0.703613	-1.79677	2.19369	2.49773	1.82916	31.408
5.4264	-0.7003	0.783791	-1.88271	2.27869	2.43378	2.06432	29.1408
5.4265	-0.58789	0.843636	-1.94946	2.37078	2.38982	2.27485	26.8414
5.4266	-0.4394	0.873222	-1.99092	2.46674	2.36086	2.44712	24.5124
5.4267	-0.26003	0.866547	-2.00356	2.56264	2.33978	2.57175	22.1567
5.4268	-0.05714	0.822113	-1.98703	2.65382	2.31822	2.64419	19.7779
5.4269	0.160652	0.742798	-1.94457	2.73519	2.2876	2.6646	17.3802
5.427	0.384567	0.634972	-1.88271	2.80182	2.24023	2.63742	14.9687
5.4271	0.606506	0.50721	-1.81052	2.84979	2.17046	2.57046	12.549
5.4272	0.819664	0.368881	-1.73851	2.87682	2.07569	2.47386	10.1275
5.4273	1.01894	0.228897	-1.67728	2.8827	1.95696	2.35898	7.71028
5.4274	1.20101	0.094948	-1.6361	2.86933	1.81894	2.23707	5.30306
5.4275	1.36422	-0.02683	-1.62167	2.84053	1.66936	2.11813	2.91047
5.4276	1.50808	-0.13151	-1.63729	2.80141	1.51788	2.0099	0.535787
5.4277	1.63274	-0.2151	-1.68256	2.75741	1.37476	1.9172	-1.81901
5.4278	1.73846	-0.27419	-1.75374	2.71337	1.24961	1.84189	-4.15309
5.4279	1.82532	-0.306	-1.84467	2.67273	1.15035	1.78301	-6.46628
5.428	1.8933	-0.3086	-1.94803	2.63712	1.08238	1.73727	-8.75848
5.4281	1.94268	-0.28144	-2.05655	2.60637	1.04823	1.69962	-11.029
5.4282	1.97439	-0.22566	-2.16404	2.57883	1.0475	1.66399	-13.2763
5.4283	1.99021	-0.14431	-2.26604	2.55188	1.07706	1.62399	-15.4975
5.4284	1.99261	-0.04219	-2.35989	2.52258	1.13152	1.57365	-17.6887
5.4285	1.9843	0.074692	-2.44442	2.48851	1.20385	1.50819	-19.8452
5.4286	1.96775	0.19986	-2.51915	2.44839	1.28611	1.42467	-21.9618
5.4287	1.94476	0.327248	-2.58358	2.4026	1.37029	1.3225	-24.0335
5.4288	1.91622	0.451889	-2.6366	2.35316	1.44922	1.20365	-26.0561
5.4289	1.88223	0.570427	-2.67641	2.30339	1.51749	1.07241	-28.0258
5.429	1.84229	0.68119	-2.7007	2.25732	1.57204	0.934937	-29.9395
5.4291	1.79578	0.784073	-2.70709	2.21879	1.61243	0.798485	-31.7952
5.4292	1.74239	0.880028	-2.69369	2.19055	1.64066	0.670471	-33.591
5.4293	1.68251	0.97049	-2.6595	2.17339	1.66057	0.557404	-35.3251
5.4294	1.61736	1.0565	-2.60469	2.16548	1.67685	0.46389	-36.9959
5.4295	1.54903	1.13798	-2.53042	2.16253	1.69407	0.391861	-38.6014
5.4296	1.48026	1.21295	-2.43848	2.15865	1.71577	0.340225	-40.1393
5.4297	1.41417	1.2773	-2.33088	2.14788	1.74406	0.304924	-41.6074
5.4298	1.35402	1.32486	-2.20956	2.12569	1.7795	0.279434	-43.0039
5.4299	1.30292	1.34814	-2.07622	2.09012	1.82138	0.255684	-44.3271
5.43	1.26364	1.33949	-1.9323	2.04213	1.8681	0.225204	-45.5761
5.4301	1.23844	1.29255	-1.77916	1.98535	1.91769	0.180298	-46.7503
5.4302	1.22884	1.20358	-1.61835	1.92532	1.96834	0.115082	-47.8493
5.4303	1.23533	1.07238	-1.452	1.86846	2.01868	0.026245	-48.8724
5.4304	1.25724	0.902672	-1.28306	1.82092	2.06805	-0.08659	-49.8187
5.4305	1.29276	0.701797	-1.11536	1.78748	2.11649	-0.22092	-50.6865
5.4306	1.3392	0.479965	-0.9534	1.77082	2.16464	-0.37186	-51.4737
5.4307	1.39349	0.249031	-0.80184	1.77097	2.21342	-0.5329	-52.1777
5.4308	1.45277	0.021103	-0.66516	1.78523	2.26379	-0.69682	-52.7961
5.4309	1.51492	-0.19282	-0.54719	1.80826	2.31645	-0.85638	-53.3267
5.431	1.57892	-0.384	-0.45104	1.83224	2.37183	-1.00488	-53.7684
5.4311	1.6448	-0.54658	-0.3791	1.84765	2.43018	-1.13644	-54.1209
5.4312	1.71339	-0.67772	-0.33319	1.84453	2.49187	-1.24625	-54.3847
5.4313	1.78574	-0.77727	-0.31443	1.81441	2.55759	-1.33061	-54.5612
5.4314	1.86248	-0.84716	-0.3229	1.7524	2.62838	-1.38686	-54.6518
5.4315	1.94327	-0.89076	-0.35713	1.65871	2.70554	-1.41325	-54.6577
5.4316	2.02632	-0.91217	-0.41371	1.53905	2.79005	-1.40891	-54.5796
5.4317	2.10837	-0.9156	-0.48703	1.40369	2.882	-1.37394	-54.4175
5.4318	2.18485	-0.90479	-0.56952	1.26515	2.9799	-1.30942	-54.1709
5.4319	2.25061	-0.8827	-0.65211	1.13565	3.08031	-1.21747	-53.8388
5.432	2.30067	-0.85114	-0.72497	1.02454	3.17783	-1.10107	-53.4203
5.4321	2.33115	-0.81068	-0.7785	0.936775	3.26569	-0.96381	-52.9147
5.4322	2.33992	-0.76058	-0.80442	0.872307	3.33667	-0.80964	-52.3222
5.4323	2.32704	-0.69874	-0.79713	0.826828	3.384	-0.64281	-51.6435
5.4324	2.29466	-0.622	-0.75481	0.793411	3.40202	-0.46781	-50.8802
5.4325	2.24655	-0.52669	-0.68021	0.764664	3.38667	-0.28945	-50.0347
5.4326	2.1874	-0.40938	-0.58067	0.734612	3.33576	-0.11279	-49.1098
5.4327	2.12196	-0.26778	-0.46739	0.699936	3.24921	0.057312	-48.1086
5.4328	2.05438	-0.10155	-0.35394	0.660446	3.12911	0.216721	-47.0338
5.4329	1.98787	0.087189	-0.25433	0.618774	2.9799	0.362801	-45.8877
5.433	1.92445	0.293579	-0.18083	0.579712	2.80846	0.494843	-44.6719
5.4331	1.86505	0.510468	-0.1422	0.54924	2.624	0.614082	-43.3875
5.4332	1.80969	0.729202	-0.14249	0.533493	2.43758	0.723251	-42.0354
5.4333	1.75772	0.940796	-0.18092	0.537743	2.26131	0.825836	-40.6164
5.4334	1.7082	1.13695	-0.25255	0.565491	2.10696	0.925285	-39.1318
5.4335	1.66028	1.31081	-0.34968	0.617775	1.98454	1.0244	-37.5837
5.4336	1.61351	1.45728	-0.46344	0.692879	1.90102	1.12489	-35.9746
5.4337	1.56797	1.5731	-0.5852	0.786598	1.85954	1.22703	-34.3076
5.4338	1.52422	1.6567	-0.70751	0.892853	1.85925	1.32949	-32.5861
5.4339	1.48315	1.70804	-0.82453	1.00449	1.8958	1.42927	-30.8131
5.434	1.44579	1.72845	-0.93193	1.11398	1.96237	1.52205	-28.9917
5.4341	1.41293	1.72052	-1.02634	1.21414	2.05085	1.60292	-27.1241
5.4342	1.3848	1.68787	-1.10486	1.29859	2.15284	1.66724	-25.2121
5.4343	1.36073	1.6349	-1.16462	1.36218	2.26047	1.71152	-23.2575
5.4344	1.339	1.56628	-1.20298	1.40136	2.36684	1.73396	-20.721
5.4345	1.31712	1.48651	-1.21791	1.41424	2.46622	1.7346	-15.4719
5.4346	1.29253	1.3996	-1.20843	1.40064	2.55411	1.71534	-2.73535
5.4347	1.26354	1.3091	-1.17479	1.36205	2.62738	1.67986	25.3779
5.4348	1.23019	1.21838	-1.11845	1.30154	2.6844	1.63327	79.4091
5.4349	1.19456	1.13078	-1.04176	1.22358	2.725	1.58176	171.166
5.435	1.16039	1.04961	-0.94769	1.13361	2.7504	1.5318	311.727
5.4351	1.13218	0.977921	-0.83973	1.03737	2.76299	1.48921	509.326
5.4352	1.11398	0.918022	-0.72201	0.940079	2.76596	1.45812	767.587
5.4353	1.10833	0.871162	-0.59921	0.845528	2.76298	1.43995	1084.5
5.4354	1.11546	0.837379	-0.47635	0.755264	2.75757	1.43287	1452.32
5.4355	1.13315	0.815712	-0.35809	0.668106	2.7527	1.43198	1858.29
5.4356	1.1572	0.804741	-0.248	0.580132	2.75024	1.43031	2286.15
5.4357	1.1822	0.80323	-0.14796	0.485382	2.7507	1.42044	2717.96
5.4358	1.2026	0.81057	-0.05811	0.377151	2.75304	1.39633	3136.09
5.4359	1.21356	0.826851	0.022858	0.249725	2.75482	1.35462	3524.92
5.436	1.21169	0.852516	0.097	0.100182	2.75266	1.29531	3872.16
5.4361	1.19545	0.887833	0.166512	-0.07043	2.74293	1.2216	4169.67
5.4362	1.16547	0.932472	0.233101	-0.25674	2.72265	1.13902	4413.61
5.4363	1.12457	0.985283	0.29763	-0.44977	2.69022	1.05412	4604.18
5.4364	1.07732	1.04417	0.360016	-0.63851	2.64584	0.972908	4744.97
5.4365	1.02935	1.10617	0.419418	-0.81179	2.59151	0.899796	4842
5.4366	0.986183	1.16749	0.474487	-0.96011	2.53077	0.837257	4902.78
5.4367	0.952087	1.22356	0.523636	-1.07697	2.46808	0.786354	4935.37
5.4368	0.929245	1.26926	0.565285	-1.15961	2.40819	0.747925	4947.56
5.4369	0.917442	1.29919	0.598061	-1.20907	2.35538	0.723763	4946.28
5.437	0.914413	1.30846	0.620811	-1.22964	2.31291	0.717308	4937.24
5.4371	0.916634	1.29359	0.63266	-1.22792	2.28249	0.733292	4924.79
5.4372	0.920296	1.25338	0.63298	-1.21146	2.26413	0.776688	4911.92
5.4373	0.922104	1.18961	0.621346	-1.18732	2.25602	0.851303	4900.4
5.4374	0.919739	1.10691	0.597443	-1.16079	2.25475	0.958702	4891.05
5.4375	0.912003	1.01215	0.560928	-1.13449	2.25565	1.09753	4884.01
5.4376	0.89859	0.913254	0.511322	-1.10823	2.25342	1.26349	4878.93
5.4377	0.879723	0.817978	0.447937	-1.07928	2.24294	1.44966	4875.29
5.4378	0.855782	0.732666	0.369957	-1.04317	2.22007	1.64709	4872.5
5.4379	0.827087	0.66143	0.276642	-0.99455	2.18251	1.84544	4870.03
5.438	0.79406	0.605721	0.16758	-0.92808	2.13038	2.03373	4867.51
5.4381	0.757431	0.56443	0.042831	-0.83925	2.06652	2.20107	4864.7
5.4382	0.71843	0.534386	-0.09687	-0.725	1.99648	2.33729	4861.53
5.4383	0.678833	0.511383	-0.25001	-0.58421	1.92789	2.43372	4858.04
5.4384	0.640862	0.491287	-0.41396	-0.41811	1.86979	2.48383	4854.33
5.4385	0.606979	0.471207	-0.5847	-0.23047	1.83152	2.48401	4850.55
5.4386	0.579628	0.450325	-0.75655	-0.02738	1.822	2.43396	4846.86
5.4387	0.560806	0.430145	-0.92221	0.183311	1.84898	2.33685	4843.38
5.4388	0.55162	0.414154	-1.07331	0.392906	1.91855	2.19894	4840.21
5.4389	0.551819	0.406883	-1.20159	0.592705	2.03477	2.0288	4837.43
5.439	0.559654	0.412819	-1.30039	0.774673	2.19927	1.83627	4835.04
5.4391	0.572098	0.435211	-1.36613	0.931961	2.41107	1.63151	4833.05
5.4392	0.585243	0.475395	-1.39932	1.05936	2.66639	1.42409	4831.44
5.4393	0.594902	0.532425	-1.40486	1.15379	2.9587	1.22247	4830.16
5.4394	0.597099	0.60318	-1.39151	1.21468	3.27886	1.03361	4829.18
5.4395	0.588478	0.682709	-1.37069	1.24436	3.61524	0.862862	4828.47
5.4396	0.566544	0.764709	-1.35484	1.2482	3.95399	0.713951	4827.99
5.4397	0.529846	0.842117	-1.35577	1.23425	4.27951	0.588783	4827.75
5.4398	0.478065	0.907692	-1.3833	1.21239	4.57546	0.48732	4827.71
5.4399	0.412033	0.954697	-1.44435	1.19303	4.82615	0.407463	4827.9
5.44	0.333595	0.977509	-1.54251	1.18547	5.01818	0.345184	4828.3
5.4401	0.245407	0.97213	-1.67799	1.19653	5.14202	0.294983	4828.94
5.4402	0.150673	0.936478	-1.84764	1.22964	5.19299	0.250534	4829.82
5.4403	0.052994	0.870522	-2.04514	1.28472	5.17155	0.205536	4830.95
5.4404	-0.04365	0.776207	-2.26122	1.35856	5.08293	0.154602	4832.34
5.4405	-0.13489	0.657272	-2.48406	1.44564	4.93595	0.094055	4833.99
5.4406	-0.21614	0.518829	-2.69998	1.53898	4.7418	0.02253	4835.89
5.4407	-0.28304	0.36673	-2.8943	1.63101	4.51289	-0.0587	4838.05
5.4408	-0.33197	0.206696	-3.05244	1.71436	4.26209	-0.14581	4840.46
5.4409	-0.36081	0.043411	-3.16114	1.7826	4.0022	-0.23298	4843.11
5.441	-0.36935	-0.12016	-3.20985	1.83097	3.74532	-0.31358	4845.99
5.4411	-0.35951	-0.28303	-3.19187	1.85691	3.50217	-0.38154	4849.1
5.4412	-0.33491	-0.44606	-3.10548	1.86025	3.28099	-0.43249	4852.43
5.4413	-0.30002	-0.61144	-2.95437	1.84306	3.08653	-0.46438	4855.97
5.4414	-0.25922	-0.78187	-2.74756	1.80914	2.91936	-0.47736	4859.72
5.4415	-0.21601	-0.95994	-2.49863	1.76331	2.77594	-0.47329	4863.67
5.4416	-0.17269	-1.14745	-2.22435	1.71076	2.6493	-0.45498	4867.81
5.4417	-0.13044	-1.34511	-1.94272	1.65649	2.53047	-0.42553	4872.15
5.4418	-0.08972	-1.55219	-1.67094	1.60496	2.41013	-0.38767	4876.67
5.4419	-0.05099	-1.76646	-1.42352	1.56001	2.28011	-0.34314	4881.37
5.442	-0.01541	-1.98432	-1.21081	1.52485	2.13448	-0.29231	4886.23
5.4421	0.014763	-2.201	-1.03848	1.50208	1.97005	-0.23399	4891.25
5.4422	0.036179	-2.41103	-0.90755	1.4935	1.78642	-0.16589	4896.42
5.4423	0.04512	-2.60883	-0.8151	1.49985	1.58561	-0.08534	4901.74
5.4424	0.03859	-2.78926	-0.75539	1.52052	1.37161	0.009636	4907.21
5.4425	0.01564	-2.94798	-0.72115	1.55338	1.14972	0.119431	4912.8
5.4426	-0.02155	-3.08184	-0.70486	1.59486	0.925949	0.24234	4918.53
5.4427	-0.06702	-3.18909	-0.6999	1.64039	0.706474	0.374512	4924.38
5.4428	-0.11131	-3.26955	-0.70121	1.68491	0.497177	0.51046	4930.35
5.4429	-0.14243	-3.32454	-0.70552	1.72378	0.303246	0.643761	4936.42
5.443	-0.14771	-3.35664	-0.71121	1.75359	0.128891	0.768036	4942.58
5.4431	-0.11577	-3.36933	-0.71782	1.77288	-0.02293	0.877777	4948.83
5.4432	-0.0385	-3.36655	-0.72567	1.78242	-0.1507	0.969048	4955.16
5.4433	0.087593	-3.35239	-0.73536	1.78522	-0.25452	1.03989	4961.54
5.4434	0.260704	-3.33089	-0.7474	1.78603	-0.33624	1.09026	4967.98
5.4435	0.473808	-3.30578	-0.76214	1.7906	-0.39945	1.1216	4974.46
5.4436	0.715332	-3.28017	-0.7797	1.80498	-0.44945	1.13631	4980.97
5.4437	0.970406	-3.2562	-0.80016	1.83469	-0.49287	1.13717	4987.51
5.4438	1.22252	-3.23446	-0.82356	1.88395	-0.53709	1.12705	4994.07
5.4439	1.45528	-3.21391	-0.85016	1.95499	-0.58915	1.10876	5000.63
5.444	1.65413	-3.19186	-0.88034	2.04729	-0.6546	1.08476	5007.19
5.4441	1.80775	-3.16438	-0.91458	2.15732	-0.7362	1.05704	5013.74
5.4442	1.90894	-3.12686	-0.95303	2.27867	-0.83296	1.02695	5020.28
5.4443	1.95499	-3.07469	-0.99509	2.40282	-0.93984	0.995193	5026.78
5.4444	1.94752	-3.00391	-1.03908	2.52037	-1.04839	0.962059	5033.25
5.4445	1.89188	-2.91195	-1.08227	2.62247	-1.14819	0.927773	5039.67
5.4446	1.79641	-2.79826	-1.12132	2.70226	-1.2289	0.893021	5046.04
5.4447	1.6716	-2.66449	-1.15285	2.75583	-1.28226	0.859489	5052.34
5.4448	1.52914	-2.51418	-1.17397	2.78261	-1.30347	0.829994	5058.57
5.4449	1.381	-2.35204	-1.18245	2.78501	-1.29175	0.808205	5064.72
5.445	1.23855	-2.18309	-1.17672	2.76758	-1.24998	0.79792	5070.78
5.4451	1.11168	-2.01215	-1.15583	2.73572	-1.18369	0.802155	5076.73
5.4452	1.00819	-1.84362	-1.11952	2.69456	-1.09964	0.822479	5082.58
5.4453	0.933365	-1.68149	-1.06851	2.64822	-1.00455	0.858582	5088.31
5.4454	0.889816	-1.5295	-1.00481	2.59954	-0.90401	0.90831	5093.91
5.4455	0.877586	-1.39117	-0.93183	2.55039	-0.80178	0.967972	5099.38
5.4456	0.894348	-1.26952	-0.85427	2.50214	-0.69972	1.03288	5104.71
5.4457	0.935684	-1.16672	-0.77751	2.45612	-0.59798	1.098	5109.88
5.4458	0.995422	-1.08362	-0.70685	2.41373	-0.49576	1.15833	5114.9
5.4459	1.06604	-1.01974	-0.64661	2.37642	-0.39214	1.20921	5119.76
5.446	1.13915	-0.97353	-0.59942	2.34527	-0.28703	1.24644	5124.46
5.4461	1.20605	-0.94283	-0.56564	2.3208	-0.18164	1.26624	5128.98
5.4462	1.25829	-0.92545	-0.54325	2.30274	-0.07858	1.26517	5133.33
5.4463	1.28834	-0.91956	-0.52809	2.29002	0.018723	1.24032	5137.49
5.4464	1.29035	-0.92371	-0.51453	2.28094	0.106812	1.18948	5141.47
5.4465	1.26081	-0.93654	-0.49643	2.27347	0.183182	1.11144	5145.24
5.4466	1.19894	-0.95612	-0.4685	2.26544	0.247063	1.00639	5148.81
5.4467	1.10696	-0.97934	-0.42745	2.25478	0.300056	0.876152	5152.18
5.4468	0.989769	-1.0014	-0.37283	2.23964	0.346222	0.724472	5155.33
5.4469	0.854599	-1.01579	-0.30705	2.21859	0.391739	0.557045	5158.27
5.447	0.710258	-1.01478	-0.23477	2.1908	0.443954	0.381187	5161
5.4471	0.566322	-0.9904	-0.16166	2.15636	0.510185	0.205231	5163.5
5.4472	0.432014	-0.93584	-0.09321	2.11667	0.596489	0.037758	5165.79
5.4473	0.315109	-0.84679	-0.03366	2.07449	0.706673	-0.11317	5167.85
5.4474	0.220894	-0.7225	0.014397	2.03365	0.841667	-0.24062	5169.69
5.4475	0.151604	-0.56612	0.049904	1.99821	0.999359	-0.3393	5171.3
5.4476	0.106514	-0.38451	0.072937	1.97118	1.17486	-0.40589	5172.67
5.4477	0.082626	-0.1873	0.084251	1.95345	1.36128	-0.43934	5173.81
5.4478	0.07563	0.014381	0.085083	1.94318	1.55073	-0.44122	5174.71
5.4479	0.080887	0.209274	0.077072	1.93598	1.73542	-0.41583	5175.37
5.448	0.09417	0.387169	0.062225	1.9258	1.90871	-0.36994	5175.78
5.4481	0.112015	0.539787	0.042839	1.90646	2.06583	-0.31209	5175.95
5.4482	0.131943	0.661224	0.021462	1.87325	2.20413	-0.25147	5175.87
5.4483	0.152344	0.747925	0.00074	1.8242	2.32308	-0.19687	5175.56
5.4484	0.172356	0.798622	-0.01675	1.7607	2.42369	-0.15573	5175.01
5.4485	0.191589	0.814171	-0.02868	1.68735	2.50776	-0.13338	5174.23
5.4486	0.209839	0.797485	-0.03309	1.61103	2.57704	-0.13257	5173.22
5.4487	0.226746	0.753342	-0.02861	1.53957	2.63274	-0.15339	5171.98
5.4488	0.241524	0.688171	-0.01465	1.48026	2.67534	-0.19342	5170.5
5.4489	0.252861	0.609718	0.00843	1.43864	2.70481	-0.24811	5168.8
5.449	0.259155	0.526527	0.039169	1.41799	2.72121	-0.31137	5166.87
5.4491	0.259071	0.447411	0.074997	1.41927	2.72521	-0.37643	5164.72
5.4492	0.252174	0.380806	0.112411	1.44186	2.71854	-0.43662	5162.35
5.4493	0.239388	0.334236	0.147202	1.4845	2.70397	-0.48619	5159.77
5.4494	0.22303	0.313652	0.174828	1.54628	2.68491	-0.52094	5156.97
5.4495	0.206406	0.322876	0.190697	1.62722	2.66473	-0.53854	5153.97
5.4496	0.193115	0.363129	0.190414	1.72839	2.64603	-0.53851	5150.77
5.4497	0.186333	0.43264	0.170135	1.85132	2.63008	-0.52179	5147.37
5.4498	0.188232	0.526672	0.126976	1.99692	2.61674	-0.4902	5143.78
5.4499	0.1996	0.637863	0.059578	2.16431	2.60448	-0.44576	5140.01
5.45	0.219917	0.757111	-0.0313	2.3497	2.59086	-0.39025	5136.06
5.4501	0.24778	0.874817	-0.14225	2.54604	2.57298	-0.32496	5131.93
5.4502	0.281631	0.98243	-0.26711	2.74328	2.54801	-0.25073	5127.64
5.4503	0.320465	1.07382	-0.39726	2.92965	2.51369	-0.16817	5123.18
5.4504	0.364182	1.14621	-0.52263	3.09332	2.46869	-0.07798	5118.58
5.4505	0.413551	1.20038	-0.63327	3.22436	2.41295	0.018738	5113.83
5.4506	0.469757	1.24006	-0.72113	3.31638	2.34766	0.120232	5108.94
5.4507	0.533928	1.27074	-0.78182	3.36752	2.27519	0.223976	5103.92
5.4508	0.606689	1.29826	-0.81568	3.38037	2.19872	0.326874	5098.77
5.4509	0.68779	1.32745	-0.82826	3.36113	2.12187	0.425652	5093.51
5.451	0.776031	1.36131	-0.82986	3.31829	2.04826	0.517525	5088.14
5.4511	0.869278	1.40063	-0.83446	3.2611	1.98098	0.60067	5082.66
5.4512	0.96463	1.44407	-0.85809	3.19817	1.92222	0.674507	5077.08
5.4513	1.05859	1.48864	-0.91663	3.13633	1.87325	0.739777	5071.41
5.4514	1.1472	1.53039	-1.02354	3.07989	1.83466	0.798416	5065.66
5.4515	1.22617	1.5653	-1.1879	3.03037	1.80698	0.853203	5059.83
5.4516	1.29104	1.59019	-1.41306	2.9864	1.7911	0.907188	5053.94
5.4517	1.33752	1.60333	-1.69614	2.94392	1.78841	0.962997	5048
5.4518	1.36179	1.60464	-2.02829	2.89677	1.80046	1.02218	5042.01
5.4519	1.36108	1.59562	-2.39561	2.83774	1.82818	1.0846	5036
5.452	1.33429	1.57882	-2.7807	2.76015	1.87106	1.14819	5029.95
5.4521	1.28254	1.55724	-3.16453	2.65942	1.9266	1.20892	5023.9
5.4522	1.20963	1.53371	-3.52845	2.53423	1.9901	1.26137	5017.84
5.4523	1.12183	1.51047	-3.85622	2.38709	2.05516	1.29959	5011.77
5.4524	1.02732	1.48893	-4.13574	2.22403	2.1146	1.31814	5005.72
5.4525	0.935036	1.46965	-4.3601	2.05351	2.16177	1.31284	4999.67
5.4526	0.853279	1.45248	-4.5281	1.88498	2.19189	1.28126	4993.66
5.4527	0.788391	1.43668	-4.64385	1.72713	2.20313	1.22281	4987.67
5.4528	0.743683	1.42117	-4.71584	1.58646	2.1969	1.13885	4981.72
5.4529	0.718719	1.40462	-4.7554	1.46661	2.17741	1.03252	4975.81
5.453	0.709373	1.38576	-4.77527	1.36831	2.15062	0.908676	4969.97
5.4531	0.708397	1.36362	-4.78815	1.29008	2.12257	0.773743	4964.19
5.4532	0.706703	1.33789	-4.80563	1.22936	2.09795	0.635345	4958.49
5.4533	0.694984	1.30904	-4.83735	1.18371	2.07912	0.501808	4952.87
5.4534	0.665443	1.27832	-4.89014	1.15179	2.06572	0.381439	4947.34
5.4535	0.613304	1.24742	-4.96752	1.1339	2.05518	0.281776	4941.91
5.4536	0.537788	1.2179	-5.06945	1.13179	2.0435	0.208794	4936.58
5.4537	0.442245	1.1907	-5.19256	1.14819	2.02634	0.166199	4931.36
5.4538	0.333534	1.16593	-5.33112	1.18597	2	0.154839	4926.25
5.4539	0.220589	1.14285	-5.47829	1.24738	1.9621	0.172531	4921.28
5.454	0.112892	1.12012	-5.62745	1.33338	1.91194	0.214355	4916.44
5.4541	0.018959	1.09616	-5.77335	1.44313	1.85052	0.273468	4911.74
5.4542	-0.05464	1.06938	-5.91264	1.57378	1.78035	0.342255	4907.19
5.4543	-0.10378	1.03857	-6.04385	1.72041	1.70504	0.413475	4902.8
5.4544	-0.1268	1.00304	-6.16681	1.87633	1.62884	0.481171	4898.56
5.4545	-0.12425	0.962738	-6.2817	2.03341	1.55606	0.541206	4894.49
5.4546	-0.09831	0.918243	-6.38813	2.18272	1.49058	0.591385	4890.59
5.4547	-0.05222	0.870674	-6.48436	2.31517	1.43552	0.631332	4886.86
5.4548	0.010368	0.821442	-6.56711	2.42243	1.39306	0.662201	4883.31
5.4549	0.085747	0.771957	-6.63184	2.49786	1.36449	0.686172	4879.94
5.455	0.170425	0.72345	-6.67371	2.53738	1.35055	0.70594	4876.75
5.4551	0.261208	0.676857	-6.68863	2.53993	1.35166	0.724075	4873.76
5.4552	0.355232	0.632927	-6.6745	2.50736	1.36838	0.742416	4870.97
5.4553	0.449936	0.592392	-6.63197	2.44376	1.4016	0.761681	4868.38
5.4554	0.543007	0.556267	-6.56492	2.35442	1.4528	0.781273	4866
5.4555	0.632431	0.526016	-6.48037	2.24468	1.52403	0.799385	4863.83
5.4556	0.716553	0.503609	-6.38783	2.11871	1.61784	0.813385	4861.86
5.4557	0.794106	0.491127	-6.29818	1.97874	1.73671	0.820213	4860.11
5.4558	0.86412	0.49028	-6.22194	1.82506	1.88253	0.816887	4858.56
5.4559	0.925743	0.501801	-6.16757	1.65689	2.05577	0.800972	4857.23
5.456	0.978073	0.52523	-6.13981	1.47397	2.25475	0.771034	4856.12
5.4561	1.02005	0.559029	-6.13873	1.27818	2.47509	0.726868	4855.22
5.4562	1.0505	0.600998	-6.15966	1.07471	2.70968	0.66951	4854.54
5.4563	1.06816	0.64872	-6.19416	0.872337	2.94897	0.601082	4854.08
5.4564	1.07175	0.699844	-6.23161	0.682556	3.18192	0.524445	4853.84
5.4565	1.0601	0.752121	-6.26106	0.517975	3.39744	0.442955	4853.83
5.4566	1.03233	0.803505	-6.27304	0.390259	3.58588	0.360252	4854.05
5.4567	0.988388	0.852219	-6.26084	0.308304	3.74037	0.280106	4854.48
5.4568	0.929382	0.896851	-6.22121	0.276848	3.85754	0.206284	4855.14
5.4569	0.858032	0.936394	-6.15441	0.295906	3.93734	0.142166	4856.01
5.457	0.778801	0.970184	-6.06358	0.361191	3.98237	0.090202	4857.1
5.4571	0.697723	0.99781	-5.9537	0.465034	3.99674	0.051407	4858.4
5.4572	0.621841	1.01908	-5.83025	0.597725	3.98512	0.024849	4859.91
5.4573	0.558189	1.03416	-5.69799	0.748657	3.95187	0.007347	4861.63
5.4574	0.51265	1.04366	-5.5602	0.907387	3.90085	-0.0065	4863.55
5.4575	0.488914	1.04886	-5.41825	1.06445	3.83514	-0.02411	4865.67
5.4576	0.487953	1.05169	-5.27182	1.21207	3.75722	-0.05416	4868
5.4577	0.50798	1.0545	-5.11928	1.34453	3.66901	-0.10548	4870.52
5.4578	0.544815	1.0597	-4.95847	1.45818	3.57192	-0.18559	4873.23
5.4579	0.592606	1.06926	-4.78763	1.55104	3.46694	-0.29927	4876.13
5.458	0.644676	1.08423	-4.60633	1.62232	3.35487	-0.44731	4879.21
5.4581	0.694321	1.10445	-4.41618	1.67194	3.23656	-0.62589	4882.47
5.4582	0.735443	1.1284	-4.221	1.70018	3.11327	-0.82662	4885.9
5.4583	0.763115	1.15334	-4.02639	1.7074	2.98676	-1.03723	4889.5
5.4584	0.773933	1.17561	-3.83877	1.69394	2.8595	-1.24269	4893.25
5.4585	0.766357	1.19119	-3.66425	1.66025	2.7346	-1.42657	4897.17
5.4586	0.740967	1.1964	-3.50748	1.60704	2.6155	-1.57258	4901.23
5.4587	0.70047	1.18861	-3.37087	1.5356	2.50565	-1.66608	4905.44
5.4588	0.649521	1.16679	-3.25418	1.44787	2.40775	-1.69564	4909.8
5.4589	0.594337	1.13184	-3.15474	1.34641	2.32327	-1.65431	4914.28
5.459	0.542145	1.08651	-3.06844	1.23422	2.25219	-1.5405	4918.9
5.4591	0.500633	1.03493	-2.9916	1.11457	2.19292	-1.35837	4923.63
5.4592	0.47728	0.982117	-2.92321	0.990768	2.14274	-1.11767	4928.47
5.4593	0.478691	0.933304	-2.86725	0.866112	2.09843	-0.83292	4933.41
5.4594	0.509888	0.893494	-2.83414	0.74369	2.05704	-0.52212	4938.44
5.4595	0.57383	0.866989	-2.84085	0.62635	2.0167	-0.2051	4943.56
5.4596	0.67112	0.856979	-2.90936	0.516525	1.97703	0.098167	4948.76
5.4597	0.800125	0.86515	-3.06378	0.416046	1.9393	0.36924	4954.04
5.4598	0.957237	0.891396	-3.32654	0.325935	1.90617	0.592545	4959.38
5.4599	1.13735	0.933678	-3.71453	0.246384	1.88125	0.756439	4964.79
5.46	1.33424	0.988243	-4.23579	0.176971	1.86842	0.853951	4970.26
5.4601	1.54096	1.05016	-4.88725	0.117012	1.87112	0.883064	4975.77
5.4602	1.75038	1.11409	-5.65405	0.065933	1.89138	0.846741	4981.33
5.4603	1.95568	1.17505	-6.51044	0.023491	1.92912	0.752441	4986.91
5.4604	2.1509	1.22907	-7.42188	-0.01022	1.98175	0.611252	4992.52
5.4605	2.33121	1.27355	-8.34824	-0.03492	2.04429	0.436455	4998.13
5.4606	2.49287	1.30734	-9.24732	-0.05035	2.11007	0.241837	5003.75
5.4607	2.63299	1.3308	-10.0785	-0.05662	2.17171	0.040146	5009.36
5.4608	2.74915	1.34572	-10.8056	-0.05456	2.22224	-0.15776	5014.96
5.4609	2.83916	1.35498	-11.4002	-0.046	2.25599	-0.343	5020.54
5.461	2.90125	1.36192	-11.8424	-0.03397	2.26942	-0.5081	5026.1
5.4611	2.93449	1.36935	-12.1228	-0.02263	2.26137	-0.64631	5031.62
5.4612	2.93948	1.37857	-12.2415	-0.01669	2.23313	-0.75127	5037.1
5.4613	2.91888	1.38842	-12.2083	-0.0204	2.18807	-0.81726	5042.53
5.4614	2.87769	1.39452	-12.0405	-0.03628	2.13092	-0.84003	5047.9
5.4615	2.82288	1.38895	-11.7617	-0.06409	2.06685	-0.81788	5053.21
5.4616	2.76266	1.36031	-11.3989	-0.1003	2.00055	-0.75255	5058.44
5.4617	2.70526	1.29461	-10.9807	-0.13837	1.93545	-0.64953	5063.59
5.4618	2.65771	1.17673	-10.5346	-0.16969	1.87312	-0.5178	5068.64
5.4619	2.62473	0.992279	-10.0854	-0.1854	1.81312	-0.36886	5073.6
5.462	2.60782	0.729622	-9.6536	-0.17825	1.75316	-0.21537	5078.45
5.4621	2.60494	0.381973	-9.25484	-0.14407	1.68971	-0.06953	5083.19
5.4622	2.61087	-0.0509	-8.89969	-0.08255	1.619	0.058411	5087.81
5.4623	2.61815	-0.56144	-8.59383	0.003113	1.53801	0.161156	5092.32
5.4624	2.6185	-1.13422	-8.33871	0.107109	1.44551	0.234978	5096.69
5.4625	2.60444	-1.74687	-8.13203	0.222038	1.34261	0.27977	5100.93
5.4626	2.57066	-2.37237	-7.96837	0.339699	1.23296	0.298813	5105.03
5.4627	2.51484	-2.98191	-7.83961	0.451584	1.12254	0.298088	5108.99
5.4628	2.4379	-3.54811	-7.73552	0.549217	1.01898	0.285393	5112.79
5.4629	2.3436	-4.0479	-7.64446	0.624733	0.930687	0.26931	5116.45
5.463	2.23774	-4.46461	-7.5544	0.671638	0.865608	0.25811	5119.95
5.4631	2.12724	-4.78922	-7.45403	0.685677	0.830322	0.258736	5123.28
5.4632	2.01914	-5.02042	-7.33406	0.665413	0.82933	0.276016	5126.45
5.4633	1.91982	-5.16383	-7.18831	0.612312	0.864777	0.31218	5129.45
5.4634	1.83451	-5.23048	-7.01448	0.530182	0.936501	0.36673	5132.27
5.4635	1.7671	-5.23476	-6.81455	0.424271	1.04242	0.436638	5134.91
5.4636	1.72012	-5.19246	-6.59458	0.300293	1.17896	0.51693	5137.37
5.4637	1.69486	-5.11889	-6.36382	0.16362	1.34155	0.601311	5139.64
5.4638	1.69138	-5.02763	-6.13339	0.018883	1.52486	0.682915	5141.71
5.4639	1.70859	-4.9297	-5.91455	-0.12998	1.723	0.75499	5143.59
5.464	1.74426	-4.83326	-5.7169	-0.27924	1.92955	0.811592	5145.28
5.4641	1.79533	-4.74352	-5.54684	-0.4248	2.13765	0.848305	5146.76
5.4642	1.85819	-4.66303	-5.40659	-0.56188	2.34002	0.862854	5148.04
5.4643	1.92894	-4.59205	-5.29401	-0.68505	2.52917	0.855515	5149.12
5.4644	2.00345	-4.529	-5.20319	-0.78877	2.69762	0.829231	5150
5.4645	2.07751	-4.47088	-5.12561	-0.86836	2.83846	0.789375	5150.68
5.4646	2.14696	-4.41369	-5.0517	-0.92123	2.94609	0.743156	5151.17
5.4647	2.20781	-4.3528	-4.97234	-0.94801	3.01706	0.698807	5151.45
5.4648	2.25651	-4.28335	-4.88019	-0.95305	3.05074	0.664574	5151.53
5.4649	2.29004	-4.20059	-4.7704	-0.94424	3.04958	0.647575	5151.4
5.465	2.30593	-4.10037	-4.64086	-0.93192	3.01894	0.652809	5151.08
5.4651	2.30245	-3.97943	-4.49193	-0.92719	2.96632	0.682457	5150.55
5.4652	2.2787	-3.83578	-4.326	-0.94019	2.90044	0.73568	5149.82
5.4653	2.23492	-3.66895	-4.14722	-0.97866	2.82997	0.808929	5148.89
5.4654	2.17258	-3.48	-3.96138	-1.04723	2.76254	0.896866	5147.76
5.4655	2.09425	-3.27159	-3.77585	-1.14701	2.70398	0.993423	5146.43
5.4656	2.00337	-3.04777	-3.59953	-1.27558	2.65803	1.09298	5144.92
5.4657	1.9038	-2.81359	-3.44246	-1.42686	2.62663	1.19114	5143.21
5.4658	1.79945	-2.57464	-3.31509	-1.59126	2.61048	1.2851	5141.32
5.4659	1.69408	-2.33641	-3.22716	-1.7561	2.60962	1.37351	5139.25
5.466	1.59122	-2.10381	-3.18636	-1.90631	2.62393	1.45601	5137
5.4661	1.49425	-1.88075	-3.1972	-2.02568	2.65337	1.53273	5134.57
5.4662	1.40636	-1.67004	-3.26014	-2.0984	2.69795	1.60399	5131.96
5.4663	1.33046	-1.47335	-3.37141	-2.11081	2.7576	1.66999	5129.18
5.4664	1.26892	-1.29133	-3.52307	-2.05318	2.83203	1.73078	5126.23
5.4665	1.22353	-1.12392	-3.70346	-1.92108	2.92074	1.78619	5123.12
5.4666	1.19539	-0.97067	-3.89777	-1.71609	3.02313	1.83593	5119.85
5.4667	1.1851	-0.83125	-4.0889	-1.44566	3.13889	1.8797	5116.42
5.4668	1.19281	-0.70571	-4.2588	-1.12213	3.2685	1.91729	5112.85
5.4669	1.21823	-0.59464	-4.39014	-0.7612	3.4136	1.94859	5109.13
5.467	1.26056	-0.49899	-4.46806	-0.38016	3.57684	1.97355	5105.27
5.4671	1.31844	-0.41969	-4.48203	0.003662	3.76099	1.992	5101.29
5.4672	1.38998	-0.35754	-4.42722	0.374077	3.96764	2.00352	5097.18
5.4673	1.47279	-0.31302	-4.30535	0.716774	4.19547	2.00735	5092.96
5.4674	1.56414	-0.28642	-4.12479	1.01981	4.43911	2.00253	5088.62
5.4675	1.66106	-0.27792	-3.89962	1.27396	4.68861	1.98811	5084.18
5.4676	1.7605	-0.28759	-3.64807	1.47294	4.93001	1.96365	5079.64
5.4677	1.85939	-0.31499	-3.3904	1.61331	5.14698	1.92952	5075.02
5.4678	1.95488	-0.3588	-3.14671	1.69425	5.32362	1.88696	5070.31
5.4679	2.04449	-0.41651	-2.93507	1.71721	5.44762	1.83788	5065.53
5.468	2.1264	-0.48431	-2.76974	1.68566	5.51297	1.78439	5060.68
5.4681	2.19952	-0.55734	-2.66006	1.6053	5.52149	1.72854	5055.77
5.4682	2.26349	-0.63001	-2.60958	1.48437	5.48232	1.67215	5050.79
5.4683	2.31837	-0.69633	-2.61586	1.33405	5.40958	1.61691	5045.77
5.4684	2.36431	-0.75036	-2.67082	1.16845	5.31875	1.5645	5040.7
5.4685	2.40132	-0.78663	-2.7618	1.00388	5.22269	1.5167	5035.59
5.4686	2.42902	-0.80064	-2.87296	0.857338	5.12847	1.47515	5030.44
5.4687	2.44651	-0.78947	-2.98717	0.744507	5.03561	1.44101	5025.27
5.4688	2.45236	-0.75222	-3.08786	0.677673	4.93617	1.41452	5020.07
5.4689	2.44477	-0.69009	-3.16078	0.663948	4.8168	1.39447	5014.87
5.469	2.42194	-0.60607	-3.19534	0.704247	4.66171	1.37782	5009.66
5.4691	2.3828	-0.50438	-3.18535	0.793198	4.45628	1.35944	5004.47
5.4692	2.32766	-0.39002	-3.12926	0.919853	4.19003	1.33228	4999.3
5.4693	2.2588	-0.26824	-3.02997	1.06921	3.8587	1.28797	4994.15
5.4694	2.1805	-0.14432	-2.89434	1.22408	3.46539	1.21764	4989.03
5.4695	2.09879	-0.02315	-2.73234	1.36726	3.02059	1.11311	4983.96
5.4696	2.02058	0.090958	-2.55576	1.48339	2.54161	0.968033	4978.94
5.4697	1.95262	0.19458	-2.37665	1.56059	2.05132	0.779274	4973.96
5.4698	1.9003	0.285225	-2.20584	1.59128	1.57642	0.548027	4969.05
5.4699	1.86687	0.361267	-2.05175	1.57243	1.14512	0.280663	4964.2
5.47	1.85316	0.421738	-1.91985	1.50517	0.784279	-0.01122	4959.43
5.4701	1.85777	0.466118	-1.81259	1.39413	0.516281	-0.31161	4954.74
5.4702	1.87762	0.494164	-1.72974	1.2466	0.356026	-0.60173	4950.13
5.4703	1.90887	0.505898	-1.66914	1.07179	0.308632	-0.86238	4945.62
5.4704	1.94762	0.50174	-1.62759	0.880249	0.36837	-1.07646	4941.21
5.4705	1.99065	0.482925	-1.602	0.68325	0.519112	-1.23141	4936.91
5.4706	2.03578	0.45182	-1.59029	0.492294	0.736359	-1.32079	4932.71
5.4707	2.08199	0.411972	-1.59197	0.318405	0.990448	-1.34477	4928.63
5.4708	2.12894	0.367706	-1.60817	0.171387	1.25051	-1.30943	4924.67
5.4709	2.17638	0.323341	-1.64117	0.059029	1.48839	-1.22523	4920.83
5.471	2.2232	0.282272	-1.69341	-0.01378	1.68185	-1.1049	4917.11
5.4711	2.26688	0.24646	-1.76645	-0.04573	1.81655	-0.96128	4913.52
5.4712	2.30324	0.216339	-1.86006	-0.03958	1.88672	-0.80545	4910.08
5.4713	2.32687	0.191422	-1.97189	-0.00208	1.89443	-0.64556	4906.77
5.4714	2.33211	0.171066	-2.09749	0.056625	1.84801	-0.48634	4903.62
5.4715	2.31411	0.155434	-2.231	0.124001	1.76017	-0.32943	4900.62
5.4716	2.26987	0.146011	-2.36582	0.186722	1.64616	-0.17425	4897.78
5.4717	2.19863	0.145645	-2.49531	0.232437	1.52238	-0.01908	4895.11
5.4718	2.10171	0.157944	-2.61342	0.251701	1.40508	0.137711	4892.6
5.4719	1.98191	0.186417	-2.71517	0.239647	1.30929	0.296783	4890.27
5.472	1.8428	0.233414	-2.79698	0.196983	1.2476	0.457146	4888.11
5.4721	1.68804	0.299393	-2.85691	0.129845	1.22925	0.615936	4886.12
5.4722	1.5211	0.3825	-2.89477	0.048637	1.25922	0.768715	4884.31
5.4723	1.34531	0.478592	-2.91198	-0.0339	1.33795	0.910294	4882.68
5.4724	1.1643	0.581764	-2.91132	-0.10477	1.46123	1.0359	4881.24
5.4725	0.982269	0.685066	-2.89648	-0.15276	1.62072	1.14235	4879.97
5.4726	0.804184	0.781387	-2.87158	-0.16962	1.80489	1.22878	4878.9
5.4727	0.635559	0.864281	-2.84078	-0.15084	2.00014	1.29688	4878.01
5.4728	0.481956	0.928658	-2.8079	-0.09553	2.19225	1.3504	4877.32
5.4729	0.348373	0.971252	-2.77625	-0.00592	2.3677	1.39436	4876.81
5.473	0.238548	0.990913	-2.7486	0.113495	2.51495	1.4339	4876.49
5.4731	0.154442	0.988647	-2.72709	0.256882	2.62544	1.47319	4876.36
5.4732	0.095818	0.967529	-2.71304	0.418015	2.69428	1.5143	4876.42
5.4733	0.060257	0.932396	-2.70657	0.59095	2.72077	1.55642	4876.66
5.4734	0.043396	0.889404	-2.70631	0.770454	2.70845	1.59571	4877.09
5.4735	0.039391	0.845306	-2.70944	0.952019	2.6648	1.62581	4877.7
5.4736	0.041603	0.806702	-2.71182	1.13163	2.60042	1.63911	4878.5
5.4737	0.043335	0.779175	-2.70845	1.30544	2.52782	1.62852	4879.48
5.4738	0.038696	0.76664	-2.69395	1.46942	2.45999	1.58917	4880.64
5.4739	0.023323	0.770813	-2.66305	1.6193	2.40881	1.51957	4881.99
5.474	-0.00509	0.791084	-2.61095	1.75058	2.38381	1.42207	4883.52
5.4741	-0.0465	0.824768	-2.53349	1.85877	2.39116	1.30257	4885.22
5.4742	-0.09867	0.867607	-2.42742	1.93987	2.43305	1.16975	4887.1
5.4743	-0.15745	0.91465	-2.29074	1.99073	2.50765	1.03416	4889.14
5.4744	-0.21736	0.961052	-2.12322	2.00961	2.60951	0.907265	4891.35
5.4745	-0.27232	1.00288	-1.92693	1.99634	2.73053	0.800316	4893.73
5.4746	-0.31637	1.03767	-1.70672	1.95258	2.86111	0.723091	4896.25
5.4747	-0.34451	1.06461	-1.47037	1.88194	2.99122	0.682365	4898.94
5.4748	-0.35326	1.0844	-1.22831	1.79	3.1111	0.680679	4901.77
5.4749	-0.34103	1.09884	-0.99278	1.68437	3.21153	0.715614	4904.75
5.475	-0.30808	1.11021	-0.77655	1.5745	3.28413	0.780136	4907.88
5.4751	-0.25627	1.12051	-0.59137	1.47126	3.32167	0.863968	4911.14
5.4752	-0.18848	1.13097	-0.44642	1.38604	3.31888	0.955772	4914.54
5.4753	-0.10817	1.14182	-0.34712	1.32944	3.2734	1.04557	4918.06
5.4754	-0.01887	1.15234	-0.29462	1.30968	3.1867	1.12686	4921.71
5.4755	0.076187	1.16122	-0.28603	1.3311	3.06462	1.19776	4925.46
5.4756	0.1745	1.16692	-0.3152	1.39325	2.91708	1.26116	4929.33
5.4757	0.274818	1.16818	-0.37399	1.49068	2.75704	1.32362	4933.3
5.4758	0.377571	1.1644	-0.45353	1.61357	2.59875	1.39364	4937.37
5.4759	0.484962	1.15591	-0.54542	1.7489	2.45556	1.47942	4941.54
5.476	0.60067	1.14409	-0.64243	1.88206	2.33788	1.58681	4945.79
5.4761	0.729141	1.13129	-0.7387	1.9986	2.25165	1.7177	4950.13
5.4762	0.874649	1.12055	-0.82972	2.08566	2.19781	1.86938	4954.54
5.4763	1.0402	1.1152	-0.91208	2.13329	2.17276	2.03471	4959.02
5.4764	1.22669	1.11834	-0.98357	2.13516	2.16948	2.20322	4963.56
5.4765	1.43242	1.13218	-1.04343	2.0889	2.17918	2.36289	4968.15
5.4766	1.65302	1.15739	-1.09273	1.996	2.19279	2.50201	4972.79
5.4767	1.88201	1.19271	-1.13448	1.86151	2.20212	2.61099	4977.47
5.4768	2.11159	1.2349	-1.17342	1.69342	2.2006	2.68362	4982.18
5.4769	2.33381	1.27926	-1.21525	1.50184	2.18365	2.71764	4986.91
5.477	2.54163	1.32058	-1.26545	1.29818	2.14874	2.71465	4991.66
5.4771	2.7298	1.35434	-1.3281	1.09415	2.09531	2.67935	4996.44
5.4772	2.89525	1.37775	-1.40501	0.900734	2.02471	2.61842	5001.22
5.4773	3.03711	1.39036	-1.49537	0.72699	1.94001	2.53932	5006
5.4774	3.15629	1.39399	-1.59595	0.579216	1.8459	2.4492	5010.79
5.4775	3.25483	1.39216	-1.70173	0.460403	1.74842	2.35416	5015.56
5.4776	3.33515	1.38914	-1.80681	0.37027	1.65454	2.25889	5020.32
5.4777	3.39944	1.38886	-1.9052	0.305733	1.5717	2.16662	5025.05
5.4778	3.4492	1.39403	-1.99155	0.261566	1.50713	2.07923	5029.75
5.4779	3.48512	1.4056	-2.06158	0.231262	1.46712	1.99757	5034.41
5.478	3.50699	1.42275	-2.11227	0.208023	1.45621	1.92167	5039.02
5.4781	3.51399	1.44324	-2.14191	0.185898	1.47662	1.85094	5043.58
5.4782	3.50507	1.46406	-2.15001	0.160927	1.52779	1.78435	5048.09
5.4783	3.47941	1.48196	-2.13728	0.13195	1.60649	1.72048	5052.52
5.4784	3.43688	1.49397	-2.10535	0.100861	1.70721	1.65768	5056.89
5.4785	3.37813	1.49778	-2.0566	0.072159	1.82304	1.59406	5061.19
5.4786	3.30431	1.49195	-1.99383	0.05191	1.94685	1.52751	5065.41
5.4787	3.21671	1.4762	-1.92006	0.046272	2.07236	1.45571	5069.54
5.4788	3.11625	1.45158	-1.83844	0.059906	2.19508	1.37622	5073.57
5.4789	3.00327	1.42044	-1.75214	0.094597	2.31256	1.28668	5077.51
5.479	2.87756	1.38641	-1.66422	0.148445	2.42439	1.18515	5081.34
5.4791	2.73868	1.35394	-1.57733	0.215744	2.53152	1.07056	5085.05
5.4792	2.58637	1.32766	-1.49352	0.287506	2.6356	0.943291	5088.65
5.4793	2.421	1.3117	-1.4138	0.352493	2.73817	0.805618	5092.13
5.4794	2.24382	1.30904	-1.33814	0.39859	2.84009	0.66198	5095.49
5.4795	2.05715	1.32122	-1.26557	0.414223	2.94098	0.518715	5098.72
5.4796	1.86432	1.34832	-1.19467	0.389626	3.03902	0.383591	5101.82
5.4797	1.66962	1.38905	-1.12424	0.31794	3.13088	0.264992	5104.78
5.4798	1.47818	1.44093	-1.05381	0.195915	3.21188	0.170998	5107.6
5.4799	1.29577	1.50052	-0.984	0.0243	3.27655	0.108215	5110.27
5.48	1.12841	1.5637	-0.91653	-0.1922	3.31929	0.08062	5112.78
5.4801	0.981834	1.62585	-0.85403	-0.44532	3.3351	0.088585	5115.14
5.4802	0.860756	1.68211	-0.79964	-0.7241	3.3203	0.128372	5117.34
5.4803	0.76828	1.72756	-0.75662	-1.01591	3.27328	0.192383	5119.38
5.4804	0.70546	1.75753	-0.7277	-1.3077	3.19492	0.270187	5121.26
5.4805	0.671127	1.76776	-0.71459	-1.58714	3.08872	0.350128	5122.97
5.4806	0.66201	1.75472	-0.71744	-1.84361	2.96036	0.421028	5124.51
5.4807	0.673019	1.71591	-0.73454	-2.06895	2.81684	0.473694	5125.9
5.4808	0.697731	1.6502	-0.76244	-2.25806	2.6656	0.50206	5127.12
5.4809	0.728821	1.55823	-0.79633	-2.40924	2.51383	0.503746	5128.17
5.481	0.758644	1.44257	-0.83109	-2.52436	2.36826	0.480179	5129.05
5.4811	0.779808	1.30785	-0.86215	-2.60865	2.23512	0.436111	5129.76
5.4812	0.785843	1.16042	-0.8866	-2.67007	2.12009	0.378578	5130.3
5.4813	0.771919	1.00794	-0.9035	-2.71833	2.02824	0.315582	5130.65
5.4814	0.735542	0.858498	-0.9139	-2.76354	1.96379	0.254608	5130.83
5.4815	0.676918	0.719658	-0.92014	-2.81475	1.92996	0.201378	5130.83
5.4816	0.59903	0.597496	-0.92489	-2.87839	1.92886	0.159004	5130.65
5.4817	0.507256	0.495705	-0.93005	-2.9571	1.96145	0.127495	5130.3
5.4818	0.40873	0.415009	-0.93587	-3.04927	2.02753	0.10379	5129.77
5.4819	0.311546	0.35305	-0.94043	-3.14933	2.12585	0.082474	5129.08
5.482	0.223976	0.304871	-0.93978	-3.24898	2.25409	0.057106	5128.23
5.4821	0.15387	0.26403	-0.92853	-3.33895	2.40892	0.021797	5127.21
5.4822	0.108139	0.224174	-0.90084	-3.41084	2.58598	-0.02714	5126.02
5.4823	0.092445	0.180534	-0.85161	-3.45854	2.77965	-0.09016	5124.67
5.4824	0.110725	0.131027	-0.77752	-3.47881	2.98294	-0.16419	5123.16
5.4825	0.164742	0.076721	-0.6778	-3.47109	3.1876	-0.24301	5121.48
5.4826	0.253677	0.021507	-0.55442	-3.43663	3.38451	-0.31844	5119.64
5.4827	0.373932	-0.02873	-0.41183	-3.37721	3.56453	-0.38175	5117.64
5.4828	0.519272	-0.06726	-0.25623	-3.29401	3.71967	-0.42538	5115.49
5.4829	0.681419	-0.08755	-0.09471	-3.18678	3.84424	-0.44416	5113.19
5.483	0.851105	-0.08418	0.06562	-3.05374	3.93612	-0.43622	5110.75
5.4831	1.01917	-0.05332	0.218475	-2.89211	3.99735	-0.40315	5108.18
5.4832	1.17774	0.006752	0.3591	-2.69912	4.03401	-0.34954	5105.47
5.4833	1.32113	0.095543	0.484673	-2.47324	4.05505	-0.28214	5102.64
5.4834	1.44631	0.210159	0.594284	-2.2151	4.07053	-0.20863	5099.68
5.4835	1.55305	0.345306	0.68853	-1.92797	4.08962	-0.13665	5096.6
5.4836	1.64352	0.493484	0.768867	-1.61774	4.11887	-0.07266	5093.4
5.4837	1.72161	0.645607	0.836914	-1.29223	4.16123	-0.0211	5090.09
5.4838	1.79208	0.79203	0.893967	-0.96045	4.21593	0.016251	5086.66
5.4839	1.85963	0.923744	0.940735	-0.63178	4.27929	0.040459	5083.13
5.484	1.92822	1.03349	0.977234	-0.3154	4.34604	0.055069	5079.5
5.4841	2.00056	1.11665	1.00295	-0.01989	4.41068	0.065178	5075.78
5.4842	2.078	1.17161	1.01703	0.247131	4.46832	0.07621	5071.96
5.4843	2.16035	1.19979	1.01849	0.479332	4.51493	0.092758	5068.07
5.4844	2.24619	1.2051	1.00652	0.672096	4.547	0.117798	5064.1
5.4845	2.33306	1.19296	0.98056	0.822968	4.56115	0.152496	5060.06
5.4846	2.41795	1.16918	0.940521	0.932129	4.55391	0.196465	5055.95
5.4847	2.4977	1.13888	0.886902	1.00256	4.5221	0.248337	5051.77
5.4848	2.56937	1.10582	0.820854	1.03976	4.46349	0.306465	5047.55
5.4849	2.63049	1.07234	0.744118	1.05107	4.37752	0.369476	5043.27
5.485	2.67906	1.03954	0.658852	1.0446	4.26579	0.436615	5038.95
5.4851	2.71342	1.0078	0.567413	1.028	4.13214	0.507774	5034.59
5.4852	2.73198	0.97731	0.472145	1.00731	3.98234	0.583206	5030.2
5.4853	2.73318	0.948257	0.375336	0.986053	3.82333	0.663025	5025.79
5.4854	2.71561	0.920959	0.279327	0.964783	3.66248	0.746696	5021.37
5.4855	2.67856	0.895721	0.186684	0.941238	3.50668	0.832581	5016.94
5.4856	2.62268	0.872742	0.100311	0.911049	3.3616	0.917938	5012.51
5.4857	2.55051	0.85202	0.023308	0.86882	3.23106	0.99926	5008.08
5.4858	2.46662	0.833473	-0.04137	0.80938	3.11642	1.0729	5003.67
5.4859	2.37713	0.817047	-0.09136	0.729073	3.01616	1.13573	4999.27
5.486	2.28886	0.802956	-0.12541	0.626976	2.9258	1.18564	4994.89
5.4861	2.20818	0.791687	-0.14384	0.505722	2.83817	1.22175	4990.54
5.4862	2.13988	0.78392	-0.14881	0.371666	2.74445	1.24445	4986.22
5.4863	2.08632	0.780212	-0.14437	0.234337	2.63546	1.2552	4981.94
5.4864	2.04708	0.780716	-0.13609	0.105095	2.50339	1.2563	4977.7
5.4865	2.01924	0.784943	-0.13028	-0.0047	2.34338	1.2507	4973.52
5.4866	1.99809	0.791756	-0.133	-0.08562	2.15475	1.24178	4969.39
5.4867	1.97819	0.799561	-0.14899	-0.13178	1.94149	1.23291	4965.32
5.4868	1.9542	0.806732	-0.18093	-0.14162	1.71186	1.22708	4961.33
5.4869	1.92163	0.812035	-0.22907	-0.11793	1.47691	1.2264	4957.4
5.487	1.87708	0.815041	-0.29127	-0.06694	1.24847	1.23188	4953.55
5.4871	1.81846	0.81617	-0.36356	0.002831	1.03707	1.24361	4949.79
5.4872	1.74494	0.816414	-0.44095	0.081886	0.85041	1.26124	4946.11
5.4873	1.65689	0.81675	-0.51852	0.160851	0.692711	1.28448	4942.53
5.4874	1.55574	0.817535	-0.59237	0.2314	0.564964	1.31341	4939.05
5.4875	1.44377	0.818115	-0.66036	0.287003	0.465797	1.34837	4935.67
5.4876	1.32388	0.816811	-0.7224	0.323143	0.39257	1.38943	4932.41
5.4877	1.19932	0.811401	-0.78033	0.337372	0.342339	1.43577	4929.26
5.4878	1.0735	0.79995	-0.8374	0.328926	0.312408	1.48515	4926.23
5.4879	0.950035	0.781746	-0.89758	0.298454	0.300568	1.53394	4923.33
5.488	0.832748	0.757996	-0.9648	0.24752	0.30513	1.5775	4920.56
5.4881	0.725716	0.732002	-1.04232	0.178185	0.325058	1.61105	4917.92
5.4882	0.633049	0.708809	-1.13226	0.092445	0.360069	1.63043	4915.41
5.4883	0.558502	0.694191	-1.23524	-0.00813	0.41069	1.63275	4913.04
5.4884	0.505013	0.693298	-1.35037	-0.12238	0.478065	1.61678	4910.81
5.4885	0.474174	0.709267	-1.47522	-0.24895	0.563652	1.58308	4908.72
5.4886	0.465843	0.742157	-1.60625	-0.3855	0.668762	1.53399	4906.78
5.4887	0.477852	0.788528	-1.7393	-0.52786	0.794266	1.47337	4904.98
5.4888	0.506172	0.841751	-1.87037	-0.6698	0.940445	1.40614	4903.34
5.4889	0.545311	0.893013	-1.99649	-0.80347	1.10691	1.33762	4901.86
5.489	0.589127	0.932869	-2.11637	-0.92053	1.29258	1.27283	4900.53
5.4891	0.631653	0.952911	-2.23062	-1.01335	1.49544	1.21568	4899.35
5.4892	0.667854	0.947205	-2.34146	-1.076	1.71235	1.16828	4898.34
5.4893	0.694153	0.913139	-2.45206	-1.10479	1.93891	1.13062	4897.48
5.4894	0.708534	0.851631	-2.56569	-1.09824	2.16941	1.10044	4896.78
5.4895	0.710495	0.766861	-2.68509	-1.05681	2.39703	1.07375	4896.23
5.4896	0.700783	0.66568	-2.81201	-0.98208	2.61414	1.04561	4895.85
5.4897	0.68116	0.556641	-2.94706	-0.87622	2.81281	1.01108	4895.62
5.4898	0.65406	0.448921	-3.08957	-0.74159	2.98522	0.966133	4895.55
5.4899	0.622345	0.351227	-3.23762	-0.58099	3.12441	0.908363	4895.65
5.49	0.588959	0.270905	-3.38792	-0.3984	3.22501	0.83728	4895.91
5.4901	0.556587	0.213371	-3.53589	-0.19998	3.28421	0.754356	4896.33
5.4902	0.527283	0.18177	-3.67564	0.005333	3.30238	0.662643	4896.91
5.4903	0.502342	0.176849	-3.80032	0.206154	3.28344	0.566208	4897.65
5.4904	0.48243	0.196892	-3.90258	0.389893	3.23428	0.469322	4898.54
5.4905	0.467934	0.237816	-3.97521	0.544922	3.16385	0.375618	4899.6
5.4906	0.459251	0.293594	-4.01193	0.662804	3.08181	0.287415	4900.8
5.4907	0.456978	0.356972	-4.00814	0.73999	2.99753	0.205238	4902.16
5.4908	0.461838	0.420448	-3.96147	0.778496	2.91909	0.127678	4903.66
5.4909	0.474365	0.477509	-3.87207	0.785278	2.85258	0.051582	4905.31
5.491	0.494629	0.52356	-3.74257	0.770554	2.80146	-0.0274	4907.11
5.4911	0.522102	0.556694	-3.57784	0.745506	2.76602	-0.11395	4909.05
5.4912	0.555878	0.577759	-3.38451	0.720123	2.74313	-0.21206	4911.13
5.4913	0.594955	0.589935	-3.1704	0.701538	2.72583	-0.32406	4913.35
5.4914	0.638504	0.597923	-2.94379	0.693336	2.70309	-0.45	4915.7
5.4915	0.686035	0.606979	-2.71259	0.695702	2.65994	-0.58747	4918.17
5.4916	0.737366	0.62207	-2.4838	0.706207	2.57869	-0.73183	4920.77
5.4917	0.792442	0.647232	-2.26286	0.720825	2.44136	-0.87669	4923.48
5.4918	0.851135	0.685051	-2.05363	0.735054	2.23322	-1.01442	4926.3
5.4919	0.913017	0.736488	-1.85836	0.744835	1.94646	-1.13665	4929.23
5.492	0.977249	0.800774	-1.67823	0.747139	1.58295	-1.2346	4932.26
5.4921	1.04254	0.875633	-1.51376	0.740189	1.15531	-1.29941	4935.4
5.4922	1.1073	0.957794	-1.36536	0.723427	0.685959	-1.32276	4938.63
5.4923	1.16993	1.04355	-1.23354	0.69725	0.204391	-1.29769	4941.96
5.4924	1.22924	1.12938	-1.11902	0.662552	-0.25671	-1.2196	4945.38
5.4925	1.28477	1.21233	-1.02251	0.620255	-0.66589	-1.0871	4948.89
5.4926	1.33702	1.29037	-0.94435	0.570946	-0.99676	-0.90257	4952.48
5.4927	1.38729	1.36237	-0.88387	0.514999	-1.231	-0.67218	4956.14
5.4928	1.43733	1.42822	-0.83875	0.453041	-1.35974	-0.4053	4959.87
5.4929	1.4887	1.48859	-0.80474	0.386635	-1.38342	-0.11353	4963.66
5.493	1.54217	1.54475	-0.77593	0.318695	-1.31042	0.190376	4967.51
5.4931	1.59727	1.59827	-0.74544	0.253464	-1.15502	0.493401	4971.41
5.4932	1.6522	1.6508	-0.70664	0.195877	-0.93511	0.782867	4975.35
5.4933	1.70409	1.70366	-0.65431	0.150612	-0.6704	1.04684	4979.33
5.4934	1.7496	1.75755	-0.58566	0.120834	-0.38109	1.27452	4983.34
5.4935	1.78558	1.81229	-0.50076	0.10704	-0.08705	1.45687	4987.39
5.4936	1.80975	1.86671	-0.4026	0.106232	0.192894	1.58741	4991.46
5.4937	1.82086	1.91889	-0.29653	0.112022	0.441887	1.6629	4995.55
5.4938	1.81867	1.96652	-0.1894	0.115807	0.646095	1.68392	4999.65
5.4939	1.80371	2.00761	-0.08845	0.108856	0.796082	1.65479	5003.75
5.494	1.77691	2.04102	-0.000191	0.084801	0.887886	1.58302	5007.84
5.4941	1.73949	2.06681	0.070526	0.041588	0.923698	1.47825	5011.93
5.4942	1.69296	2.08625	0.121101	-0.01761	0.911568	1.35101	5016
5.4943	1.63929	2.10152	0.151314	-0.08489	0.864204	1.21173	5020.05
5.4944	1.58109	2.11519	0.163017	-0.14922	0.797066	1.0701	5024.07
5.4945	1.52148	2.12968	0.159477	-0.19863	0.726082	0.934731	5028.07
5.4946	1.4639	2.14682	0.144455	-0.22264	0.66555	0.812935	5032.04
5.4947	1.41156	2.16756	0.121269	-0.21421	0.626534	0.710464	5035.97
5.4948	1.3671	2.19174	0.092064	-0.17107	0.615997	0.63134	5039.85
5.4949	1.33223	2.21821	0.057449	-0.09604	0.636681	0.577644	5043.69
5.495	1.30755	2.24491	0.01648	0.003609	0.687698	0.5495	5047.48
5.4951	1.29245	2.26927	-0.03291	0.117447	0.765587	0.545067	5051.2
5.4952	1.2851	2.28856	-0.09323	0.233673	0.865486	0.56073	5054.85
5.4953	1.28258	2.30032	-0.16663	0.340904	0.982239	0.591354	5058.43
5.4954	1.28119	2.30273	-0.25406	0.429619	1.11098	0.630875	5061.93
5.4955	1.27695	2.29494	-0.35469	0.492989	1.24718	0.672974	5065.34
5.4956	1.26617	2.27723	-0.46596	0.527199	1.38609	0.711937	5068.67
5.4957	1.2459	2.25094	-0.58405	0.531143	1.52209	0.743248	5071.91
5.4958	1.21428	2.21828	-0.70488	0.505882	1.64823	0.76403	5075.05
5.4959	1.17077	2.1819	-0.82517	0.453995	1.75645	0.77317	5078.09
5.496	1.11613	2.1444	-0.94315	0.378975	1.83854	0.771164	5081.03
5.4961	1.05233	2.10782	-1.05866	0.284912	1.88757	0.759804	5083.86
5.4962	0.982353	2.07327	-1.17255	0.176338	1.89931	0.741692	5086.58
5.4963	0.909828	2.04073	-1.28568	0.058106	1.87318	0.719772	5089.17
5.4964	0.838692	2.00909	-1.39783	-0.06477	1.81273	0.696869	5091.65
5.4965	0.772797	1.9763	-1.50719	-0.18745	1.72514	0.675407	5094
5.4966	0.715431	1.94002	-1.61028	-0.30544	1.62024	0.657204	5096.22
5.4967	0.668877	1.89808	-1.70264	-0.41485	1.50898	0.643417	5098.31
5.4968	0.633842	1.84917	-1.78004	-0.51268	1.40185	0.63443	5100.27
5.4969	0.608917	1.79319	-1.83959	-0.59709	1.3075	0.629677	5102.09
5.497	0.590347	1.73158	-1.88074	-0.66755	1.23179	0.627548	5103.79
5.4971	0.572388	1.66736	-1.90588	-0.72488	1.17735	0.625267	5105.35
5.4972	0.548256	1.60484	-1.92025	-0.7711	1.14385	0.619171	5106.77
5.4973	0.511497	1.54909	-1.93139	-0.80921	1.12853	0.605339	5108.04
5.4974	0.457314	1.50502	-1.94788	-0.84277	1.12716	0.580498	5109.18
5.4975	0.383606	1.47629	-1.97781	-0.87537	1.13496	0.542938	5110.17
5.4976	0.291367	1.4643	-2.02721	-0.91004	1.1474	0.493149	5111.01
5.4977	0.184509	1.46763	-2.09878	-0.94882	1.16051	0.434029	5111.7
5.4978	0.069168	1.48188	-2.19128	-0.99256	1.17098	0.370735	5112.24
5.4979	-0.04716	1.50027	-2.29986	-1.04091	1.17598	0.310188	5112.64
5.498	-0.15661	1.51468	-2.41702	-1.09266	1.17306	0.260361	5112.89
5.4981	-0.25194	1.51714	-2.53429	-1.14614	1.16006	0.229286	5113
5.4982	-0.32734	1.50134	-2.64365	-1.19962	1.13516	0.2239	5112.96
5.4983	-0.37913	1.46391	-2.73864	-1.25166	1.0969	0.249023	5112.78
5.4984	-0.40598	1.40491	-2.81481	-1.30132	1.04427	0.306679	5112.45
5.4985	-0.40882	1.32761	-2.86968	-1.34807	0.97686	0.395943	5111.97
5.4986	-0.3904	1.23743	-2.90231	-1.39153	0.895035	0.51339	5111.34
5.4987	-0.35488	1.14063	-2.91284	-1.43105	0.800133	0.653862	5110.57
5.4988	-0.30735	1.04314	-2.90211	-1.46544	0.694412	0.811409	5109.65
5.4989	-0.25338	0.94986	-2.87149	-1.49274	0.580719	0.980179	5108.59
5.499	-0.19871	0.864655	-2.82292	-1.51008	0.461823	1.15518	5107.39
5.4991	-0.14882	0.790749	-2.75896	-1.51357	0.339752	1.33267	5106.05
5.4992	-0.10863	0.731186	-2.68287	-1.49821	0.215462	1.51006	5104.57
5.4993	-0.08221	0.689148	-2.59859	-1.45805	0.088997	1.6854	5102.96
5.4994	-0.07265	0.667862	-2.51051	-1.38675	-0.03985	1.85669	5101.22
5.4995	-0.08185	0.670212	-2.42303	-1.27843	-0.17071	2.02116	5099.36
5.4996	-0.11041	0.698204	-2.33997	-1.12882	-0.30205	2.17476	5097.36
5.4997	-0.15756	0.752396	-2.26396	-0.93636	-0.43104	2.31203	5095.25
5.4998	-0.22108	0.831543	-2.19609	-0.7028	-0.55373	2.42638	5093.01
5.4999	-0.29752	0.932373	-2.13597	-0.43344	-0.6655	2.51096	5090.66
5.5	-0.38237	1.04974	-2.082	-0.13673	-0.76173	2.55963	5088.19
5.5001	-0.47051	1.17707	-2.03189	0.176537	-0.83849	2.56804	5085.61
5.5002	-0.55654	1.30711	-1.98322	0.49408	-0.89317	2.53439	5082.93
5.5003	-0.63522	1.43275	-1.93382	0.803177	-0.92487	2.4598	5080.15
5.5004	-0.7018	1.54794	-1.88217	1.09169	-0.93457	2.34821	5077.27
5.5005	-0.75247	1.64838	-1.82743	1.34901	-0.92491	2.2058	5074.31
5.5006	-0.7847	1.73209	-1.76948	1.56695	-0.89955	2.04018	5071.26
5.5007	-0.79732	1.79954	-1.70885	1.74027	-0.86246	1.85936	5068.13
5.5008	-0.79053	1.85342	-1.64674	1.86689	-0.81702	1.67085	5064.92
5.5009	-0.76566	1.89814	-1.58517	1.94766	-0.76543	1.48105	5061.63
5.501	-0.72505	1.93898	-1.52716	1.98583	-0.70834	1.29494	5058.28
5.5011	-0.67175	1.98111	-1.4768	1.98593	-0.64494	1.11619	5054.86
5.5012	-0.60937	2.02866	-1.439	1.95241	-0.5733	0.947411	5051.38
5.5013	-0.54192	2.08395	-1.41885	1.88831	-0.49121	0.790627	5047.85
5.5014	-0.47355	2.14709	-1.42081	1.79457	-0.39713	0.647614	5044.26
5.5015	-0.40819	2.21601	-1.4476	1.67015	-0.29094	0.52005	5040.64
5.5016	-0.34928	2.2868	-1.49938	1.51306	-0.17469	0.409485	5036.98
5.5017	-0.29945	2.35429	-1.57313	1.32188	-0.05263	0.317253	5033.28
5.5018	-0.26035	2.41301	-1.66265	1.0972	0.06913	0.244392	5029.56
5.5019	-0.23274	2.45821	-1.75906	0.842583	0.18338	0.191505	5025.81
5.502	-0.21671	2.48673	-1.85165	0.564804	0.282761	0.158623	5022.04
5.5021	-0.21204	2.49763	-1.92922	0.273308	0.36058	0.144882	5018.26
5.5022	-0.21829	2.49213	-1.98148	-0.02096	0.411362	0.148293	5014.46
5.5023	-0.23486	2.47322	-2.00058	-0.30691	0.431229	0.165527	5010.66
5.5024	-0.26086	2.44505	-1.98234	-0.57463	0.417992	0.192223	5006.86
5.5025	-0.29503	2.41228	-1.92696	-0.8164	0.371231	0.22348	5003.07
5.5026	-0.33575	2.37936	-1.83891	-1.02726	0.292236	0.254654	4999.3
5.5027	-0.38127	2.34992	-1.72623	-1.2052	0.183952	0.281853	4995.54
5.5028	-0.43004	2.32634	-1.59943	-1.35092	0.05098	0.302101	4991.82
5.5029	-0.48085	2.30936	-1.47005	-1.46716	-0.1004	0.313179	4988.13
5.503	-0.53276	2.2981	-1.34951	-1.55757	-0.26227	0.313194	4984.47
5.5031	-0.58476	2.29012	-1.2478	-1.62543	-0.4254	0.300346	4980.86
5.5032	-0.63545	2.28177	-1.17245	-1.67232	-0.57985	0.272858	4977.3
5.5033	-0.68295	2.26866	-1.1277	-1.69741	-0.71594	0.229279	4973.79
5.5034	-0.72513	2.24624	-1.11398	-1.69744	-0.82535	0.168976	4970.34
5.5035	-0.75996	2.21049	-1.1279	-1.66756	-0.90207	0.092728	4966.95
5.5036	-0.78597	2.15871	-1.16261	-1.60291	-0.94283	0.002998	4963.63
5.5037	-0.80237	2.09003	-1.20862	-1.50039	-0.94696	-0.09607	4960.39
5.5038	-0.80895	2.00575	-1.25496	-1.36002	-0.91588	-0.19901	4957.22
5.5039	-0.80584	1.90919	-1.29053	-1.18567	-0.85234	-0.29952	4954.13
5.504	-0.79319	1.80537	-1.30564	-0.98482	-0.75988	-0.39104	4951.13
5.5041	-0.77105	1.70043	-1.29334	-0.76758	-0.64249	-0.46738	4948.21
5.5042	-0.73943	1.60081	-1.25046	-0.54538	-0.50465	-0.52355	4945.38
5.5043	-0.6986	1.5126	-1.17805	-0.32954	-0.3514	-0.55658	4942.64
5.5044	-0.64933	1.44096	-1.08133	-0.13019	-0.18852	-0.5662	4939.99
5.5045	-0.59303	1.38978	-0.96906	0.044594	-0.02236	-0.55508	4937.44
5.5046	-0.53162	1.36155	-0.85241	0.189034	0.140503	-0.52837	4934.99
5.5047	-0.46723	1.35731	-0.74354	0.299622	0.294144	-0.49245	4932.65
5.5048	-0.40196	1.37646	-0.65397	0.374756	0.434196	-0.45341	4930.42
5.5049	-0.3376	1.41663	-0.59315	0.414284	0.558777	-0.41555	4928.31
5.505	-0.27572	1.47364	-0.56731	0.419174	0.669098	-0.38034	4926.32
5.5051	-0.21761	1.54165	-0.57878	0.391434	0.769409	-0.34619	4924.45
5.5052	-0.16443	1.61367	-0.62604	0.334267	0.866455	-0.30905	4922.71
5.5053	-0.1173	1.68243	-0.70432	0.252365	0.968445	-0.26353	4921.09
5.5054	-0.07742	1.74127	-0.80681	0.152077	1.0839	-0.20431	4919.6
5.5055	-0.04612	1.78488	-0.926	0.04129	1.2204	-0.1275	4918.24
5.5056	-0.02492	1.80967	-1.05492	-0.07116	1.38355	-0.03169	4917.01
5.5057	-0.01539	1.8137	-1.18793	-0.17647	1.57606	0.081467	4915.91
5.5058	-0.01897	1.79627	-1.32121	-0.26702	1.79715	0.207199	4914.94
5.5059	-0.03679	1.75735	-1.45254	-0.33736	2.04239	0.338188	4914.12
5.506	-0.06948	1.697	-1.58091	-0.38468	2.30398	0.465637	4913.43
5.5061	-0.11709	1.61484	-1.70585	-0.40891	2.57156	0.580612	4912.88
5.5062	-0.17899	1.50973	-1.8268	-0.41209	2.83338	0.675316	4912.47
5.5063	-0.2538	1.37943	-1.94252	-0.39756	3.07762	0.744026	4912.21
5.5064	-0.33911	1.22036	-2.0507	-0.36897	3.29356	0.783524	4912.08
5.5065	-0.43132	1.02752	-2.14772	-0.32938	3.47258	0.793182	4912.09
5.5066	-0.5256	0.794762	-2.22878	-0.28097	3.60874	0.774681	4912.24
5.5067	-0.61622	0.515411	-2.28845	-0.22479	3.69904	0.731537	4912.52
5.5068	-0.69725	0.183174	-2.32137	-0.16125	3.74329	0.668564	4912.94
5.5069	-0.76347	-0.20682	-2.32274	-0.09058	3.74362	0.591293	4913.48
5.507	-0.81129	-0.65708	-2.28864	-0.01369	3.70364	0.505516	4914.15
5.5071	-0.8394	-1.16696	-2.21632	0.067284	3.62759	0.416916	4914.95
5.5072	-0.84906	-1.73214	-2.10433	0.148491	3.51984	0.330757	4915.89
5.5073	-0.8437	-2.34433	-1.95305	0.224632	3.38457	0.251579	4916.95
5.5074	-0.82827	-2.99133	-1.76505	0.289886	3.22591	0.182892	4918.14
5.5075	-0.80822	-3.65756	-1.5455	0.339211	3.04823	0.126862	4919.46
5.5076	-0.78864	-4.32502	-1.30226	0.369682	2.85632	0.084129	4920.9
5.5077	-0.77351	-4.97486	-1.04531	0.381325	2.65549	0.05381	4922.47
5.5078	-0.76534	-5.58907	-0.7857	0.37719	2.45135	0.033707	4924.15
5.5079	-0.76492	-6.15217	-0.53422	0.362625	2.24942	0.02063	4925.96
5.508	-0.77139	-6.65254	-0.30013	0.344154	2.0546	0.010819	4927.87
5.5081	-0.78252	-7.08335	-0.09031	0.328079	1.87067	0.000389	4929.9
5.5082	-0.7951	-7.44294	0.090988	0.319237	1.69998	-0.01408	4932.04
5.5083	-0.8055	-7.73483	0.241928	0.320068	1.5433	-0.0349	4934.28
5.5084	-0.81011	-7.96703	0.362427	0.330269	1.39969	-0.06245	4936.63
5.5085	-0.80579	-8.15088	0.453537	0.346977	1.2667	-0.09444	4939.08
5.5086	-0.79025	-8.29935	0.516914	0.365433	1.14068	-0.12557	4941.62
5.5087	-0.76228	-8.42513	0.554626	0.379982	1.01746	-0.14771	4944.26
5.5088	-0.72198	-8.5388	0.569069	0.385109	0.893456	-0.15089	4946.99
5.5089	-0.67053	-8.64745	0.562889	0.376526	0.766747	-0.12478	4949.79
5.509	-0.60989	-8.75381	0.538719	0.351974	0.638084	-0.06053	4952.67
5.5091	-0.54213	-8.85603	0.498947	0.311607	0.511299	0.047539	4955.62
5.5092	-0.46875	-8.94831	0.445526	0.25779	0.392967	0.200775	4958.64
5.5093	-0.39047	-9.0221	0.37999	0.194443	0.29129	0.395798	4961.71
5.5094	-0.30729	-9.06779	0.303543	0.126129	0.21434	0.624863	4964.85
5.5095	-0.21905	-9.07668	0.217392	0.057121	0.167984	0.876839	4968.05
5.5096	-0.12569	-9.04284	0.123032	-0.00933	0.154015	1.13878	4971.29
5.5097	-0.02764	-8.96466	0.02256	-0.07139	0.168884	1.39772	4974.59
5.5098	0.074265	-8.84565	-0.08132	-0.12878	0.203537	1.64245	4977.93
5.5099	0.178818	-8.69443	-0.18566	-0.18267	0.244499	1.86475	4981.32
5.51	0.284653	-8.52383	-0.28785	-0.23525	0.276138	2.06007	4984.73
5.5101	0.390404	-8.34923	-0.38605	-0.28899	0.283485	2.22734	4988.18
5.5102	0.494827	-8.18649	-0.47938	-0.3459	0.255051	2.3683	4991.64
5.5103	0.596977	-8.04971	-0.56768	-0.40673	0.185043	2.4863	4995.12
5.5104	0.696327	-7.94922	-0.65102	-0.4706	0.074326	2.5851	4998.61
5.5105	0.792892	-7.89024	-0.72939	-0.53499	-0.06989	2.66786	5002.1
5.5106	0.887222	-7.87227	-0.80266	-0.59616	-0.23548	2.73645	5005.6
5.5107	0.980339	-7.88947	-0.87093	-0.64993	-0.40777	2.79112	5009.09
5.5108	1.07355	-7.93185	-0.93492	-0.69251	-0.57197	2.83051	5012.58
5.5109	1.16827	-7.98711	-0.9959	-0.72132	-0.71531	2.85201	5016.05
5.511	1.26572	-8.04283	-1.05538	-0.73537	-0.82829	2.8524	5019.52
5.5111	1.36682	-8.08842	-1.1144	-0.73531	-0.9051	2.82863	5022.97
5.5112	1.47191	-8.11651	-1.17281	-0.72292	-0.94317	2.77866	5026.39
5.5113	1.58054	-8.12347	-1.22894	-0.70034	-0.94271	2.70219	5029.79
5.5114	1.69144	-8.10898	-1.27966	-0.66908	-0.90627	2.60105	5033.15
5.5115	1.80245	-8.07495	-1.32095	-0.62923	-0.8386	2.47931	5036.46
5.5116	1.91086	-8.02412	-1.34871	-0.57914	-0.74637	2.34283	5039.73
5.5117	2.01366	-7.95885	-1.3597	-0.51585	-0.63763	2.19844	5042.95
5.5118	2.108	-7.88033	-1.35233	-0.43597	-0.52078	2.05271	5046.12
5.5119	2.19142	-7.78848	-1.32701	-0.33684	-0.40334	1.91064	5049.22
5.512	2.26206	-7.68253	-1.28622	-0.21771	-0.29099	1.77423	5052.26
5.5121	2.31854	-7.56193	-1.23425	-0.08067	-0.18694	1.64137	5055.24
5.5122	2.35983	-7.42743	-1.17664	0.069115	-0.09206	1.50509	5058.14
5.5123	2.38505	-7.28182	-1.11953	0.22374	-0.00542	1.35345	5060.96
5.5124	2.39336	-7.13007	-1.06902	0.373604	0.074776	1.17015	5063.7
5.5125	2.38403	-6.97902	-1.03051	0.508713	0.150421	0.936035	5066.35
5.5126	2.35655	-6.83652	-1.00819	0.620033	0.222984	0.631348	5068.91
5.5127	2.31075	-6.71035	-1.00475	0.700592	0.293274	0.238518	5071.37
5.5128	2.24698	-6.60677	-1.02122	0.745972	0.361481	-0.255	5073.74
5.5129	2.16648	-6.52921	-1.05699	0.754356	0.427429	-0.8544	5076.01
5.513	2.07147	-6.47749	-1.11006	0.72625	0.491051	-1.5562	5078.19
5.5131	1.96516	-6.44765	-1.1774	0.663948	0.552849	-2.34782	5080.26
5.5132	1.85147	-6.43278	-1.25543	0.570892	0.614326	-3.20853	5082.23
5.5133	1.73456	-6.42434	-1.34041	0.451057	0.678093	-4.11123	5084.1
5.5134	1.61825	-6.41393	-1.42861	0.308563	0.747467	-5.02505	5085.87
5.5135	1.50545	-6.39484	-1.51633	0.147514	0.825752	-5.91853	5087.52
5.5136	1.39779	-6.36317	-1.59974	-0.02787	0.915237	-6.76295	5089.06
5.5137	1.29556	-6.31835	-1.67463	-0.21297	1.01624	-7.53529	5090.49
5.5138	1.19804	-6.26287	-1.7365	-0.40247	1.1266	-8.22056	5091.8
5.5139	1.10395	-6.20159	-1.78098	-0.59016	1.24184	-8.81271	5092.98
5.514	1.01199	-6.14072	-1.8044	-0.76903	1.35583	-9.31415	5094.04
5.5141	0.921112	-6.08688	-1.80453	-0.93157	1.46165	-9.73425	5094.97
5.5142	0.830643	-6.04616	-1.78092	-1.07058	1.55247	-10.0869	5095.78
5.5143	0.740273	-6.02357	-1.73512	-1.17995	1.62217	-10.3881	5096.47
5.5144	0.65004	-6.02264	-1.67041	-1.25562	1.66567	-10.6532	5097.02
5.5145	0.560135	-6.04509	-1.59132	-1.29616	1.67932	-10.8951	5097.46
5.5146	0.470703	-6.09058	-1.50279	-1.30307	1.66116	-11.1232	5097.77
5.5147	0.381561	-6.15644	-1.40948	-1.28062	1.61109	-11.3426	5097.95
5.5148	0.291954	-6.23766	-1.31522	-1.23532	1.53098	-11.5543	5098
5.5149	0.200523	-6.32714	-1.22282	-1.17503	1.42442	-11.7557	5097.92
5.515	0.10556	-6.41647	-1.13397	-1.10793	1.29649	-11.9411	5097.7
5.5151	0.005562	-6.49682	-1.04951	-1.0415	1.15326	-12.1033	5097.36
5.5152	-0.10023	-6.56026	-0.96963	-0.98177	1.00141	-12.2346	5096.89
5.5153	-0.21122	-6.60082	-0.89421	-0.93296	0.847824	-12.3279	5096.29
5.5154	-0.32507	-6.61549	-0.82321	-0.89752	0.699165	-12.3779	5095.56
5.5155	-0.43759	-6.60444	-0.75681	-0.87618	0.561546	-12.3825	5094.72
5.5156	-0.54289	-6.57084	-0.69544	-0.86797	0.44001	-12.3423	5093.75
5.5157	-0.63401	-6.51994	-0.63961	-0.87029	0.338173	-12.2614	5092.67
5.5158	-0.70361	-6.45786	-0.58975	-0.87887	0.257889	-12.1465	5091.47
5.5159	-0.74498	-6.39028	-0.54612	-0.88789	0.199425	-12.0059	5090.16
5.516	-0.75292	-6.3213	-0.50877	-0.89024	0.161766	-11.8488	5088.74
5.5161	-0.72478	-6.25285	-0.47783	-0.87782	0.143143	-11.6835	5087.21
5.5162	-0.66115	-6.18464	-0.4537	-0.84222	0.141281	-11.5171	5085.58
5.5163	-0.56637	-6.11469	-0.43738	-0.77533	0.153397	-11.3549	5083.85
5.5164	-0.44843	-6.04021	-0.43053	-0.67014	0.175835	-11.1998	5082.01
5.5165	-0.31825	-5.9588	-0.43523	-0.52131	0.203766	-11.0529	5080.08
5.5166	-0.18845	-5.86963	-0.45358	-0.32552	0.231262	-10.9135	5078.06
5.5167	-0.07172	-5.77435	-0.48709	-0.08193	0.251778	-10.7802	5075.94
5.5168	0.020851	-5.67741	-0.53624	0.207489	0.259315	-10.6512	5073.73
5.5169	0.081001	-5.58569	-0.59998	0.537521	0.249695	-10.5251	5071.43
5.517	0.104103	-5.5076	-0.67553	0.899277	0.221848	-10.4007	5069.04
5.5171	0.089409	-5.45181	-0.75834	1.2797	0.178497	-10.2778	5066.56
5.5172	0.040039	-5.42571	-0.84236	1.66106	0.126213	-10.1572	5063.99
5.5173	-0.03725	-5.43409	-0.92056	2.02101	0.07489	-10.0408	5061.35
5.5174	-0.13244	-5.47807	-0.9857	2.33398	0.036812	-9.93137	5058.63
5.5175	-0.23296	-5.55471	-1.03151	2.57393	0.025368	-9.83296	5055.85
5.5176	-0.32491	-5.6572	-1.05388	2.71842	0.053474	-9.75037	5053
5.5177	-0.39451	-5.77586	-1.05191	2.75285	0.131638	-9.68892	5050.1
5.5178	-0.42986	-5.8996	-1.02836	2.6737	0.26593	-9.65392	5047.15
5.5179	-0.42242	-6.01766	-0.98933	2.49007	0.456253	-9.64989	5044.15
5.518	-0.36816	-6.12106	-0.94318	2.22296	0.695618	-9.67979	5041.12
5.5181	-0.26817	-6.20343	-0.89881	1.90254	0.970444	-9.74426	5038.04
5.5182	-0.12851	-6.26122	-0.86404	1.56406	1.26215	-9.84119	5034.92
5.5183	0.040543	-6.29336	-0.84441	1.24313	1.54942	-9.96569	5031.78
5.5184	0.226059	-6.3005	-0.84261	0.971077	1.81088	-10.1103	5028.6
5.5185	0.414215	-6.2844	-0.85857	0.771065	2.02754	-10.2655	5025.39
5.5186	0.592041	-6.24749	-0.88998	0.655632	2.18459	-10.4209	5022.17
5.5187	0.74865	-6.19276	-0.93297	0.625847	2.27243	-10.5659	5018.93
5.5188	0.875946	-6.12376	-0.98295	0.672287	2.28683	-10.6908	5015.68
5.5189	0.968727	-6.04454	-1.03534	0.77758	2.2285	-10.788	5012.44
5.519	1.0246	-5.95946	-1.08603	0.919907	2.10241	-10.8526	5009.2
5.5191	1.04372	-5.87307	-1.13144	1.07684	1.91689	-10.8833	5005.97
5.5192	1.02855	-5.79006	-1.16839	1.22864	1.68266	-10.8823	5002.76
5.5193	0.983521	-5.71528	-1.19393	1.36034	1.41182	-10.855	4999.57
5.5194	0.914566	-5.65359	-1.2055	1.46249	1.117	-10.8084	4996.39
5.5195	0.828674	-5.6096	-1.20138	1.53067	0.810585	-10.7502	4993.24
5.5196	0.733231	-5.58734	-1.18131	1.56403	0.504097	-10.6875	4990.12
5.5197	0.635376	-5.59	-1.14696	1.56326	0.20771	-10.6261	4987.02
5.5198	0.541275	-5.61977	-1.10198	1.52856	-0.07007	-10.5701	4983.96
5.5199	0.455437	-5.67779	-1.05167	1.45834	-0.32259	-10.522	4980.93
5.52	0.380119	-5.76398	-1.00204	1.3493	-0.54499	-10.4836	4977.95
5.5201	0.315079	-5.87679	-0.95886	1.19786	-0.73421	-10.4561	4975.01
5.5202	0.257729	-6.01295	-0.92638	1.00262	-0.88881	-10.4402	4972.13
5.5203	0.203918	-6.16729	-0.90636	0.766769	-1.00892	-10.4366	4969.3
5.5204	0.149162	-6.33274	-0.89784	0.499626	-1.09591	-10.4452	4966.52
5.5205	0.090027	-6.5007	-0.8975	0.21653	-1.15219	-10.4648	4963.81
5.5206	0.025322	-6.66167	-0.90092	-0.06284	-1.18089	-10.4933	4961.17
5.5207	-0.04311	-6.80624	-0.90399	-0.3175	-1.18559	-10.5271	4958.6
5.5208	-0.1105	-6.92616	-0.90411	-0.52849	-1.17004	-10.5619	4956.1
5.5209	-0.16988	-7.01533	-0.90086	-0.68179	-1.13776	-10.5929	4953.68
5.521	-0.21347	-7.07036	-0.89595	-0.77045	-1.09187	-10.6155	4951.35
5.5211	-0.23409	-7.09072	-0.8927	-0.79553	-1.03473	-10.6258	4949.1
5.5212	-0.22659	-7.07838	-0.89515	-0.76595	-0.96781	-10.6213	4946.94
5.5213	-0.18867	-7.03698	-0.9071	-0.69716	-0.89172	-10.601	4944.89
5.5214	-0.12126	-6.97099	-0.93134	-0.60849	-0.80635	-10.5653	4942.93
5.5215	-0.02815	-6.88503	-0.96932	-0.51989	-0.71097	-10.516	4941.07
5.5216	0.084831	-6.78345	-1.02101	-0.44869	-0.60431	-10.4558	4939.32
5.5217	0.210922	-6.67039	-1.08508	-0.40707	-0.48454	-10.3883	4937.68
5.5218	0.343521	-6.5498	-1.15894	-0.40079	-0.34936	-10.3171	4936.14
5.5219	0.477127	-6.42573	-1.23895	-0.42905	-0.1964	-10.2464	4934.7
5.522	0.607887	-6.30225	-1.32067	-0.4854	-0.02374	-10.1802	4933.38
5.5221	0.733765	-6.1834	-1.39928	-0.55944	0.169518	-10.123	4932.16
5.5222	0.854439	-6.07309	-1.47021	-0.63903	0.38295	-10.0796	4931.05
5.5223	0.970764	-5.97494	-1.52972	-0.71252	0.614891	-10.055	4930.06
5.5224	1.08412	-5.89223	-1.57551	-0.77081	0.862564	-10.0535	4929.17
5.5225	1.19547	-5.82767	-1.60686	-0.80869	1.12238	-10.0785	4928.4
5.5226	1.30458	-5.78293	-1.62474	-0.82547	1.39013	-10.1309	4927.75
5.5227	1.40951	-5.75816	-1.63148	-0.82475	1.66119	-10.2098	4927.2
5.5228	1.50625	-5.75164	-1.63023	-0.81353	1.93054	-10.3116	4926.77
5.5229	1.58894	-5.75983	-1.62435	-0.80063	2.19267	-10.4306	4926.45
5.523	1.65044	-5.77785	-1.61684	-0.79475	2.44149	-10.5601	4926.24
5.5231	1.68344	-5.80019	-1.60986	-0.80223	2.67044	-10.6925	4926.15
5.5232	1.68177	-5.82158	-1.60453	-0.82529	2.87276	-10.8208	4926.17
5.5233	1.64164	-5.83761	-1.60085	-0.86096	3.04223	-10.9396	4926.31
5.5234	1.5626	-5.84519	-1.59782	-0.90136	3.17395	-11.045	4926.56
5.5235	1.44787	-5.84267	-1.59354	-0.93505	3.26479	-11.1358	4926.93
5.5236	1.30409	-5.82948	-1.58549	-0.94934	3.3136	-11.2122	4927.41
5.5237	1.14057	-5.80581	-1.57067	-0.93285	3.32103	-11.276	4928.02
5.5238	0.968063	-5.77213	-1.54588	-0.8779	3.28934	-11.3302	4928.74
5.5239	0.7976	-5.72906	-1.50784	-0.78207	3.22223	-11.3778	4929.58
5.524	0.639359	-5.67741	-1.45348	-0.64872	3.1248	-11.422	4930.54
5.5241	0.501923	-5.61813	-1.3802	-0.48639	3.00346	-11.465	4931.6
5.5242	0.391747	-5.55223	-1.28652	-0.30734	2.86568	-11.5075	4932.78
5.5243	0.312859	-5.48054	-1.17254	-0.12563	2.71951	-11.5488	4934.06
5.5244	0.266701	-5.40349	-1.04048	0.044792	2.57281	-11.5867	4935.44
5.5245	0.252312	-5.32101	-0.89495	0.191498	2.43235	-11.6181	4936.92
5.5246	0.266571	-5.23261	-0.74273	0.304344	2.3029	-11.6397	4938.51
5.5247	0.304695	-5.13754	-0.59219	0.375854	2.18673	-11.649	4940.19
5.5248	0.360832	-5.0351	-0.45231	0.401611	2.08356	-11.6442	4941.96
5.5249	0.428612	-4.92503	-0.33165	0.38076	1.99117	-11.6251	4943.83
5.525	0.501717	-4.80755	-0.23721	0.316628	1.9062	-11.5924	4945.78
5.5251	0.574265	-4.68345	-0.17361	0.216896	1.82526	-11.5474	4947.82
5.5252	0.641083	-4.55392	-0.14258	0.092926	1.74574	-11.4911	4949.94
5.5253	0.697777	-4.42052	-0.1432	-0.04174	1.66635	-11.4234	4952.13
5.5254	0.740791	-4.28519	-0.17259	-0.17323	1.58718	-11.3432	4954.4
5.5255	0.767456	-4.15015	-0.22685	-0.28869	1.50928	-11.2475	4956.74
5.5256	0.776215	-4.01774	-0.30199	-0.3768	1.43395	-11.1326	4959.14
5.5257	0.767014	-3.89017	-0.39478	-0.42751	1.36202	-10.9942	4961.61
5.5258	0.741623	-3.76912	-0.50311	-0.43168	1.29355	-10.8285	4964.15
5.5259	0.703728	-3.65536	-0.62631	-0.38104	1.22781	-10.6333	4966.74
5.526	0.658569	-3.54846	-0.76479	-0.26896	1.1637	-10.4086	4969.4
5.5261	0.61219	-3.44682	-0.91933	-0.09171	1.10024	-10.1571	4972.1
5.5262	0.570358	-3.34805	-1.08999	0.150063	1.03693	-9.88403	4974.86
5.5263	0.537659	-3.24961	-1.27509	0.450203	0.973961	-9.59675	4977.66
5.5264	0.516747	-3.14941	-1.47057	0.796448	0.912262	-9.30385	4980.5
5.5265	0.508072	-3.04628	-1.66987	1.17075	0.853401	-9.01445	4983.37
5.5266	0.509972	-2.94034	-1.86441	1.55038	0.79921	-8.73735	4986.27
5.5267	0.519135	-2.83308	-2.04439	1.9098	0.751457	-8.48031	4989.19
5.5268	0.531258	-2.7273	-2.19979	2.22324	0.711365	-8.24945	4992.14
5.5269	0.541878	-2.62663	-2.32158	2.4678	0.679413	-8.04898	4995.1
5.527	0.547142	-2.53497	-2.40289	2.62638	0.655342	-7.88119	4998.07
5.5271	0.544434	-2.45582	-2.44006	2.69004	0.638535	-7.74677	5001.05
5.5272	0.532661	-2.39151	-2.43334	2.65874	0.628593	-7.64532	5004.03
5.5273	0.512215	-2.34288	-2.38701	2.54028	0.625832	-7.57589	5007.02
5.5274	0.484535	-2.30914	-2.30891	2.34767	0.631439	-7.53739	5009.99
5.5275	0.451485	-2.28835	-2.20966	2.09586	0.647377	-7.52863	5012.96
5.5276	0.414566	-2.27827	-2.10146	1.79885	0.675888	-7.54807	5015.92
5.5277	0.37429	-2.27727	-1.99673	1.46828	0.71891	-7.59341	5018.86
5.5278	0.329903	-2.28503	-1.90684	1.11337	0.777596	-7.66107	5021.78
5.5279	0.279495	-2.30295	-1.84082	0.742302	0.85183	-7.74593	5024.68
5.528	0.220589	-2.33403	-1.80455	0.363884	0.939934	-7.84132	5027.56
5.5281	0.150902	-2.38251	-1.8002	-0.01068	1.03841	-7.93949	5030.41
5.5282	0.069222	-2.45329	-1.82615	-0.36644	1.14189	-8.0325	5033.23
5.5283	-0.02403	-2.55109	-1.87744	-0.6841	1.24339	-8.11314	5036.02
5.5284	-0.12656	-2.67979	-1.9467	-0.94078	1.33491	-8.17569	5038.76
5.5285	-0.23455	-2.84164	-2.02539	-1.11202	1.40835	-8.21638	5041.46
5.5286	-0.34332	-3.03671	-2.10514	-1.17509	1.45662	-8.23344	5044.1
5.5287	-0.44853	-3.26267	-2.17891	-1.11289	1.47489	-8.22673	5046.68
5.5288	-0.54717	-3.51495	-2.24182	-0.91777	1.46151	-8.19733	5049.2
5.5289	-0.63818	-3.78724	-2.29161	-0.59418	1.41839	-8.14709	5051.65
5.529	-0.7225	-4.07225	-2.32864	-0.15955	1.35062	-8.0785	5054.04
5.5291	-0.80229	-4.36221	-2.35543	0.356903	1.2654	-7.99493	5056.35
5.5292	-0.87969	-4.64935	-2.37568	0.917366	1.17072	-7.90084	5058.6
5.5293	-0.95565	-4.9262	-2.39306	1.4798	1.07394	-7.80176	5060.77
5.5294	-1.02897	-5.18609	-2.41001	2.00269	0.98082	-7.70383	5062.86
5.5295	-1.09609	-5.42336	-2.42703	2.44948	0.89492	-7.61302	5064.88
5.5296	-1.15154	-5.63376	-2.44257	2.79181	0.817696	-7.53406	5066.81
5.5297	-1.18896	-5.81447	-2.4535	3.01169	0.748909	-7.46947	5068.66
5.5298	-1.20245	-5.96407	-2.45612	3.10217	0.68734	-7.419	5070.42
5.5299	-1.18765	-6.0822	-2.44713	3.06681	0.631531	-7.37965	5072.08
5.53	-1.1427	-6.16909	-2.42445	2.91821	0.580475	-7.34639	5073.65
5.5301	-1.06863	-6.2251	-2.38757	2.67577	0.533943	-7.31342	5075.12
5.5302	-0.9695	-6.25058	-2.33747	2.36318	0.492386	-7.27557	5076.49
5.5303	-0.85223	-6.24609	-2.27607	2.00568	0.456406	-7.2295	5077.76
5.5304	-0.72614	-6.21294	-2.20564	1.62758	0.425972	-7.17431	5078.92
5.5305	-0.60217	-6.15378	-2.12817	1.25011	0.399544	-7.11163	5079.99
5.5306	-0.49196	-6.07295	-2.04497	0.889885	0.373276	-7.04513	5080.95
5.5307	-0.40652	-5.9763	-1.95658	0.558197	0.340515	-6.97959	5081.81
5.5308	-0.35497	-5.87064	-1.86312	0.261177	0.291504	-6.91977	5082.56
5.5309	-0.34329	-5.76286	-1.76488	0.000648	0.21347	-6.86954	5083.2
5.531	-0.3735	-5.65893	-1.66293	-0.22441	0.091095	-6.83155	5083.74
5.5311	-0.44315	-5.56318	-1.55957	-0.41631	-0.0926	-6.80732	5084.16
5.5312	-0.54568	-5.478	-1.45826	-0.57724	-0.35481	-6.7978	5084.48
5.5313	-0.67098	-5.40413	-1.3634	-0.70862	-0.71116	-6.80386	5084.69
5.5314	-0.80663	-5.3413	-1.27984	-0.81096	-1.17381	-6.82663	5084.8
5.5315	-0.93913	-5.28915	-1.21254	-0.88462	-1.74975	-6.86741	5084.8
5.5316	-1.05534	-5.24777	-1.16624	-0.93086	-2.43961	-6.92721	5084.71
5.5317	-1.14366	-5.21791	-1.14526	-0.95299	-3.23717	-7.00617	5084.5
5.5318	-1.19489	-5.2006	-1.15335	-0.95701	-4.12965	-7.10302	5084.2
5.5319	-1.2028	-5.19643	-1.19319	-0.95161	-5.09847	-7.21465	5083.79
5.532	-1.1641	-5.20467	-1.26595	-0.9473	-6.12048	-7.3361	5083.28
5.5321	-1.07825	-5.22266	-1.37063	-0.95495	-7.16928	-7.46071	5082.66
5.5322	-0.94702	-5.24547	-1.50354	-0.98409	-8.21658	-7.58072	5081.94
5.5323	-0.77416	-5.26625	-1.65822	-1.04123	-9.23373	-7.688	5081.1
5.5324	-0.56529	-5.27692	-1.8257	-1.12863	-10.1934	-7.77495	5080.16
5.5325	-0.32779	-5.26918	-1.99539	-1.24387	-11.0712	-7.83527	5079.11
5.5326	-0.07076	-5.23564	-2.15614	-1.38015	-11.8479	-7.86469	5077.96
5.5327	0.195335	-5.17094	-2.29745	-1.52728	-12.5098	-7.86142	5076.71
5.5328	0.459312	-5.07234	-2.41044	-1.67302	-13.05	-7.82641	5075.36
5.5329	0.70993	-4.93995	-2.48857	-1.80466	-13.4676	-7.76318	5073.92
5.533	0.937004	-4.77647	-2.5281	-1.91061	-13.767	-7.67741	5072.39
5.5331	1.13245	-4.58664	-2.52848	-1.98196	-13.9566	-7.576	5070.77
5.5332	1.29139	-4.3766	-2.49262	-2.01369	-14.0472	-7.46605	5069.07
5.5333	1.41276	-4.15309	-2.42689	-2.00541	-14.0512	-7.35375	5067.28
5.5334	1.49922	-3.92278	-2.3407	-1.96146	-13.981	-7.24356	5065.41
5.5335	1.55648	-3.69183	-2.24552	-1.88992	-13.8485	-7.13759	5063.47
5.5336	1.592	-3.46559	-2.15328	-1.8012	-13.6646	-7.03542	5061.46
5.5337	1.61376	-3.24856	-2.07448	-1.70608	-13.4388	-6.9342	5059.38
5.5338	1.62914	-3.04417	-2.0166	-1.61398	-13.1788	-6.82925	5057.23
5.5339	1.6443	-2.85486	-1.98301	-1.53165	-12.8908	-6.71504	5055.03
5.534	1.6638	-2.68204	-1.97273	-1.46271	-12.5794	-6.58631	5052.77
5.5341	1.69051	-2.52646	-1.98089	-1.40785	-12.248	-6.43916	5050.45
5.5342	1.72572	-2.38866	-1.99957	-1.36589	-11.8991	-6.27187	5048.08
5.5343	1.76926	-2.26974	-2.019	-1.33485	-11.5357	-6.08518	5045.66
5.5344	1.81973	-2.17187	-2.02894	-1.31299	-11.1615	-5.88235	5042.65
5.5345	1.87459	-2.09856	-2.01992	-1.29941	-10.7817	-5.66902	5036.92
5.5346	1.93012	-2.05462	-1.98482	-1.29434	-10.4038	-5.45312	5023.69
5.5347	1.98147	-2.04554	-1.91995	-1.29902	-10.0378	-5.2445	4995.08
5.5348	2.0228	-2.07654	-1.82593	-1.31521	-9.69508	-5.05434	4940.55
5.5349	2.04807	-2.15126	-1.7075	-1.34451	-9.38765	-4.89402	4848.28
5.535	2.05193	-2.27059	-1.57272	-1.38786	-9.12565	-4.77367	4707.19
5.5351	2.0308	-2.43175	-1.43113	-1.44527	-8.9156	-4.70052	4509.06
5.5352	1.98373	-2.628	-1.29202	-1.51589	-8.759	-4.67754	4250.26
5.5353	1.91286	-2.84911	-1.1629	-1.59818	-8.65195	-4.70261	3932.78
5.5354	1.82338	-3.08242	-1.04888	-1.69002	-8.58579	-4.76835	3564.4
5.5355	1.72284	-3.31425	-0.95267	-1.78887	-8.54861	-4.8628	3157.86
5.5356	1.62008	-3.53123	-0.87518	-1.89177	-8.52715	-4.97093	2729.42
5.5357	1.52388	-3.72144	-0.81652	-1.99506	-8.50903	-5.07665	2297.02
5.5358	1.44172	-3.87502	-0.77687	-2.09406	-8.48466	-5.1651	1878.31
5.5359	1.37878	-3.98453	-0.7574	-2.18275	-8.44854	-5.22474	1488.9
5.536	1.33748	-4.04508	-0.76061	-2.25367	-8.3997	-5.24893	1141.08
5.5361	1.31744	-4.05442	-0.79026	-2.29823	-8.34085	-5.23667	843.002
5.5362	1.3157	-4.01301	-0.85067	-2.3076	-8.27687	-5.19247	598.503
5.5363	1.3274	-3.92438	-0.94576	-2.27398	-8.21301	-5.12531	407.378
5.5364	1.34647	-3.79536	-1.07777	-2.19201	-8.15325	-5.04704	266.056
5.5365	1.36647	-3.63604	-1.24619	-2.05984	-8.0992	-4.97043	168.501
5.5366	1.3814	-3.45918	-1.44681	-1.87979	-8.04962	-4.90732	107.2
5.5367	1.38636	-3.27908	-1.67142	-1.65813	-8.00069	-4.86702	74.1045
5.5368	1.37798	-3.11001	-1.90817	-1.40448	-7.94685	-4.85506	61.4272
5.5369	1.35449	-2.96449	-2.14245	-1.1308	-7.882	-4.87261	62.2321
5.537	1.31573	-2.8521	-2.35834	-0.8502	-7.80093	-4.91666	70.8037
5.5371	1.26286	-2.7785	-2.54029	-0.57589	-7.70049	-4.98085	82.8027
5.5372	1.19821	-2.74526	-2.67493	-0.32033	-7.58041	-5.05692	95.2432
5.5373	1.125	-2.75014	-2.75264	-0.09473	-7.44334	-5.13627	106.339
5.5374	1.04705	-2.78802	-2.76873	0.091286	-7.29432	-5.21159	115.268
5.5375	0.968399	-2.85215	-2.72388	0.229858	-7.13976	-5.27805	121.913
5.5376	0.892937	-2.93558	-2.6239	0.314987	-6.98621	-5.33425	126.595
5.5377	0.823997	-3.03219	-2.47886	0.342384	-6.83936	-5.38252	129.856
5.5378	0.764137	-3.1374	-2.30199	0.309059	-6.70326	-5.42879	132.286
5.5379	0.714897	-3.24826	-2.10841	0.213051	-6.58017	-5.48177	134.404
5.538	0.676857	-3.3632	-1.91403	0.053513	-6.47036	-5.55167	136.591
5.5381	0.649826	-3.4815	-1.73451	-0.16853	-6.37222	-5.64859	139.075
5.5382	0.633217	-3.60265	-1.58432	-0.44882	-6.2822	-5.78113	141.937
5.5383	0.626434	-3.72598	-1.47576	-0.77849	-6.1948	-5.95516	145.144
5.5384	0.62928	-3.85036	-1.41797	-1.1432	-6.10283	-6.17312	148.584
5.5385	0.642097	-3.97409	-1.41585	-1.52341	-5.99792	-6.43359	152.11
5.5386	0.665634	-4.0947	-1.46918	-1.89585	-5.87138	-6.73137	155.569
5.5387	0.700623	-4.20877	-1.5721	-2.2359	-5.71531	-7.05793	158.828
5.5388	0.747116	-4.31184	-1.71322	-2.52032	-5.52373	-7.40213	161.788
5.5389	0.803871	-4.39863	-1.87659	-2.72998	-5.29366	-7.75121	164.387
5.539	0.868156	-4.46345	-2.04343	-2.8521	-5.02597	-8.09207	166.6
5.5391	0.936058	-4.5009	-2.19447	-2.88168	-4.72575	-8.41251	168.433
5.5392	1.00327	-4.50651	-2.31213	-2.8219	-4.40205	-8.70242	169.911
5.5393	1.06598	-4.4774	-2.38254	-2.68348	-4.0671	-8.95459	171.07
5.5394	1.12144	-4.41269	-2.39677	-2.48313	-3.73504	-9.16521	171.949
5.5395	1.1681	-4.31367	-2.35159	-2.24128	-3.42036	-9.33408	172.584
5.5396	1.20522	-4.18372	-2.24937	-1.97959	-3.13637	-9.46434	172.999
5.5397	1.2324	-4.02801	-2.09761	-1.71853	-2.89375	-9.56211	173.212
5.5398	1.24906	-3.85308	-1.90804	-1.47535	-2.69952	-9.63572	173.229
5.5399	1.2541	-3.66636	-1.69548	-1.26272	-2.55656	-9.69469	173.049
5.54	1.24542	-3.47571	-1.47659	-1.08823	-2.46371	-9.74857	172.666
5.5401	1.21957	-3.28897	-1.26829	-0.95482	-2.41645	-9.80556	172.07
5.5402	1.1709	-3.11375	-1.08593	-0.86176	-2.40784	-9.87146	171.252
5.5403	1.09091	-2.95713	-0.94157	-0.80589	-2.42975	-9.94891	170.205
5.5404	0.967537	-2.82523	-0.84251	-0.7824	-2.47395	-10.0375	168.923
5.5405	0.785072	-2.72256	-0.79057	-0.78514	-2.53316	-10.1347	167.405
5.5406	0.524918	-2.6514	-0.78222	-0.80658	-2.60171	-10.2364	165.651
5.5407	0.167198	-2.6112	-0.80953	-0.83775	-2.67579	-10.3388	163.666
5.5408	-0.30702	-2.59845	-0.86163	-0.86867	-2.75344	-10.4389	161.454
5.5409	-0.91312	-2.60702	-0.92638	-0.88911	-2.8342	-10.5353	159.021
5.541	-1.66044	-2.62897	-0.99183	-0.88998	-2.91862	-10.6284	156.372
5.5411	-2.55038	-2.65568	-1.04737	-0.86451	-3.00767	-10.7201	153.514
5.5412	-3.57524	-2.67903	-1.08443	-0.80927	-3.10193	-10.8128	150.451
5.5413	-4.71815	-2.69239	-1.09669	-0.7245	-3.20075	-10.9086	147.189
5.5414	-5.95406	-2.69125	-1.08016	-0.61375	-3.30167	-11.0078	143.734
5.5415	-7.25155	-2.67332	-1.03313	-0.48309	-3.40015	-11.1083	140.092
5.5416	-8.57545	-2.63842	-0.95612	-0.33978	-3.49001	-11.2051	136.268
5.5417	-9.88951	-2.58811	-0.85179	-0.19091	-3.56418	-11.2902	132.268
5.5418	-11.1591	-2.52541	-0.72472	-0.0424	-3.61597	-11.3534	128.101
5.5419	-12.3531	-2.45447	-0.58104	0.101707	-3.64025	-11.3833	123.772
5.542	-13.4458	-2.38	-0.42774	0.239136	-3.63452	-11.3677	119.288
5.5421	-14.4173	-2.30687	-0.27201	0.368919	-3.59952	-11.2953	114.656
5.5422	-15.2542	-2.23947	-0.12067	0.49073	-3.5391	-11.1571	109.88
5.5423	-15.9492	-2.1814	0.019974	0.604309	-3.4595	-10.9474	104.967
5.5424	-16.5006	-2.13512	0.144203	0.709137	-3.36816	-10.6655	99.921
5.5425	-16.9109	-2.10165	0.246742	0.804367	-3.27255	-10.3161	94.7495
5.5426	-17.1861	-2.08053	0.323082	0.888977	-3.17923	-9.90947	89.4588
5.5427	-17.3341	-2.06973	0.369972	0.962013	-3.09339	-9.46075	84.0567
5.5428	-17.3648	-2.06609	0.386154	1.02301	-3.01886	-8.98866	78.5519
5.5429	-17.2895	-2.0657	0.372803	1.07226	-2.95845	-8.51373	72.9538
5.543	-17.1207	-2.06461	0.333611	1.11096	-2.91451	-8.05628	67.2724
5.5431	-16.8725	-2.05942	0.274475	1.14098	-2.88926	-7.63421	61.517
5.5432	-16.56	-2.04787	0.202812	1.16441	-2.88475	-7.26121	55.6968
5.5433	-16.1989	-2.02905	0.126701	1.18308	-2.90247	-6.94537	49.8198
5.5434	-15.8048	-2.00368	0.053993	1.19821	-2.94278	-6.68874	43.8936
5.5435	-15.3923	-1.97407	-0.00847	1.2101	-3.00443	-6.48765	37.925
5.5436	-14.9737	-1.94399	-0.05553	1.21802	-3.08421	-6.334	31.9211
5.5437	-14.5587	-1.91833	-0.08399	1.22034	-3.1768	-6.21713	25.8893
5.5438	-14.1533	-1.90244	-0.09274	1.21475	-3.27495	-6.1258	19.8378
5.5439	-13.7603	-1.90144	-0.08256	1.19855	-3.3699	-6.0501	13.7756
5.544	-13.3789	-1.91919	-0.056	1.16897	-3.45213	-5.98282	7.71231
5.5441	-13.0056	-1.95728	-0.01707	1.12368	-3.51248	-5.92012	1.65808
5.5442	-12.6353	-2.01418	0.029266	1.06125	-3.5433	-5.86134	-4.37711
5.5443	-12.2626	-2.08488	0.077759	0.981621	-3.53969	-5.80814	-10.3837
5.5444	-11.8832	-2.16148	0.123627	0.886581	-3.50033	-5.76322	-16.353
5.5445	-11.4947	-2.23454	0.163239	0.780022	-3.42755	-5.72906	-22.2767
5.5446	-11.0972	-2.295	0.19455	0.667946	-3.32661	-5.70701	-28.1475
5.5447	-10.6927	-2.33601	0.217285	0.55806	-3.20439	-5.69696	-33.9581
5.5448	-10.2848	-2.35429	0.232796	0.458908	-3.06798	-5.69758	-39.7013
5.5449	-9.87794	-2.35059	0.243538	0.378632	-2.92342	-5.7068	-45.3697
5.545	-9.47697	-2.32946	0.25248	0.323479	-2.77505	-5.72241	-50.9552
5.5451	-9.0866	-2.29836	0.262352	0.296577	-2.6252	-5.74258	-56.4495
5.5452	-8.71085	-2.26611	0.275108	0.297272	-2.47461	-5.76606	-61.8441
5.5453	-8.35258	-2.24137	0.291626	0.321266	-2.32298	-5.79225	-67.1303
5.5454	-8.01335	-2.23096	0.311646	0.361618	-2.16967	-5.82104	-72.3003
5.5455	-7.6935	-2.23876	0.333885	0.410217	-2.01437	-5.85261	-77.3464
5.5456	-7.39271	-2.26512	0.356133	0.459366	-1.85747	-5.8871	-82.2619
5.5457	-7.11047	-2.30678	0.375351	0.502861	-1.70023	-5.92428	-87.0405
5.5458	-6.84657	-2.35761	0.387787	0.536385	-1.54462	-5.96309	-91.6764
5.5459	-6.6012	-2.40993	0.389221	0.557259	-1.3931	-6.00145	-96.1639
5.546	-6.37473	-2.45604	0.375435	0.563835	-1.24841	-6.03632	-100.498
5.5461	-6.16737	-2.48975	0.34285	0.554901	-1.1135	-6.06433	-104.672
5.5462	-5.97867	-2.50746	0.2892	0.529396	-0.99146	-6.08278	-108.682
5.5463	-5.80723	-2.50852	0.214188	0.486412	-0.88552	-6.09069	-112.521
5.5464	-5.65048	-2.49504	0.11972	0.425468	-0.79903	-6.08972	-116.185
5.5465	-5.50475	-2.47111	0.009666	0.346703	-0.73514	-6.08441	-119.669
5.5466	-5.36543	-2.44171	-0.11069	0.250923	-0.6964	-6.08182	-122.967
5.5467	-5.22739	-2.4118	-0.23547	0.139587	-0.68419	-6.09052	-126.076
5.5468	-5.08548	-2.38551	-0.35904	0.014717	-0.69807	-6.11918	-128.992
5.5469	-4.93489	-2.36588	-0.47679	-0.12107	-0.7354	-6.17492	-131.712
5.547	-4.77148	-2.35487	-0.58582	-0.26453	-0.79122	-6.26193	-134.233
5.5471	-4.59193	-2.35347	-0.68524	-0.41189	-0.85871	-6.38043	-136.552
5.5472	-4.39394	-2.36171	-0.77631	-0.55911	-0.92979	-6.52634	-138.664
5.5473	-4.17664	-2.37862	-0.86205	-0.70249	-0.99612	-6.69162	-140.566
5.5474	-3.94103	-2.40212	-0.9465	-0.8393	-1.04996	-6.8651	-142.256
5.5475	-3.69046	-2.4291	-1.03381	-0.96843	-1.08494	-7.03376	-143.729
5.5476	-3.43076	-2.45576	-1.12711	-1.09061	-1.09653	-7.18425	-144.982
5.5477	-3.17014	-2.47812	-1.22739	-1.20803	-1.08222	-7.30454	-146.013
5.5478	-2.91842	-2.49271	-1.33284	-1.32355	-1.04162	-7.38548	-146.822
5.5479	-2.68602	-2.49711	-1.43857	-1.43985	-0.97621	-7.42195	-147.409
5.548	-2.48267	-2.49017	-1.53692	-1.55882	-0.88891	-7.41342	-147.773
5.5481	-2.31629	-2.47208	-1.61832	-1.68111	-0.78346	-7.36375	-147.916
5.5482	-2.19214	-2.44411	-1.67252	-1.806	-0.66388	-7.28025	-147.841
5.5483	-2.1124	-2.4082	-1.69023	-1.93123	-0.53401	-7.17236	-147.549
5.5484	-2.07599	-2.36659	-1.66462	-2.05305	-0.39729	-7.05043	-147.04
5.5485	-2.0788	-2.32161	-1.59266	-2.16647	-0.25667	-6.92448	-146.316
5.5486	-2.11423	-2.2754	-1.4759	-2.26577	-0.11451	-6.80337	-145.378
5.5487	-2.17402	-2.22973	-1.32055	-2.34531	0.027428	-6.69405	-144.225
5.5488	-2.24922	-2.18581	-1.13685	-2.40029	0.168037	-6.60111	-142.86
5.5489	-2.33116	-2.1441	-0.93779	-2.42734	0.306839	-6.52626	-141.284
5.549	-2.41223	-2.10399	-0.7373	-2.42482	0.443687	-6.46825	-139.5
5.5491	-2.48652	-2.06362	-0.54836	-2.3927	0.578316	-6.42312	-137.512
5.5492	-2.55009	-2.01974	-0.38132	-2.33217	0.709877	-6.38512	-135.324
5.5493	-2.60111	-1.96788	-0.24285	-2.24501	0.836594	-6.34793	-132.941
5.5494	-2.63981	-1.90295	-0.13576	-2.13297	0.955757	-6.30612	-130.367
5.5495	-2.66807	-1.82016	-0.05946	-1.99715	1.06405	-6.25616	-127.609
5.5496	-2.68887	-1.71616	-0.01102	-1.83762	1.1581	-6.19693	-124.668
5.5497	-2.70518	-1.59013	0.01371	-1.65322	1.23506	-6.12962	-121.551
5.5498	-2.71899	-1.44437	0.018921	-1.44199	1.29319	-6.057	-118.259
5.5499	-2.73013	-1.28429	0.008087	-1.20209	1.33213	-5.98255	-114.797
5.55	-2.73595	-1.11787	-0.01659	-0.93306	1.35303	-5.90955	-111.17
5.5501	-2.73143	-0.95448	-0.05412	-0.63711	1.35836	-5.84049	-107.381
5.5502	-2.71022	-0.80353	-0.10432	-0.3199	1.35141	-5.77692	-103.437
5.5503	-2.66618	-0.67324	-0.16723	0.009186	1.33578	-5.71956	-99.3448
5.5504	-2.59505	-0.5699	-0.24223	0.337776	1.31481	-5.66874	-95.1096
5.5505	-2.49582	-0.49754	-0.32744	0.651695	1.29116	-5.62479	-90.7384
5.5506	-2.37153	-0.45822	-0.41937	0.936554	1.26672	-5.58833	-86.2374
5.5507	-2.22909	-0.45247	-0.51297	1.17928	1.24273	-5.56033	-81.6124
5.5508	-2.07839	-0.47987	-0.60204	1.36923	1.21997	-5.54183	-76.8688
5.5509	-1.93087	-0.53927	-0.68012	1.49921	1.19912	-5.53368	-72.0122
5.551	-1.79788	-0.62872	-0.74158	1.56606	1.18085	-5.53628	-67.0484
5.5511	-1.68921	-0.74509	-0.78271	1.57117	1.16593	-5.54944	-61.9837
5.5512	-1.61185	-0.88372	-0.80259	1.52051	1.15509	-5.57238	-56.8258
5.5513	-1.56914	-1.03833	-0.80331	1.42403	1.14901	-5.60374	-51.5833
5.5514	-1.56025	-1.20129	-0.78978	1.29453	1.14817	-5.64173	-46.266
5.5515	-1.58032	-1.36428	-0.76891	1.14606	1.15282	-5.68433	-40.884
5.5516	-1.62111	-1.51902	-0.74863	0.992447	1.16283	-5.72971	-35.4479
5.5517	-1.6722	-1.65809	-0.73664	0.845772	1.1776	-5.77625	-29.9677
5.5518	-1.72277	-1.77551	-0.73943	0.715309	1.19579	-5.82251	-24.4527
5.5519	-1.76327	-1.86729	-0.76138	0.606651	1.21544	-5.86671	-18.9108
5.552	-1.7869	-1.93183	-0.80462	0.521355	1.23398	-5.90627	-13.3491
5.5521	-1.79047	-1.97002	-0.8692	0.457031	1.24865	-5.93739	-7.7734
5.5522	-1.77444	-1.98501	-0.95377	0.408211	1.25704	-5.95517	-2.18947
5.5523	-1.74233	-1.98174	-1.05619	0.367661	1.2577	-5.95412	3.39707
5.5524	-1.69953	-1.96629	-1.17406	0.328018	1.25062	-5.9292	8.98009
5.5525	-1.65192	-1.94525	-1.30479	0.283203	1.23737	-5.87693	14.5526
5.5526	-1.60452	-1.92494	-1.44536	0.22937	1.22075	-5.79654	20.107
5.5527	-1.56049	-1.9108	-1.59203	0.165131	1.20406	-5.6906	25.6346
5.5528	-1.52092	-1.90684	-1.74008	0.091003	1.19037	-5.56504	31.1265
5.5529	-1.48491	-1.91516	-1.88387	0.008301	1.18182	-5.42848	36.5736
5.553	-1.45029	-1.93593	-2.01746	-0.0818	1.17924	-5.29102	41.9671
5.5531	-1.41436	-1.96742	-2.13538	-0.17868	1.18207	-5.16254	47.2987
5.5532	-1.3748	-2.00652	-2.23337	-0.28182	1.18842	-5.05113	52.5608
5.5533	-1.33026	-2.04926	-2.30891	-0.39005	1.19525	-4.96172	57.7468
5.5534	-1.28083	-2.09139	-2.36123	-0.50094	1.19865	-4.89537	62.8503
5.5535	-1.22797	-2.12903	-2.3911	-0.61047	1.19411	-4.84937	67.865
5.5536	-1.17419	-2.15916	-2.40043	-0.71346	1.17689	-4.81818	72.7844
5.5537	-1.12238	-2.18014	-2.39199	-0.80433	1.1423	-4.7952	77.6018
5.5538	-1.07529	-2.19192	-2.36932	-0.87821	1.08614	-4.77493	82.3097
5.5539	-1.03514	-2.19611	-2.33669	-0.93187	1.00509	-4.75476	86.9008
5.554	-1.00335	-2.19585	-2.29933	-0.96457	0.897461	-4.73615	91.3678
5.5541	-0.98035	-2.19524	-2.26332	-0.97841	0.763741	-4.72455	95.7038
5.5542	-0.96539	-2.19868	-2.23538	-0.9782	0.607002	-4.72814	99.9029
5.5543	-0.9565	-2.20986	-2.22221	-0.9707	0.432892	-4.75581	103.96
5.5544	-0.95042	-2.23096	-2.22932	-0.96339	0.249046	-4.81468	107.869
5.5545	-0.94288	-2.26199	-2.25986	-0.96317	0.064308	-4.9081	111.628
5.5546	-0.92876	-2.30069	-2.31351	-0.97514	-0.11247	-5.03447	115.231
5.5547	-0.90248	-2.34283	-2.38586	-1.00201	-0.27341	-5.18704	118.675
5.5548	-0.85846	-2.38285	-2.46864	-1.04406	-0.41235	-5.35477	121.955
5.5549	-0.79185	-2.41467	-2.55077	-1.09957	-0.52498	-5.52396	125.065
5.555	-0.69946	-2.43246	-2.62014	-1.16565	-0.60835	-5.68028	128.001
5.5551	-0.58066	-2.43136	-2.66588	-1.23904	-0.6601	-5.81076	130.757
5.5552	-0.43781	-2.408	-2.68043	-1.31672	-0.6778	-5.90558	133.329
5.5553	-0.27615	-2.36095	-2.661	-1.39614	-0.65868	-5.9594	135.715
5.5554	-0.10301	-2.29095	-2.60995	-1.47539	-0.59985	-5.97199	137.91
5.5555	0.073402	-2.2007	-2.53412	-1.55318	-0.49859	-5.94816	139.915
5.5556	0.245308	-2.09469	-2.4435	-1.62885	-0.35305	-5.8968	141.726
5.5557	0.40638	-1.97863	-2.34945	-1.70212	-0.16281	-5.82953	143.344
5.5558	0.552338	-1.85892	-2.26302	-1.77286	0.07061	-5.75894	144.767
5.5559	0.680946	-1.74194	-2.19357	-1.84079	0.343452	-5.69695	145.992
5.556	0.791527	-1.63344	-2.14789	-1.90525	0.649643	-5.65318	147.017
5.5561	0.884186	-1.53795	-2.12985	-1.96519	0.980919	-5.63393	147.841
5.5562	0.958954	-1.4585	-2.1406	-2.0193	1.32711	-5.64142	148.459
5.5563	1.01527	-1.39645	-2.17896	-2.06622	1.67657	-5.67366	148.872
5.5564	1.0519	-1.35165	-2.24193	-2.10471	2.01677	-5.72498	149.078
5.5565	1.06735	-1.32256	-2.32496	-2.13377	2.33502	-5.78706	149.078
5.5566	1.06057	-1.30653	-2.42223	-2.15262	2.61942	-5.85046	148.873
5.5567	1.03169	-1.30006	-2.52694	-2.16057	2.85962	-5.90633	148.467
5.5568	0.982498	-1.29911	-2.63169	-2.15691	3.04762	-5.94795	147.861
5.5569	0.916603	-1.29946	-2.72899	-2.14072	3.17822	-5.97179	147.059
5.557	0.83934	-1.29723	-2.81168	-2.11067	3.24931	-5.97777	146.062
5.5571	0.757256	-1.28944	-2.87317	-2.06525	3.26197	-5.96909	144.873
5.5572	0.677345	-1.27447	-2.90756	-2.00306	3.22031	-5.95148	143.491
5.5573	0.606239	-1.25208	-2.90961	-1.92344	3.1311	-5.93224	141.919
5.5574	0.549416	-1.22307	-2.87476	-1.82693	3.00317	-5.91914	140.155
5.5575	0.51075	-1.18845	-2.79937	-1.71561	2.84653	-5.91938	138.203
5.5576	0.492218	-1.14855	-2.68121	-1.59316	2.67142	-5.93858	136.064
5.5577	0.493835	-1.10234	-2.51999	-1.46466	2.4874	-5.98002	133.742
5.5578	0.513672	-1.04728	-2.3179	-1.33611	2.3027	-6.04437	131.241
5.5579	0.548157	-0.97994	-2.07976	-1.21392	2.12384	-6.12984	128.569
5.558	0.592453	-0.89716	-1.81281	-1.10432	1.95577	-6.2327	125.73
5.5581	0.641045	-0.79739	-1.52625	-1.01297	1.80225	-6.34802	122.731
5.5582	0.688194	-0.68172	-1.23056	-0.94477	1.6662	-6.47015	119.578
5.5583	0.7286	-0.55438	-0.93667	-0.90392	1.54983	-6.59293	116.275
5.5584	0.757957	-0.42238	-0.65528	-0.89381	1.45451	-6.70966	112.825
5.5585	0.773499	-0.29451	-0.39613	-0.91656	1.3804	-6.81328	109.233
5.5586	0.774338	-0.17998	-0.16739	-0.97239	1.32609	-6.89655	105.5
5.5587	0.761505	-0.08704	0.024818	-1.05897	1.28854	-6.95271	101.632
5.5588	0.737778	-0.02184	0.176781	-1.17112	1.26343	-6.9761	97.6313
5.5589	0.707329	0.012352	0.287437	-1.30109	1.24586	-6.9625	93.5042
5.559	0.675316	0.015457	0.358315	-1.43929	1.23109	-6.90912	89.2569
5.5591	0.647408	-0.00946	0.393356	-1.57534	1.21516	-6.81438	84.8968
5.5592	0.629189	-0.05678	0.398636	-1.6993	1.1954	-6.67763	80.4315
5.5593	0.625504	-0.11923	0.382019	-1.80262	1.17062	-6.49899	75.8687
5.5594	0.639656	-0.18912	0.352646	-1.87891	1.14108	-6.27959	71.2158
5.5595	0.672897	-0.25954	0.320175	-1.92429	1.10827	-6.02199	66.4794
5.5596	0.724098	-0.32518	0.293678	-1.93724	1.07459	-5.73088	61.666
5.5597	0.789795	-0.38284	0.280563	-1.91798	1.04281	-5.41357	56.7816
5.5598	0.864388	-0.43145	0.285614	-1.86782	1.01549	-5.08005	51.8326
5.5599	0.94059	-0.47173	0.310593	-1.78865	0.994301	-4.74267	46.8256
5.56	1.01011	-0.50581	0.35434	-1.68286	0.979393	-4.41538	41.7682
5.5601	1.06456	-0.53673	0.4133	-1.5536	0.968803	-4.11261	36.6684
5.5602	1.09666	-0.56799	0.482269	-1.40531	0.958328	-3.84792	31.535
5.5603	1.1014	-0.60311	0.555145	-1.2441	0.941864	-3.63261	26.3771
5.5604	1.07695	-0.64513	0.625549	-1.07764	0.912445	-3.47453	21.2037
5.5605	1.02496	-0.69597	0.687424	-0.91463	0.863647	-3.37748	16.0238
5.5606	0.950287	-0.756	0.735435	-0.76382	0.791122	-3.34113	10.8455
5.5607	0.860138	-0.82387	0.765244	-0.6329	0.693718	-3.36147	5.6759
5.5608	0.763023	-0.89666	0.77359	-0.52737	0.573868	-3.4313	0.521264
5.5609	0.667587	-0.97027	0.75824	-0.44977	0.437363	-3.54073	-4.6129
5.561	0.581795	-1.03988	0.717941	-0.39921	0.292572	-3.6777	-9.72129
5.5611	0.512337	-1.10037	0.652489	-0.37154	0.149353	-3.82863	-14.7984
5.5612	0.464325	-1.1466	0.562866	-0.3598	0.017876	-3.97958	-19.8382
5.5613	0.441093	-1.17371	0.451393	-0.35503	-0.0926	-4.11762	-24.8339
5.5614	0.444199	-1.17752	0.321609	-0.34776	-0.17481	-4.23232	-29.778
5.5615	0.473579	-1.15513	0.177963	-0.32959	-0.22435	-4.31701	-34.6629
5.5616	0.527824	-1.10566	0.025253	-0.29504	-0.24015	-4.36959	-39.4806
5.5617	0.604553	-1.03107	-0.13195	-0.24283	-0.2244	-4.39256	-44.2238
5.5618	0.700714	-0.93658	-0.28979	-0.17638	-0.18198	-4.39231	-48.8852
5.5619	0.812889	-0.83051	-0.44523	-0.10341	-0.11955	-4.37775	-53.4585
5.562	0.937378	-0.72349	-0.5958	-0.03456	-0.04428	-4.35847	-57.9375
5.5621	1.07018	-0.62709	-0.73917	0.018288	0.037209	-4.34305	-62.3164
5.5622	1.20687	-0.55228	-0.87269	0.043869	0.119438	-4.33755	-66.5894
5.5623	1.34248	-0.50797	-0.99331	0.033226	0.198143	-4.34489	-70.7509
5.5624	1.47154	-0.49992	-1.09772	-0.01878	0.269951	-4.36467	-74.795
5.5625	1.58848	-0.53034	-1.18279	-0.1124	0.331863	-4.39385	-78.7161
5.5626	1.68809	-0.5979	-1.24608	-0.24264	0.380951	-4.42758	-82.5086
5.5627	1.76627	-0.6983	-1.28646	-0.39966	0.414268	-4.46037	-86.1672
5.5628	1.82061	-0.82513	-1.30452	-0.57028	0.429123	-4.48707	-89.6873
5.5629	1.85073	-0.97075	-1.30259	-0.7399	0.423546	-4.50364	-93.0647
5.563	1.85834	-1.12704	-1.28459	-0.89468	0.396828	-4.50746	-96.2961
5.5631	1.84676	-1.28606	-1.25548	-1.02346	0.350037	-4.49721	-99.3784
5.5632	1.82018	-1.44038	-1.22053	-1.11917	0.286156	-4.47257	-102.308
5.5633	1.7829	-1.58339	-1.18446	-1.17951	0.209969	-4.43394	-105.083
5.5634	1.7387	-1.70966	-1.15077	-1.20683	0.127487	-4.38219	-107.698
5.5635	1.69052	-1.81516	-1.12131	-1.20738	0.045326	-4.31877	-110.148
5.5636	1.6403	-1.89765	-1.09641	-1.19009	-0.03	-4.24592	-112.429
5.5637	1.5891	-1.95681	-1.07532	-1.16505	-0.09245	-4.16686	-114.534
5.5638	1.53719	-1.99432	-1.05666	-1.14202	-0.13679	-4.08572	-116.46
5.5639	1.48409	-2.0135	-1.03889	-1.12914	-0.15873	-4.00697	-118.201
5.564	1.42867	-2.01865	-1.02073	-1.1321	-0.15516	-3.93456	-119.755
5.5641	1.36942	-2.01432	-1.00146	-1.15385	-0.12458	-3.871	-121.12
5.5642	1.30483	-2.00453	-0.98118	-1.19488	-0.06762	-3.81666	-122.297
5.5643	1.23392	-1.99226	-0.96095	-1.25384	0.012566	-3.76936	-123.287
5.5644	1.15672	-1.97922	-0.94276	-1.32852	0.110207	-3.72478	-124.091
5.5645	1.07457	-1.96584	-0.92935	-1.41662	0.217293	-3.67708	-124.712
5.5646	0.990242	-1.9517	-0.92379	-1.51624	0.324272	-3.62028	-125.151
5.5647	0.907776	-1.93605	-0.92889	-1.62611	0.420967	-3.54952	-125.408
5.5648	0.832001	-1.91831	-0.94675	-1.74527	0.497757	-3.46238	-125.484
5.5649	0.767807	-1.89836	-0.97823	-1.87266	0.546776	-3.35955	-125.375
5.565	0.719337	-1.87666	-1.02274	-2.00651	0.56308	-3.24509	-125.082
5.5651	0.689362	-1.85412	-1.07806	-2.14402	0.545357	-3.12582	-124.601
5.5652	0.679031	-1.83183	-1.14046	-2.28129	0.496132	-3.01041	-123.932
5.5653	0.688026	-1.81089	-1.20502	-2.41361	0.421242	-2.90804	-123.075
5.5654	0.714973	-1.79221	-1.26604	-2.53594	0.328857	-2.8269	-122.033
5.5655	0.757957	-1.77654	-1.3177	-2.64335	0.228249	-2.77298	-120.808
5.5656	0.814819	-1.76449	-1.35465	-2.73123	0.128441	-2.74915	-119.405
5.5657	0.883354	-1.75627	-1.37253	-2.79517	0.037087	-2.75481	-117.826
5.5658	0.961266	-1.75154	-1.36832	-2.8307	-0.04031	-2.78607	-116.077
5.5659	1.04602	-1.74908	-1.34058	-2.83293	-0.10063	-2.83648	-114.158
5.566	1.13471	-1.74683	-1.28957	-2.79639	-0.14294	-2.8982	-112.072
5.5661	1.22399	-1.74209	-1.21745	-2.71518	-0.16789	-2.96336	-109.821
5.5662	1.31016	-1.73225	-1.12845	-2.58334	-0.17707	-3.02526	-107.407
5.5663	1.38941	-1.71545	-1.02902	-2.39562	-0.17228	-3.07931	-104.831
5.5664	1.4584	-1.69118	-0.92767	-2.14854	-0.15488	-3.12321	-102.097
5.5665	1.51474	-1.66047	-0.8344	-1.8415	-0.12551	-3.15667	-99.21
5.5666	1.55764	-1.62573	-0.75971	-1.47803	-0.08422	-3.18056	-96.1747
5.5667	1.58811	-1.59037	-0.7132	-1.06685	-0.0311	-3.19619	-92.9985
5.5668	1.60886	-1.55824	-0.70229	-0.62229	0.032974	-3.20473	-89.6885
5.5669	1.62375	-1.53329	-0.73106	-0.1639	0.105698	-3.20692	-86.2521
5.567	1.63686	-1.51913	-0.79959	0.285118	0.18322	-3.20301	-82.6959
5.5671	1.65156	-1.5187	-0.90392	0.700455	0.260567	-3.19261	-79.0257
5.5672	1.66965	-1.53357	-1.03648	1.05961	0.332512	-3.17483	-75.2466
5.5673	1.69092	-1.56342	-1.18719	1.34482	0.39463	-3.14851	-71.363
5.5674	1.71299	-1.60558	-1.34465	1.54525	0.444077	-3.11268	-67.3789
5.5675	1.73163	-1.65521	-1.49773	1.65812	0.479881	-3.06699	-63.2986
5.5676	1.74122	-1.70589	-1.63687	1.68851	0.502777	-3.01215	-59.1267
5.5677	1.73539	-1.75067	-1.75513	1.64812	0.514603	-2.9502	-54.8683
5.5678	1.70764	-1.78321	-1.84863	1.55315	0.51757	-2.88435	-50.5293
5.5679	1.65209	-1.79877	-1.91632	1.42185	0.513519	-2.81878	-46.1159
5.568	1.56442	-1.79501	-1.95935	1.27214	0.503517	-2.75804	-41.6346
5.5681	1.4428	-1.77231	-1.9799	1.11958	0.487854	-2.70653	-37.092
5.5682	1.2887	-1.73357	-1.98022	0.975998	0.466454	-2.6677	-32.4945
5.5683	1.10735	-1.68354	-1.96165	0.848938	0.439598	-2.64328	-27.8483
5.5684	0.90757	-1.62789	-1.92439	0.74176	0.408646	-2.63248	-23.1597
5.5685	0.701157	-1.57206	-1.86748	0.654419	0.376411	-2.63161	-18.4348
5.5686	0.501625	-1.5204	-1.78966	0.584404	0.347076	-2.63427	-13.6801
5.5687	0.322647	-1.47559	-1.6903	0.527924	0.325401	-2.63213	-8.90263
5.5688	0.176285	-1.43844	-1.57043	0.481018	0.315735	-2.61608	-4.10981
5.5689	0.071465	-1.4081	-1.43346	0.440773	0.321129	-2.57765	0.690108
5.569	0.01294	-1.38268	-1.28535	0.40625	0.342728	-2.51014	5.48852
5.5691	0.000916	-1.35998	-1.13403	0.378891	0.379585	-2.4097	10.2768
5.5692	0.031319	-1.33834	-0.98844	0.362358	0.428612	-2.27582	15.0465
5.5693	0.096672	-1.31727	-0.85709	0.361801	0.484573	-2.11153	19.7903
5.5694	0.187256	-1.29771	-0.74696	0.382591	0.540428	-1.92307	24.5013
5.5695	0.292397	-1.28187	-0.66256	0.428825	0.588051	-1.71914	29.1739
5.5696	0.40168	-1.27267	-0.60584	0.501915	0.619423	-1.51002	33.803
5.5697	0.505943	-1.27302	-0.57643	0.599556	0.628075	-1.30636	38.384
5.5698	0.597946	-1.28521	-0.57236	0.715164	0.610306	-1.11817	42.9123
5.5699	0.672737	-1.31053	-0.59058	0.837914	0.56591	-0.95399	47.3829
5.57	0.727661	-1.34935	-0.62731	0.953316	0.498108	-0.82023	51.79
5.5701	0.76223	-1.40137	-0.67798	1.04465	0.412857	-0.72072	56.1273
5.5702	0.777687	-1.46607	-0.73719	1.09534	0.317848	-0.65637	60.3879
5.5703	0.776558	-1.54292	-0.79875	1.09193	0.221359	-0.62533	64.5645
5.5704	0.762009	-1.63139	-0.85595	1.02689	0.131294	-0.62345	68.6498
5.5705	0.737335	-1.73095	-0.90215	0.900421	0.054306	-0.64511	72.6373
5.5706	0.705643	-1.84072	-0.93156	0.720726	-0.00492	-0.68406	76.521
5.5707	0.669762	-1.95938	-0.93997	0.502625	-0.04412	-0.73399	80.2961
5.5708	0.632362	-2.08492	-0.92541	0.265144	-0.06367	-0.78893	83.9583
5.5709	0.595993	-2.21455	-0.88834	0.028534	-0.06628	-0.84334	87.5041
5.571	0.56308	-2.34477	-0.83171	-0.18856	-0.05643	-0.89217	90.9302
5.5711	0.53569	-2.47144	-0.76054	-0.37148	-0.0393	-0.93091	94.2333
5.5712	0.51535	-2.58991	-0.68127	-0.5111	-0.01963	-0.95579	97.4095
5.5713	0.502899	-2.69521	-0.60089	-0.60437	-0.000816	-0.96391	100.454
5.5714	0.498451	-2.78233	-0.52587	-0.65383	0.015701	-0.9536	103.362
5.5715	0.501358	-2.84662	-0.46112	-0.66641	0.030388	-0.92465	106.128
5.5716	0.510216	-2.88426	-0.40942	-0.6516	0.045288	-0.87848	108.747
5.5717	0.522888	-2.89262	-0.37139	-0.61992	0.063339	-0.8181	111.212
5.5718	0.536766	-2.87051	-0.34607	-0.58133	0.087784	-0.74789	113.52
5.5719	0.549133	-2.81832	-0.33184	-0.54424	0.121559	-0.67329	115.667
5.572	0.557686	-2.73794	-0.32742	-0.51483	0.166885	-0.60027	117.651
5.5721	0.560867	-2.63266	-0.33252	-0.49692	0.224937	-0.53471	119.471
5.5722	0.558052	-2.50697	-0.34823	-0.49205	0.295517	-0.48189	121.124
5.5723	0.549477	-2.36639	-0.37676	-0.49985	0.376907	-0.44595	122.611
5.5724	0.536026	-2.21729	-0.42086	-0.51835	0.465851	-0.42979	123.93
5.5725	0.519073	-2.06684	-0.48298	-0.54442	0.557693	-0.43526	125.08
5.5726	0.500252	-1.92268	-0.56436	-0.57416	0.646614	-0.46352	126.06
5.5727	0.481194	-1.79235	-0.66461	-0.60328	0.725853	-0.51553	126.869
5.5728	0.463234	-1.68246	-0.78178	-0.62753	0.78804	-0.59206	127.504
5.5729	0.447197	-1.59764	-0.91288	-0.64306	0.825836	-0.69346	127.966
5.573	0.433426	-1.53971	-1.05443	-0.64678	0.832878	-0.81905	128.254
5.5731	0.421783	-1.50741	-1.20283	-0.63668	0.80497	-0.96659	128.369
5.5732	0.411896	-1.49672	-1.35442	-0.61211	0.741226	-1.1319	128.312
5.5733	0.403336	-1.50176	-1.50533	-0.57409	0.64489	-1.30875	128.083
5.5734	0.395836	-1.51606	-1.65124	-0.52541	0.523338	-1.48901	127.685
5.5735	0.389519	-1.53375	-1.78737	-0.47047	0.387291	-1.66327	127.117
5.5736	0.38501	-1.55049	-1.90865	-0.41473	0.24939	-1.82187	126.381
5.5737	0.383469	-1.56378	-2.01018	-0.36359	0.122391	-1.9561	125.476
5.5738	0.386589	-1.57281	-2.08765	-0.32139	0.017456	-2.05949	124.402
5.5739	0.396484	-1.57793	-2.13773	-0.29066	-0.05723	-2.12886	123.16
5.574	0.415466	-1.58029	-2.15818	-0.27215	-0.09728	-2.16512	121.751
5.5741	0.445679	-1.58136	-2.14766	-0.26522	-0.10233	-2.17319	120.177
5.5742	0.488655	-1.58278	-2.10567	-0.26848	-0.0757	-2.16129	118.441
5.5743	0.545006	-1.58607	-2.03266	-0.28018	-0.02384	-2.13946	116.548
5.5744	0.614319	-1.59238	-1.93027	-0.29852	0.044418	-2.11774	114.502
5.5745	0.695381	-1.60211	-1.80189	-0.32159	0.118858	-2.1045	112.31
5.5746	0.786613	-1.61456	-1.65291	-0.3475	0.188988	-2.10509	109.977
5.5747	0.88652	-1.62775	-1.49081	-0.37434	0.245377	-2.12122	107.507
5.5748	0.993958	-1.63857	-1.32455	-0.40043	0.280876	-2.15096	104.904
5.5749	1.10824	-1.64304	-1.16374	-0.42439	0.291435	-2.18933	102.172
5.575	1.22896	-1.63689	-1.01748	-0.44519	0.276253	-2.22933	99.3126
5.5751	1.35562	-1.6162	-0.89331	-0.46205	0.237198	-2.26313	96.3278
5.5752	1.48726	-1.57812	-0.79665	-0.47424	0.177681	-2.28306	93.2194
5.5753	1.62209	-1.52155	-0.73046	-0.48089	0.101433	-2.2823	89.9901
5.5754	1.75754	-1.44758	-0.69549	-0.48097	0.011551	-2.25519	86.6436
5.5755	1.89043	-1.35944	-0.69054	-0.47343	-0.0899	-2.19705	83.1847
5.5756	2.0175	-1.26213	-0.7129	-0.45763	-0.20156	-2.10423	79.6192
5.5757	2.13579	-1.16173	-0.75861	-0.43393	-0.32191	-1.97411	75.9537
5.5758	2.24301	-1.06477	-0.82264	-0.40412	-0.44843	-1.80592	72.1947
5.5759	2.33782	-0.97775	-0.89902	-0.37164	-0.577	-1.60159	68.3489
5.576	2.42001	-0.90688	-0.98077	-0.34119	-0.70203	-1.36677	64.4221
5.5761	2.49062	-0.85767	-1.06021	-0.318	-0.81723	-1.11129	60.4196
5.5762	2.55205	-0.83446	-1.12954	-0.30669	-0.91642	-0.84866	56.3466
5.5763	2.60777	-0.83978	-1.18169	-0.31033	-0.99432	-0.59471	52.2079
5.5764	2.66192	-0.87373	-1.21137	-0.32971	-1.04697	-0.3654	48.009
5.5765	2.71866	-0.93352	-1.21568	-0.36317	-1.07191	-0.17456	43.7563
5.5766	2.78133	-1.01342	-1.19447	-0.40692	-1.06837	-0.03204	39.4568
5.5767	2.85169	-1.10528	-1.15018	-0.4559	-1.03751	0.057175	35.1186
5.5768	2.92935	-1.19942	-1.08733	-0.50471	-0.98254	0.092812	30.7501
5.5769	3.01161	-1.28613	-1.01183	-0.54859	-0.90865	0.078507	26.3596
5.577	3.0938	-1.35729	-0.93031	-0.58437	-0.82278	0.020638	21.9548
5.5771	3.17017	-1.40768	-0.84928	-0.61091	-0.73299	-0.07281	17.5425
5.5772	3.23501	-1.43588	-0.77451	-0.62918	-0.64754	-0.19335	13.128
5.5773	3.28362	-1.44414	-0.7104	-0.64169	-0.57399	-0.33279	8.71606
5.5774	3.3131	-1.43748	-0.65956	-0.65166	-0.5184	-0.48381	4.31061
5.5775	3.32262	-1.42233	-0.62274	-0.66203	-0.48473	-0.64011	-0.08436
5.5776	3.31323	-1.40486	-0.59884	-0.67464	-0.47448	-0.79623	-4.46435
5.5777	3.28748	-1.38973	-0.58534	-0.68982	-0.48656	-0.94735	-8.82402
5.5778	3.24864	-1.37925	-0.57885	-0.70661	-0.51724	-1.08901	-13.1571
5.5779	3.20013	-1.37331	-0.57582	-0.72345	-0.56072	-1.21707	-17.4565
5.578	3.14492	-1.37013	-0.57313	-0.73896	-0.60992	-1.32781	-21.7148
5.5781	3.08536	-1.36727	-0.56863	-0.75268	-0.65771	-1.4184	-25.9246
5.5782	3.02332	-1.36272	-0.56153	-0.76534	-0.69815	-1.48738	-30.0791
5.5783	2.96048	-1.3555	-0.55241	-0.77883	-0.72749	-1.53497	-34.1721
5.5784	2.89861	-1.34559	-0.54308	-0.79578	-0.74471	-1.56301	-38.1984
5.5785	2.83952	-1.3335	-0.53614	-0.81875	-0.75158	-1.57455	-42.1534
5.5786	2.78484	-1.31952	-0.53445	-0.84917	-0.75227	-1.57349	-46.0329
5.5787	2.73538	-1.30306	-0.54063	-0.88633	-0.7524	-1.56431	-49.8327
5.5788	2.6907	-1.28229	-0.55653	-0.92669	-0.75811	-1.55207	-53.5482
5.5789	2.64883	-1.2541	-0.58295	-0.964	-0.77504	-1.54227	-57.1744
5.579	2.60641	-1.21466	-0.61945	-0.99014	-0.80767	-1.54057	-60.7056
5.5791	2.55923	-1.16016	-0.6646	-0.99649	-0.85899	-1.55213	-64.1354
5.5792	2.50318	-1.08783	-0.71623	-0.97561	-0.9304	-1.58102	-67.4579
5.5793	2.43504	-0.99674	-0.772	-0.92282	-1.02202	-1.6297	-70.6672
5.5794	2.35314	-0.88821	-0.82988	-0.83743	-1.13307	-1.69891	-73.7583
5.5795	2.25764	-0.76587	-0.88867	-0.72325	-1.26231	-1.78765	-76.7271
5.5796	2.15026	-0.6352	-0.94832	-0.58833	-1.40827	-1.89333	-79.5706
5.5797	2.0339	-0.50275	-1.00997	-0.44382	-1.56938	-2.01173	-82.2864
5.5798	1.91212	-0.37528	-1.07549	-0.30233	-1.74384	-2.13714	-84.8723
5.5799	1.7888	-0.25909	-1.14667	-0.17626	-1.92936	-2.2626	-87.3261
5.58	1.66778	-0.15955	-1.22427	-0.07619	-2.12291	-2.38062	-89.6448
5.5801	1.55287	-0.08086	-1.3074	-0.00961	-2.32056	-2.48447	-91.8248
5.5802	1.44775	-0.02602	-1.39352	0.019905	-2.51743	-2.56946	-93.8622
5.5803	1.35579	0.003304	-1.47903	0.012817	-2.7077	-2.63394	-95.7527
5.5804	1.27982	0.00695	-1.56023	-0.0268	-2.88485	-2.67983	-97.4925
5.5805	1.22208	-0.01373	-1.63421	-0.09238	-3.04196	-2.71216	-99.0784
5.5806	1.18391	-0.05594	-1.69917	-0.17635	-3.17229	-2.7381	-100.508
5.5807	1.1655	-0.11572	-1.75426	-0.27155	-3.27007	-2.7654	-101.781
5.5808	1.1656	-0.18829	-1.7991	-0.37215	-3.33144	-2.8007	-102.896
5.5809	1.1813	-0.26858	-1.8333	-0.47398	-3.35535	-2.84818	-103.854
5.581	1.20808	-0.35159	-1.85625	-0.57447	-3.344	-2.90865	-104.657
5.5811	1.24017	-0.43298	-1.86726	-0.67246	-3.30271	-2.97952	-105.303
5.5812	1.27119	-0.5093	-1.86559	-0.76807	-3.23905	-3.05524	-105.792
5.5813	1.29493	-0.57819	-1.85082	-0.86243	-3.1616	-3.12839	-106.124
5.5814	1.30626	-0.63821	-1.82315	-0.95731	-3.07843	-3.19092	-106.296
5.5815	1.30197	-0.68848	-1.78365	-1.0546	-2.99599	-3.23561	-106.307
5.5816	1.28119	-0.7282	-1.73454	-1.15572	-2.91842	-3.25724	-106.154
5.5817	1.24545	-0.75649	-1.67902	-1.26128	-2.84759	-3.25332	-105.836
5.5818	1.19814	-0.77235	-1.6209	-1.37077	-2.78347	-3.22435	-105.354
5.5819	1.14365	-0.77506	-1.56374	-1.48269	-2.72472	-3.17344	-104.711
5.582	1.08638	-0.76446	-1.51015	-1.59473	-2.66928	-3.10543	-103.908
5.5821	1.02982	-0.74121	-1.46123	-1.70408	-2.61488	-3.0258	-102.949
5.5822	0.976021	-0.70688	-1.4166	-1.8077	-2.55967	-2.93967	-101.839
5.5823	0.925331	-0.6636	-1.37486	-1.90242	-2.50268	-2.85107	-100.579
5.5824	0.876534	-0.61366	-1.33446	-1.98489	-2.44408	-2.76277	-99.1733
5.5825	0.827347	-0.55902	-1.29454	-2.05153	-2.38527	-2.67647	-97.6229
5.5826	0.775024	-0.50095	-1.25545	-2.09843	-2.32861	-2.59338	-95.9292
5.5827	0.716988	-0.43977	-1.21851	-2.12126	-2.27711	-2.51478	-94.0938
5.5828	0.651222	-0.37481	-1.18526	-2.11533	-2.23397	-2.44225	-92.1185
5.5829	0.576523	-0.30479	-1.15642	-2.07583	-2.20204	-2.37749	-90.0059
5.583	0.49263	-0.22832	-1.13118	-1.99854	-2.18332	-2.32193	-87.7594
5.5831	0.400314	-0.14459	-1.10719	-1.88078	-2.17853	-2.27609	-85.3835
5.5832	0.301437	-0.05409	-1.08106	-1.7225	-2.18706	-2.2393	-82.8832
5.5833	0.198891	0.041031	-1.0493	-1.52699	-2.20721	-2.2095	-80.2637
5.5834	0.096367	0.137215	-1.00912	-1.30122	-2.23702	-2.18338	-77.5304
5.5835	-0.0022	0.230217	-0.95911	-1.05542	-2.27512	-2.15674	-74.6881
5.5836	-0.09329	0.316216	-0.89947	-0.8021	-2.32121	-2.12488	-71.741
5.5837	-0.17454	0.392731	-0.83205	-0.5545	-2.37601	-2.08326	-68.6927
5.5838	-0.24526	0.458908	-0.76004	-0.32507	-2.44055	-2.02807	-65.546
5.5839	-0.30666	0.515091	-0.6875	-0.12409	-2.5153	-1.95676	-62.3038
5.584	-0.36166	0.561943	-0.61873	0.041245	-2.59959	-1.86864	-58.9689
5.5841	-0.41419	0.599335	-0.55779	0.167175	-2.69147	-1.76503	-55.5447
5.5842	-0.46819	0.62558	-0.50806	0.253403	-2.78782	-1.64934	-52.0352
5.5843	-0.52654	0.637276	-0.47218	0.302612	-2.88476	-1.52655	-48.4451
5.5844	-0.59028	0.629837	-0.45211	0.319817	-2.9781	-1.40261	-44.7798
5.5845	-0.65826	0.598549	-0.44927	0.311531	-3.06385	-1.28358	-41.0453
5.5846	-0.72731	0.539764	-0.46465	0.284988	-3.13854	-1.17484	-37.2479
5.5847	-0.79282	0.451988	-0.49873	0.247551	-3.19955	-1.08038	-33.3936
5.5848	-0.84946	0.336662	-0.55151	0.206467	-3.24503	-1.00227	-29.4887
5.5849	-0.89199	0.198563	-0.62232	0.168762	-3.2738	-0.9403	-25.5387
5.585	-0.91593	0.045769	-0.70969	0.141106	-3.28527	-0.89218	-21.5492
5.5851	-0.91814	-0.11089	-0.81098	0.129372	-3.27926	-0.85397	-17.5254
5.5852	-0.89717	-0.25895	-0.92218	0.137794	-3.25616	-0.82104	-13.4732
5.5853	-0.8535	-0.38572	-1.03776	0.167923	-3.21706	-0.789	-9.39851
5.5854	-0.78956	-0.47993	-1.15092	0.217987	-3.16386	-0.75474	-5.30813
5.5855	-0.70934	-0.53304	-1.25406	0.282875	-3.09937	-0.71693	-1.20905
5.5856	-0.61775	-0.54005	-1.33953	0.354927	-3.02715	-0.67613	2.89162
5.5857	-0.5198	-0.49977	-1.40055	0.425316	-2.95132	-0.63415	6.98693
5.5858	-0.41993	-0.41462	-1.43204	0.485527	-2.87599	-0.59329	11.0705
5.5859	-0.32163	-0.29024	-1.43112	0.52877	-2.80457	-0.55531	15.1364
5.586	-0.22728	-0.13512	-1.39729	0.550903	-2.73917	-0.52089	19.1796
5.5861	-0.13825	0.039749	-1.33247	0.550728	-2.68031	-0.48937	23.1955
5.5862	-0.0551	0.22139	-1.24071	0.529785	-2.62685	-0.45929	27.1795
5.5863	0.022209	0.395699	-1.1278	0.491508	-2.57632	-0.42908	31.1272
5.5864	0.093903	0.548592	-1.0006	0.440239	-2.52529	-0.3978	35.0339
5.5865	0.160187	0.667313	-0.86628	0.380264	-2.47006	-0.36549	38.8941
5.5866	0.221046	0.741608	-0.73174	0.315018	-2.40733	-0.33294	42.7022
5.5867	0.276299	0.764549	-0.60318	0.246689	-2.33499	-0.30128	46.4518
5.5868	0.325821	0.733101	-0.48592	0.176216	-2.25269	-0.27138	50.1366
5.5869	0.369919	0.64827	-0.38415	0.103409	-2.16209	-0.2434	53.7505
5.587	0.409622	0.514923	-0.30104	0.027268	-2.06658	-0.21663	57.2881
5.5871	0.446777	0.34127	-0.23882	-0.05362	-1.97049	-0.18943	60.7448
5.5872	0.48381	0.137947	-0.19901	-0.14063	-1.87823	-0.15963	64.117
5.5873	0.523163	-0.08318	-0.18259	-0.23485	-1.79366	-0.12508	67.4014
5.5874	0.566559	-0.3103	-0.19003	-0.33682	-1.7199	-0.08438	70.5951
5.5875	0.614342	-0.53275	-0.22121	-0.44663	-1.65973	-0.03747	73.6946
5.5876	0.665085	-0.7417	-0.27515	-0.56404	-1.6158	0.014031	76.6961
5.5877	0.715652	-0.93054	-0.35002	-0.68871	-1.59086	0.066986	79.5947
5.5878	0.761787	-1.0948	-0.44311	-0.82034	-1.58745	0.117325	82.385
5.5879	0.798897	-1.23185	-0.55123	-0.95878	-1.60736	0.160942	85.061
5.588	0.823044	-1.34071	-0.67113	-1.10374	-1.65089	0.194595	87.6173
5.5881	0.831642	-1.42186	-0.79983	-1.25465	-1.71609	0.216537	90.0487
5.5882	0.823975	-1.47738	-0.93478	-1.41029	-1.79837	0.226608	92.3512
5.5883	0.801308	-1.51087	-1.07372	-1.56863	-1.89026	0.225883	94.5223
5.5884	0.766609	-1.52734	-1.21436	-1.72661	-1.98189	0.215919	96.5604
5.5885	0.72393	-1.53273	-1.35405	-1.88029	-2.06168	0.198036	98.4649
5.5886	0.677521	-1.53318	-1.48977	-2.02512	-2.11746	0.172852	100.236
5.5887	0.630936	-1.53413	-1.61832	-2.1562	-2.13773	0.140305	101.873
5.5888	0.586327	-1.53944	-1.73682	-2.26892	-2.11272	0.100067	103.376
5.5889	0.544373	-1.5507	-1.84309	-2.35924	-2.03552	0.052078	104.744
5.589	0.504616	-1.56691	-1.93593	-2.42417	-1.90273	-0.0032	105.976
5.5891	0.466164	-1.58468	-2.01486	-2.46213	-1.71502	-0.06477	107.068
5.5892	0.428337	-1.59882	-2.07979	-2.47324	-1.47739	-0.13142	108.018
5.5893	0.390984	-1.60345	-2.13043	-2.45951	-1.19904	-0.20203	108.824
5.5894	0.354637	-1.59309	-2.16604	-2.42473	-0.89307	-0.2758	109.483
5.5895	0.320343	-1.56383	-2.1852	-2.37404	-0.57557	-0.35209	109.996
5.5896	0.289513	-1.51413	-2.18625	-2.31346	-0.26437	-0.4301	110.36
5.5897	0.263725	-1.44521	-2.1679	-2.24932	0.022652	-0.50834	110.577
5.5898	0.244591	-1.36098	-2.13019	-2.18784	0.269363	-0.58442	110.646
5.5899	0.233643	-1.26742	-2.0751	-2.13473	0.463142	-0.65511	110.569
5.59	0.2323	-1.17159	-2.00674	-2.09474	0.596039	-0.71678	110.345
5.5901	0.241699	-1.08047	-1.9309	-2.07128	0.665375	-0.76608	109.975
5.5902	0.262482	-0.99997	-1.85427	-2.066	0.67363	-0.8005	109.457
5.5903	0.294388	-0.93415	-1.78316	-2.0786	0.627785	-0.81875	108.792
5.5904	0.335793	-0.88484	-1.72241	-2.10674	0.538162	-0.82099	107.978
5.5905	0.383347	-0.85152	-1.6744	-2.14634	0.417015	-0.80888	107.015
5.5906	0.431999	-0.83152	-1.63863	-2.19194	0.276939	-0.78539	105.905
5.5907	0.475502	-0.82039	-1.61179	-2.23743	0.129448	-0.75474	104.651
5.5908	0.50721	-0.81253	-1.58818	-2.27671	-0.01604	-0.722	103.255
5.5909	0.521118	-0.8019	-1.56052	-2.30449	-0.15282	-0.69277	101.722
5.591	0.512672	-0.78274	-1.52105	-2.31681	-0.27707	-0.67259	100.058
5.5911	0.479393	-0.7504	-1.46278	-2.31146	-0.38778	-0.66619	98.2685
5.5912	0.421059	-0.70204	-1.38066	-2.28811	-0.48623	-0.67678	96.357
5.5913	0.339676	-0.63719	-1.27235	-2.24808	-0.57532	-0.70537	94.3276
5.5914	0.239151	-0.55787	-1.13863	-2.19388	-0.65878	-0.75041	92.1828
5.5915	0.124771	-0.46834	-0.98325	-2.12846	-0.74048	-0.80769	89.9241
5.5916	0.002586	-0.37456	-0.81245	-2.05448	-0.82372	-0.8706	87.5523
5.5917	-0.12126	-0.28342	-0.63425	-1.97385	-0.91086	-0.93086	85.0682
5.5918	-0.24105	-0.20187	-0.45766	-1.88766	-1.00301	-0.9794	82.4731
5.5919	-0.35184	-0.1361	-0.29198	-1.79656	-1.10004	-1.0072	79.7694
5.592	-0.44966	-0.09079	-0.1461	-1.70119	-1.2009	-1.00618	76.9605
5.5921	-0.53156	-0.06857	-0.02802	-1.60265	-1.30421	-0.96991	74.0513
5.5922	-0.59547	-0.06966	0.055862	-1.50275	-1.40871	-0.89414	71.0474
5.5923	-0.64016	-0.09185	0.101181	-1.40412	-1.5137	-0.77719	67.9549
5.5924	-0.66484	-0.13078	0.106239	-1.31001	-1.61894	-0.62008	64.78
5.5925	-0.66896	-0.18045	0.072296	-1.22408	-1.7243	-0.42629	61.5287
5.5926	-0.65178	-0.23409	0.003693	-1.15023	-1.82924	-0.20156	58.2064
5.5927	-0.61218	-0.2852	-0.09251	-1.09235	-1.93248	0.046578	54.8181
5.5928	-0.54855	-0.32857	-0.20721	-1.05406	-2.0319	0.309219	51.3682
5.5929	-0.45909	-0.36113	-0.33012	-1.03841	-2.12468	0.576668	47.861
5.593	-0.34232	-0.38242	-0.45073	-1.04749	-2.20754	0.839043	44.3008
5.5931	-0.1978	-0.39438	-0.55906	-1.08184	-2.27699	1.0869	40.6926
5.5932	-0.02692	-0.40081	-0.64635	-1.14003	-2.32961	1.31166	37.0424
5.5933	0.166672	-0.40633	-0.70571	-1.21796	-2.36249	1.50603	33.3566
5.5934	0.376991	-0.41534	-0.73267	-1.3087	-2.37376	1.66426	29.6422
5.5935	0.596138	-0.43105	-0.72553	-1.40266	-2.36329	1.78231	25.906
5.5936	0.815193	-0.45494	-0.68546	-1.48856	-2.33314	1.85784	22.1543
5.5937	1.02526	-0.4866	-0.61609	-1.55489	-2.28763	1.89007	18.3924
5.5938	1.21856	-0.52392	-0.52278	-1.59158	-2.23286	1.87946	14.6249
5.5939	1.38927	-0.56341	-0.41186	-1.59145	-2.17575	1.82736	10.8556
5.594	1.53407	-0.60076	-0.28982	-1.55111	-2.1228	1.73553	7.0883
5.5941	1.65247	-0.63139	-0.16287	-1.47105	-2.07883	1.60553	3.32681
5.5942	1.74657	-0.65109	-0.03657	-1.35504	-2.04627	1.43814	-0.42435
5.5943	1.82067	-0.65648	0.084221	-1.20914	-2.02467	1.23289	-4.16006
5.5944	1.88051	-0.64552	0.195251	-1.04048	-2.01104	0.987579	-7.8746
5.5945	1.93224	-0.61786	0.29274	-0.85629	-2.00041	0.697975	-11.5619
5.5946	1.98136	-0.57496	0.373314	-0.66292	-1.98685	0.357811	-15.2156
5.5947	2.03182	-0.52023	0.43409	-0.46523	-1.96449	-0.04102	-18.83
5.5948	2.08549	-0.45879	0.472908	-0.26627	-1.9285	-0.50782	-22.3994
5.5949	2.14209	-0.39702	0.488602	-0.06763	-1.87572	-1.05212	-25.9194
5.595	2.19948	-0.34185	0.4813	0.129883	-1.805	-1.6824	-29.3861
5.5951	2.25404	-0.29994	0.452621	0.325089	-1.71719	-2.4044	-32.7962
5.5952	2.30136	-0.27676	0.405609	0.515541	-1.61497	-3.21954	-36.1467
5.5953	2.33672	-0.27581	0.344444	0.696968	-1.50249	-4.12341	-39.4341
5.5954	2.35576	-0.29813	0.274033	0.863403	-1.38501	-5.10488	-42.6544
5.5955	2.35481	-0.34209	0.199692	1.0078	-1.26841	-6.14601	-45.8029
5.5956	2.33132	-0.40364	0.126862	1.12313	-1.1586	-7.22318	-48.8741
5.5957	2.28431	-0.47688	0.060875	1.20348	-1.06076	-8.30917	-51.8625
5.5958	2.21474	-0.55476	0.006454	1.24516	-0.97852	-9.3759	-54.7627
5.5959	2.12592	-0.63001	-0.03281	1.24736	-0.9133	-10.3972	-57.5697
5.596	2.02332	-0.69614	-0.055	1.21254	-0.86413	-11.3511	-60.2793
5.5961	1.91417	-0.7483	-0.06013	1.14615	-0.82797	-12.2214	-62.8883
5.5962	1.8065	-0.78394	-0.05005	1.05598	-0.80048	-12.9979	-65.3941
5.5963	1.70795	-0.80319	-0.02795	0.951103	-0.77692	-13.6761	-67.7945
5.5964	1.62478	-0.80878	0.002296	0.840607	-0.75289	-14.2557	-70.0874
5.5965	1.56097	-0.80583	0.036888	0.732346	-0.7248	-14.7391	-72.2703
5.5966	1.51792	-0.80103	0.072754	0.631653	-0.68998	-15.1304	-74.3403
5.5967	1.49444	-0.80189	0.107994	0.540466	-0.64671	-15.4342	-76.2936
5.5968	1.48695	-0.81554	0.142006	0.457024	-0.59421	-15.6558	-78.1262
5.5969	1.4901	-0.84761	0.175194	0.376358	-0.53269	-15.8009	-79.8339
5.597	1.49733	-0.90106	0.208389	0.291504	-0.4635	-15.8757	-81.4124
5.5971	1.50169	-0.97544	0.242119	0.195221	-0.38899	-15.8877	-82.8584
5.5972	1.49653	-1.06673	0.276024	0.08168	-0.31233	-15.8456	-84.1696
5.5973	1.47608	-1.16793	0.3088	-0.05228	-0.23709	-15.7595	-85.3448
5.5974	1.436	-1.27032	0.338593	-0.20651	-0.16676	-15.6399	-86.3842
5.5975	1.37369	-1.36507	0.363823	-0.37775	-0.10444	-15.4975	-87.2886
5.5976	1.28858	-1.44484	0.38398	-0.56036	-0.0526	-15.341	-88.0593
5.5977	1.18229	-1.50479	0.4002	-0.74719	-0.01305	-15.1768	-88.6975
5.5978	1.05856	-1.54311	0.415169	-0.93062	0.013092	-15.0081	-89.2038
5.5979	0.922981	-1.56087	0.432663	-1.10324	0.025559	-14.8349	-89.5782
5.598	0.782356	-1.56166	0.456589	-1.25828	0.0252	-14.6547	-89.8197
5.5981	0.643745	-1.55117	0.490005	-1.38992	0.014313	-14.4634	-89.9269
5.5982	0.513527	-1.53658	0.534454	-1.49359	-0.00333	-14.2571	-89.8983
5.5983	0.396744	-1.5261	0.589668	-1.56632	-0.02277	-14.0333	-89.7324
5.5984	0.296738	-1.52818	0.653839	-1.60703	-0.0387	-13.7918	-89.4283
5.5985	0.21521	-1.55079	0.724144	-1.61677	-0.04634	-13.5353	-88.9857
5.5986	0.152519	-1.60059	0.797272	-1.59867	-0.04236	-13.269	-88.4051
5.5987	0.10807	-1.68237	0.869926	-1.55769	-0.02538	-12.9991	-87.6879
5.5988	0.080719	-1.79852	0.93914	-1.50007	0.003784	-12.7316	-86.8357
5.5989	0.069031	-1.94881	1.00245	-1.43264	0.042389	-12.471	-85.8505
5.599	0.071304	-2.13007	1.05798	-1.36213	0.086441	-12.2196	-84.7344
5.5991	0.085564	-2.33601	1.10451	-1.29433	0.131653	-11.9772	-83.4895
5.5992	0.109474	-2.55708	1.14149	-1.23361	0.17453	-11.7418	-82.1176
5.5993	0.140381	-2.78086	1.16888	-1.18269	0.212997	-11.5107	-80.6209
5.5994	0.175453	-2.99292	1.18698	-1.14268	0.24649	-11.2813	-79.0015
5.5995	0.21196	-3.17824	1.19637	-1.11332	0.275536	-11.0521	-77.2622
5.5996	0.247566	-3.32313	1.19776	-1.09306	0.301125	-10.8228	-75.4066
5.5997	0.280479	-3.41726	1.19207	-1.07907	0.324135	-10.5949	-73.4386
5.5998	0.309395	-3.45541	1.18047	-1.06731	0.345131	-10.3709	-71.363
5.5999	0.333275	-3.43851	1.16449	-1.05273	0.364395	-10.154	-69.1844
5.6	0.350929	-3.37376	1.14616	-1.02971	0.382088	-9.94749	-66.9073
5.6001	0.360695	-3.27355	1.12788	-0.99245	0.398331	-9.7543	-64.5356
5.6002	0.36013	-3.15366	1.11227	-0.93539	0.41317	-9.57684	-62.0726
5.6003	0.346024	-3.03088	1.10183	-0.85358	0.426407	-9.41669	-59.5208
5.6004	0.314713	-2.92077	1.09873	-0.74319	0.437408	-9.27428	-56.8822
5.6005	0.262756	-2.83606	1.10459	-0.60241	0.44503	-9.14871	-54.1589
5.6006	0.187866	-2.78562	1.12035	-0.43247	0.44754	-9.03764	-51.3533
5.6007	0.08979	-2.77414	1.14598	-0.23873	0.442802	-8.93726	-48.4683
5.6008	-0.02914	-2.80231	1.18035	-0.03149	0.428421	-8.84277	-45.5078
5.6009	-0.16395	-2.86736	1.221	0.174065	0.40197	-8.7489	-42.4765
5.601	-0.30748	-2.96373	1.26424	0.359146	0.361366	-8.65083	-39.3799
5.6011	-0.4513	-3.08381	1.30534	0.503937	0.305122	-8.5448	-36.2238
5.6012	-0.58669	-3.21867	1.33913	0.590874	0.232712	-8.42842	-33.0141
5.6013	-0.70561	-3.35871	1.36054	0.607956	0.144768	-8.30063	-29.7559
5.6014	-0.80154	-3.49442	1.36548	0.551079	0.043297	-8.1614	-26.454
5.6015	-0.87004	-3.61684	1.35149	0.424881	-0.06811	-8.01138	-23.1124
5.6016	-0.90906	-3.71812	1.31838	0.242073	-0.18426	-7.85172	-19.735
5.6017	-0.9191	-3.79171	1.26859	0.021271	-0.29855	-7.68417	-16.3254
5.6018	-0.90305	-3.83276	1.20701	-0.21597	-0.40366	-7.51122	-12.8876
5.6019	-0.86585	-3.83839	1.14056	-0.44843	-0.49262	-7.33629	-9.42623
5.602	-0.81385	-3.80814	1.07727	-0.65779	-0.56008	-7.16357	-5.94659
5.6021	-0.75407	-3.74432	1.02524	-0.83015	-0.60339	-6.99748	-2.45437
5.6022	-0.69318	-3.6521	0.991432	-0.95609	-0.62312	-6.84193	1.0445
5.6023	-0.6366	-3.53916	0.98069	-1.02996	-0.62286	-6.69946	4.54425
5.6024	-0.58756	-3.41486	0.994942	-1.04867	-0.60841	-6.57074	8.03954
5.6025	-0.54673	-3.28918	1.03297	-1.01093	-0.58643	-6.45464	11.5255
5.6026	-0.51219	-3.17156	1.09049	-0.91702	-0.5631	-6.34865	14.9979
5.6027	-0.48016	-3.06969	1.16068	-0.76934	-0.54299	-6.24963	18.4527
5.6028	-0.44615	-2.98853	1.235	-0.57338	-0.52822	-6.15438	21.8856
5.6029	-0.4064	-2.92951	1.30446	-0.33859	-0.51803	-6.06013	25.2925
5.603	-0.35911	-2.89034	1.36085	-0.07867	-0.50884	-5.9645	28.6685
5.6031	-0.30514	-2.86527	1.39786	0.189293	-0.49475	-5.86546	32.008
5.6032	-0.24784	-2.84628	1.41161	0.446533	-0.46866	-5.76089	35.3051
5.6033	-0.19229	-2.82452	1.40062	0.675125	-0.42352	-5.64841	38.5532
5.6034	-0.14414	-2.79207	1.36524	0.860413	-0.3538	-5.52505	41.7458
5.6035	-0.10829	-2.74319	1.30686	0.992874	-0.25665	-5.38744	44.8768
5.6036	-0.08804	-2.6752	1.22735	1.06904	-0.13257	-5.23216	47.9409
5.6037	-0.08452	-2.5887	1.12859	1.09122	0.014404	-5.05642	50.934
5.6038	-0.09674	-2.4872	1.01248	1.06644	0.177193	-4.85886	53.8531
5.6039	-0.12198	-2.37624	0.880943	1.00462	0.346642	-4.64021	56.6963
5.604	-0.15633	-2.26228	0.736183	0.916481	0.512718	-4.40359	59.4622
5.6041	-0.19521	-2.15146	0.580864	0.811607	0.66584	-4.1544	62.1495
5.6042	-0.23382	-2.04889	0.418121	0.696854	0.797958	-3.89967	64.7562
5.6043	-0.2676	-1.95834	0.251419	0.575546	0.903275	-3.64706	67.2794
5.6044	-0.29276	-1.88238	0.084206	0.44751	0.9785	-3.4039	69.7154
5.6045	-0.30662	-1.82256	-0.08033	0.310013	1.02277	-3.17621	72.0597
5.6046	-0.30793	-1.77979	-0.2394	0.159294	1.03716	-2.96834	74.3077
5.6047	-0.29681	-1.75464	-0.39046	-0.00774	1.02409	-2.78306	76.4549
5.6048	-0.27457	-1.7475	-0.53103	-0.19194	0.986992	-2.62197	78.4978
5.6049	-0.24325	-1.75879	-0.65851	-0.39112	0.930115	-2.4862	80.4335
5.605	-0.20528	-1.78892	-0.77014	-0.59989	0.858788	-2.37685	82.2601
5.6051	-0.16311	-1.83809	-0.86317	-0.81052	0.779778	-2.29536	83.9768
5.6052	-0.11901	-1.90616	-0.93505	-1.01441	0.701622	-2.24333	85.5825
5.6053	-0.07497	-1.99242	-0.9837	-1.20401	0.63485	-2.2223	87.0766
5.6054	-0.03263	-2.09551	-1.00779	-1.37424	0.591553	-2.23347	88.4575
5.6055	0.006844	-2.21352	-1.00727	-1.52322	0.584412	-2.2773	89.7229
5.6056	0.043037	-2.34416	-0.98371	-1.65213	0.625114	-2.35309	90.8699
5.6057	0.076607	-2.48499	-0.94065	-1.76415	0.722549	-2.45849	91.8951
5.6058	0.109505	-2.63355	-0.88344	-1.86307	0.880928	-2.58917	92.7949
5.6059	0.14492	-2.78745	-0.81863	-1.95174	1.09844	-2.73885	93.5663
5.606	0.186783	-2.94421	-0.75303	-2.03094	1.36674	-2.89948	94.2074
5.6061	0.238792	-3.10137	-0.69258	-2.09889	1.67148	-3.06171	94.7174
5.6062	0.303513	-3.25643	-0.64143	-2.1516	1.99384	-3.21548	95.0968
5.6063	0.381577	-3.40696	-0.60156	-2.18383	2.31287	-3.35081	95.347
5.6064	0.471519	-3.55053	-0.57289	-2.19064	2.60789	-3.45862	95.4697
5.6065	0.56987	-3.68467	-0.55392	-2.16879	2.86062	-3.53165	95.4668
5.6066	0.671646	-3.80666	-0.54245	-2.11772	3.05663	-3.56519	95.3397
5.6067	0.770958	-3.91357	-0.53636	-2.03988	3.18623	-3.55769	95.0891
5.6068	0.861649	-4.00237	-0.53396	-1.94056	3.24487	-3.51084	94.7151
5.6069	0.937851	-4.07045	-0.53394	-1.82744	3.2334	-3.42921	94.2173
5.607	0.994621	-4.11594	-0.535	-1.71011	3.15797	-3.31947	93.5955
5.6071	1.0284	-4.13823	-0.53527	-1.59929	3.02959	-3.1893	92.8494
5.6072	1.03744	-4.13828	-0.53156	-1.50562	2.86314	-3.04653	91.9798
5.6073	1.02209	-4.11867	-0.51904	-1.43801	2.67583	-2.8986	90.9883
5.6074	0.985046	-4.08332	-0.49153	-1.402	2.48542	-2.75217	89.8776
5.6075	0.931198	-4.03697	-0.44226	-1.39864	2.3083	-2.613	88.6508
5.6076	0.867188	-3.98436	-0.36523	-1.42421	2.158	-2.48566	87.3117
5.6077	0.800629	-3.92947	-0.25658	-1.47085	2.04397	-2.37353	85.8637
5.6078	0.73909	-3.875	-0.1156	-1.52795	1.97105	-2.27866	84.3097
5.6079	0.689018	-3.82214	0.054901	-1.58382	1.9395	-2.20215	82.6522
5.608	0.654816	-3.77068	0.248901	-1.62733	1.9455	-2.14444	80.893
5.6081	0.638214	-3.71939	0.458145	-1.64904	1.98197	-2.10554	79.0334
5.6082	0.638168	-3.66669	0.673225	-1.64199	2.03967	-2.08492	77.0748
5.6083	0.651146	-3.61134	0.884537	-1.60206	2.10835	-2.08096	75.0187
5.6084	0.671722	-3.55277	1.083	-1.52796	2.17799	-2.09021	72.8669
5.6085	0.693443	-3.49128	1.26059	-1.42126	2.23976	-2.10661	70.6224
5.6086	0.70974	-3.42762	1.41071	-1.28617	2.28677	-2.12135	68.2887
5.6087	0.714706	-3.36246	1.52854	-1.12942	2.31441	-2.12351	65.8697
5.6088	0.703613	-3.29572	1.61121	-0.95976	2.32057	-2.10168	63.37
5.6089	0.673347	-3.22614	1.65787	-0.78733	2.30548	-2.04593	60.7938
5.609	0.622711	-3.15118	1.66962	-0.6228	2.27151	-1.94978	58.1453
5.6091	0.55275	-3.06756	1.64924	-0.47625	2.22276	-1.81149	55.4279
5.6092	0.467049	-2.97187	1.60081	-0.35613	2.16452	-1.63447	52.6448
5.6093	0.371857	-2.86152	1.52925	-0.26863	2.10284	-1.42678	49.7989
5.6094	0.275925	-2.73531	1.43995	-0.21752	2.04408	-1.19992	46.8937
5.6095	0.189873	-2.59378	1.3384	-0.20429	1.99462	-0.96686	43.933
5.6096	0.125145	-2.4392	1.23008	-0.22849	1.96064	-0.73999	40.9216
5.6097	0.092743	-2.27544	1.12027	-0.28789	1.94784	-0.52925	37.8649
5.6098	0.101875	-2.10763	1.01398	-0.37841	1.96098	-0.34085	34.7693
5.6099	0.158913	-1.94167	0.91571	-0.49416	2.0032	-0.17685	31.6411
5.61	0.266632	-1.78376	0.829147	-0.62759	2.07518	-0.03562	28.4866
5.6101	0.423805	-1.63986	0.756821	-0.77003	2.17442	0.086876	25.3115
5.6102	0.625221	-1.51531	0.699867	-0.91277	2.29479	0.195282	22.1203
5.6103	0.861977	-1.41446	0.658012	-1.04819	2.42671	0.293083	18.9165
5.6104	1.12206	-1.34022	0.629807	-1.17075	2.55811	0.381409	15.7028
5.6105	1.39131	-1.29361	0.612984	-1.27737	2.67588	0.458725	12.4815
5.6106	1.65463	-1.27349	0.604851	-1.36715	2.7677	0.521477	9.25542
5.6107	1.89741	-1.27633	0.602638	-1.44077	2.82381	0.565247	6.02795
5.6108	2.10693	-1.29654	0.603638	-1.49975	2.83852	0.58625	2.80359
5.6109	2.2735	-1.32715	0.605148	-1.54578	2.8112	0.58252	-0.41223
5.611	2.39104	-1.36089	0.604431	-1.58013	2.74636	0.554634	-3.6134
5.6111	2.45706	-1.3914	0.598763	-1.60316	2.65316	0.505882	-6.79364
5.6112	2.47237	-1.41426	0.5858	-1.61398	2.54383	0.441719	-9.94697
5.6113	2.44057	-1.42765	0.564064	-1.61029	2.43172	0.369003	-13.0681
5.6114	2.36754	-1.43234	0.53334	-1.5884	2.3291	0.295174	-16.1528
5.6115	2.26103	-1.43121	0.49482	-1.54364	2.24531	0.227623	-19.1975
5.6116	2.13033	-1.42836	0.450966	-1.47103	2.18549	0.173111	-22.1995
5.6117	1.98579	-1.42812	0.405075	-1.36644	2.15024	0.137207	-25.156
5.6118	1.83814	-1.43409	0.360657	-1.22787	2.13595	0.123672	-28.0642
5.6119	1.69769	-1.44855	0.32077	-1.05663	2.13579	0.133858	-30.9205
5.612	1.57332	-1.47211	0.287521	-0.85809	2.14101	0.166359	-33.7208
5.6121	1.47173	-1.50397	0.261848	-0.64178	2.1425	0.216972	-36.4601
5.6122	1.39689	-1.54221	0.243675	-0.42069	2.13229	0.279266	-39.1333
5.6123	1.34989	-1.58424	0.232216	-0.20987	2.10487	0.345551	-41.735
5.6124	1.32899	-1.62702	0.226318	-0.02448	2.058	0.408127	-44.2603
5.6125	1.32999	-1.66725	0.224731	0.122398	1.99294	0.460587	-46.705
5.6126	1.3467	-1.70151	0.226166	0.221657	1.91421	0.498802	-49.0659
5.6127	1.3718	-1.72667	0.229454	0.269562	1.82896	0.521545	-51.3405
5.6128	1.39751	-1.74037	0.233757	0.268486	1.74594	0.530548	-53.5272
5.6129	1.41657	-1.74164	0.238976	0.226669	1.67437	0.529953	-55.6249
5.613	1.42288	-1.73136	0.245979	0.156982	1.62253	0.525391	-57.6324
5.6131	1.4119	-1.71255	0.256767	0.07473	1.59645	0.522705	-59.5483
5.6132	1.38081	-1.69022	0.274315	-0.00508	1.59872	0.526733	-61.3704
5.6133	1.32848	-1.67066	0.302147	-0.07055	1.62794	0.540359	-63.0959
5.6134	1.25535	-1.6605	0.343788	-0.11526	1.67904	0.564087	-64.7218
5.6135	1.16319	-1.66564	0.401993	-0.13968	1.74433	0.596214	-66.2448
5.6136	1.05474	-1.69032	0.478127	-0.15122	1.81514	0.633453	-67.662
5.6137	0.933334	-1.73642	0.571571	-0.16264	1.88342	0.671638	-68.971
5.6138	0.802528	-1.8032	0.679428	-0.18926	1.94292	0.706192	-70.1701
5.6139	0.665924	-1.88728	0.796669	-0.24562	1.98978	0.732483	-71.2583
5.614	0.527168	-1.98316	0.916794	-0.34207	2.0225	0.746147	-72.2348
5.6141	0.390144	-2.08408	1.03295	-0.48232	2.04163	0.743553	-73.0993
5.6142	0.259087	-2.18301	1.13917	-0.66218	2.04929	0.722504	-73.8508
5.6143	0.138451	-2.27376	1.23138	-0.87003	2.04865	0.68306	-74.4885
5.6144	0.032524	-2.35187	1.30786	-1.08855	2.04348	0.628006	-75.0111
5.6145	-0.05528	-2.4153	1.36924	-1.29739	2.03744	0.562775	-75.4169
5.6146	-0.12302	-2.46455	1.41795	-1.47614	2.03347	0.494591	-75.7044
5.6147	-0.1708	-2.50241	1.45759	-1.60712	2.03303	0.431206	-75.8726
5.6148	-0.20091	-2.53323	1.49209	-1.6777	2.03557	0.379486	-75.9212
5.6149	-0.21764	-2.56206	1.52502	-1.68179	2.03847	0.344353	-75.8503
5.615	-0.22684	-2.59381	1.55908	-1.62006	2.03744	0.328026	-75.6613
5.6151	-0.23509	-2.63258	1.59569	-1.4995	2.02748	0.32988	-75.3556
5.6152	-0.24884	-2.68138	1.63486	-1.33205	2.00407	0.346756	-74.9351
5.6153	-0.27355	-2.74196	1.67544	-1.13313	1.96436	0.37384	-74.4013
5.6154	-0.31311	-2.81474	1.71539	-0.9201	1.90785	0.405846	-73.7557
5.6155	-0.36939	-2.89861	1.75222	-0.71064	1.83665	0.43837	-72.9992
5.6156	-0.4422	-2.99072	1.78345	-0.52139	1.75492	0.468956	-72.1321
5.6157	-0.52932	-3.08628	1.80693	-0.3662	1.66799	0.497574	-71.1548
5.6158	-0.62665	-3.17861	1.82126	-0.25442	1.58135	0.526459	-70.0677
5.6159	-0.72836	-3.25949	1.82593	-0.1892	1.49975	0.559303	-68.8714
5.616	-0.82734	-3.32004	1.82135	-0.1665	1.42664	0.60038	-67.5675
5.6161	-0.91575	-3.35178	1.80858	-0.17495	1.36407	0.653709	-66.1585
5.6162	-0.98605	-3.3477	1.78885	-0.19714	1.31274	0.722504	-64.6476
5.6163	-1.03204	-3.30309	1.76292	-0.21202	1.27248	0.808823	-63.0388
5.6164	-1.04997	-3.2159	1.73061	-0.19813	1.2426	0.913437	-61.3359
5.6165	-1.0393	-3.08704	1.6906	-0.13702	1.22212	1.03564	-59.5425
5.6166	-1.00301	-2.92021	1.64066	-0.01616	1.20978	1.17297	-57.6612
5.6167	-0.94736	-2.72157	1.57847	0.169243	1.20397	1.32102	-55.6941
5.6168	-0.88102	-2.49906	1.50261	0.415802	1.20291	1.47351	-53.6423
5.6169	-0.81374	-2.26168	1.41357	0.712791	1.20501	1.62285	-51.5072
5.617	-0.75484	-2.01871	1.31421	1.044	1.2094	1.76112	-49.2903
5.6171	-0.71156	-1.77917	1.20959	1.39011	1.21651	1.8811	-46.9939
5.6172	-0.68803	-1.55148	1.10634	1.73119	1.22811	1.97713	-44.6217
5.6173	-0.68472	-1.34318	1.01172	2.04898	1.24723	2.04543	-42.178
5.6174	-0.69862	-1.16086	0.932449	2.32845	1.27759	2.08421	-39.6683
5.6175	-0.72402	-1.00996	0.873695	2.55879	1.3228	2.09354	-37.0982
5.6176	-0.7536	-0.89452	0.838318	2.73377	1.38552	2.07511	-34.4732
5.6177	-0.77951	-0.8168	0.826584	2.85149	1.46661	2.03181	-31.798
5.6178	-0.79437	-0.77712	0.836433	2.91394	1.5647	1.96741	-29.0766
5.6179	-0.79199	-0.77371	0.864052	2.9262	1.67625	1.88616	-26.3125
5.618	-0.76801	-0.80297	0.904617	2.8957	1.79607	1.79271	-23.5084
5.6181	-0.7204	-0.85975	0.952965	2.83145	1.91842	1.69193	-20.667
5.6182	-0.64967	-0.93772	1.00394	2.74345	2.03803	1.58883	-17.7915
5.6183	-0.55898	-1.02982	1.05247	2.64191	2.151	1.48818	-14.8858
5.6184	-0.45367	-1.12875	1.09354	2.5364	2.25513	1.39427	-11.9545
5.6185	-0.34052	-1.22757	1.12216	2.43498	2.34988	1.31051	-9.00296
5.6186	-0.22675	-1.32037	1.13377	2.3434	2.43575	1.2392	-6.03692
5.6187	-0.11893	-1.4029	1.12492	2.26459	2.51369	1.1813	-3.06178
5.6188	-0.02197	-1.47309	1.09399	2.19848	2.58417	1.13636	-0.08224
5.6189	0.061386	-1.53113	1.04182	2.14214	2.64662	1.10249	2.89801
5.619	0.130661	-1.57908	0.971779	2.09029	2.69919	1.07658	5.87613
5.6191	0.187248	-1.62006	0.889519	2.03616	2.73866	1.05463	8.84985
5.6192	0.233673	-1.6573	0.802223	1.97235	2.76079	1.03254	11.8169
5.6193	0.272728	-1.69316	0.717751	1.89175	2.76079	1.00669	14.7743
5.6194	0.306694	-1.72841	0.643639	1.78828	2.73398	0.974625	17.7182
5.6195	0.336876	-1.76182	0.586182	1.65775	2.6767	0.935143	20.6437
5.6196	0.363556	-1.79049	0.549721	1.49881	2.58707	0.888107	23.5452
5.6197	0.38652	-1.81062	0.536224	1.31374	2.46568	0.8339	26.4167
5.6198	0.405632	-1.81859	0.545128	1.10886	2.31586	0.772835	29.252
5.6199	0.421471	-1.812	0.573608	0.894234	2.14363	0.704765	32.0459
5.62	0.43544	-1.7905	0.617165	0.682518	1.95727	0.628944	34.7937
5.6201	0.449585	-1.75607	0.670464	0.487343	1.76658	0.544312	37.4921
5.6202	0.466049	-1.71298	0.728317	0.321327	1.58186	0.449959	40.1383
5.6203	0.486504	-1.66738	0.786636	0.194267	1.4126	0.345673	42.7306
5.6204	0.511726	-1.62649	0.843025	0.111938	1.26621	0.232346	45.2674
5.6205	0.541527	-1.59763	0.89698	0.075478	1.14715	0.112206	47.7468
5.6206	0.575073	-1.58723	0.949539	0.081482	1.05637	-0.01119	50.1663
5.6207	0.611435	-1.59993	1.00263	0.12249	0.991638	-0.13311	52.5227
5.6208	0.650215	-1.63802	1.05832	0.187996	0.948128	-0.24789	54.8122
5.6209	0.691887	-1.70132	1.11822	0.265816	0.919502	-0.34927	57.0306
5.621	0.737816	-1.78732	1.18325	0.343605	0.898903	-0.43098	59.1737
5.6211	0.789734	-1.89158	1.25363	0.41053	0.879807	-0.48735	61.2377
5.6212	0.849007	-2.00821	1.32891	0.458626	0.856544	-0.514	63.219
5.6213	0.91581	-2.1304	1.40802	0.483818	0.824486	-0.50819	65.1148
5.6214	0.988548	-2.25105	1.48926	0.486206	0.780144	-0.46906	66.923
5.6215	1.06389	-2.36343	1.57027	0.469543	0.721458	-0.39748	68.6417
5.6216	1.13728	-2.46178	1.648	0.439911	0.648155	-0.29607	70.2691
5.6217	1.204	-2.54184	1.71884	0.403984	0.561897	-0.16917	71.8032
5.6218	1.2604	-2.60107	1.77885	0.367432	0.466087	-0.02283	73.2419
5.6219	1.30477	-2.63857	1.82422	0.333755	0.365219	0.135162	74.5828
5.622	1.33773	-2.65486	1.85172	0.303886	0.264122	0.295494	75.8235
5.6221	1.3619	-2.65157	1.85925	0.276466	0.167343	0.447762	76.9619
5.6222	1.38103	-2.63123	1.84627	0.248657	0.078827	0.581093	77.996
5.6223	1.3988	-2.59727	1.81404	0.217285	0.001846	0.684937	78.9245
5.6224	1.41753	-2.55393	1.76563	0.179909	-0.06111	0.749908	79.7464
5.6225	1.43742	-2.50603	1.70566	0.135857	-0.10857	0.768585	80.4617
5.6226	1.45615	-2.45844	1.63987	0.086754	-0.14037	0.736176	81.0705
5.6227	1.46928	-2.41551	1.57439	0.036499	-0.15781	0.651054	81.5734
5.6228	1.47118	-2.38017	1.51498	-0.00941	-0.16383	0.515114	81.9709
5.6229	1.45644	-2.35334	1.4664	-0.04492	-0.16277	0.333847	82.2635
5.623	1.42126	-2.33338	1.43192	-0.06437	-0.1599	0.116089	82.451
5.6231	1.36453	-2.31612	1.41325	-0.06314	-0.16071	-0.12665	82.5328
5.6232	1.28844	-2.29527	1.41046	-0.03793	-0.16989	-0.38129	82.5079
5.6233	1.19825	-2.26338	1.42228	0.013001	-0.19049	-0.63459	82.375
5.6234	1.10169	-2.21318	1.44642	0.089706	-0.22334	-0.87451	82.133
5.6235	1.00777	-2.13905	1.48006	0.190285	-0.26688	-1.09138	81.7814
5.6236	0.925461	-2.03825	1.52048	0.310837	-0.31741	-1.27855	81.3202
5.6237	0.862518	-1.91174	1.56561	0.445534	-0.36979	-1.43272	80.7507
5.6238	0.824455	-1.76431	1.61475	0.586868	-0.41832	-1.55384	80.0748
5.6239	0.814003	-1.60392	1.66882	0.725929	-0.45769	-1.64479	79.2949
5.624	0.831017	-1.44037	1.73034	0.852959	-0.4836	-1.71082	78.4135
5.6241	0.872856	-1.28365	1.80275	0.958138	-0.493	-1.75867	77.4329
5.6242	0.935059	-1.14242	1.88961	1.03278	-0.48419	-1.79572	76.355
5.6243	1.01213	-1.02293	1.99377	1.07072	-0.45673	-1.82893	75.1809
5.6244	1.09832	-0.92862	2.1168	1.06941	-0.41136	-1.86406	73.9119
5.6245	1.1883	-0.86037	2.25866	1.03056	-0.35004	-1.90516	72.5487
5.6246	1.2776	-0.81715	2.4176	0.960068	-0.27594	-1.95428	71.0928
5.6247	1.36266	-0.79684	2.59025	0.867279	-0.19346	-2.01154	69.5461
5.6248	1.44065	-0.79684	2.77184	0.763809	-0.10814	-2.07523	67.9113
5.6249	1.50883	-0.81455	2.95683	0.662071	-0.02643	-2.1422	66.1917
5.625	1.56403	-0.84742	3.13931	0.573868	0.044586	-2.20824	64.3911
5.6251	1.60236	-0.8929	3.3135	0.509132	0.097542	-2.26823	62.5134
5.6252	1.61938	-0.94815	3.47403	0.47509	0.125328	-2.3164	60.5622
5.6253	1.61089	-1.0099	3.61612	0.475586	0.12178	-2.3465	58.5406
5.6254	1.57375	-1.07439	3.7356	0.510834	0.082565	-2.35191	56.4514
5.6255	1.50697	-1.13763	3.82896	0.57753	0.005997	-2.3259	54.2963
5.6256	1.41243	-1.19554	3.89346	0.669312	-0.10628	-2.26171	52.0771
5.6257	1.29531	-1.24429	3.92731	0.777451	-0.2491	-2.1529	49.7952
5.6258	1.16399	-1.28031	3.93007	0.891586	-0.41412	-1.99397	47.4526
5.6259	1.02941	-1.30051	3.90287	1.00046	-0.59053	-1.78122	45.0518
5.626	0.903809	-1.30226	3.84857	1.09258	-0.76612	-1.51403	42.5963
5.6261	0.799072	-1.28368	3.77161	1.1572	-0.92855	-1.19609	40.0906
5.6262	0.724968	-1.24391	3.67763	1.18542	-1.06664	-0.83665	37.5398
5.6263	0.687531	-1.18361	3.57295	1.17165	-1.17151	-0.45117	34.9496
5.6264	0.688194	-1.10532	3.46401	1.11499	-1.23745	-0.0611	32.3256
5.6265	0.723595	-1.01348	3.35687	1.02028	-1.26232	0.307793	29.673
5.6266	0.786301	-0.91399	3.25699	0.89817	-1.24762	0.628304	26.9963
5.6267	0.866066	-0.81341	3.16899	0.764046	-1.19817	0.87558	24.2995
5.6268	0.95137	-0.718	3.09659	0.635895	-1.12164	1.0309	21.586
5.6269	1.03084	-0.63304	3.0424	0.531807	-1.02785	1.08461	18.8589
5.627	1.09432	-0.56249	3.00762	0.467438	-0.92777	1.03757	16.1215
5.6271	1.13347	-0.50898	2.99169	0.454041	-0.83231	0.900879	13.3767
5.6272	1.14208	-0.47405	2.9921	0.497131	-0.75114	0.693932	10.6281
5.6273	1.11623	-0.45824	3.00455	0.59594	-0.69138	0.441574	7.87902
5.6274	1.05442	-0.4613	3.02341	0.743576	-0.65665	0.170853	5.133
5.6275	0.957718	-0.48217	3.04247	0.927963	-0.64681	-0.09206	2.39336
5.6276	0.829834	-0.51896	3.05591	1.13343	-0.65799	-0.32423	-0.33675
5.6277	0.677246	-0.56879	3.05913	1.34283	-0.6834	-0.50735	-3.05434
5.6278	0.509117	-0.62792	3.04933	1.53999	-0.71431	-0.62843	-5.75649
5.6279	0.336876	-0.69194	3.02576	1.71185	-0.74128	-0.67993	-8.44009
5.628	0.1735	-0.75634	2.98945	1.84996	-0.75531	-0.65964	-11.1016
5.6281	0.032311	-0.81712	2.94279	1.95099	-0.74883	-0.57052	-13.737
5.6282	-0.07435	-0.87133	2.88896	2.01616	-0.71647	-0.42034	-16.3414
5.6283	-0.13662	-0.91732	2.83149	2.05006	-0.6556	-0.22102	-18.9097
5.6284	-0.14836	-0.95474	2.77389	2.05906	-0.56648	0.01252	-21.4366
5.6285	-0.10808	-0.98409	2.71959	2.04999	-0.45193	0.263763	-23.917
5.6286	-0.01928	-1.00627	2.67184	2.02903	-0.3168	0.516151	-26.3462
5.6287	0.109802	-1.022	2.63362	2.00108	-0.16709	0.754585	-28.7204
5.6288	0.267143	-1.03177	2.60742	1.96935	-0.00906	0.966766	-31.0369
5.6289	0.438454	-1.03588	2.59499	1.93524	0.151413	1.14423	-33.2935
5.629	0.609032	-1.03484	2.59699	1.89838	0.309334	1.28288	-35.4887
5.6291	0.765633	-1.02962	2.61288	1.85705	0.460678	1.38288	-37.6214
5.6292	0.898041	-1.02185	2.64089	1.80874	0.602402	1.4478	-39.6899
5.6293	0.999947	-1.0139	2.67825	1.75082	0.732346	1.48334	-41.6923
5.6294	1.0691	-1.00876	2.72159	1.68102	0.849167	1.49597	-43.626
5.6295	1.10679	-1.0097	2.76752	1.59781	0.952515	1.49179	-45.4875
5.6296	1.11675	-1.01995	2.813	1.50051	1.04321	1.47587	-47.2732
5.6297	1.10402	-1.0423	2.85559	1.38944	1.12341	1.45222	-48.9791
5.6298	1.07385	-1.07869	2.8934	1.26595	1.1966	1.42397	-50.6017
5.6299	1.03101	-1.12984	2.92499	1.13244	1.26733	1.39375	-52.138
5.63	0.979294	-1.19527	2.94928	0.992348	1.34058	1.36376	-53.5857
5.6301	0.921341	-1.2732	2.96563	0.850029	1.42107	1.33569	-54.9436
5.6302	0.858658	-1.36085	2.97386	0.710419	1.51247	1.31058	-56.2107
5.6303	0.791801	-1.45457	2.97449	0.578461	1.61684	1.28893	-57.3865
5.6304	0.720764	-1.55022	2.96869	0.458405	1.73426	1.27083	-58.4704
5.6305	0.645363	-1.64346	2.95819	0.353195	1.86292	1.25598	-59.4612
5.6306	0.565552	-1.73006	2.9449	0.264053	1.99946	1.24364	-60.3574
5.6307	0.481606	-1.80604	2.93053	0.190422	2.13972	1.23249	-61.1569
5.6308	0.394188	-1.86787	2.9164	0.130241	2.27947	1.22057	-61.8578
5.6309	0.304375	-1.91244	2.90339	0.080368	2.41518	1.20569	-62.4583
5.631	0.213745	-1.93716	2.89223	0.037117	2.5444	1.18596	-62.9574
5.6311	0.124336	-1.94009	2.88377	-0.00323	2.66601	1.16059	-63.3549
5.6312	0.038773	-1.92012	2.8791	-0.0442	2.78	1.13033	-63.6515
5.6313	-0.03979	-1.87717	2.87939	-0.08907	2.88712	1.09764	-63.8481
5.6314	-0.1078	-1.8122	2.88538	-0.14085	2.98833	1.06641	-63.946
5.6315	-0.16148	-1.72715	2.89703	-0.20226	3.08399	1.04146	-63.9461
5.6316	-0.19735	-1.6246	2.91334	-0.27566	3.17307	1.02775	-63.8488
5.6317	-0.21247	-1.50747	2.93273	-0.36283	3.25233	1.02966	-63.6541
5.6318	-0.20486	-1.37879	2.95346	-0.46489	3.31622	1.05034	-63.3611
5.6319	-0.17365	-1.24153	2.97401	-0.582	3.35711	1.09144	-62.9689
5.632	-0.11916	-1.09853	2.9932	-0.71317	3.36625	1.15299	-62.4768
5.6321	-0.04289	-0.95242	3.01006	-0.85606	3.33499	1.23347	-61.8844
5.6322	0.05249	-0.80566	3.02351	-1.00703	3.25618	1.33003	-61.1924
5.6323	0.163223	-0.66061	3.0322	-1.16112	3.12556	1.43871	-60.4025
5.6324	0.28434	-0.51976	3.03426	-1.3119	2.94289	1.55489	-59.5173
5.6325	0.409843	-0.38581	3.0272	-1.4516	2.71261	1.67352	-58.5401
5.6326	0.53299	-0.26152	3.00797	-1.5713	2.44384	1.78943	-57.4748
5.6327	0.646843	-0.14932	2.97302	-1.66171	2.14985	1.89754	-56.3248
5.6328	0.744919	-0.05081	2.91869	-1.71412	1.84698	1.99334	-55.0933
5.6329	0.821976	0.033531	2.8418	-1.72157	1.55312	2.07323	-53.7826
5.633	0.87471	0.104408	2.74042	-1.67976	1.2858	2.13498	-52.3942
5.6331	0.902252	0.163277	2.61467	-1.58773	1.06033	2.17799	-50.9289
5.6332	0.906281	0.211815	2.46705	-1.44798	0.888329	2.20335	-49.3872
5.6333	0.890717	0.251373	2.30215	-1.26634	0.776825	2.21372	-47.7696
5.6334	0.861031	0.282555	2.12592	-1.05129	0.727814	2.2131	-46.0772
5.6335	0.823334	0.305054	1.94442	-0.81323	0.738213	2.20647	-44.3115
5.6336	0.783508	0.317856	1.76302	-0.56361	0.800262	2.19958	-42.4749
5.6337	0.746468	0.319572	1.58578	-0.31421	0.902397	2.19849	-40.5704
5.6338	0.71563	0.308952	1.4156	-0.07639	1.03075	2.20906	-38.6011
5.6339	0.692642	0.285301	1.25463	0.139519	1.17098	2.23603	-36.57
5.634	0.677513	0.248772	1.1049	0.324989	1.31007	2.28199	-34.4799
5.6341	0.669052	0.200462	0.968636	0.47377	1.4376	2.34636	-32.3329
5.6342	0.665466	0.142426	0.848282	0.582329	1.54626	2.42503	-30.131
5.6343	0.66478	0.077568	0.746208	0.649979	1.63155	2.51067	-27.8761
5.6344	0.665108	0.009415	0.664345	0.678703	1.69103	2.59377	-25.0298
5.6345	0.664879	-0.0584	0.603874	0.672821	1.7237	2.66404	-19.4624
5.6346	0.663094	-0.12278	0.565178	0.638451	1.72965	2.71213	-6.3999
5.6347	0.659729	-0.18182	0.547897	0.582909	1.71013	2.73104	22.0457
5.6348	0.655922	-0.23518	0.550941	0.513977	1.66783	2.71726	76.4146
5.6349	0.653915	-0.28413	0.572449	0.439301	1.60716	2.67115	168.514
5.635	0.656517	-0.3312	0.60965	0.365891	1.53429	2.59669	309.421
5.6351	0.666237	-0.37965	0.658783	0.299774	1.45683	2.50063	507.369
5.6352	0.684563	-0.43279	0.715279	0.245682	1.38298	2.39127	765.982
5.6353	0.711517	-0.49336	0.774246	0.206818	1.32038	2.27689	1083.25
5.6354	0.745743	-0.56305	0.831009	0.184639	1.27479	2.16448	1451.42
5.6355	0.785019	-0.64211	0.881516	0.17881	1.24893	2.05853	1857.75
5.6356	0.827011	-0.72903	0.922661	0.187225	1.24178	1.96054	2285.95
5.6357	0.870033	-0.82056	0.952393	0.205994	1.24838	1.8694	2718.11
5.6358	0.913536	-0.91197	0.969986	0.229538	1.26033	1.78222	3136.59
5.6359	0.957985	-0.9977	0.976196	0.250824	1.26691	1.69577	3525.75
5.636	1.00416	-1.07211	0.973259	0.261795	1.2567	1.60785	3873.33
5.6361	1.05208	-1.13042	0.964447	0.254211	1.21932	1.51842	4171.16
5.6362	1.09998	-1.1693	0.953331	0.220871	1.1473	1.43011	4415.43
5.6363	1.14371	-1.1872	0.942947	0.157028	1.03764	1.34795	4606.32
5.6364	1.17682	-1.18459	0.935066	0.061768	0.892799	1.27834	4747.42
5.6365	1.19135	-1.16386	0.929863	-0.06128	0.720802	1.22791	4844.77
5.6366	1.17915	-1.12939	0.925896	-0.20416	0.534256	1.20219	4905.87
5.6367	1.13338	-1.08733	0.92041	-0.3558	0.348343	1.20452	4938.77
5.6368	1.05006	-1.04517	0.909981	-0.50397	0.178276	1.23529	4951.27
5.6369	0.929131	-1.01111	0.891251	-0.63731	0.036713	1.29154	4950.28
5.637	0.77491	-0.99292	0.861702	-0.74734	-0.06829	1.36701	4941.54
5.6371	0.595871	-0.99699	0.820267	-0.82941	-0.13448	1.45267	4929.37
5.6372	0.403671	-1.02747	0.767441	-0.883	-0.1655	1.5378	4916.76
5.6373	0.211777	-1.08591	0.705078	-0.91106	-0.16977	1.61145	4905.49
5.6374	0.033684	-1.17136	0.635841	-0.91897	-0.15859	1.6641	4896.39
5.6375	-0.11887	-1.28085	0.562691	-0.91347	-0.14381	1.68906	4889.57
5.6376	-0.23729	-1.41009	0.488503	-0.90177	-0.13593	1.6832	4884.71
5.6377	-0.31693	-1.55431	0.415901	-0.89108	-0.14282	1.64687	4881.28
5.6378	-0.3571	-1.70879	0.347008	-0.88824	-0.16934	1.58314	4878.68
5.6379	-0.3606	-1.86914	0.283157	-0.8994	-0.21722	1.49656	4876.4
5.638	-0.3327	-2.03134	0.224556	-0.92962	-0.2853	1.39208	4874.05
5.6381	-0.28003	-2.19163	0.169991	-0.98232	-0.36963	1.27418	4871.42
5.6382	-0.20965	-2.34624	0.116859	-1.05858	-0.46357	1.14637	4868.41
5.6383	-0.12817	-2.49126	0.061493	-1.15652	-0.55798	1.01115	4865.08
5.6384	-0.04126	-2.62253	-0.000168	-1.27088	-0.64165	0.870125	4861.52
5.6385	0.046585	-2.73559	-0.07162	-1.39317	-0.70219	0.724365	4857.88
5.6386	0.132133	-2.82597	-0.15486	-1.51239	-0.72759	0.57489	4854.32
5.6387	0.213272	-2.88954	-0.24973	-1.61611	-0.70815	0.423088	4850.98
5.6388	0.288902	-2.92313	-0.35367	-1.69205	-0.63858	0.271088	4847.94
5.6389	0.358788	-2.92498	-0.46205	-1.7297	-0.51934	0.121902	4845.27
5.639	0.423378	-2.89523	-0.56902	-1.72202	-0.35708	-0.0206	4843
5.6391	0.483543	-2.83598	-0.6687	-1.66676	-0.16368	-0.15204	4841.12
5.6392	0.540192	-2.75119	-0.75661	-1.56684	0.045631	-0.26819	4839.6
5.6393	0.593819	-2.64639	-0.8307	-1.42971	0.254868	-0.36578	4838.4
5.6394	0.644135	-2.5282	-0.89193	-1.26579	0.449844	-0.44324	4837.5
5.6395	0.689865	-2.40395	-0.94394	-1.08645	0.619934	-0.5012	4836.84
5.6396	0.728874	-2.28117	-0.9922	-0.90199	0.75898	-0.54257	4836.42
5.6397	0.758568	-2.16692	-1.04259	-0.72031	0.865135	-0.5721	4836.2
5.6398	0.776443	-2.06702	-1.09993	-0.54623	0.939957	-0.59555	4836.18
5.6399	0.78067	-1.98528	-1.16675	-0.38156	0.987061	-0.61872	4836.37
5.64	0.770554	-1.92329	-1.24241	-0.22575	1.01072	-0.64645	4836.77
5.6401	0.746872	-1.88047	-1.32298	-0.07689	1.01472	-0.6817	4837.39
5.6402	0.711975	-1.85479	-1.40146	0.067284	1.00168	-0.72496	4838.24
5.6403	0.669609	-1.84344	-1.46856	0.208405	0.972969	-0.77405	4839.33
5.6404	0.624458	-1.84353	-1.51365	0.347	0.928917	-0.8246	4840.66
5.6405	0.581512	-1.85203	-1.52589	0.482307	0.869278	-0.87106	4842.23
5.6406	0.54554	-1.8655	-1.49549	0.612518	0.7939	-0.90817	4844.05
5.6407	0.520683	-1.87959	-1.4151	0.735069	0.703346	-0.93225	4846.1
5.6408	0.510315	-1.88892	-1.28115	0.846931	0.599297	-0.94222	4848.39
5.6409	0.517097	-1.88741	-1.09505	0.944839	0.484772	-0.93987	4850.91
5.641	0.542923	-1.86922	-0.86381	1.02531	0.363869	-0.92954	4853.65
5.6411	0.588852	-1.83018	-0.5997	1.08473	0.241333	-0.91714	4856.61
5.6412	0.654839	-1.76915	-0.31895	1.11954	0.121925	-0.90883	4859.78
5.6413	0.739449	-1.68883	-0.03953	1.12672	0.009842	-0.90986	4863.16
5.6414	0.839615	-1.59579	0.221321	1.10461	-0.09167	-0.92389	4866.74
5.6415	0.950661	-1.49957	0.449356	1.05354	-0.1805	-0.95293	4870.51
5.6416	1.06656	-1.41109	0.634842	0.976318	-0.25578	-0.99767	4874.47
5.6417	1.18047	-1.3407	0.773079	0.878181	-0.31796	-1.05773	4878.6
5.6418	1.28548	-1.2964	0.863876	0.766182	-0.36877	-1.13155	4882.91
5.6419	1.37552	-1.28258	0.91024	0.64814	-0.41133	-1.2159	4887.39
5.642	1.44624	-1.29959	0.916725	0.531418	-0.44991	-1.3054	4892.02
5.6421	1.49572	-1.34422	0.888046	0.421768	-0.48956	-1.3921	4896.81
5.6422	1.52468	-1.41075	0.8283	0.322647	-0.53555	-1.46584	4901.76
5.6423	1.53625	-1.49222	0.740822	0.235008	-0.59264	-1.51498	4906.84
5.6424	1.53554	-1.58151	0.628403	0.157501	-0.66417	-1.52772	4912.07
5.6425	1.52894	-1.67221	0.493698	0.08696	-0.75109	-1.49377	4917.42
5.6426	1.52361	-1.75907	0.33979	0.019211	-0.85133	-1.40609	4922.9
5.6427	1.52678	-1.83835	0.170662	-0.04984	-0.95956	-1.26219	4928.49
5.6428	1.54501	-1.90781	-0.00827	-0.1232	-1.06773	-1.06491	4934.18
5.6429	1.58347	-1.96644	-0.19006	-0.20196	-1.16605	-0.8222	4939.97
5.643	1.64528	-2.01391	-0.3665	-0.28487	-1.24448	-0.54628	4945.84
5.6431	1.73116	-2.05011	-0.52903	-0.3685	-1.29424	-0.25243	4951.78
5.6432	1.83939	-2.07465	-0.66977	-0.44799	-1.30917	0.042511	4957.78
5.6433	1.96612	-2.08675	-0.78266	-0.51828	-1.28693	0.321526	4963.85
5.6434	2.10603	-2.08526	-0.8643	-0.57549	-1.22941	0.56881	4969.96
5.6435	2.25317	-2.06915	-0.9143	-0.61798	-1.14268	0.771095	4976.11
5.6436	2.40195	-2.03814	-0.93524	-0.64668	-1.03609	0.919022	4982.3
5.6437	2.5479	-1.99333	-0.93213	-0.66466	-0.9206	1.00826	4988.52
5.6438	2.68832	-1.93763	-0.91161	-0.67622	-0.80692	1.04025	4994.75
5.6439	2.82211	-1.87575	-0.88096	-0.68562	-0.70372	1.02213	5001
5.644	2.94946	-1.81366	-0.84702	-0.69597	-0.61633	0.965797	5007.24
5.6441	3.07101	-1.75777	-0.81533	-0.7085	-0.5463	0.886299	5013.48
5.6442	3.18724	-1.71388	-0.78938	-0.72221	-0.49171	0.799881	5019.69
5.6443	3.29794	-1.68611	-0.77045	-0.73409	-0.44798	0.722107	5025.88
5.6444	3.40217	-1.67625	-0.75768	-0.73965	-0.40891	0.666115	5032.03
5.6445	3.49831	-1.68353	-0.74865	-0.7337	-0.36775	0.641327	5038.14
5.6446	3.58424	-1.70512	-0.74014	-0.71095	-0.3182	0.652725	5044.2
5.6447	3.65752	-1.73662	-0.72892	-0.66616	-0.2552	0.700752	5050.21
5.6448	3.71531	-1.77278	-0.71262	-0.59429	-0.17561	0.781876	5056.15
5.6449	3.75443	-1.80808	-0.69036	-0.49078	-0.07854	0.889732	5062.01
5.645	3.77163	-1.8374	-0.66299	-0.3523	0.034554	1.01636	5067.8
5.6451	3.76421	-1.85682	-0.63299	-0.17799	0.160278	1.15336	5073.48
5.6452	3.73097	-1.86441	-0.60391	0.029144	0.29409	1.29263	5079.07
5.6453	3.67313	-1.86077	-0.57958	0.261261	0.431114	1.42662	5084.54
5.6454	3.59478	-1.84908	-0.56319	0.505447	0.566841	1.54825	5089.88
5.6455	3.50282	-1.83451	-0.5566	0.744621	0.697456	1.65056	5095.1
5.6456	3.40613	-1.82312	-0.55985	0.959511	0.819824	1.7267	5100.18
5.6457	3.31419	-1.82036	-0.57105	1.13132	0.931274	1.77019	5105.11
5.6458	3.23556	-1.82974	-0.58676	1.24458	1.02931	1.77547	5109.9
5.6459	3.17639	-1.8521	-0.60255	1.28945	1.11161	1.73881	5114.54
5.646	3.13941	-1.88552	-0.61387	1.26294	1.17609	1.65904	5119.01
5.6461	3.12363	-1.92592	-0.61688	1.16897	1.22134	1.53827	5123.32
5.6462	3.12473	-1.96799	-0.60945	1.01741	1.24699	1.382	5127.47
5.6463	3.13612	-2.00614	-0.59193	0.822495	1.25394	1.1987	5131.43
5.6464	3.15022	-2.03511	-0.56754	0.600784	1.24447	0.99894	5135.21
5.6465	3.1599	-2.05047	-0.54218	0.369148	1.22205	0.794281	5138.8
5.6466	3.15961	-2.04887	-0.5235	0.142998	1.19109	0.596199	5142.2
5.6467	3.14591	-2.02827	-0.51934	-0.06503	1.15659	0.41497	5145.4
5.6468	3.11769	-1.98813	-0.53605	-0.24571	1.12354	0.25882	5148.4
5.6469	3.07578	-1.9295	-0.57691	-0.39335	1.09631	0.133247	5151.2
5.647	3.02245	-1.85507	-0.64124	-0.50565	1.07803	0.04071	5153.79
5.6471	2.96072	-1.76907	-0.72417	-0.58326	1.0702	-0.01936	5156.17
5.6472	2.89384	-1.67686	-0.81744	-0.62933	1.07278	-0.05018	5158.34
5.6473	2.82475	-1.58448	-0.91091	-0.64887	1.08458	-0.05671	5160.3
5.6474	2.75571	-1.49805	-0.99451	-0.64809	1.10371	-0.04439	5162.05
5.6475	2.68823	-1.42336	-1.06043	-0.63354	1.12798	-0.01783	5163.57
5.6476	2.62298	-1.36532	-1.10493	-0.6114	1.15501	0.020058	5164.87
5.6477	2.55994	-1.32774	-1.12904	-0.58701	1.18204	0.068169	5165.95
5.6478	2.49869	-1.31306	-1.13832	-0.56458	1.20594	0.126625	5166.8
5.6479	2.43878	-1.3224	-1.14126	-0.5473	1.22342	0.195808	5167.42
5.648	2.38019	-1.35554	-1.14716	-0.5374	1.23158	0.27552	5167.82
5.6481	2.32374	-1.41093	-1.16383	-0.53633	1.22846	0.364525	5167.99
5.6482	2.27132	-1.48576	-1.19586	-0.54488	1.21343	0.460663	5167.93
5.6483	2.22575	-1.5759	-1.24378	-0.56315	1.18717	0.561256	5167.64
5.6484	2.19041	-1.67617	-1.30411	-0.59052	1.15141	0.663551	5167.13
5.6485	2.16866	-1.78048	-1.3702	-0.62554	1.10863	0.765076	5166.4
5.6486	2.16319	-1.88245	-1.43353	-0.66598	1.06175	0.863884	5165.44
5.6487	2.17544	-1.97599	-1.48499	-0.70911	1.01401	0.958656	5164.25
5.6488	2.20515	-2.05601	-1.5161	-0.75221	0.968697	1.04879	5162.84
5.6489	2.25015	-2.11892	-1.5202	-0.79284	0.928902	1.13419	5161.2
5.649	2.30642	-2.16293	-1.49329	-0.8291	0.897011	1.21507	5159.35
5.6491	2.3683	-2.18785	-1.43462	-0.85946	0.874329	1.2915	5157.29
5.6492	2.42913	-2.19456	-1.34686	-0.88226	0.860809	1.36314	5155.02
5.6493	2.482	-2.18436	-1.2358	-0.89514	0.855179	1.42908	5152.55
5.6494	2.52054	-2.15843	-1.1097	-0.89452	0.855339	1.48798	5149.88
5.6495	2.53973	-2.11756	-0.97826	-0.8754	0.859024	1.53826	5147.03
5.6496	2.53648	-2.06229	-0.85147	-0.8316	0.864441	1.57851	5143.98
5.6497	2.51012	-1.99311	-0.73859	-0.75646	0.870705	1.60767	5140.76
5.6498	2.46248	-1.91096	-0.64713	-0.64381	0.878128	1.62527	5137.35
5.6499	2.39767	-1.81748	-0.58211	-0.48898	0.888107	1.63175	5133.77
5.65	2.32147	-1.71529	-0.54553	-0.28995	0.902855	1.62859	5130.02
5.6501	2.2403	-1.60787	-0.53618	-0.04817	0.924835	1.61811	5126.1
5.6502	2.16019	-1.49946	-0.5498	0.230942	0.956177	1.60307	5122.02
5.6503	2.08586	-1.39462	-0.57958	0.538109	0.997986	1.58582	5117.79
5.6504	2.02022	-1.29793	-0.61705	0.860901	1.04999	1.56755	5113.4
5.6505	1.96432	-1.21355	-0.65312	1.18491	1.11021	1.54792	5108.88
5.6506	1.91769	-1.14487	-0.67919	1.49523	1.17486	1.52516	5104.22
5.6507	1.87893	-1.09431	-0.68804	1.77782	1.23819	1.4968	5099.43
5.6508	1.84632	-1.06332	-0.67458	2.02076	1.29259	1.46053	5094.52
5.6509	1.8183	-1.05212	-0.63626	2.21507	1.32908	1.41493	5089.5
5.651	1.79381	-1.05976	-0.57326	2.35532	1.33852	1.35983	5084.37
5.6511	1.77231	-1.08391	-0.48854	2.43996	1.31342	1.2961	5079.14
5.6512	1.75365	-1.12099	-0.38763	2.47136	1.24969	1.22527	5073.82
5.6513	1.73763	-1.16636	-0.27822	2.45565	1.14805	1.14894	5068.41
5.6514	1.72348	-1.21478	-0.16937	2.40207	1.0145	1.06846	5062.92
5.6515	1.7095	-1.26107	-0.07063	2.32195	0.859848	0.984772	5057.37
5.6516	1.69305	-1.30077	0.009102	2.22751	0.69828	0.89875	5051.75
5.6517	1.67096	-1.33074	0.062759	2.13062	0.545288	0.811691	5046.09
5.6518	1.64034	-1.3495	0.08609	2.04157	0.415466	0.725777	5040.38
5.6519	1.59948	-1.35722	0.078293	1.9682	0.320435	0.644379	5034.64
5.652	1.5485	-1.35542	0.042267	1.91528	0.26738	0.571815	5028.88
5.6521	1.4898	-1.34638	-0.01572	1.88425	0.258224	0.512856	5023.11
5.6522	1.4279	-1.33258	-0.08685	1.87328	0.289497	0.471786	5017.33
5.6523	1.36891	-1.31614	-0.16111	1.87756	0.352692	0.451607	5011.55
5.6524	1.31961	-1.29858	-0.2289	1.88976	0.435349	0.453476	5005.79
5.6525	1.28635	-1.28094	-0.28278	1.90092	0.52253	0.476563	5000.04
5.6526	1.27405	-1.26419	-0.31868	1.90167	0.598671	0.518311	4994.31
5.6527	1.28545	-1.24952	-0.33635	1.88348	0.649521	0.574883	4988.62
5.6528	1.32082	-1.23859	-0.33918	1.83987	0.663994	0.641716	4982.98
5.6529	1.37814	-1.23344	-0.33322	1.76721	0.635483	0.714043	4977.38
5.653	1.45366	-1.23633	-0.32594	1.6648	0.562569	0.787361	4971.83
5.6531	1.54282	-1.24952	-0.32486	1.53465	0.448837	0.85778	4966.35
5.6532	1.64098	-1.27504	-0.33635	1.38083	0.301994	0.922234	4960.93
5.6533	1.74393	-1.31432	-0.36485	1.20884	0.132561	0.978607	4955.59
5.6534	1.84803	-1.36796	-0.4124	1.02484	-0.04765	1.0258	4950.33
5.6535	1.95	-1.43536	-0.4786	0.835052	-0.22699	1.06366	4945.15
5.6536	2.04662	-1.5147	-0.56078	0.64537	-0.39533	1.0927	4940.07
5.6537	2.13458	-1.60292	-0.65455	0.461098	-0.54491	1.11368	4935.1
5.6538	2.21058	-1.69594	-0.75443	0.286781	-0.67108	1.12711	4930.24
5.6539	2.27161	-1.78892	-0.85473	0.126053	-0.77247	1.13293	4925.5
5.654	2.31557	-1.87669	-0.95006	-0.0186	-0.85095	1.13052	4920.88
5.6541	2.34196	-1.95411	-1.03588	-0.14598	-0.91135	1.11886	4916.4
5.6542	2.35217	-2.01648	-1.10866	-0.25621	-0.96088	1.09709	4912.06
5.6543	2.34966	-2.06006	-1.16589	-0.3508	-1.00832	1.06501	4907.87
5.6544	2.33969	-2.08251	-1.20612	-0.43269	-1.06281	1.02348	4903.83
5.6545	2.32863	-2.08325	-1.22887	-0.50624	-1.1324	0.974609	4899.94
5.6546	2.32319	-2.06357	-1.2347	-0.57691	-1.22267	0.921516	4896.22
5.6547	2.32951	-2.02649	-1.22532	-0.65053	-1.33561	0.867813	4892.66
5.6548	2.35233	-1.97653	-1.20359	-0.73216	-1.46906	0.816788	4889.28
5.6549	2.39442	-1.91928	-1.17339	-0.82512	-1.61668	0.770607	4886.07
5.655	2.45629	-1.86098	-1.13942	-0.93028	-1.76846	0.729721	4883.05
5.6551	2.53628	-1.80811	-1.10676	-1.04596	-1.91166	0.692741	4880.21
5.6552	2.63088	-1.76685	-1.08049	-1.16834	-2.03214	0.657043	4877.56
5.6553	2.73524	-1.74244	-1.06539	-1.29235	-2.11594	0.619896	4875.1
5.6554	2.84384	-1.73843	-1.06577	-1.41249	-2.15091	0.579842	4872.83
5.6555	2.95112	-1.75601	-1.08531	-1.52353	-2.12831	0.537781	4870.76
5.6556	3.05208	-1.79339	-1.12689	-1.62079	-2.04404	0.497299	4868.88
5.6557	3.14269	-1.84574	-1.19226	-1.70004	-1.89944	0.46389	4867.2
5.6558	3.22012	-1.90547	-1.28168	-1.75721	-1.70148	0.443504	4865.73
5.6559	3.28265	-1.96313	-1.39363	-1.78823	-1.46233	0.440834	4864.45
5.656	3.32948	-2.00877	-1.52452	-1.7891	-1.19813	0.457939	4863.39
5.6561	3.36	-2.0337	-1.6687	-1.75639	-0.92733	0.493477	4862.53
5.6562	3.37315	-2.03209	-1.81868	-1.68787	-0.66856	0.542633	4861.88
5.6563	3.36681	-2.00224	-1.96555	-1.5832	-0.43854	0.597717	4861.45
5.6564	3.33766	-1.947	-2.09969	-1.44441	-0.25027	0.649162	4861.22
5.6565	3.28181	-1.87322	-2.21151	-1.27607	-0.11195	0.68689	4861.21
5.6566	3.19585	-1.7906	-2.2925	-1.08502	-0.02658	0.701668	4861.41
5.6567	3.07813	-1.70993	-2.33627	-0.87975	0.007538	0.686363	4861.82
5.6568	2.92982	-1.64128	-2.33945	-0.66939	-0.00405	0.636795	4862.43
5.6569	2.75534	-1.59231	-2.30231	-0.46272	-0.05312	0.552162	4863.26
5.657	2.56232	-1.56712	-2.22858	-0.2673	-0.12994	0.43512	4864.29
5.6571	2.36084	-1.56577	-2.1247	-0.08873	-0.22444	0.291412	4865.52
5.6572	2.16254	-1.58457	-1.9982	0.069855	-0.32714	0.129234	4866.96
5.6573	1.97931	-1.61677	-1.85612	0.207932	-0.42986	-0.04202	4868.6
5.6574	1.82225	-1.65369	-1.70364	0.327316	-0.52593	-0.21317	4870.44
5.6575	1.70051	-1.68605	-1.54347	0.431549	-0.61012	-0.37671	4872.47
5.6576	1.62041	-1.70541	-1.37589	0.525024	-0.67854	-0.52791	4874.69
5.6577	1.58477	-1.7055	-1.19944	0.612007	-0.72858	-0.66524	4877.09
5.6578	1.59267	-1.68325	-1.01209	0.695694	-0.7588	-0.7901	4879.67
5.6579	1.63968	-1.63947	-0.81239	0.777344	-0.76908	-0.90588	4882.42
5.658	1.71876	-1.57888	-0.60049	0.855705	-0.76056	-1.01665	4885.34
5.6581	1.82133	-1.50956	-0.37881	0.92688	-0.73556	-1.12563	4888.42
5.6582	1.93849	-1.44169	-0.15227	0.984909	-0.69755	-1.23407	4891.67
5.6583	2.06181	-1.3858	0.071816	1.02303	-0.65102	-1.34042	4895.08
5.6584	2.18398	-1.35081	0.28434	1.03529	-0.60136	-1.44021	4898.64
5.6585	2.29911	-1.34247	0.47538	1.01804	-0.55449	-1.52638	4902.35
5.6586	2.40288	-1.36246	0.63559	0.970886	-0.51655	-1.59017	4906.22
5.6587	2.49258	-1.40836	0.757484	0.897034	-0.49344	-1.62236	4910.22
5.6588	2.56705	-1.47442	0.836472	0.80275	-0.49039	-1.61478	4914.37
5.6589	2.62647	-1.55276	0.871323	0.696365	-0.5115	-1.56169	4918.64
5.659	2.67226	-1.63479	0.864098	0.586983	-0.55954	-1.46071	4923.03
5.6591	2.70702	-1.71226	0.819473	0.48304	-0.63566	-1.31324	4927.53
5.6592	2.73458	-1.77812	0.743599	0.391022	-0.7391	-1.12426	4932.15
5.6593	2.76004	-1.82688	0.642662	0.314575	-0.86687	-0.90161	4936.86
5.6594	2.78963	-1.85468	0.521317	0.254028	-1.01357	-0.65498	4941.67
5.6595	2.83037	-1.85927	0.3815	0.206497	-1.17156	-0.39475	4946.56
5.6596	2.88957	-1.84007	0.221619	0.166504	-1.33135	-0.13088	4951.54
5.6597	2.97413	-1.79819	0.036568	0.127281	-1.48258	0.127884	4956.59
5.6598	3.08956	-1.73639	-0.18142	0.082535	-1.61507	0.374458	4961.71
5.6599	3.23877	-1.65913	-0.44117	0.028252	-1.72009	0.603485	4966.89
5.66	3.42052	-1.57238	-0.75066	-0.03577	-1.79128	0.811111	4972.11
5.6601	3.62808	-1.48329	-1.11514	-0.10518	-1.82532	0.994591	4977.38
5.6602	3.84856	-1.39985	-1.53568	-0.17127	-1.82202	1.15203	4982.67
5.6603	4.06302	-1.33018	-2.00871	-0.22228	-1.78415	1.28216	4987.99
5.6604	4.24767	-1.28181	-2.52583	-0.24552	-1.71688	1.38432	4993.33
5.6605	4.37595	-1.26067	-3.07448	-0.22953	-1.62704	1.45868	4998.67
5.6606	4.42123	-1.27002	-3.63873	-0.16612	-1.52216	1.50645	5004.02
5.6607	4.35992	-1.30974	-4.20059	-0.05155	-1.40964	1.53011	5009.36
5.6608	4.17419	-1.37582	-4.74142	0.113266	-1.29582	1.53334	5014.69
5.6609	3.85424	-1.46072	-5.24343	0.323296	-1.18551	1.5206	5020.01
5.661	3.3997	-1.55452	-5.69099	0.57032	-1.08169	1.49664	5025.29
5.6611	2.81998	-1.64665	-6.07175	0.843948	-0.98572	1.4661	5030.55
5.6612	2.13355	-1.728	-6.37737	1.13238	-0.89781	1.43319	5035.76
5.6613	1.36621	-1.79252	-6.60373	1.42302	-0.8177	1.40129	5040.92
5.6614	0.548508	-1.8381	-6.7509	1.70311	-0.74526	1.37257	5046.03
5.6615	-0.28722	-1.86659	-6.82262	1.9604	-0.68093	1.34756	5051.07
5.6616	-1.10957	-1.88288	-6.82558	2.18379	-0.62576	1.32496	5056.04
5.6617	-1.89036	-1.89355	-6.76842	2.36392	-0.58125	1.30173	5060.94
5.6618	-2.60616	-1.90524	-6.66086	2.49355	-0.5489	1.27374	5065.75
5.6619	-3.23926	-1.92323	-6.51276	2.56779	-0.52985	1.23656	5070.47
5.662	-3.77814	-1.95033	-6.33353	2.58446	-0.52447	1.18629	5075.1
5.6621	-4.21768	-1.9865	-6.13161	2.54412	-0.53202	1.1203	5079.63
5.6622	-4.55885	-2.02886	-5.91428	2.45032	-0.55049	1.03758	5084.04
5.6623	-4.80799	-2.0722	-5.68777	2.30957	-0.57642	0.93898	5088.34
5.6624	-4.97572	-2.10986	-5.45757	2.13132	-0.60489	0.827141	5092.52
5.6625	-5.07565	-2.13467	-5.22874	1.92751	-0.62995	0.706245	5096.57
5.6626	-5.12284	-2.14021	-5.00619	1.71177	-0.64543	0.581497	5100.49
5.6627	-5.13245	-2.12167	-4.79462	1.49823	-0.6461	0.458557	5104.27
5.6628	-5.11856	-2.07679	-4.59833	1.29996	-0.62863	0.343063	5107.9
5.6629	-5.0934	-2.00625	-4.42077	1.1274	-0.59206	0.240181	5111.4
5.663	-5.06713	-1.91372	-4.26416	0.987183	-0.53779	0.154343	5114.74
5.6631	-5.04788	-1.8054	-4.12899	0.881493	-0.4689	0.089012	5117.93
5.6632	-5.0419	-1.68929	-4.01373	0.808174	-0.38916	0.046578	5120.96
5.6633	-5.0536	-1.57433	-3.91473	0.761391	-0.30197	0.028267	5123.82
5.6634	-5.08549	-1.46955	-3.82658	0.732887	-0.20953	0.034172	5126.52
5.6635	-5.13805	-1.3833	-3.74275	0.713615	-0.11246	0.063454	5129.04
5.6636	-5.20963	-1.32258	-3.65662	0.69548	-0.0101	0.114708	5131.38
5.6637	-5.29645	-1.29234	-3.56248	0.672661	0.0989	0.186295	5133.53
5.6638	-5.39275	-1.29504	-3.45655	0.642387	0.215714	0.276581	5135.5
5.6639	-5.49131	-1.33043	-3.33729	0.604836	0.340576	0.383812	5137.28
5.664	-5.58418	-1.3958	-3.20535	0.56237	0.472275	0.505951	5138.87
5.6641	-5.66373	-1.48665	-3.06292	0.518349	0.608032	0.640411	5140.27
5.6642	-5.72382	-1.59753	-2.91282	0.47596	0.743797	0.783951	5141.48
5.6643	-5.76071	-1.72281	-2.7578	0.437286	0.874916	0.932648	5142.51
5.6644	-5.77372	-1.85738	-2.60007	0.402794	0.996971	1.08195	5143.34
5.6645	-5.76519	-1.99709	-2.44126	0.371132	1.10654	1.22665	5143.99
5.6646	-5.73994	-2.13896	-2.28271	0.339394	1.20181	1.36087	5144.45
5.6647	-5.70432	-2.28133	-2.12598	0.303619	1.28271	1.47837	5144.71
5.6648	-5.66521	-2.42361	-1.9733	0.259575	1.35075	1.57299	5144.79
5.6649	-5.62902	-2.56577	-1.82777	0.203644	1.40817	1.63933	5144.67
5.665	-5.60087	-2.70772	-1.69308	0.133682	1.45734	1.67335	5144.36
5.6651	-5.58391	-2.84864	-1.57295	0.049522	1.50001	1.67273	5143.85
5.6652	-5.57896	-2.9866	-1.47036	-0.04688	1.53732	1.63692	5143.16
5.6653	-5.58429	-3.11842	-1.38667	-0.15177	1.57008	1.56685	5142.27
5.6654	-5.59588	-3.2399	-1.32108	-0.26014	1.59913	1.4647	5141.2
5.6655	-5.60794	-3.34608	-1.27044	-0.36629	1.62579	1.33384	5139.95
5.6656	-5.61391	-3.43198	-1.22958	-0.4643	1.65192	1.17884	5138.51
5.6657	-5.60752	-3.49323	-1.19219	-0.54829	1.68002	1.0057	5136.88
5.6658	-5.58382	-3.52683	-1.15207	-0.61238	1.71304	0.821838	5135.08
5.6659	-5.53963	-3.53155	-1.10438	-0.6509	1.75435	0.636047	5133.09
5.666	-5.47378	-3.50785	-1.04668	-0.65849	1.80741	0.458138	5130.93
5.6661	-5.38676	-3.45755	-0.9794	-0.63046	1.87549	0.298241	5128.59
5.6662	-5.28041	-3.38335	-0.90554	-0.56303	1.96109	0.165833	5126.08
5.6663	-5.15752	-3.28838	-0.82997	-0.45373	2.06535	0.068741	5123.41
5.6664	-5.02163	-3.17609	-0.75834	-0.30157	2.18737	0.012169	5120.58
5.6665	-4.87695	-3.05022	-0.696	-0.10751	2.32379	-0.00188	5117.59
5.6666	-4.7283	-2.91481	-0.64719	0.125282	2.46867	0.025024	5114.47
5.6667	-4.58109	-2.77424	-0.61455	0.391388	2.61389	0.08783	5111.2
5.6668	-4.44106	-2.633	-0.59889	0.683525	2.75026	0.17836	5107.8
5.6669	-4.31396	-2.49535	-0.59923	0.993324	2.86897	0.286133	5104.26
5.667	-4.20496	-2.36507	-0.61317	1.31217	2.96329	0.399406	5100.6
5.6671	-4.11803	-2.24527	-0.63751	1.63177	3.02985	0.506462	5096.82
5.6672	-4.05537	-2.13853	-0.66894	1.94416	3.06904	0.596825	5092.92
5.6673	-4.01712	-2.04711	-0.70464	2.24147	3.08458	0.662407	5088.9
5.6674	-4.00146	-1.97324	-0.74243	2.51557	3.08199	0.698349	5084.78
5.6675	-4.00504	-1.91907	-0.7807	2.75809	3.0669	0.703522	5080.56
5.6676	-4.02361	-1.8866	-0.81808	2.96087	3.04356	0.68071	5076.24
5.6677	-4.05247	-1.8772	-0.85323	3.11674	3.01418	0.636444	5071.84
5.6678	-4.08665	-1.89116	-0.88473	3.22034	2.97914	0.580513	5067.36
5.6679	-4.12095	-1.92729	-0.911	3.26862	2.93777	0.525017	5062.8
5.668	-4.14996	-1.9828	-0.93047	3.26102	2.88931	0.48278	5058.17
5.6681	-4.16832	-2.05342	-0.94166	3.19952	2.83376	0.465378	5053.48
5.6682	-4.17115	-2.13404	-0.94338	3.08853	2.77212	0.481277	5048.73
5.6683	-4.15446	-2.21928	-0.93494	2.93488	2.70644	0.534401	5043.93
5.6684	-4.11572	-2.30424	-0.91625	2.7476	2.63943	0.623619	5039.09
5.6685	-4.05412	-2.38486	-0.88767	2.53734	2.57404	0.743027	5034.21
5.6686	-3.97073	-2.45819	-0.84979	2.31552	2.513	0.883011	5029.3
5.6687	-3.86852	-2.52228	-0.80289	2.09334	2.45844	1.03178	5024.37
5.6688	-3.75204	-2.57603	-0.74677	1.88072	2.41142	1.1771	5019.44
5.6689	-3.62732	-2.61901	-0.68074	1.68559	2.37166	1.30779	5014.5
5.669	-3.50159	-2.65138	-0.60402	1.51324	2.33748	1.41492	5009.56
5.6691	-3.38312	-2.67407	-0.51624	1.36615	2.30598	1.49239	5004.63
5.6692	-3.28077	-2.68896	-0.41791	1.24369	2.27357	1.53714	4999.72
5.6693	-3.20351	-2.69904	-0.31083	1.14237	2.23644	1.54868	4994.84
5.6694	-3.15943	-2.7084	-0.19811	1.05642	2.19106	1.52836	4989.98
5.6695	-3.15467	-2.72186	-0.0839	0.978943	2.13432	1.47843	4985.15
5.6696	-3.1924	-2.74436	0.027084	0.903397	2.06377	1.40118	4980.36
5.6697	-3.27197	-2.77994	0.130302	0.824944	1.97758	1.29859	4975.62
5.6698	-3.38866	-2.83089	0.221954	0.741371	1.87447	1.17248	4970.94
5.6699	-3.53387	-2.89713	0.299309	0.653336	1.75387	1.02526	4966.33
5.67	-3.69618	-2.97607	0.360954	0.56395	1.6161	0.860703	4961.79
5.6701	-3.86262	-3.063	0.406754	0.47789	1.46274	0.684555	4957.32
5.6702	-4.0202	-3.15199	0.437935	0.400368	1.29692	0.504593	4952.95
5.6703	-4.15743	-3.23692	0.457092	0.336067	1.12333	0.330147	4948.66
5.6704	-4.26537	-3.31248	0.468102	0.28833	0.94767	0.171249	4944.47
5.6705	-4.33849	-3.3748	0.475769	0.25856	0.775757	0.037514	4940.37
5.6706	-4.37495	-3.42174	0.48513	0.245995	0.612465	-0.06285	4936.37
5.6707	-4.37639	-3.45273	0.500679	0.247688	0.460884	-0.12381	4932.48
5.6708	-4.34734	-3.46843	0.52565	0.259033	0.321877	-0.14188	4928.7
5.6709	-4.29436	-3.47029	0.561699	0.274643	0.194145	-0.1162	4925.04
5.671	-4.22513	-3.46018	0.608795	0.289398	0.074753	-0.04825	4921.49
5.6711	-4.14748	-3.44016	0.665497	0.299194	-0.04	0.058174	4918.07
5.6712	-4.06879	-3.41238	0.729263	0.301353	-0.15367	0.197136	4914.78
5.6713	-3.99551	-3.37873	0.79686	0.294701	-0.26879	0.360649	4911.63
5.6714	-3.93291	-3.34071	0.864662	0.279449	-0.38611	0.539124	4908.63
5.6715	-3.88499	-3.29914	0.928963	0.25692	-0.50411	0.722115	4905.77
5.6716	-3.85421	-3.25429	0.986137	0.229218	-0.61868	0.899216	4903.05
5.6717	-3.84128	-3.20615	1.03291	0.199028	-0.72326	1.061	4900.5
5.6718	-3.84505	-3.15479	1.0666	0.169273	-0.80918	1.19965	4898.1
5.6719	-3.86252	-3.10063	1.0855	0.142799	-0.86646	1.30943	4895.85
5.672	-3.88918	-3.04475	1.08909	0.121895	-0.88475	1.38702	4893.78
5.6721	-3.9194	-2.98885	1.07815	0.107834	-0.85455	1.43175	4891.87
5.6722	-3.94697	-2.93536	1.0545	0.10054	-0.76851	1.44554	4890.14
5.6723	-3.96542	-2.8872	1.02063	0.098518	-0.62247	1.43263	4888.58
5.6724	-3.96852	-2.8475	0.978966	0.099098	-0.41628	1.39874	4887.2
5.6725	-3.95075	-2.81918	0.93148	0.098877	-0.15411	1.34995	4886.01
5.6726	-3.90791	-2.80439	0.879288	0.094444	0.155655	1.29154	4885
5.6727	-3.83784	-2.80401	0.822716	0.083077	0.500877	1.2271	4884.17
5.6728	-3.741	-2.81734	0.761642	0.063469	0.866486	1.15804	4883.52
5.6729	-3.62089	-2.84209	0.696068	0.036308	1.23553	1.08373	4883.05
5.673	-3.4841	-2.87469	0.62664	0.004509	1.59043	1.00189	4882.76
5.6731	-3.33987	-2.9108	0.554932	-0.02713	1.91433	0.909279	4882.65
5.6732	-3.19914	-2.94599	0.483299	-0.05276	2.1924	0.802383	4882.71
5.6733	-3.07334	-2.97613	0.414436	-0.06683	2.41296	0.678154	4882.94
5.6734	-2.97289	-2.99762	0.3507	-0.06544	2.56836	0.534576	4883.35
5.6735	-2.9059	-3.00748	0.293579	-0.0472	2.65553	0.371155	4883.93
5.6736	-2.87713	-3.00323	0.243553	-0.01344	2.67589	0.189171	4884.69
5.6737	-2.88741	-2.98288	0.200516	0.032478	2.63503	-0.00833	4885.62
5.6738	-2.93343	-2.94511	0.164688	0.086189	2.54171	-0.2169	4886.72
5.6739	-3.008	-2.88945	0.137566	0.143341	2.40673	-0.4312	4887.98
5.674	-3.10097	-2.81657	0.122406	0.200378	2.24155	-0.64568	4889.42
5.6741	-3.20048	-2.72846	0.124184	0.254768	2.0571	-0.85497	4891.02
5.6742	-3.2947	-2.6284	0.148773	0.304855	1.86288	-1.05402	4892.78
5.6743	-3.37341	-2.52087	0.201736	0.349442	1.6664	-1.23801	4894.71
5.6744	-3.4293	-2.41121	0.287079	0.387306	1.47294	-1.40209	4896.79
5.6745	-3.45867	-2.30537	0.40612	0.416817	1.28577	-1.54129	4899.04
5.6746	-3.46153	-2.20963	0.556984	0.435707	1.10638	-1.65062	4901.44
5.6747	-3.44125	-2.1302	0.734459	0.440956	0.934898	-1.72559	4904
5.6748	-3.40388	-2.07285	0.930573	0.42894	0.770546	-1.76278	4906.7
5.6749	-3.35712	-2.04216	1.13535	0.395958	0.61216	-1.7607	4909.55
5.675	-3.30926	-2.04076	1.33789	0.338989	0.458572	-1.72019	4912.54
5.6751	-3.26785	-2.06868	1.52722	0.256683	0.308792	-1.64451	4915.66
5.6752	-3.23866	-2.12292	1.69308	0.150208	0.162132	-1.53873	4918.9
5.6753	-3.22485	-2.19744	1.82639	0.02375	0.018295	-1.40883	4922.27
5.6754	-3.22652	-2.28365	1.91972	-0.11562	-0.12264	-1.26043	4925.74
5.6755	-3.24085	-2.37137	1.9677	-0.25882	-0.26022	-1.09789	4929.32
5.6756	-3.26245	-2.45023	1.96771	-0.39603	-0.39366	-0.92362	4933
5.6757	-3.28399	-2.51109	1.92035	-0.51836	-0.52199	-0.73798	4936.78
5.6758	-3.29696	-2.54733	1.82964	-0.61924	-0.64405	-0.53974	4940.65
5.6759	-3.29257	-2.55563	1.70268	-0.69521	-0.75858	-0.32707	4944.61
5.676	-3.2627	-2.5364	1.54887	-0.74596	-0.86415	-0.09872	4948.66
5.6761	-3.20084	-2.49344	1.37885	-0.77368	-0.95918	0.144676	4952.78
5.6762	-3.10279	-2.4334	1.20331	-0.78214	-1.04178	0.399902	4956.97
5.6763	-2.96726	-2.36473	1.03195	-0.77579	-1.10977	0.661087	4961.23
5.6764	-2.79596	-2.29662	0.872482	-0.7592	-1.16066	0.920181	4965.55
5.6765	-2.59355	-2.23779	0.729973	-0.73673	-1.19194	1.16798	4969.92
5.6766	-2.36729	-2.19555	0.606583	-0.71242	-1.20174	1.3953	4974.35
5.6767	-2.12653	-2.17493	0.501694	-0.68997	-1.18964	1.59427	4978.81
5.6768	-1.8821	-2.17812	0.412407	-0.67265	-1.15726	1.75948	4983.31
5.6769	-1.64552	-2.20447	0.334396	-0.66302	-1.10874	1.88879	4987.84
5.677	-1.42815	-2.25085	0.262817	-0.66266	-1.05047	1.98373	4992.4
5.6771	-1.24022	-2.31261	0.193306	-0.67179	-0.9902	2.04924	4996.98
5.6772	-1.08989	-2.38455	0.122681	-0.6891	-0.93571	2.09287	5001.56
5.6773	-0.98255	-2.46158	0.0494	-0.71164	-0.8932	2.12327	5006.15
5.6774	-0.9202	-2.53915	-0.0265	-0.73514	-0.8662	2.14848	5010.72
5.6775	-0.90122	-2.61319	-0.10371	-0.75456	-0.85508	2.17438	5015.29
5.6776	-0.92039	-2.67979	-0.18025	-0.76479	-0.8572	2.20375	5019.82
5.6777	-0.96939	-2.73483	-0.25403	-0.7616	-0.86779	2.23606	5024.33
5.6778	-1.03777	-2.77388	-0.32342	-0.74215	-0.88094	2.26802	5028.8
5.6779	-1.11425	-2.7925	-0.38763	-0.70557	-0.8907	2.29464	5033.23
5.678	-1.18823	-2.78674	-0.44685	-0.65297	-0.89195	2.31035	5037.62
5.6781	-1.25116	-2.75401	-0.50211	-0.58735	-0.8811	2.31008	5041.95
5.6782	-1.29739	-2.69369	-0.55492	-0.51311	-0.85645	2.28998	5046.23
5.6783	-1.32423	-2.60757	-0.60687	-0.43551	-0.81818	2.24784	5050.45
5.6784	-1.33153	-2.50012	-0.65914	-0.36012	-0.76804	2.18324	5054.61
5.6785	-1.32074	-2.37825	-0.71253	-0.29221	-0.7087	2.09734	5058.7
5.6786	-1.2942	-2.25079	-0.76745	-0.23614	-0.6431	1.99255	5062.71
5.6787	-1.25455	-2.12735	-0.82425	-0.19491	-0.57356	1.87206	5066.64
5.6788	-1.20453	-2.01687	-0.88337	-0.16973	-0.50135	1.73933	5070.49
5.6789	-1.14717	-1.92607	-0.94534	-0.16002	-0.42629	1.59759	5074.23
5.679	-1.08606	-1.85831	-1.01049	-0.16357	-0.34686	1.44956	5077.88
5.6791	-1.02553	-1.81317	-1.07849	-0.17698	-0.26045	1.29736	5081.42
5.6792	-0.97055	-1.78705	-1.14789	-0.19607	-0.16406	1.14268	5084.86
5.6793	-0.92641	-1.77425	-1.21591	-0.21626	-0.05499	0.987022	5088.19
5.6794	-0.89798	-1.76838	-1.27859	-0.23296	0.068329	0.831978	5091.4
5.6795	-0.8889	-1.76362	-1.33121	-0.24213	0.205681	0.679169	5094.48
5.6796	-0.90091	-1.75572	-1.36889	-0.24092	0.354759	0.530075	5097.44
5.6797	-0.93348	-1.74271	-1.38728	-0.22846	0.51136	0.385818	5100.27
5.6798	-0.98389	-1.72501	-1.38336	-0.20631	0.670135	0.247063	5102.96
5.6799	-1.04772	-1.70525	-1.35612	-0.1787	0.825623	0.114288	5105.5
5.68	-1.11964	-1.68742	-1.30693	-0.1521	0.973251	-0.01187	5107.9
5.6801	-1.19438	-1.67591	-1.23944	-0.13441	1.10995	-0.13039	5110.14
5.6802	-1.26774	-1.67447	-1.15893	-0.13361	1.23399	-0.23992	5112.23
5.6803	-1.33712	-1.6853	-1.07127	-0.15629	1.34438	-0.33935	5114.17
5.6804	-1.40182	-1.70872	-0.9819	-0.20636	1.43977	-0.42833	5115.96
5.6805	-1.46262	-1.74336	-0.89506	-0.28425	1.51774	-0.50788	5117.59
5.6806	-1.52095	-1.78668	-0.8136	-0.38679	1.57444	-0.5805	5119.06
5.6807	-1.57786	-1.83567	-0.73911	-0.50774	1.60509	-0.64961	5120.38
5.6808	-1.63315	-1.88755	-0.67218	-0.63902	1.60496	-0.71871	5121.54
5.6809	-1.68515	-1.94014	-0.61273	-0.77215	1.57038	-0.79012	5122.53
5.681	-1.73112	-1.99187	-0.56029	-0.89973	1.49988	-0.86414	5123.37
5.6811	-1.76815	-2.0417	-0.51418	-1.01637	1.39484	-0.93847	5124.03
5.6812	-1.7942	-2.08888	-0.47366	-1.11884	1.25997	-1.00829	5124.53
5.6813	-1.80873	-2.13284	-0.43792	-1.2059	1.10338	-1.06662	5124.86
5.6814	-1.81299	-2.17311	-0.40597	-1.27781	0.936211	-1.10531	5125.02
5.6815	-1.80963	-2.20915	-0.37673	-1.3359	0.771675	-1.11623	5125.02
5.6816	-1.80212	-2.24022	-0.34911	-1.38236	0.623596	-1.09281	5124.85
5.6817	-1.79391	-2.26505	-0.32228	-1.42007	0.504585	-1.03141	5124.52
5.6818	-1.78777	-2.28177	-0.29578	-1.45258	0.424286	-0.93237	5124.02
5.6819	-1.78525	-2.28769	-0.26971	-1.48393	0.388092	-0.80035	5123.37
5.682	-1.78653	-2.27954	-0.24469	-1.51844	0.396523	-0.64401	5122.55
5.6821	-1.79046	-2.25388	-0.22168	-1.56023	0.445358	-0.4748	5121.57
5.6822	-1.79491	-2.20779	-0.20186	-1.61266	0.526474	-0.30539	5120.43
5.6823	-1.79735	-2.13975	-0.18627	-1.6774	0.62899	-0.1479	5119.13
5.6824	-1.79543	-2.05013	-0.17564	-1.75354	0.740761	-0.01231	5117.68
5.6825	-1.78751	-1.94146	-0.17013	-1.83672	0.850075	0.094559	5116.07
5.6826	-1.77283	-1.81821	-0.16916	-1.91872	0.947426	0.169495	5114.32
5.6827	-1.75142	-1.6863	-0.17135	-1.98772	1.02698	0.212601	5112.42
5.6828	-1.72376	-1.55244	-0.17465	-2.02957	1.08745	0.22654	5110.38
5.6829	-1.69028	-1.42329	-0.17659	-2.02975	1.132	0.215584	5108.2
5.683	-1.65096	-1.30485	-0.17474	-1.97587	1.16713	0.184731	5105.89
5.6831	-1.60526	-1.2019	-0.16725	-1.85998	1.20065	0.139214	5103.45
5.6832	-1.55228	-1.11782	-0.15346	-1.68007	1.23943	0.08432	5100.88
5.6833	-1.49133	-1.05468	-0.1343	-1.44055	1.28754	0.025436	5098.18
5.6834	-1.42235	-1.01373	-0.11253	-1.15143	1.34521	-0.03175	5095.36
5.6835	-1.3464	-0.99593	-0.09242	-0.82668	1.40877	-0.08125	5092.41
5.6836	-1.26567	-1.00249	-0.07926	-0.48217	1.4713	-0.11691	5089.35
5.6837	-1.1834	-1.035	-0.07833	-0.1337	1.52386	-0.13297	5086.18
5.6838	-1.10363	-1.09524	-0.09402	0.204613	1.55703	-0.12479	5082.91
5.6839	-1.03078	-1.18459	-0.12884	0.521019	1.56247	-0.08968	5079.54
5.684	-0.96922	-1.30347	-0.1829	0.806206	1.53443	-0.02767	5076.07
5.6841	-0.92286	-1.4507	-0.25359	1.05264	1.47088	0.05822	5072.52
5.6842	-0.89475	-1.62325	-0.33579	1.25379	1.37402	0.162277	5068.89
5.6843	-0.88664	-1.81629	-0.42252	1.4036	1.24995	0.276947	5065.18
5.6844	-0.89896	-2.02347	-0.50597	1.49636	1.10767	0.394249	5061.4
5.6845	-0.93063	-2.23736	-0.57881	1.52715	0.95752	0.507408	5057.54
5.6846	-0.97926	-2.45008	-0.63551	1.49258	0.809395	0.612274	5053.62
5.6847	-1.04124	-2.65382	-0.67305	1.39162	0.671257	0.708115	5049.64
5.6848	-1.11182	-2.84131	-0.69111	1.22623	0.548134	0.797455	5045.6
5.6849	-1.18523	-3.00607	-0.69177	1.00169	0.441673	0.885239	5041.52
5.685	-1.25493	-3.14254	-0.67896	0.726517	0.350334	0.977402	5037.4
5.6851	-1.31406	-3.24612	-0.6577	0.411903	0.270042	1.07933	5033.25
5.6852	-1.35605	-3.31336	-0.63342	0.070969	0.195267	1.19439	5029.07
5.6853	-1.37535	-3.34224	-0.61118	-0.28233	0.120392	1.3229	5024.88
5.6854	-1.368	-3.33254	-0.59506	-0.63423	0.041107	1.46173	5020.67
5.6855	-1.33195	-3.28606	-0.58745	-0.97236	-0.0445	1.60465	5016.46
5.6856	-1.26728	-3.20651	-0.58875	-1.28673	-0.13538	1.74327	5012.24
5.6857	-1.17619	-3.09922	-0.59702	-1.57037	-0.22761	1.86839	5008.03
5.6858	-1.06311	-2.97058	-0.6081	-1.81963	-0.31514	1.97144	5003.82
5.6859	-0.93446	-2.82741	-0.61606	-2.0341	-0.39103	2.04565	4999.63
5.686	-0.79828	-2.67647	-0.61398	-2.21617	-0.44881	2.0868	4995.45
5.6861	-0.66357	-2.52415	-0.59518	-2.37045	-0.48377	2.09335	4991.29
5.6862	-0.5395	-2.37628	-0.55439	-2.50282	-0.49374	2.06622	4987.17
5.6863	-0.43437	-2.23804	-0.48882	-2.61953	-0.47945	2.00825	4983.09
5.6864	-0.35467	-2.11382	-0.39878	-2.72631	-0.44426	1.92379	4979.06
5.6865	-0.30424	-2.00707	-0.28782	-2.82781	-0.39353	1.81839	4975.07
5.6866	-0.28373	-1.92016	-0.16241	-2.9274	-0.33393	1.69865	4971.15
5.6867	-0.29054	-1.85416	-0.0312	-3.02719	-0.27268	1.57219	4967.28
5.6868	-0.31901	-1.8088	0.096046	-3.1282	-0.217	1.44729	4963.49
5.6869	-0.36121	-1.7825	0.209717	-3.23049	-0.1737	1.33247	4959.76
5.687	-0.40805	-1.77265	0.301796	-3.33321	-0.14871	1.2358	4956.1
5.6871	-0.45053	-1.77612	0.367081	-3.43465	-0.14677	1.16422	4952.52
5.6872	-0.48093	-1.78981	0.403961	-3.53242	-0.17093	1.12267	4949.03
5.6873	-0.49339	-1.81124	0.414406	-3.62363	-0.22221	1.11338	4945.63
5.6874	-0.48416	-1.83881	0.403206	-3.7052	-0.29936	1.13528	4942.32
5.6875	-0.4515	-1.8718	0.376602	-3.77415	-0.39886	1.1837	4939.12
5.6876	-0.39552	-1.91008	0.340775	-3.82807	-0.51551	1.25077	4936.02
5.6877	-0.3181	-1.95375	0.30069	-3.86557	-0.64312	1.32605	4933.03
5.6878	-0.2228	-2.00281	0.259338	-3.88657	-0.77533	1.39774	4930.15
5.6879	-0.11482	-2.05708	0.217537	-3.89246	-0.90635	1.45399	4927.39
5.688	-0.000778	-2.11625	0.174171	-3.88597	-1.03133	1.48439	4924.74
5.6881	0.111832	-2.17982	0.126709	-3.87099	-1.14648	1.48136	4922.23
5.6882	0.215302	-2.24708	0.071968	-3.85238	-1.24873	1.44116	4919.83
5.6883	0.30278	-2.31675	0.006859	-3.83573	-1.33511	1.36428	4917.57
5.6884	0.369118	-2.38685	-0.07082	-3.82693	-1.40223	1.25508	4915.44
5.6885	0.411652	-2.45445	-0.16193	-3.83151	-1.44608	1.12088	4913.45
5.6886	0.430435	-2.51585	-0.26583	-3.85392	-1.46204	0.970726	4911.6
5.6887	0.428108	-2.56689	-0.38056	-3.89677	-1.44536	0.81411	4909.89
5.6888	0.409317	-2.60365	-0.50338	-3.96021	-1.39169	0.659859	4908.33
5.6889	0.38002	-2.62312	-0.63129	-4.04167	-1.29762	0.515373	4906.92
5.689	0.346741	-2.62376	-0.76147	-4.13594	-1.16126	0.386269	4905.65
5.6891	0.31601	-2.60583	-0.89165	-4.23569	-0.98269	0.276474	4904.53
5.6892	0.293877	-2.57105	-1.02024	-4.33241	-0.76451	0.188461	4903.56
5.6893	0.2855	-2.52204	-1.14632	-4.41747	-0.51238	0.123566	4902.74
5.6894	0.294609	-2.46138	-1.26934	-4.48305	-0.23531	0.082031	4902.07
5.6895	0.322929	-2.39088	-1.38868	-4.523	0.054405	0.062981	4901.55
5.6896	0.369667	-2.31132	-1.50331	-4.53326	0.341911	0.064163	4901.19
5.6897	0.431389	-2.22268	-1.61162	-4.51199	0.610847	0.08165	4900.98
5.6898	0.50235	-2.12497	-1.71171	-4.45952	0.844841	0.109505	4900.93
5.6899	0.575363	-2.01907	-1.80185	-4.3782	1.02914	0.139694	4901.03
5.69	0.642937	-1.9074	-1.88111	-4.27224	1.15211	0.162476	4901.28
5.6901	0.698463	-1.79408	-1.94981	-4.14723	1.20661	0.167328	4901.69
5.6902	0.737045	-1.68469	-2.00946	-4.0097	1.19077	0.14431	4902.25
5.6903	0.755928	-1.58571	-2.06207	-3.86644	1.10827	0.085617	4902.95
5.6904	0.754387	-1.50361	-2.109	-3.72399	0.967926	-0.0131	4903.81
5.6905	0.733353	-1.44402	-2.14962	-3.58816	0.78257	-0.15179	4904.81
5.6906	0.695023	-1.41111	-2.18053	-3.46375	0.567398	-0.32588	4905.96
5.6907	0.642433	-1.4073	-2.19557	-3.35426	0.338348	-0.5267	4907.25
5.6908	0.579216	-1.43343	-2.18661	-3.26183	0.11058	-0.74265	4908.68
5.6909	0.509239	-1.48909	-2.14507	-3.18717	-0.10278	-0.96072	4910.26
5.691	0.436127	-1.57299	-2.06351	-3.12967	-0.29176	-1.16814	4911.97
5.6911	0.362762	-1.6832	-1.93726	-3.08759	-0.45023	-1.3539	4913.82
5.6912	0.290909	-1.81715	-1.76558	-3.05817	-0.57637	-1.51008	4915.8
5.6913	0.221123	-1.9715	-1.55225	-3.0378	-0.67232	-1.63247	4917.91
5.6914	0.153099	-2.14195	-1.30554	-3.02224	-0.74337	-1.72065	4920.13
5.6915	0.086166	-2.32309	-1.03724	-3.00698	-0.79662	-1.77734	4922.47
5.6916	0.019898	-2.50851	-0.76131	-2.98798	-0.83939	-1.80718	4924.93
5.6917	-0.04547	-2.69112	-0.49231	-2.9624	-0.87798	-1.81522	4927.49
5.6918	-0.10898	-2.86358	-0.24396	-2.92933	-0.91688	-1.80541	4930.16
5.6919	-0.16901	-3.01886	-0.02802	-2.89016	-0.95869	-1.77952	4932.94
5.692	-0.22365	-3.15092	0.146317	-2.84843	-1.00443	-1.73648	4935.82
5.6921	-0.27088	-3.25526	0.272888	-2.80913	-1.05412	-1.6725	4938.8
5.6922	-0.30895	-3.32939	0.348557	-2.7775	-1.10735	-1.58183	4941.87
5.6923	-0.33641	-3.37309	0.373344	-2.75795	-1.16344	-1.45801	4945.03
5.6924	-0.35219	-3.38831	0.350349	-2.75288	-1.2215	-1.29545	4948.29
5.6925	-0.35534	-3.37877	0.285667	-2.76222	-1.2802	-1.09086	4951.62
5.6926	-0.34487	-3.34943	0.188164	-2.7833	-1.33761	-0.84446	4955.03
5.6927	-0.3196	-3.3056	0.068955	-2.81128	-1.39133	-0.56064	4958.5
5.6928	-0.27811	-3.25217	-0.05932	-2.83992	-1.43871	-0.24807	4962.05
5.6929	-0.21869	-3.19291	-0.18364	-2.86265	-1.47736	0.080704	4965.65
5.693	-0.13946	-3.13046	-0.29202	-2.87363	-1.50555	0.410423	4969.31
5.6931	-0.03857	-3.06644	-0.37485	-2.86868	-1.52258	0.724747	4973.02
5.6932	0.085243	-3.00199	-0.42606	-2.8459	-1.52888	1.0083	4976.78
5.6933	0.231995	-2.93809	-0.44361	-2.80605	-1.52601	1.24858	4980.59
5.6934	0.399757	-2.87564	-0.42941	-2.75233	-1.51626	1.43733	4984.42
5.6935	0.584122	-2.81532	-0.38868	-2.69005	-1.50224	1.57109	4988.29
5.6936	0.778252	-2.75705	-0.32897	-2.62583	-1.48624	1.65083	4992.18
5.6937	0.973526	-2.69959	-0.25916	-2.56666	-1.46969	1.68079	4996.08
5.6938	1.16056	-2.64027	-0.18831	-2.5189	-1.45271	1.66686	4999.98
5.6939	1.33044	-2.57508	-0.1248	-2.48731	-1.43389	1.61511	5003.88
5.694	1.47572	-2.4995	-0.07565	-2.47433	-1.41048	1.53059	5007.78
5.6941	1.59116	-2.40966	-0.04621	-2.47957	-1.37881	1.41697	5011.66
5.6942	1.67387	-2.30367	-0.0401	-2.4998	-1.33498	1.27695	5015.53
5.6943	1.72316	-2.18257	-0.05929	-2.52937	-1.27583	1.11317	5019.39
5.6944	1.73999	-2.05053	-0.10405	-2.56095	-1.19951	0.929283	5023.23
5.6945	1.72628	-1.91434	-0.17281	-2.58673	-1.1059	0.731056	5027.04
5.6946	1.68417	-1.78223	-0.26205	-2.59949	-0.99641	0.526909	5030.83
5.6947	1.61559	-1.66266	-0.36643	-2.59364	-0.87356	0.32785	5034.58
5.6948	1.52215	-1.56306	-0.47922	-2.56604	-0.74056	0.146538	5038.29
5.6949	1.40537	-1.48914	-0.59325	-2.5163	-0.60089	-0.00429	5041.96
5.695	1.26691	-1.44435	-0.70203	-2.44691	-0.45795	-0.11363	5045.56
5.6951	1.10877	-1.4297	-0.80081	-2.36296	-0.31475	-0.174	5049.11
5.6952	0.933151	-1.44386	-0.8876	-2.27142	-0.17349	-0.18255	5052.59
5.6953	0.74221	-1.48352	-0.9636	-2.18015	-0.03515	-0.14158	5056
5.6954	0.53788	-1.54395	-1.03304	-2.09656	0.100647	-0.05836	5059.34
5.6955	0.321823	-1.6198	-1.10231	-2.02648	0.235344	0.055603	5062.6
5.6956	0.095703	-1.70593	-1.1786	-1.97334	0.37072	0.185638	5065.78
5.6957	-0.13845	-1.79794	-1.2683	-1.93776	0.507874	0.315338	5068.88
5.6958	-0.37787	-1.89243	-1.37571	-1.91786	0.646355	0.428123	5071.88
5.6959	-0.61883	-1.98703	-1.5022	-1.90981	0.783546	0.508926	5074.8
5.696	-0.85687	-2.0804	-1.64604	-1.9088	0.914665	0.545769	5077.61
5.6961	-1.08728	-2.17201	-1.80283	-1.91011	1.03328	0.531036	5080.32
5.6962	-1.30579	-2.26205	-1.96618	-1.91004	1.13216	0.462395	5082.92
5.6963	-1.50916	-2.3511	-2.1286	-1.90653	1.20441	0.343079	5085.4
5.6964	-1.69547	-2.43976	-2.2823	-1.89932	1.24471	0.181488	5087.76
5.6965	-1.864	-2.5284	-2.41981	-1.88963	1.25026	-0.00987	5090.01
5.6966	-2.01486	-2.61703	-2.53436	-1.87945	1.22147	-0.21601	5092.13
5.6967	-2.14873	-2.70523	-2.6201	-1.87067	1.16203	-0.42136	5094.13
5.6968	-2.26653	-2.79229	-2.67212	-1.8644	1.07825	-0.61176	5096.01
5.6969	-2.36937	-2.87724	-2.68653	-1.8606	0.978004	-0.77612	5097.75
5.697	-2.45828	-2.95885	-2.66074	-1.85818	0.869362	-0.90754	5099.37
5.6971	-2.53405	-3.0356	-2.5939	-1.85555	0.759315	-1.00379	5100.85
5.6972	-2.59698	-3.10589	-2.48753	-1.85114	0.65303	-1.06694	5102.21
5.6973	-2.64682	-3.16827	-2.34609	-1.84384	0.553658	-1.10229	5103.42
5.6974	-2.68283	-3.22179	-2.17714	-1.83309	0.462631	-1.11702	5104.5
5.6975	-2.70409	-3.26604	-1.99085	-1.81879	0.38028	-1.11858	5105.44
5.6976	-2.70992	-3.30137	-1.79888	-1.80118	0.306488	-1.11327	5106.23
5.6977	-2.70027	-3.32883	-1.61285	-1.78098	0.241241	-1.10522	5106.89
5.6978	-2.67613	-3.3504	-1.44301	-1.75957	0.184944	-1.09583	5107.41
5.6979	-2.63958	-3.36882	-1.29729	-1.7393	0.138565	-1.08395	5107.79
5.698	-2.59367	-3.38744	-1.18102	-1.72353	0.1035	-1.06673	5108.02
5.6981	-2.54198	-3.40966	-1.097	-1.71645	0.081299	-1.04056	5108.12
5.6982	-2.4881	-3.43838	-1.04584	-1.72234	0.073334	-1.00236	5108.07
5.6983	-2.43497	-3.4755	-1.02637	-1.74478	0.080566	-0.95065	5107.88
5.6984	-2.38427	-3.52184	-1.03616	-1.78559	0.103607	-0.88619	5107.54
5.6985	-2.33596	-3.57722	-1.07179	-1.84414	0.143227	-0.81201	5107.06
5.6986	-2.28819	-3.64082	-1.12909	-1.91702	0.201088	-0.73276	5106.44
5.6987	-2.23752	-3.71161	-1.20306	-1.99821	0.28019	-0.65356	5105.69
5.6988	-2.17967	-3.78839	-1.28778	-2.07988	0.384743	-0.57877	5104.79
5.6989	-2.11045	-3.86987	-1.37639	-2.15347	0.519295	-0.5108	5103.77
5.699	-2.0268	-3.95441	-1.46124	-2.21085	0.687134	-0.44932	5102.61
5.6991	-1.92772	-4.03986	-1.53442	-2.24515	0.888374	-0.39086	5101.33
5.6992	-1.81479	-4.12309	-1.58865	-2.2512	1.11818	-0.32902	5099.92
5.6993	-1.6923	-4.19999	-1.61824	-2.22543	1.36584	-0.25526	5098.38
5.6994	-1.56689	-4.26546	-1.62024	-2.1657	1.61523	-0.16044	5096.73
5.6995	-1.44667	-4.31371	-1.59506	-2.07109	1.84652	-0.03666	5094.95
5.6996	-1.34003	-4.33885	-1.54671	-1.94199	2.03896	0.120903	5093.06
5.6997	-1.25439	-4.33587	-1.48221	-1.78043	2.17403	0.312469	5091.04
5.6998	-1.19495	-4.30164	-1.4105	-1.59048	2.23833	0.532951	5088.91
5.6999	-1.16399	-4.23589	-1.34099	-1.37852	2.22569	0.772179	5086.67
5.7	-1.16064	-4.14157	-1.28207	-1.15305	2.13816	1.01601	5084.32
5.7001	-1.18122	-4.02449	-1.23999	-0.92408	1.98578	1.24811	5081.87
5.7002	-1.22019	-3.89235	-1.21821	-0.70198	1.78504	1.45211	5079.32
5.7003	-1.27132	-3.75343	-1.21729	-0.4961	1.55677	1.61375	5076.67
5.7004	-1.3289	-3.61528	-1.23532	-0.31335	1.32343	1.72269	5073.94
5.7005	-1.38862	-3.4838	-1.26859	-0.15723	1.10645	1.77379	5071.12
5.7006	-1.44769	-3.36276	-1.31237	-0.02767	0.92382	1.76743	5068.22
5.7007	-1.50458	-3.25394	-1.36156	0.078339	0.78801	1.70915	5065.24
5.7008	-1.55836	-3.15753	-1.41125	0.165375	0.704605	1.60838	5062.19
5.7009	-1.60804	-3.07272	-1.45738	0.237991	0.671791	1.47681	5059.07
5.701	-1.65217	-2.99829	-1.49747	0.299377	0.680916	1.32665	5055.88
5.7011	-1.68861	-2.93316	-1.53123	0.350677	0.717987	1.16926	5052.63
5.7012	-1.71471	-2.87662	-1.56082	0.391068	0.766014	1.01415	5049.32
5.7013	-1.72767	-2.82858	-1.5906	0.418488	0.807579	0.868561	5045.97
5.7014	-1.72502	-2.78972	-1.62605	0.430733	0.827354	0.737274	5042.56
5.7015	-1.70518	-2.76153	-1.67233	0.426682	0.814056	0.622833	5039.12
5.7016	-1.66788	-2.74605	-1.73264	0.407249	0.761772	0.525764	5035.63
5.7017	-1.61436	-2.74535	-1.80682	0.375854	0.670296	0.444832	5032.12
5.7018	-1.54745	-2.76064	-1.8908	0.338348	0.544456	0.377281	5028.57
5.7019	-1.47142	-2.79153	-1.97669	0.302307	0.392815	0.318947	5025.01
5.702	-1.39156	-2.83539	-2.05385	0.27581	0.225761	0.264442	5021.42
5.7021	-1.31377	-2.88741	-2.11049	0.266121	0.053749	0.207512	5017.81
5.7022	-1.244	-2.94103	-2.13572	0.278427	-0.11428	0.141472	5014.2
5.7023	-1.18754	-2.98888	-2.12154	0.315071	-0.27181	0.059853	5010.58
5.7024	-1.14831	-3.02396	-2.06448	0.375351	-0.41502	-0.0427	5006.96
5.7025	-1.12828	-3.04105	-1.96632	0.456009	-0.54263	-0.16944	5003.36
5.7026	-1.12709	-3.03788	-1.83396	0.552078	-0.65533	-0.32042	4999.77
5.7027	-1.14206	-3.01571	-1.67858	0.65789	-0.75549	-0.49182	4996.2
5.7028	-1.16856	-2.97927	-1.51408	0.767822	-0.84663	-0.67597	4992.65
5.7029	-1.20078	-2.93569	-1.35541	0.876785	-0.93304	-0.86213	4989.14
5.703	-1.23278	-2.89304	-1.2167	0.980255	-1.01906	-1.0381	4985.67
5.7031	-1.25946	-2.85865	-1.1097	1.07413	-1.10821	-1.19214	4982.23
5.7032	-1.27743	-2.83789	-1.04256	1.15459	-1.20254	-1.3148	4978.83
5.7033	-1.28539	-2.83335	-1.01922	1.218	-1.30223	-1.40048	4975.48
5.7034	-1.28429	-2.84475	-1.03932	1.26115	-1.40581	-1.44817	4972.19
5.7035	-1.27705	-2.86935	-1.09853	1.2815	-1.51083	-1.46142	4968.95
5.7036	-1.2679	-2.90281	-1.18921	1.27773	-1.61483	-1.44724	4965.78
5.7037	-1.26157	-2.94012	-1.3013	1.2501	-1.71619	-1.41435	4962.68
5.7038	-1.26234	-2.97657	-1.42347	1.20071	-1.81464	-1.37135	4959.65
5.7039	-1.27327	-3.00832	-1.54458	1.13328	-1.91137	-1.32516	4956.7
5.704	-1.29567	-3.03274	-1.65508	1.05249	-2.00845	-1.28034	4953.83
5.7041	-1.32899	-3.04841	-1.74825	0.962929	-2.10812	-1.23912	4951.04
5.7042	-1.37106	-3.0551	-1.82072	0.86821	-2.21185	-1.20171	4948.34
5.7043	-1.41861	-3.05366	-1.87248	0.770439	-2.3196	-1.16702	4945.72
5.7044	-1.46775	-3.04587	-1.90623	0.670204	-2.42934	-1.13322	4943.2
5.7045	-1.5146	-3.03433	-1.92648	0.567101	-2.53699	-1.09845	4940.77
5.7046	-1.55581	-3.02225	-1.93864	0.460564	-2.63673	-1.06102	4938.44
5.7047	-1.58894	-3.01308	-1.94818	0.350784	-2.7215	-1.01952	4936.21
5.7048	-1.61288	-3.00998	-1.96012	0.239326	-2.78377	-0.97256	4934.09
5.7049	-1.62797	-3.0153	-1.9787	0.12925	-2.81573	-0.91848	4932.09
5.705	-1.63592	-3.03016	-2.0072	0.024742	-2.80947	-0.85528	4930.2
5.7051	-1.63939	-3.05414	-2.04768	-0.0696	-2.75676	-0.78079	4928.42
5.7052	-1.64135	-3.0853	-2.10054	-0.14956	-2.64898	-0.69323	4926.77
5.7053	-1.64438	-3.12036	-2.1642	-0.21192	-2.47756	-0.59189	4925.24
5.7054	-1.65018	-3.15518	-2.235	-0.25492	-2.23499	-0.47782	4923.82
5.7055	-1.65937	-3.18526	-2.30754	-0.27841	-1.91623	-0.35425	4922.54
5.7056	-1.67152	-3.20637	-2.37534	-0.28396	-1.5204	-0.22649	4921.37
5.7057	-1.68543	-3.21513	-2.43196	-0.27468	-1.05207	-0.10154	4920.33
5.7058	-1.69941	-3.20932	-2.47198	-0.25499	-0.52222	0.012802	4919.42
5.7059	-1.71169	-3.18805	-2.49187	-0.23012	0.051811	0.108971	4918.64
5.706	-1.72077	-3.15155	-2.49041	-0.20577	0.647354	0.180687	4918
5.7061	-1.72584	-3.10094	-2.46873	-0.18773	1.23846	0.223801	4917.48
5.7062	-1.72712	-3.03795	-2.43001	-0.18149	1.79863	0.236732	4917.1
5.7063	-1.72609	-2.96474	-2.37878	-0.19154	2.30358	0.220505	4916.84
5.7064	-1.72534	-2.88401	-2.32011	-0.22069	2.73356	0.178413	4916.72
5.7065	-1.72815	-2.79912	-2.2586	-0.26934	3.0746	0.115425	4916.72
5.7066	-1.73765	-2.7142	-2.19764	-0.3351	3.31897	0.037552	4916.86
5.7067	-1.756	-2.63417	-2.13896	-0.41278	3.4648	-0.04895	4917.11
5.7068	-1.78368	-2.56439	-2.08254	-0.49491	3.51535	-0.13835	4917.49
5.7069	-1.81911	-2.51027	-2.02696	-0.57256	3.47814	-0.22614	4918
5.707	-1.85862	-2.47649	-1.97004	-0.63651	3.36384	-0.30946	4918.63
5.7071	-1.89683	-2.46634	-1.9096	-0.67844	3.18514	-0.38724	4919.38
5.7072	-1.92726	-2.481	-1.84409	-0.69231	2.95564	-0.45985	4920.27
5.7073	-1.94333	-2.51899	-1.77306	-0.67537	2.68899	-0.52872	4921.27
5.7074	-1.93935	-2.57569	-1.69752	-0.62884	2.39844	-0.59568	4922.41
5.7075	-1.91168	-2.64335	-1.61998	-0.55792	2.09672	-0.66261	4923.67
5.7076	-1.85954	-2.71145	-1.54454	-0.47121	1.79593	-0.73097	4925.04
5.7077	-1.78532	-2.76763	-1.47654	-0.37956	1.50734	-0.80158	4926.54
5.7078	-1.69438	-2.79911	-1.42194	-0.29463	1.24104	-0.87446	4928.15
5.7079	-1.59412	-2.79436	-1.38641	-0.22745	1.00539	-0.94884	4929.87
5.708	-1.49276	-2.74498	-1.37435	-0.18722	0.806595	-1.02311	4931.7
5.7081	-1.39794	-2.6472	-1.38786	-0.18041	0.648216	-1.09475	4933.63
5.7082	-1.31551	-2.50271	-1.42592	-0.2103	0.531006	-1.16044	4935.67
5.7083	-1.2488	-2.3186	-1.48398	-0.27689	0.452896	-1.21634	4937.81
5.7084	-1.19846	-2.1064	-1.55419	-0.37722	0.409157	-1.25864	4940.05
5.7085	-1.16298	-1.88049	-1.62628	-0.50604	0.392769	-1.28406	4942.39
5.7086	-1.13944	-1.65611	-1.68896	-0.65664	0.394966	-1.29031	4944.82
5.7087	-1.12453	-1.44755	-1.73154	-0.82178	0.406151	-1.27615	4947.33
5.7088	-1.11524	-1.26656	-1.74545	-0.9945	0.416954	-1.24107	4949.94
5.7089	-1.1095	-1.12131	-1.72517	-1.16854	0.419411	-1.18488	4952.61
5.709	-1.10613	-1.01582	-1.66875	-1.33835	0.407906	-1.10742	4955.36
5.7091	-1.1045	-0.95015	-1.57766	-1.49879	0.379631	-1.00861	4958.17
5.7092	-1.10373	-0.92117	-1.45636	-1.64476	0.334412	-0.88866	4961.04
5.7093	-1.10202	-0.92377	-1.31165	-1.77094	0.274017	-0.74859	4963.97
5.7094	-1.09618	-0.95197	-1.15202	-1.87186	0.201271	-0.59042	4966.95
5.7095	-1.08175	-0.99989	-0.98698	-1.94226	0.119209	-0.41748	4969.98
5.7096	-1.05352	-1.06224	-0.82623	-1.97794	0.030556	-0.23442	4973.06
5.7097	-1.00647	-1.13452	-0.67883	-1.97657	-0.06255	-0.04714	4976.19
5.7098	-0.93678	-1.21285	-0.55247	-1.93841	-0.15877	0.137451	4979.35
5.7099	-0.84277	-1.29362	-0.45275	-1.86668	-0.25776	0.311996	4982.56
5.71	-0.72566	-1.37304	-0.38289	-1.7674	-0.36031	0.469421	4985.79
5.7101	-0.58987	-1.44694	-0.34341	-1.64899	-0.46832	0.603798	4989.06
5.7102	-0.44278	-1.511	-0.33216	-1.5215	-0.58447	0.711121	4992.35
5.7103	-0.29396	-1.56132	-0.3446	-1.39575	-0.71164	0.789734	4995.65
5.7104	-0.15395	-1.59508	-0.37427	-1.28235	-0.8521	0.840401	4998.97
5.7105	-0.03288	-1.611	-0.4138	-1.19067	-1.00659	0.866043	5002.31
5.7106	0.060799	-1.60944	-0.45594	-1.12793	-1.1737	0.871216	5005.64
5.7107	0.121368	-1.59212	-0.49467	-1.09847	-1.3494	0.861481	5008.98
5.7108	0.146469	-1.56144	-0.52578	-1.10332	-1.52708	0.842606	5012.32
5.7109	0.137177	-1.51979	-0.54727	-1.13995	-1.69798	0.819725	5015.65
5.711	0.097748	-1.46901	-0.5592	-1.20261	-1.85175	0.796722	5018.96
5.7111	0.035126	-1.41026	-0.56351	-1.2831	-1.97764	0.775826	5022.25
5.7112	-0.04162	-1.34419	-0.56358	-1.37228	-2.06569	0.757584	5025.51
5.7113	-0.12198	-1.27133	-0.5639	-1.46171	-2.10831	0.741028	5028.74
5.7114	-0.19475	-1.19238	-0.56957	-1.54514	-2.10152	0.723923	5031.92
5.7115	-0.24904	-1.10851	-0.5859	-1.6195	-2.04588	0.703018	5035.07
5.7116	-0.27544	-1.02136	-0.61784	-1.68501	-1.94661	0.674324	5038.16
5.7117	-0.26713	-0.93308	-0.66946	-1.74422	-1.81305	0.633598	5041.21
5.7118	-0.22085	-0.84618	-0.74336	-1.79987	-1.6576	0.576843	5044.21
5.7119	-0.13738	-0.76347	-0.84011	-1.85241	-1.49421	0.500969	5047.15
5.712	-0.02145	-0.68786	-0.95795	-1.89833	-1.33678	0.404434	5050.04
5.7121	0.11895	-0.62208	-1.09295	-1.93037	-1.19769	0.28788	5052.86
5.7122	0.273956	-0.56841	-1.23954	-1.93947	-1.08662	0.154533	5055.62
5.7123	0.433426	-0.52849	-1.3914	-1.9178	-1.00993	0.010391	5058.31
5.7124	0.588402	-0.50311	-1.54244	-1.86182	-0.97083	-0.13594	5060.92
5.7125	0.73217	-0.49222	-1.68768	-1.77412	-0.96989	-0.27382	5063.45
5.7126	0.860649	-0.49503	-1.82362	-1.66373	-1.00562	-0.3914	5065.9
5.7127	0.972107	-0.51023	-1.9484	-1.54488	-1.07496	-0.47693	5068.25
5.7128	1.06658	-0.53617	-2.06151	-1.43459	-1.1735	-0.51994	5070.51
5.7129	1.14496	-0.57108	-2.16336	-1.35012	-1.29552	-0.51253	5072.68
5.713	1.20822	-0.61324	-2.25471	-1.3065	-1.43419	-0.45052	5074.76
5.7131	1.25691	-0.66117	-2.33607	-1.31483	-1.58192	-0.33425	5076.74
5.7132	1.29095	-0.71368	-2.40723	-1.38115	-1.73108	-0.16892	5078.63
5.7133	1.30979	-0.76978	-2.46715	-1.50599	-1.87476	0.035873	5080.41
5.7134	1.31286	-0.82852	-2.5142	-1.68472	-2.00746	0.267242	5082.1
5.7135	1.2999	-0.88871	-2.54671	-1.90842	-2.12553	0.510612	5083.68
5.7136	1.27134	-0.94882	-2.56366	-2.16513	-2.22706	0.751419	5085.15
5.7137	1.22836	-1.00703	-2.56521	-2.44109	-2.3115	0.976501	5086.51
5.7138	1.17253	-1.06136	-2.55303	-2.72202	-2.37913	1.17497	5087.75
5.7139	1.10535	-1.11002	-2.53009	-2.99425	-2.43046	1.33849	5088.88
5.714	1.02769	-1.1517	-2.50009	-3.24555	-2.46587	1.46098	5089.89
5.7141	0.939629	-1.18591	-2.46658	-3.46588	-2.48537	1.53808	5090.78
5.7142	0.8405	-1.21307	-2.4322	-3.64789	-2.48835	1.56683	5091.55
5.7143	0.729401	-1.23466	-2.39818	-3.78739	-2.47356	1.54559	5092.21
5.7144	0.605782	-1.25311	-2.3644	-3.88375	-2.439	1.47433	5092.75
5.7145	0.469978	-1.27151	-2.32958	-3.93996	-2.38207	1.355	5093.17
5.7146	0.323494	-1.29329	-2.29185	-3.9625	-2.29995	1.19176	5093.48
5.7147	0.168961	-1.32163	-2.24932	-3.96088	-2.19032	0.990776	5093.66
5.7148	0.009842	-1.35901	-2.20078	-3.94667	-2.05245	0.75959	5093.72
5.7149	-0.14996	-1.40681	-2.1461	-3.93222	-1.88825	0.506172	5093.65
5.715	-0.30647	-1.46519	-2.08619	-3.92901	-1.70316	0.237854	5093.45
5.7151	-0.45586	-1.53307	-2.02274	-3.94592	-1.50629	-0.0396	5093.13
5.7152	-0.59457	-1.60835	-1.9575	-3.98786	-1.30975	-0.32243	5092.69
5.7153	-0.7194	-1.68807	-1.89186	-4.05489	-1.12704	-0.60873	5092.13
5.7154	-0.8275	-1.7689	-1.82669	-4.14224	-0.97136	-0.89801	5091.44
5.7155	-0.9165	-1.84743	-1.76286	-4.24126	-0.85384	-1.19046	5090.64
5.7156	-0.98475	-1.92057	-1.70201	-4.34091	-0.78233	-1.48636	5089.73
5.7157	-1.03169	-1.98572	-1.64736	-4.4295	-0.76074	-1.78571	5088.71
5.7158	-1.05814	-2.04064	-1.6039	-4.49624	-0.7889	-2.08799	5087.59
5.7159	-1.06635	-2.08327	-1.57784	-4.532	-0.86291	-2.39205	5086.35
5.716	-1.05981	-2.11132	-1.57523	-4.52973	-0.97581	-2.69608	5085
5.7161	-1.04272	-2.12206	-1.60028	-4.48466	-1.11839	-2.99749	5083.55
5.7162	-1.01939	-2.11195	-1.65374	-4.39439	-1.27998	-3.29311	5081.99
5.7163	-0.99381	-2.07668	-1.73197	-4.25903	-1.44901	-3.57934	5080.33
5.7164	-0.96935	-2.01135	-1.82677	-4.08123	-1.61346	-3.85248	5078.57
5.7165	-0.94884	-1.9113	-1.92619	-3.86588	-1.76109	-4.10893	5076.71
5.7166	-0.9344	-1.77303	-2.01597	-3.61956	-1.87996	-4.34543	5074.75
5.7167	-0.92748	-1.59548	-2.08149	-3.34971	-1.95898	-4.55926	5072.71
5.7168	-0.92869	-1.38118	-2.10985	-3.0636	-1.98893	-4.7485	5070.58
5.7169	-0.93777	-1.13692	-2.09166	-2.76749	-1.96352	-4.91205	5068.36
5.717	-0.95357	-0.87376	-2.02261	-2.4662	-1.88015	-5.04949	5066.06
5.7171	-0.97424	-0.6062	-1.90424	-2.16326	-1.73993	-5.16088	5063.69
5.7172	-0.99757	-0.35056	-1.74396	-1.86162	-1.54712	-5.24651	5061.24
5.7173	-1.02112	-0.12283	-1.55436	-1.56453	-1.30818	-5.30692	5058.73
5.7174	-1.0425	0.063377	-1.35161	-1.27637	-1.03094	-5.34303	5056.14
5.7175	-1.05953	0.198708	-1.15346	-1.00279	-0.72404	-5.35641	5053.49
5.7176	-1.07035	0.279022	-0.97695	-0.75035	-0.39686	-5.34943	5050.78
5.7177	-1.07344	0.305626	-0.83637	-0.52562	-0.05994	-5.32542	5048.02
5.7178	-1.06752	0.284653	-0.74162	-0.33423	0.274231	-5.28855	5045.22
5.7179	-1.05145	0.225868	-0.69716	-0.18018	0.590759	-5.24343	5042.37
5.718	-1.02436	0.141151	-0.70187	-0.06559	0.872696	-5.19427	5039.49
5.7181	-0.98605	0.042969	-0.74957	0.009003	1.10298	-5.14417	5036.57
5.7182	-0.93742	-0.05701	-0.8301	0.044067	1.26746	-5.09432	5033.62
5.7183	-0.88078	-0.14911	-0.93073	0.040466	1.35788	-5.04384	5030.64
5.7184	-0.81984	-0.22646	-1.03767	-0.000771	1.3737	-4.98985	5027.63
5.7185	-0.75923	-0.28539	-1.13766	-0.07829	1.322	-4.92835	5024.6
5.7186	-0.70395	-0.32527	-1.21936	-0.18982	1.21558	-4.85538	5021.55
5.7187	-0.65855	-0.34836	-1.2747	-0.33137	1.06983	-4.76824	5018.48
5.7188	-0.62636	-0.35922	-1.29965	-0.49672	0.899521	-4.6664	5015.39
5.7189	-0.6087	-0.36427	-1.29467	-0.67715	0.716339	-4.55186	5012.3
5.719	-0.60452	-0.37116	-1.26428	-0.86187	0.52774	-4.42887	5009.2
5.7191	-0.61031	-0.38806	-1.21615	-1.03903	0.337067	-4.3031	5006.11
5.7192	-0.62058	-0.42278	-1.15976	-1.19738	0.144661	-4.18071	5003.03
5.7193	-0.62865	-0.48185	-1.10491	-1.32822	-0.05053	-4.06744	4999.96
5.7194	-0.62766	-0.56979	-1.06057	-1.42709	-0.24958	-3.968	4996.92
5.7195	-0.61155	-0.68858	-1.03408	-1.49473	-0.45271	-3.88589	4993.89
5.7196	-0.57591	-0.83746	-1.03084	-1.5368	-0.65898	-3.82337	4990.9
5.7197	-0.51868	-1.01317	-1.05416	-1.56248	-0.86637	-3.78176	4987.94
5.7198	-0.44054	-1.21032	-1.10545	-1.58216	-1.07203	-3.7616	4985.01
5.7199	-0.34487	-1.42207	-1.1843	-1.60513	-1.27251	-3.76268	4982.12
5.72	-0.23729	-1.64082	-1.2888	-1.63767	-1.46401	-3.78394	4979.28
5.7201	-0.12485	-1.85876	-1.4158	-1.68208	-1.64261	-3.82314	4976.49
5.7202	-0.0149	-2.06854	-1.56129	-1.73671	-1.80461	-3.87664	4973.75
5.7203	0.085899	-2.26363	-1.72075	-1.79678	-1.94698	-3.93938	4971.06
5.7204	0.172462	-2.43868	-1.88953	-1.85577	-2.06774	-4.0052	4968.44
5.7205	0.241661	-2.58987	-2.06327	-1.90687	-2.16622	-4.0676	4965.87
5.7206	0.292244	-2.71519	-2.23834	-1.94419	-2.2431	-4.12061	4963.37
5.7207	0.324348	-2.81462	-2.41214	-1.96372	-2.30014	-4.15962	4960.94
5.7208	0.338806	-2.89007	-2.58312	-1.96372	-2.33984	-4.18212	4958.58
5.7209	0.336411	-2.94502	-2.75083	-1.94479	-2.36481	-4.18811	4956.29
5.721	0.31752	-2.98389	-2.91572	-1.90964	-2.37737	-4.18028	4954.07
5.7211	0.281868	-3.01124	-3.07909	-1.86279	-2.37909	-4.16376	4951.94
5.7212	0.228722	-3.03104	-3.24294	-1.81015	-2.37069	-4.14538	4949.89
5.7213	0.157127	-3.046	-3.40955	-1.75851	-2.35195	-4.13258	4947.92
5.7214	0.066513	-3.05729	-3.58086	-1.71481	-2.32198	-4.13216	4946.06
5.7215	-0.04266	-3.06461	-3.7577	-1.68514	-2.27934	-4.14909	4944.29
5.7216	-0.16811	-3.06659	-3.93902	-1.67372	-2.22231	-4.18592	4942.61
5.7217	-0.30524	-3.06134	-4.1215	-1.68184	-2.14892	-4.24249	4941.04
5.7218	-0.44711	-3.04689	-4.29955	-1.70719	-2.05733	-4.31622	4939.57
5.7219	-0.58503	-3.02141	-4.46594	-1.74374	-1.94618	-4.40264	4938.2
5.722	-0.70983	-2.98316	-4.61269	-1.78235	-1.81503	-4.49597	4936.93
5.7221	-0.81353	-2.93053	-4.73239	-1.81216	-1.66463	-4.5897	4935.76
5.7222	-0.89082	-2.86208	-4.81942	-1.82253	-1.49702	-4.67705	4934.69
5.7223	-0.94013	-2.77693	-4.87084	-1.80518	-1.3153	-4.7515	4933.73
5.7224	-0.96381	-2.67516	-4.8866	-1.75579	-1.12334	-4.80741	4932.87
5.7225	-0.96763	-2.55825	-4.86903	-1.67503	-0.92543	-4.84071	4932.12
5.7226	-0.9596	-2.42928	-4.82193	-1.56842	-0.72589	-4.84951	4931.48
5.7227	-0.9486	-2.29275	-4.74955	-1.44526	-0.52871	-4.83463	4930.95
5.7228	-0.94291	-2.15386	-4.65588	-1.31687	-0.3373	-4.79976	4930.54
5.7229	-0.949	-2.0177	-4.54434	-1.1944	-0.1544	-4.75133	4930.23
5.723	-0.97067	-1.88835	-4.41814	-1.08673	0.017891	-4.69805	4930.03
5.7231	-1.00867	-1.76853	-4.28064	-0.99887	0.178009	-4.6501	4929.94
5.7232	-1.06088	-1.65966	-4.13606	-0.9314	0.324738	-4.6179	4929.96
5.7233	-1.12286	-1.56233	-3.98969	-0.88095	0.457008	-4.61069	4930.09
5.7234	-1.18862	-1.47682	-3.84788	-0.8416	0.5737	-4.63505	4930.33
5.7235	-1.25157	-1.40343	-3.71752	-0.8068	0.673477	-4.69358	4930.68
5.7236	-1.30531	-1.34245	-3.60529	-0.77132	0.7547	-4.78423	4931.14
5.7237	-1.34441	-1.29407	-3.51658	-0.73253	0.815475	-4.90041	4931.72
5.7238	-1.36487	-1.25812	-3.45445	-0.69087	0.853813	-5.03206	4932.41
5.7239	-1.3644	-1.23401	-3.41885	-0.64953	0.867912	-5.16726	4933.21
5.724	-1.34236	-1.22067	-3.40602	-0.61351	0.856697	-5.29414	4934.12
5.7241	-1.29958	-1.21661	-3.40876	-0.58839	0.820381	-5.40263	4935.14
5.7242	-1.23806	-1.21985	-3.4171	-0.57899	0.76091	-5.48578	4936.26
5.7243	-1.1608	-1.228	-3.41967	-0.58833	0.682022	-5.54029	4937.48
5.7244	-1.07158	-1.23837	-3.40536	-0.61695	0.58902	-5.56635	4938.8
5.7245	-0.97483	-1.24835	-3.36485	-0.66264	0.488251	-5.5667	4940.21
5.7246	-0.87555	-1.25593	-3.29178	-0.72077	0.386421	-5.5453	4941.71
5.7247	-0.77905	-1.26004	-3.18331	-0.78507	0.289825	-5.50618	4943.31
5.7248	-0.69061	-1.2608	-3.04022	-0.8485	0.203598	-5.45247	4944.99
5.7249	-0.61503	-1.25911	-2.86661	-0.90447	0.131111	-5.38615	4946.76
5.725	-0.55615	-1.25609	-2.66929	-0.94791	0.073563	-5.30807	4948.62
5.7251	-0.51659	-1.25227	-2.45715	-0.97606	0.03009	-5.21841	4950.56
5.7252	-0.49759	-1.24715	-2.24043	-0.98879	-0.00189	-5.11703	4952.59
5.7253	-0.49886	-1.2391	-2.03006	-0.9883	-0.02607	-5.00393	4954.69
5.7254	-0.51845	-1.22552	-1.83693	-0.97853	-0.04669	-4.87957	4956.85
5.7255	-0.5528	-1.20327	-1.67127	-0.96434	-0.06801	-4.74493	4959.09
5.7256	-0.59682	-1.16909	-1.54197	-0.95075	-0.0939	-4.60135	4961.38
5.7257	-0.64422	-1.12	-1.45592	-0.94231	-0.1276	-4.45014	4963.74
5.7258	-0.68794	-1.05368	-1.4174	-0.94264	-0.17154	-4.29232	4966.15
5.7259	-0.72055	-0.96893	-1.42751	-0.95423	-0.22728	-4.12833	4968.61
5.726	-0.73467	-0.86595	-1.48396	-0.97832	-0.29544	-3.95815	4971.12
5.7261	-0.72323	-0.74668	-1.5809	-1.01515	-0.37563	-3.78157	4973.69
5.7262	-0.67996	-0.61491	-1.70914	-1.06409	-0.4663	-3.59846	4976.3
5.7263	-0.59974	-0.47607	-1.85673	-1.12368	-0.56474	-3.40912	4978.96
5.7264	-0.47927	-0.33668	-2.00984	-1.1915	-0.66729	-3.21461	4981.66
5.7265	-0.31757	-0.20363	-2.15415	-1.26387	-0.76976	-3.01702	4984.4
5.7266	-0.11639	-0.08318	-2.27606	-1.33562	-0.86803	-2.81974	4987.17
5.7267	0.119591	0.019913	-2.36397	-1.40022	-0.95857	-2.62764	4989.97
5.7268	0.382835	0.102966	-2.4092	-1.45031	-1.03902	-2.44688	4992.79
5.7269	0.663506	0.165482	-2.40668	-1.47862	-1.10844	-2.28445	4995.62
5.727	0.950264	0.208694	-2.35538	-1.47922	-1.16757	-2.14729	4998.48
5.7271	1.2313	0.234848	-2.25841	-1.44866	-1.21877	-2.04129	5001.33
5.7272	1.49543	0.246536	-2.12306	-1.38692	-1.26558	-1.97028	5004.2
5.7273	1.73311	0.246254	-1.96042	-1.29768	-1.31194	-1.9353	5007.06
5.7274	1.93711	0.236183	-1.78477	-1.1879	-1.36131	-1.9343	5009.93
5.7275	2.10281	0.218056	-1.61249	-1.06673	-1.41573	-1.96236	5012.78
5.7276	2.22806	0.193092	-1.46049	-0.9442	-1.47531	-2.01237	5015.62
5.7277	2.31271	0.16185	-1.34434	-0.82983	-1.538	-2.07582	5018.44
5.7278	2.35804	0.12413	-1.27637	-0.7315	-1.60011	-2.14353	5021.24
5.7279	2.36611	0.079048	-1.26418	-0.65469	-1.65716	-2.20647	5024.02
5.728	2.33922	0.025276	-1.30992	-0.6022	-1.70492	-2.25652	5026.76
5.7281	2.27969	-0.0385	-1.41013	-0.57429	-1.74037	-2.28733	5029.46
5.7282	2.19004	-0.11296	-1.5563	-0.56932	-1.7622	-2.29494	5032.13
5.7283	2.07339	-0.19771	-1.73588	-0.58461	-1.77089	-2.2782	5034.76
5.7284	1.93386	-0.29089	-1.93359	-0.61736	-1.76853	-2.23875	5037.35
5.7285	1.77666	-0.38928	-2.13307	-0.6653	-1.75834	-2.18062	5039.9
5.7286	1.60793	-0.48865	-2.3187	-0.72681	-1.74413	-2.10963	5042.41
5.7287	1.43411	-0.5844	-2.47728	-0.80066	-1.72968	-2.03273	5044.87
5.7288	1.26125	-0.67239	-2.59934	-0.88545	-1.71816	-1.95721	5047.28
5.7289	1.09429	-0.74953	-2.67979	-0.97932	-1.71196	-1.89023	5049.63
5.729	0.936653	-0.81425	-2.7177	-1.07986	-1.7124	-1.83825	5051.92
5.7291	0.790222	-0.8667	-2.71558	-1.18434	-1.71978	-1.80667	5054.15
5.7292	0.655724	-0.90852	-2.67828	-1.29014	-1.73324	-1.79943	5056.31
5.7293	0.533249	-0.94218	-2.61197	-1.39515	-1.75074	-1.8187	5058.39
5.7294	0.422829	-0.97023	-2.52322	-1.49815	-1.76911	-1.86459	5060.39
5.7295	0.324837	-0.99448	-2.41839	-1.59872	-1.78422	-1.93503	5062.3
5.7296	0.240166	-1.01565	-2.30321	-1.6966	-1.79132	-2.02563	5064.13
5.7297	0.170181	-1.03342	-2.18259	-1.79079	-1.78568	-2.12971	5065.87
5.7298	0.116669	-1.04702	-2.06061	-1.87867	-1.7632	-2.23867	5067.53
5.7299	0.081711	-1.05592	-1.94054	-1.95564	-1.72102	-2.3427	5069.09
5.73	0.067665	-1.06052	-1.82499	-2.01568	-1.65777	-2.4319	5070.56
5.7301	0.076912	-1.06245	-1.71598	-2.05245	-1.57351	-2.49751	5071.94
5.7302	0.111382	-1.06447	-1.61478	-2.06091	-1.46929	-2.53299	5073.22
5.7303	0.171867	-1.06989	-1.52179	-2.03876	-1.34678	-2.53493	5074.41
5.7304	0.257294	-1.08191	-1.43664	-1.98757	-1.20802	-2.50341	5075.51
5.7305	0.364265	-1.10281	-1.35851	-1.91277	-1.05543	-2.44183	5076.51
5.7306	0.487106	-1.13346	-1.28676	-1.82292	-0.89203	-2.35632	5077.42
5.7307	0.618431	-1.17308	-1.22137	-1.72807	-0.72147	-2.25458	5078.23
5.7308	0.750076	-1.21948	-1.1633	-1.63795	-0.54808	-2.14452	5078.94
5.7309	0.874146	-1.26966	-1.1143	-1.56046	-0.3766	-2.03313	5079.56
5.731	0.983894	-1.32063	-1.07648	-1.50095	-0.21186	-1.92564	5080.09
5.7311	1.07422	-1.37022	-1.05159	-1.46244	-0.0584	-1.8252	5080.52
5.7312	1.14191	-1.41749	-1.0403	-1.4467	0.079948	-1.73296	5080.85
5.7313	1.18573	-1.46282	-1.04158	-1.45557	0.200195	-1.64825	5081.08
5.7314	1.2065	-1.50762	-1.05253	-1.4921	0.300385	-1.5689	5081.21
5.7315	1.20689	-1.55377	-1.06855	-1.56095	0.379761	-1.49164	5081.23
5.7316	1.1912	-1.60294	-1.084	-1.66824	0.438988	-1.41255	5081.15
5.7317	1.16473	-1.65598	-1.09316	-1.82024	0.480247	-1.32793	5080.96
5.7318	1.13315	-1.71262	-1.09128	-2.02164	0.507111	-1.23506	5080.66
5.7319	1.10175	-1.77152	-1.07558	-2.27344	0.523964	-1.13289	5080.26
5.732	1.07507	-1.83054	-1.04597	-2.57125	0.535103	-1.02223	5079.76
5.7321	1.0566	-1.88721	-1.00539	-2.90459	0.543785	-0.90533	5079.15
5.7322	1.04902	-1.93906	-0.95947	-3.25723	0.551537	-0.7851	5078.44
5.7323	1.05432	-1.98393	-0.91582	-3.60859	0.557869	-0.6642	5077.64
5.7324	1.07388	-2.02	-0.88278	-3.93571	0.560524	-0.54464	5076.73
5.7325	1.10835	-2.04578	-0.8682	-4.21551	0.556122	-0.42764	5075.73
5.7326	1.15741	-2.06005	-0.87829	-4.42702	0.540878	-0.31394	5074.63
5.7327	1.21965	-2.06168	-0.91687	-4.55328	0.511322	-0.20421	5073.43
5.7328	1.29266	-2.04942	-0.98483	-4.58268	0.464981	-0.09942	5072.15
5.7329	1.37312	-2.02172	-1.07989	-4.51009	0.40094	-0.00104	5070.77
5.733	1.4569	-1.9767	-1.1967	-4.33723	0.320351	0.088776	5069.31
5.7331	1.53931	-1.91231	-1.32744	-4.0727	0.22657	0.167137	5067.77
5.7332	1.6153	-1.82689	-1.46276	-3.73136	0.124992	0.230499	5066.16
5.7333	1.67985	-1.71996	-1.59313	-3.3332	0.022514	0.27491	5064.47
5.7334	1.72851	-1.59302	-1.71021	-2.9017	-0.0732	0.296547	5062.71
5.7335	1.75795	-1.45013	-1.80801	-2.4617	-0.15464	0.292297	5060.89
5.7336	1.76656	-1.29791	-1.88365	-2.03711	-0.21549	0.260315	5059
5.7337	1.75481	-1.14483	-1.93731	-1.64857	-0.25166	0.200554	5057.04
5.7338	1.72536	-1.00002	-1.9716	-1.31171	-0.26209	0.114906	5055.02
5.7339	1.68277	-0.87197	-1.99027	-1.03604	-0.24891	0.007103	5052.94
5.734	1.63273	-0.76749	-1.99699	-0.82493	-0.21716	-0.11768	5050.79
5.7341	1.58115	-0.6909	-1.99413	-0.6763	-0.17381	-0.2533	5048.58
5.7342	1.53322	-0.64372	-1.98221	-0.58401	-0.12653	-0.39304	5046.32
5.7343	1.49262	-0.62467	-1.95976	-0.53948	-0.08263	-0.52985	5044
5.7344	1.46129	-0.63004	-1.92404	-0.53352	-0.04805	-0.65666	5041.1
5.7345	1.43926	-0.65424	-1.87212	-0.55782	-0.02688	-0.76659	5035.48
5.7346	1.42474	-0.69096	-1.80246	-0.60623	-0.0214	-0.85342	5022.37
5.7347	1.41412	-0.73399	-1.71622	-0.67536	-0.03239	-0.91198	4993.87
5.7348	1.40225	-0.77796	-1.61802	-0.76409	-0.05965	-0.93849	4939.46
5.7349	1.38297	-0.81846	-1.51558	-0.87224	-0.10246	-0.93083	4847.31
5.735	1.35	-0.85162	-1.41859	-0.99869	-0.15974	-0.88886	4706.34
5.7351	1.29826	-0.87357	-1.33685	-1.13982	-0.23018	-0.81446	4508.33
5.7352	1.22505	-0.88003	-1.27837	-1.28883	-0.31224	-0.71159	4249.64
5.7353	1.13103	-0.86625	-1.24783	-1.43632	-0.40402	-0.586	3932.28
5.7354	1.02041	-0.82755	-1.24578	-1.57172	-0.50327	-0.445	3564.02
5.7355	0.900536	-0.76028	-1.26869	-1.68523	-0.60754	-0.2969	3157.6
5.7356	0.78083	-0.66291	-1.30981	-1.76955	-0.7143	-0.15032	2729.29
5.7357	0.671402	-0.53699	-1.36064	-1.82108	-0.82126	-0.01349	2297.02
5.7358	0.581558	-0.38757	-1.4126	-1.84039	-0.92652	0.106369	1878.45
5.7359	0.518608	-0.22307	-1.45839	-1.83189	-1.0287	0.203209	1489.19
5.736	0.487	-0.05454	-1.49281	-1.8029	-1.12686	0.272278	1141.51
5.7361	0.488037	0.10556	-1.51304	-1.76261	-1.22018	0.310089	843.575
5.7362	0.520065	0.244942	-1.51849	-1.72081	-1.30758	0.31469	599.215
5.7363	0.579132	0.353134	-1.51042	-1.68696	-1.38747	0.285988	408.224
5.7364	0.659851	0.422943	-1.49154	-1.66927	-1.45774	0.226128	267.029
5.7365	0.756187	0.451416	-1.46533	-1.67406	-1.51596	0.139725	169.595
5.7366	0.862015	0.440117	-1.43558	-1.70521	-1.55983	0.033844	108.41
5.7367	0.971359	0.394737	-1.40586	-1.76406	-1.58762	-0.08244	75.4283
5.7368	1.07853	0.324173	-1.37918	-1.84952	-1.59862	-0.19878	62.8623
5.7369	1.1782	0.239174	-1.35764	-1.9584	-1.59354	-0.30467	63.7769
5.737	1.26571	0.150864	-1.34213	-2.08595	-1.57484	-0.39062	72.4566
5.7371	1.33742	0.06942	-1.33215	-2.22633	-1.54678	-0.4493	84.5617
5.7372	1.39123	0.003052	-1.32601	-2.37299	-1.51533	-0.47628	97.1054
5.7373	1.42693	-0.04253	-1.32127	-2.51904	-1.48782	-0.47015	108.301
5.7374	1.4464	-0.06442	-1.31547	-2.65782	-1.47224	-0.43235	117.327
5.7375	1.4533	-0.06233	-1.30663	-2.78346	-1.47608	-0.3666	124.067
5.7376	1.45257	-0.03847	-1.29364	-2.89167	-1.50481	-0.27821	128.842
5.7377	1.44965	0.002968	-1.2762	-2.98039	-1.56042	-0.17347	132.198
5.7378	1.44969	0.056305	-1.25466	-3.05007	-1.64065	-0.05923	134.725
5.7379	1.45682	0.115105	-1.22987	-3.10341	-1.73899	0.057427	136.941
5.738	1.47371	0.172813	-1.20309	-3.14454	-1.84571	0.169487	139.229
5.7381	1.50135	0.223358	-1.17611	-3.17802	-1.94921	0.270302	141.814
5.7382	1.53914	0.261536	-1.15142	-3.20793	-2.03757	0.35408	144.776
5.7383	1.5853	0.283333	-1.13242	-3.23711	-2.09969	0.416367	148.077
5.7384	1.63759	0.28614	-1.12338	-3.26686	-2.12631	0.454605	151.603
5.7385	1.69407	0.268951	-1.12917	-3.29691	-2.11058	0.468384	155.204
5.7386	1.75376	0.232353	-1.1545	-3.32552	-2.04843	0.459396	158.726
5.7387	1.81683	0.17823	-1.2029	-3.34975	-1.93863	0.430901	162.036
5.7388	1.8842	0.109268	-1.27567	-3.36609	-1.78253	0.38694	165.037
5.7389	1.95681	0.028381	-1.37108	-3.37121	-1.58372	0.331497	167.67
5.739	2.03462	-0.06168	-1.48434	-3.36265	-1.34772	0.267731	169.913
5.7391	2.11592	-0.15847	-1.60814	-3.33938	-1.08183	0.197433	171.773
5.7392	2.19692	-0.25944	-1.73378	-3.30171	-0.79505	0.120903	173.278
5.7393	2.27193	-0.36134	-1.85256	-3.25086	-0.4979	0.037224	174.464
5.7394	2.33395	-0.45969	-1.95702	-3.18809	-0.20191	-0.05502	175.368
5.7395	2.37552	-0.54845	-2.04189	-3.11401	0.081062	-0.1568	176.024
5.7396	2.38988	-0.62037	-2.10475	-3.02823	0.339607	-0.2676	176.455
5.7397	2.37215	-0.66759	-2.14615	-2.92937	0.563583	-0.38479	176.676
5.7398	2.3204	-0.68262	-2.16919	-2.81555	0.74485	-0.50343	176.691
5.7399	2.23626	-0.65945	-2.17878	-2.68511	0.877869	-0.61673	176.5
5.74	2.12511	-0.59471	-2.18057	-2.53728	0.960197	-0.71709	176.096
5.7401	1.99555	-0.48857	-2.17983	-2.37269	0.992737	-0.79749	175.472
5.7402	1.85843	-0.34541	-2.18056	-2.19373	0.979752	-0.85276	174.621
5.7403	1.72555	-0.17384	-2.18474	-2.00449	0.928558	-0.88059	173.538
5.7404	1.6083	0.013832	-2.19187	-1.81064	0.848915	-0.88192	172.218
5.7405	1.5164	0.203049	-2.19859	-1.6189	0.752243	-0.86082	170.66
5.7406	1.45679	0.379044	-2.19856	-1.4366	0.650642	-0.82392	168.866
5.7407	1.43291	0.529068	-2.18305	-1.27102	0.555809	-0.7795	166.837
5.7408	1.44439	0.644333	-2.14197	-1.1286	0.477989	-0.73634	164.577
5.7409	1.48717	0.721016	-2.06552	-1.01413	0.425056	-0.70263	162.089
5.741	1.55402	0.760193	-1.94589	-0.9298	0.401886	-0.68514	159.379
5.7411	1.63525	0.766945	-1.77886	-0.8745	0.410049	-0.68871	156.454
5.7412	1.71979	0.748886	-1.5649	-0.84352	0.447914	-0.7159	153.32
5.7413	1.79638	0.714615	-1.30956	-0.8289	0.511047	-0.76704	149.984
5.7414	1.8549	0.672302	-1.02319	-0.82057	0.592911	-0.84019	146.453
5.7415	1.88767	0.62854	-0.71973	-0.80796	0.685799	-0.93155	142.736
5.7416	1.89044	0.587685	-0.41501	-0.78195	0.781929	-1.03577	138.837
5.7417	1.86298	0.551674	-0.12466	-0.7365	0.874519	-1.1464	134.764
5.7418	1.80916	0.520203	0.137695	-0.66973	0.958664	-1.2565	130.52
5.7419	1.73629	0.491264	0.361824	-0.58418	1.03194	-1.35902	126.111
5.742	1.65392	0.461929	0.541672	-0.48628	1.09443	-1.44727	121.54
5.7421	1.57223	0.429199	0.675545	-0.38516	1.14832	-1.51521	116.813
5.7422	1.50038	0.390701	0.765633	-0.29126	1.19701	-1.55771	111.936
5.7423	1.44544	0.3452	0.817253	-0.21471	1.24427	-1.57105	106.915
5.7424	1.41188	0.292755	0.83783	-0.16385	1.29321	-1.55362	101.758
5.7425	1.40179	0.234711	0.835724	-0.14428	1.34574	-1.50664	96.4728
5.7426	1.41543	0.173409	0.819016	-0.15826	1.40217	-1.43477	91.0685
5.7427	1.45189	0.111893	0.794609	-0.20472	1.46111	-1.34609	85.5537
5.7428	1.50979	0.05352	0.767662	-0.27964	1.5196	-1.25146	79.937
5.7429	1.58763	0.001663	0.741516	-0.37676	1.57362	-1.1631	74.2263
5.743	1.68388	-0.04072	0.717987	-0.48838	1.61871	-1.09291	68.4289
5.7431	1.79665	-0.07137	0.697868	-0.60616	1.65076	-1.05061	62.5523
5.7432	1.92323	-0.08917	0.681473	-0.72195	1.66655	-1.04253	56.6037
5.7433	2.05968	-0.09447	0.669022	-0.82856	1.66418	-1.07095	50.5911
5.7434	2.20082	-0.08932	0.660805	-0.92046	1.6432	-1.13423	44.5233
5.7435	2.34061	-0.07739	0.65715	-0.99437	1.60432	-1.22749	38.4103
5.7436	2.473	-0.06348	0.658333	-1.0498	1.54916	-1.34362	32.2628
5.7437	2.59303	-0.05257	0.664459	-1.08923	1.47987	-1.47454	26.0921
5.7438	2.69769	-0.04888	0.675301	-1.11787	1.39897	-1.61227	19.9094
5.7439	2.78626	-0.0549	0.69014	-1.14285	1.30952	-1.74984	13.7254
5.744	2.85999	-0.07105	0.707497	-1.17163	1.21526	-1.8819	7.55006
5.7441	2.92099	-0.09592	0.725075	-1.21031	1.12073	-2.00504	1.3921
5.7442	2.97095	-0.12688	0.739685	-1.26184	1.03123	-2.11764	-4.74066
5.7443	3.0101	-0.16087	0.747406	-1.32495	0.952415	-2.21965	-10.8412
5.7444	3.03683	-0.19494	0.743988	-1.39393	0.889641	-2.31205	-16.9028
5.7445	3.04792	-0.22665	0.725533	-1.4594	0.84726	-2.39648	-22.9191
5.7446	3.03947	-0.2543	0.689278	-1.50986	0.82785	-2.47481	-28.8833
5.7447	3.00808	-0.27721	0.634132	-1.53355	0.831825	-2.54871	-34.7883
5.7448	2.95194	-0.29591	0.560814	-1.52045	0.857376	-2.61924	-40.6267
5.7449	2.87189	-0.31223	0.471397	-1.46413	0.900925	-2.68629	-46.3906
5.745	2.77187	-0.32903	0.368607	-1.36333	0.957794	-2.74808	-52.0718
5.7451	2.65891	-0.34979	0.254967	-1.22304	1.02301	-2.80102	-57.662
5.7452	2.54238	-0.37798	0.132164	-1.05481	1.09187	-2.84017	-63.1533
5.7453	2.43278	-0.41644	0.000839	-0.87591	1.16029	-2.86018	-68.5381
5.7454	2.34027	-0.4667	-0.13918	-0.70716	1.22488	-2.85658	-73.809
5.7455	2.27343	-0.52865	-0.28837	-0.56993	1.28288	-2.82693	-78.9592
5.7456	2.23824	-0.60059	-0.44669	-0.4827	1.33186	-2.77151	-83.9817
5.7457	2.23755	-0.67946	-0.61291	-0.45818	1.3694	-2.69353	-88.8697
5.7458	2.27077	-0.76119	-0.78404	-0.50148	1.39275	-2.59869	-93.6161
5.7459	2.33399	-0.84119	-0.95536	-0.60975	1.39854	-2.49422	-98.2137
5.746	2.42036	-0.91491	-1.12076	-0.77313	1.38284	-2.38786	-102.655
5.7461	2.52068	-0.97849	-1.27365	-0.97656	1.34149	-2.2865	-106.932
5.7462	2.62451	-1.02972	-1.408	-1.20206	1.27105	-2.19531	-111.037
5.7463	2.72141	-1.06881	-1.51915	-1.43115	1.1699	-2.11697	-114.964
5.7464	2.80247	-1.09875	-1.60429	-1.64725	1.03937	-2.05141	-118.707
5.7465	2.86159	-1.12504	-1.66249	-1.83754	0.884361	-1.99616	-122.26
5.7466	2.89629	-1.15472	-1.69444	-1.99424	0.713165	-1.94714	-125.621
5.7467	2.90768	-1.19508	-1.70222	-2.11485	0.536484	-1.89982	-128.785
5.7468	2.89975	-1.25226	-1.68896	-2.20149	0.36599	-1.85046	-131.75
5.7469	2.87817	-1.33012	-1.65858	-2.25961	0.212738	-1.79697	-134.514
5.747	2.84904	-1.42963	-1.61541	-2.29632	0.086075	-1.73923	-137.073
5.7471	2.81805	-1.54882	-1.56378	-2.31898	-0.00716	-1.67892	-139.426
5.7472	2.79002	-1.6832	-1.50757	-2.33398	-0.06287	-1.6189	-141.57
5.7473	2.76873	-1.82668	-1.44984	-2.34609	-0.07973	-1.56254	-143.5
5.7474	2.75692	-1.97219	-1.39239	-2.35806	-0.0588	-1.51301	-145.214
5.7475	2.75631	-2.11258	-1.33548	-2.37067	-0.00314	-1.47289	-146.709
5.7476	2.76746	-2.24111	-1.27786	-2.38307	0.082962	-1.44405	-147.982
5.7477	2.78976	-2.35194	-1.21714	-2.39346	0.194534	-1.42776	-149.032
5.7478	2.82145	-2.44044	-1.15045	-2.40004	0.326363	-1.4249	-149.857
5.7479	2.86002	-2.5035	-1.0752	-2.40188	0.473091	-1.43587	-150.458
5.748	2.90278	-2.53969	-0.98985	-2.39941	0.629166	-1.46044	-150.835
5.7481	2.94762	-2.5496	-0.89452	-2.39452	0.788628	-1.49744	-150.989
5.7482	2.99343	-2.53604	-0.7911	-2.39043	0.944855	-1.54456	-150.921
5.7483	3.04015	-2.5041	-0.68301	-2.39117	1.09042	-1.59835	-150.63
5.7484	3.08839	-2.46093	-0.57442	-2.40099	1.21716	-1.65466	-150.117
5.7485	3.13902	-2.41512	-0.46932	-2.42363	1.31673	-1.70924	-149.382
5.7486	3.19264	-2.37589	-0.37086	-2.46134	1.38138	-1.75842	-148.424
5.7487	3.24941	-2.35203	-0.28116	-2.51417	1.4051	-1.7996	-147.245
5.7488	3.3088	-2.35075	-0.20145	-2.5793	1.38466	-1.83154	-145.847
5.7489	3.36966	-2.37672	-0.13252	-2.65093	1.32042	-1.85429	-144.232
5.749	3.43043	-2.43118	-0.07482	-2.7207	1.21653	-1.86897	-142.405
5.7491	3.48943	-2.51157	-0.02842	-2.7787	1.08054	-1.8775	-140.37
5.7492	3.54536	-2.61155	0.007294	-2.81509	0.922516	-1.88239	-138.133
5.7493	3.5976	-2.72146	0.03376	-2.82165	0.753799	-1.88659	-135.699
5.7494	3.64655	-2.82935	0.05323	-2.79288	0.585747	-1.8934	-133.071
5.7495	3.69362	-2.92234	0.068512	-2.72648	0.428467	-1.90628	-130.254
5.7496	3.74099	-2.98817	0.082497	-2.62306	0.289665	-1.92838	-127.253
5.7497	3.79111	-3.01673	0.097733	-2.48566	0.173866	-1.96203	-124.07
5.7498	3.84611	-3.0012	0.115944	-2.31894	0.082207	-2.00803	-120.71
5.7499	3.90735	-2.93879	0.137741	-2.1285	0.012947	-2.0653	-117.177
5.75	3.9751	-2.83102	0.162491	-1.9202	-0.03748	-2.13064	-113.475
5.7501	4.04849	-2.68342	0.188469	-1.6996	-0.07317	-2.19908	-109.61
5.7502	4.1255	-2.50493	0.213203	-1.47157	-0.09766	-2.26463	-105.588
5.7503	4.20306	-2.3069	0.234077	-1.23997	-0.11323	-2.32111	-101.416
5.7504	4.2774	-2.10191	0.248955	-1.00741	-0.12066	-2.36307	-97.0991
5.7505	4.34444	-1.90252	0.256683	-0.77507	-0.11955	-2.38627	-92.6445
5.7506	4.40034	-1.72004	0.257309	-0.54299	-0.10891	-2.38793	-88.0579
5.7507	4.44206	-1.56352	0.251884	-0.31059	-0.08786	-2.36674	-83.3447
5.7508	4.46789	-1.4388	0.242134	-0.07751	-0.05614	-2.32278	-78.5101
5.7509	4.4777	-1.34788	0.229912	0.155396	-0.01432	-2.2576	-73.5594
5.751	4.47294	-1.28864	0.216812	0.385399	0.036247	-2.17428	-68.4987
5.7511	4.45625	-1.2552	0.203918	0.607475	0.093559	-2.07748	-63.3345
5.7512	4.43082	-1.23883	0.191666	0.81443	0.15535	-1.97342	-58.0746
5.7513	4.39974	-1.22955	0.179764	0.997505	0.219521	-1.86938	-52.7276
5.7514	4.36558	-1.21783	0.167076	1.14735	0.284485	-1.77312	-47.3029
5.7515	4.33021	-1.19621	0.151527	1.25534	0.349495	-1.69208	-41.8102
5.7516	4.29511	-1.16039	0.130157	1.31496	0.414635	-1.63259	-36.2597
5.7517	4.26173	-1.1097	0.099457	1.32319	0.480637	-1.59927	-30.661
5.7518	4.23184	-1.04677	0.05587	1.2813	0.5485	-1.5944	-25.0236
5.7519	4.20754	-0.97672	-0.00359	1.19486	0.618958	-1.61774	-19.3561
5.752	4.19102	-0.90593	-0.08086	1.07283	0.692039	-1.66636	-13.6667
5.7521	4.18399	-0.8409	-0.17654	0.926147	0.76667	-1.73498	-7.96279
5.7522	4.18706	-0.7872	-0.28973	0.766106	0.840431	-1.81649	-2.25179
5.7523	4.19912	-0.74885	-0.41828	0.603081	0.909645	-1.90279	3.45904
5.7524	4.21723	-0.72785	-0.55909	0.44574	0.969719	-1.98565	9.1621
5.7525	4.23678	-0.72411	-0.70855	0.300705	1.01585	-2.05756	14.8494
5.7526	4.25218	-0.73561	-0.86301	0.172539	1.04378	-2.11256	20.5127
5.7527	4.25766	-0.7589	-1.01929	0.063919	1.05056	-2.14684	26.1435
5.7528	4.24805	-0.78967	-1.17485	-0.02399	1.03498	-2.15907	31.7336
5.7529	4.21936	-0.82352	-1.32774	-0.09104	0.997719	-2.15045	37.2753
5.753	4.16905	-0.85656	-1.47639	-0.13751	0.941223	-2.12441	42.7615
5.7531	4.09635	-0.88588	-1.61912	-0.16382	0.869537	-2.08592	48.1859
5.7532	4.00247	-0.90971	-1.75376	-0.17055	0.78775	-2.04061	53.5424
5.7533	3.8906	-0.92732	-1.87756	-0.15879	0.701294	-1.99371	58.8252
5.7534	3.76574	-0.93869	-1.98723	-0.13062	0.615013	-1.9492	64.0286
5.7535	3.63407	-0.94405	-2.07938	-0.08945	0.532387	-1.90917	69.1462
5.7536	3.50224	-0.94332	-2.15094	-0.04034	0.45507	-1.87381	74.171
5.7537	3.37652	-0.93588	-2.19952	0.009872	0.382889	-1.84163	79.0954
5.7538	3.26214	-0.92051	-2.22367	0.052506	0.314255	-1.81011	83.9107
5.7539	3.16285	-0.89582	-2.22295	0.077309	0.24688	-1.77646	88.6079
5.754	3.08076	-0.86103	-2.19798	0.073387	0.17865	-1.7383	93.1779
5.7541	3.01641	-0.8168	-2.15054	0.030617	0.108322	-1.69419	97.6118
5.7542	2.96897	-0.76592	-2.08346	-0.05843	0.035873	-1.64389	101.902
5.7543	2.93655	-0.71348	-2.0006	-0.19672	-0.0375	-1.5882	106.041
5.7544	2.91663	-0.6665	-1.90685	-0.38149	-0.10974	-1.52863	110.025
5.7545	2.90652	-0.63313	-1.80811	-0.604	-0.17835	-1.46693	113.848
5.7546	2.90359	-0.62138	-1.71114	-0.85038	-0.24067	-1.40479	117.508
5.7547	2.90535	-0.63772	-1.62321	-1.10345	-0.29387	-1.34364	121.001
5.7548	2.90951	-0.68584	-1.55135	-1.34519	-0.33484	-1.28494	124.325
5.7549	2.91389	-0.76588	-1.50121	-1.55918	-0.35992	-1.23049	127.476
5.755	2.91655	-0.87425	-1.47601	-1.7324	-0.36491	-1.18282	130.451
5.7551	2.91595	-1.0042	-1.47588	-1.85622	-0.34522	-1.14536	133.247
5.7552	2.9114	-1.14711	-1.49792	-1.92645	-0.29636	-1.12238	135.859
5.7553	2.90361	-1.29381	-1.537	-1.94279	-0.21462	-1.11844	138.284
5.7554	2.89499	-1.43597	-1.587	-1.90807	-0.09796	-1.13763	140.519
5.7555	2.88959	-1.56714	-1.64193	-1.82748	0.052895	-1.18268	142.56
5.7556	2.89259	-1.68327	-1.6967	-1.70818	0.233627	-1.25426	144.406
5.7557	2.90941	-1.78289	-1.74745	-1.5588	0.435844	-1.35094	146.055
5.7558	2.94469	-1.86687	-1.79153	-1.38911	0.647438	-1.46956	147.503
5.7559	3.00127	-1.93784	-1.82757	-1.20949	0.853714	-1.60587	148.751
5.756	3.07927	-1.99929	-1.85529	-1.03047	1.03934	-1.75539	149.795
5.7561	3.17553	-2.05466	-1.87538	-0.86227	1.19069	-1.91397	150.634
5.7562	3.28355	-2.10648	-1.88889	-0.71446	1.29815	-2.07799	151.266
5.7563	3.39384	-2.15577	-1.89668	-0.59571	1.35788	-2.24445	151.691
5.7564	3.49496	-2.20174	-1.89889	-0.51373	1.37247	-2.411	151.907
5.7565	3.57503	-2.24197	-1.89471	-0.47528	1.35052	-2.57606	151.916
5.7566	3.62344	-2.2728	-1.88265	-0.4864	1.305	-2.73895	151.717
5.7567	3.63264	-2.29006	-1.86105	-0.55243	1.25112	-2.89992	151.312
5.7568	3.59919	-2.2898	-1.82862	-0.67812	1.20383	-3.05994	150.703
5.7569	3.52414	-2.26899	-1.78478	-0.86794	1.17561	-3.22045	149.894
5.757	3.41255	-2.22598	-1.72959	-1.12627	1.17466	-3.38306	148.885
5.7571	3.27245	-2.16081	-1.66331	-1.4577	1.20395	-3.54931	147.678
5.7572	3.11332	-2.07545	-1.58597	-1.86702	1.2612	-3.72044	146.275
5.7573	2.94465	-1.97372	-1.49702	-2.35889	1.33978	-3.89733	144.678
5.7574	2.77453	-1.86121	-1.39533	-2.93719	1.43031	-4.08012	142.885
5.7575	2.60877	-1.74472	-1.2794	-3.60414	1.52251	-4.26772	140.9
5.7576	2.45046	-1.63158	-1.1479	-4.35915	1.60701	-4.45724	138.723
5.7577	2.30013	-1.52866	-1.00023	-5.19782	1.67646	-4.64333	136.357
5.7578	2.15632	-1.44154	-0.83721	-6.11124	1.72626	-4.81799	133.807
5.7579	2.01661	-1.37379	-0.66132	-7.08562	1.75459	-4.97102	131.078
5.758	1.87862	-1.32671	-0.47663	-8.10285	1.76198	-5.09105	128.175
5.7581	1.74113	-1.29926	-0.28834	-9.14137	1.75059	-5.167	125.106
5.7582	1.60484	-1.28831	-0.10192	-10.1777	1.72327	-5.18988	121.877
5.7583	1.47262	-1.28935	0.077637	-11.1878	1.68271	-5.15414	118.492
5.7584	1.3491	-1.29733	0.246506	-12.1491	1.6308	-5.05854	114.958
5.7585	1.23956	-1.3075	0.402359	-13.0413	1.56841	-4.90604	111.278
5.7586	1.14867	-1.31611	0.544373	-13.8479	1.49552	-4.70298	107.456
5.7587	1.07939	-1.32084	0.67289	-14.5564	1.41157	-4.45792	103.496
5.7588	1.03249	-1.32082	0.788803	-15.1595	1.3158	-4.18012	99.4009
5.7589	1.00676	-1.31647	0.892815	-15.6538	1.20764	-3.8782	95.1767
5.759	1.00003	-1.3091	0.984802	-16.0408	1.08713	-3.55918	90.8296
5.7591	1.01056	-1.30037	1.06343	-16.3251	0.955177	-3.22792	86.3671
5.7592	1.03835	-1.29179	1.1262	-16.5144	0.813889	-2.88743	81.7979
5.7593	1.08597	-1.28423	1.16967	-16.6183	0.666634	-2.53959	77.131
5.7594	1.15836	-1.27765	1.19004	-16.6476	0.517975	-2.18638	72.3757
5.7595	1.26172	-1.27103	1.18372	-16.613	0.373466	-1.83099	67.5407
5.7596	1.40167	-1.26259	1.14802	-16.5251	0.239388	-1.47846	62.6339
5.7597	1.58129	-1.25015	1.08171	-16.3925	0.122139	-1.13572	57.6624
5.7598	1.79958	-1.2317	0.985519	-16.2219	0.02755	-0.8111	52.6325
5.7599	2.05087	-1.20602	0.862114	-16.0176	-0.03987	-0.51349	47.55
5.76	2.32531	-1.17352	0.715965	-15.7813	-0.07765	-0.25143	42.4205
5.7601	2.61024	-1.1366	0.552979	-15.5125	-0.086	-0.03217	37.2502
5.7602	2.89205	-1.09966	0.380219	-15.2095	-0.06827	0.138962	32.0456
5.7603	3.15784	-1.06827	0.205612	-14.8703	-0.03106	0.259239	26.814
5.7604	3.39676	-1.04787	0.037682	-14.4937	0.016243	0.328857	21.5628
5.7605	3.60087	-1.04235	-0.11488	-14.0809	0.062645	0.351189	16.2999
5.7606	3.76537	-1.05289	-0.24387	-13.6362	0.097199	0.33268	11.0328
5.7607	3.88856	-1.07761	-0.34224	-13.1677	0.110748	0.282433	5.76857
5.7608	3.9715	-1.11178	-0.40472	-12.6858	0.09745	0.211418	0.514027
5.7609	4.01738	-1.14874	-0.42823	-12.2024	0.055481	0.13131	-4.72463
5.761	4.03092	-1.18131	-0.41208	-11.7289	-0.01289	0.053284	-9.94132
5.7611	4.01768	-1.20329	-0.35786	-11.2749	-0.1021	-0.01315	-15.1298
5.7612	3.98351	-1.21096	-0.26922	-10.8469	-0.20428	-0.06108	-20.2833
5.7613	3.9341	-1.204	-0.15139	-10.4478	-0.31033	-0.08685	-25.3942
5.7614	3.87472	-1.18571	-0.01085	-10.0774	-0.41088	-0.09029	-30.4543
5.7615	3.80991	-1.16232	0.145065	-9.73279	-0.49719	-0.07456	-35.4547
5.7616	3.74342	-1.14158	0.30835	-9.40897	-0.562	-0.04548	-40.3864
5.7617	3.67796	-1.13101	0.470528	-9.10031	-0.60038	-0.01044	-45.2403
5.7618	3.61519	-1.13615	0.623024	-8.80153	-0.6104	0.022751	-50.0081
5.7619	3.55568	-1.15936	0.757721	-8.50892	-0.59331	0.047058	-54.6824
5.762	3.4991	-1.19924	0.867561	-8.2213	-0.55331	0.057098	-59.2568
5.7621	3.44444	-1.25093	0.947121	-7.94058	-0.4967	0.049713	-63.7256
5.7622	3.39032	-1.30699	0.992996	-7.67175	-0.43079	0.024246	-68.0839
5.7623	3.33548	-1.35881	1.0041	-7.42216	-0.36286	-0.01732	-72.3271
5.7624	3.27923	-1.39791	0.981766	-7.20029	-0.29929	-0.07044	-76.4503
5.7625	3.22176	-1.41721	0.929527	-7.01415	-0.24509	-0.12828	-80.4484
5.7626	3.16423	-1.41199	0.852577	-6.86961	-0.20381	-0.18241	-84.316
5.7627	3.10857	-1.38075	0.757019	-6.76917	-0.17757	-0.224	-88.0475
5.7628	3.05704	-1.32561	0.649017	-6.71113	-0.16714	-0.24516	-91.6377
5.7629	3.01204	-1.2522	0.534203	-6.68951	-0.17184	-0.24037	-95.0819
5.763	2.97585	-1.16914	0.417267	-6.69482	-0.18942	-0.20735	-98.3758
5.7631	2.95049	-1.08678	0.301689	-6.71515	-0.21576	-0.14756	-101.516
5.7632	2.93737	-1.0158	0.189743	-6.73792	-0.24512	-0.06591	-104.499
5.7633	2.937	-0.96549	0.082565	-6.75167	-0.27069	0.030022	-107.323
5.7634	2.94872	-0.94228	-0.01967	-6.74768	-0.28568	0.131271	-109.984
5.7635	2.97072	-0.94859	-0.11739	-6.72111	-0.28445	0.228905	-112.478
5.7636	3.00043	-0.98244	-0.21133	-6.67123	-0.2636	0.315308	-114.802
5.7637	3.03502	-1.03778	-0.30221	-6.60101	-0.22259	0.385139	-116.949
5.7638	3.07204	-1.10571	-0.39072	-6.51581	-0.16392	0.435783	-118.916
5.7639	3.10976	-1.17597	-0.47751	-6.42205	-0.09274	0.467285	-120.698
5.764	3.1473	-1.23869	-0.56331	-6.32584	-0.01598	0.481972	-122.289
5.7641	3.18448	-1.28588	-0.64875	-6.23206	0.058899	0.483757	-123.688
5.7642	3.22157	-1.31249	-0.73404	-6.14395	0.12529	0.477402	-124.893
5.7643	3.2591	-1.31689	-0.81844	-6.06322	0.178787	0.467758	-125.904
5.7644	3.29762	-1.30072	-0.89979	-5.99023	0.217842	0.459045	-126.721
5.7645	3.33748	-1.26816	-0.97455	-5.92439	0.243889	0.454414	-127.346
5.7646	3.37864	-1.22491	-1.03828	-5.86471	0.260735	0.45578	-127.78
5.7647	3.42053	-1.17728	-1.08663	-5.81047	0.273491	0.464027	-128.026
5.7648	3.46191	-1.13142	-1.11646	-5.7618	0.287132	0.479378	-128.083
5.7649	3.50088	-1.09293	-1.12662	-5.72005	0.305298	0.501869	-127.953
5.765	3.535	-1.06662	-1.11834	-5.68785	0.329254	0.531693	-127.636
5.7651	3.56166	-1.05618	-1.09497	-5.66861	0.357613	0.569283	-127.131
5.7652	3.5784	-1.06399	-1.06142	-5.66607	0.38665	0.615219	-126.439
5.7653	3.58354	-1.091	-1.02357	-5.68368	0.411537	0.669945	-125.561
5.7654	3.57668	-1.13672	-0.98782	-5.72408	0.427841	0.733551	-124.498
5.7655	3.55903	-1.19938	-0.96051	-5.78862	0.433121	0.805626	-123.253
5.7656	3.53349	-1.27624	-0.94743	-5.87676	0.42778	0.885376	-121.829
5.7657	3.50433	-1.36387	-0.95313	-5.9855	0.415138	0.97187	-120.228
5.7658	3.4767	-1.45826	-0.98039	-6.10888	0.400642	1.06443	-118.454
5.7659	3.45584	-1.55479	-1.02982	-6.23793	0.39032	1.16282	-116.508
5.766	3.44633	-1.64812	-1.09966	-6.36105	0.389168	1.26733	-114.392
5.7661	3.45135	-1.73222	-1.18575	-6.46494	0.399841	1.37863	-112.107
5.7662	3.47212	-1.8008	-1.28168	-6.53591	0.422134	1.49734	-109.654
5.7663	3.50771	-1.84798	-1.37914	-6.56133	0.453331	1.62353	-107.036
5.7664	3.55502	-1.86916	-1.46852	-6.53115	0.48925	1.75632	-104.256
5.7665	3.60908	-1.86178	-1.53998	-6.43929	0.525436	1.89377	-101.316
5.7666	3.66368	-1.82577	-1.58459	-6.28447	0.558128	2.03284	-98.223
5.7667	3.71233	-1.76367	-1.59564	-6.07067	0.584732	2.16985	-94.9832
5.7668	3.74923	-1.68017	-1.56985	-5.80667	0.603821	2.30096	-91.6038
5.7669	3.77022	-1.58128	-1.50799	-5.50498	0.614754	2.42273	-88.0921
5.767	3.7734	-1.47343	-1.41515	-5.18024	0.617203	2.53252	-84.455
5.7671	3.75912	-1.36275	-1.30009	-4.84743	0.610657	2.62863	-80.6988
5.7672	3.72943	-1.2545	-1.17418	-4.5201	0.594078	2.71004	-76.829
5.7673	3.68739	-1.15295	-1.04994	-4.20923	0.565826	2.77617	-72.8506
5.7674	3.63638	-1.06139	-0.93962	-3.92247	0.523811	2.82648	-68.7686
5.7675	3.57977	-0.98225	-0.85403	-3.66433	0.465988	2.86037	-64.5885
5.7676	3.52079	-0.91738	-0.80187	-3.43668	0.390991	2.8771	-60.3163
5.7677	3.46248	-0.86823	-0.78939	-3.23964	0.298775	2.87613	-55.9589
5.7678	3.40777	-0.83587	-0.82021	-3.07238	0.191109	2.8575	-51.5235
5.7679	3.35946	-0.82115	-0.89501	-2.93365	0.071823	2.82217	-47.0179
5.768	3.32037	-0.82459	-1.01128	-2.82218	-0.05338	2.77208	-42.4494
5.7681	3.2933	-0.84636	-1.16299	-2.73684	-0.17729	2.70972	-37.825
5.7682	3.28098	-0.88623	-1.34064	-2.67681	-0.29189	2.63754	-33.1508
5.7683	3.28557	-0.94341	-1.53168	-2.64151	-0.3892	2.5573	-28.4325
5.7684	3.30823	-1.01641	-1.72146	-2.63044	-0.46233	2.46971	-23.6749
5.7685	3.34852	-1.10281	-1.89458	-2.64272	-0.50643	2.37458	-18.8827
5.7686	3.40398	-1.19931	-2.03656	-2.67657	-0.51949	2.27134	-14.0604
5.7687	3.47021	-1.30189	-2.13531	-2.72868	-0.50279	2.15982	-9.21335
5.7688	3.54128	-1.40627	-2.18252	-2.79401	-0.4608	2.04086	-4.34748
5.7689	3.61046	-1.5083	-2.17435	-2.86611	-0.40067	1.91668	0.530309
5.769	3.67107	-1.60444	-2.11183	-2.93781	-0.33128	1.79085	5.41225
5.7691	3.717	-1.69204	-2.00053	-3.00235	-0.26208	1.66765	10.29
5.7692	3.74323	-1.7695	-1.84989	-3.05455	-0.202	1.55136	15.1549
5.7693	3.74595	-1.83618	-1.6721	-3.09167	-0.15868	1.44547	19.9988
5.7694	3.72269	-1.89222	-1.48046	-3.1139	-0.13779	1.35231	24.8136
5.7695	3.67242	-1.93822	-1.28767	-3.12418	-0.14282	1.27307	29.5924
5.7696	3.59575	-1.97509	-1.10445	-3.12749	-0.17493	1.20804	34.3283
5.7697	3.49504	-2.00384	-0.93876	-3.12975	-0.23296	1.1568	39.0152
5.7698	3.37445	-2.02563	-0.79582	-3.13677	-0.31354	1.11816	43.6469
5.7699	3.23971	-2.04176	-0.67861	-3.1533	-0.41126	1.08997	48.2173
5.77	3.09767	-2.05375	-0.58872	-3.18258	-0.51887	1.06891	52.7196
5.7701	2.95576	-2.06339	-0.52669	-3.22629	-0.62764	1.05074	57.1471
5.7702	2.82128	-2.07285	-0.49237	-3.28447	-0.72813	1.03092	61.4928
5.7703	2.70069	-2.08461	-0.4848	-3.35559	-0.81116	1.00563	65.7498
5.7704	2.59904	-2.10141	-0.50211	-3.43643	-0.86887	0.972649	69.9119
5.7705	2.51958	-2.12589	-0.54133	-3.52201	-0.89547	0.932022	73.9733
5.7706	2.46359	-2.16019	-0.59855	-3.60561	-0.88751	0.886002	77.9291
5.7707	2.43056	-2.20538	-0.6691	-3.6791	-0.8439	0.838577	81.7753
5.7708	2.41849	-2.2612	-0.748	-3.7336	-0.76588	0.794754	85.5079
5.7709	2.42448	-2.3261	-0.83053	-3.76042	-0.65707	0.759689	89.1236
5.771	2.44514	-2.39756	-0.91279	-3.75238	-0.52342	0.738182	92.6185
5.7711	2.47713	-2.47269	-0.99209	-3.70519	-0.37312	0.734261	95.9883
5.7712	2.5175	-2.54869	-1.06709	-3.61861	-0.21605	0.751167	99.2282
5.7713	2.56415	-2.62312	-1.13758	-3.49702	-0.06269	0.791321	102.333
5.7714	2.61592	-2.69391	-1.20402	-3.34931	0.077271	0.856262	105.296
5.7715	2.67252	-2.75934	-1.26694	-3.18794	0.196449	0.946518	108.112
5.7716	2.73388	-2.81786	-1.32657	-3.02751	0.291107	1.06146	110.777
5.7717	2.79964	-2.86809	-1.38273	-2.88277	0.361824	1.19917	113.286
5.7718	2.86858	-2.90884	-1.4351	-2.76669	0.413353	1.35648	115.637
5.7719	2.93863	-2.93911	-1.48355	-2.68867	0.453613	1.52914	117.826
5.772	3.00723	-2.95789	-1.52837	-2.65332	0.492294	1.71231	119.852
5.7721	3.07187	-2.96398	-1.5704	-2.65996	0.539169	1.90095	121.713
5.7722	3.13041	-2.9558	-1.61095	-2.70274	0.60257	2.09026	123.408
5.7723	3.18131	-2.93154	-1.65154	-2.77171	0.688179	2.27579	124.934
5.7724	3.22346	-2.8896	-1.69357	-2.8543	0.79818	2.45319	126.289
5.7725	3.25603	-2.82909	-1.73797	-2.9371	0.931023	2.61793	127.47
5.7726	3.27815	-2.75045	-1.78497	-3.00753	1.08168	2.76508	128.475
5.7727	3.28883	-2.65574	-1.83403	-3.05516	1.24236	2.88948	129.303
5.7728	3.28677	-2.54858	-1.88391	-3.07248	1.40341	2.98598	129.951
5.7729	3.27058	-2.4338	-1.93287	-3.05518	1.5545	3.05	130.421
5.773	3.23907	-2.31681	-1.97894	-3.00199	1.68565	3.07786	130.712
5.7731	3.1916	-2.20298	-2.02032	-2.91418	1.78839	3.0672	130.827
5.7732	3.12842	-2.09719	-2.05585	-2.79496	1.85664	3.01727	130.766
5.7733	3.05079	-2.00368	-2.0854	-2.64874	1.88728	2.92919	130.531
5.7734	2.96095	-1.92609	-2.11012	-2.48039	1.88033	2.80613	130.124
5.7735	2.86214	-1.86758	-2.13219	-2.29469	1.8386	2.65334	129.545
5.7736	2.75856	-1.83096	-2.15414	-2.09567	1.76693	2.47791	128.793
5.7737	2.65517	-1.81865	-2.17783	-1.88625	1.67109	2.28822	127.87
5.7738	2.55715	-1.83256	-2.20339	-1.66785	1.55669	2.09314	126.775
5.7739	2.4693	-1.87379	-2.22865	-1.44053	1.42828	1.9011	125.508
5.774	2.39531	-1.94234	-2.24893	-1.20362	1.28905	1.71915	124.071
5.7741	2.33739	-2.03683	-2.25771	-0.95686	1.14088	1.55218	122.469
5.7742	2.29616	-2.1545	-2.24757	-0.70164	0.985085	1.40243	120.703
5.7743	2.27084	-2.29133	-2.21149	-0.44197	0.823204	1.26959	118.778
5.7744	2.25976	-2.4426	-2.14417	-0.18464	0.657913	1.15127	116.7
5.7745	2.26076	-2.60336	-2.04299	0.061523	0.49334	1.04371	114.472
5.7746	2.27165	-2.76894	-1.90858	0.287231	0.334938	0.942879	112.097
5.7747	2.29039	-2.93537	-1.7449	0.48452	0.188934	0.845284	109.578
5.7748	2.31516	-3.09948	-1.55872	0.648338	0.061417	0.748657	106.918
5.7749	2.34438	-3.25885	-1.3586	0.777489	-0.04259	0.652245	104.118
5.775	2.37666	-3.41147	-1.15366	0.874626	-0.11989	0.556831	101.183
5.7751	2.41087	-3.55531	-0.95232	0.945572	-0.16956	0.464668	98.1162
5.7752	2.44633	-3.68795	-0.76151	0.997993	-0.1931	0.379295	94.9218
5.7753	2.48293	-3.80654	-0.58641	1.03988	-0.19407	0.30542	91.6062
5.7754	2.52132	-3.90794	-0.43066	1.07793	-0.17764	0.248611	88.176
5.7755	2.56283	-3.98917	-0.29678	1.11633	-0.14991	0.21476	84.6383
5.7756	2.60925	-4.04796	-0.18665	1.15598	-0.11729	0.209236	81.0001
5.7757	2.66249	-4.08324	-0.10178	1.19435	-0.08588	0.235886	77.2678
5.7758	2.7244	-4.09552	-0.04343	1.22601	-0.06078	0.296219	73.4472
5.7759	2.79655	-4.08704	-0.01263	1.24354	-0.04535	0.388977	69.5432
5.776	2.88029	-4.06178	-0.00991	1.23875	-0.04065	0.510231	65.5599
5.7761	2.9766	-4.02516	-0.03521	1.20414	-0.04524	0.653877	61.5011
5.7762	3.0859	-3.98356	-0.08743	1.13433	-0.05537	0.812431	57.3709
5.7763	3.20786	-3.94363	-0.16419	1.02731	-0.06558	0.977737	53.1737
5.7764	3.34115	-3.91163	-0.26171	0.885277	-0.06962	1.14172	48.9147
5.7765	3.48339	-3.89291	-0.37506	0.71489	-0.06142	1.29688	44.6001
5.7766	3.6312	-3.89152	-0.4987	0.526527	-0.03612	1.43675	40.2362
5.7767	3.78039	-3.91004	-0.62718	0.332787	0.009155	1.55595	35.8299
5.7768	3.92627	-3.94951	-0.75571	0.146408	0.074539	1.65012	31.3879
5.7769	4.06401	-4.00938	-0.88039	-0.02181	0.157074	1.71587	26.9166
5.777	4.18903	-4.08772	-0.99825	-0.16456	0.250641	1.75056	22.4222
5.7771	4.29733	-4.18126	-1.10681	-0.27866	0.346313	1.75262	17.9109
5.7772	4.38589	-4.28562	-1.20396	-0.36455	0.433182	1.72177	13.3885
5.7773	4.45287	-4.39548	-1.28773	-0.42512	0.499451	1.65943	8.86142
5.7774	4.49764	-4.50481	-1.35638	-0.46423	0.533852	1.56884	4.33653
5.7775	4.52063	-4.6073	-1.40837	-0.48544	0.527153	1.45491	-0.17867
5.7776	4.52302	-4.69683	-1.44228	-0.49133	0.473724	1.324	-4.67598
5.7777	4.50639	-4.76802	-1.45666	-0.48357	0.37281	1.18349	-9.14684
5.7778	4.47236	-4.8166	-1.44994	-0.46345	0.229279	1.04138	-13.5827
5.7779	4.42235	-4.83971	-1.42061	-0.43266	0.053528	0.905762	-17.9757
5.778	4.35747	-4.83598	-1.36756	-0.39405	-0.13951	0.784218	-22.3188
5.7781	4.27867	-4.80573	-1.2908	-0.35175	-0.33218	0.683228	-26.6061
5.7782	4.18717	-4.75091	-1.19209	-0.31099	-0.50646	0.607391	-30.8331
5.7783	4.08501	-4.67509	-1.07524	-0.27734	-0.64642	0.558884	-34.9962
5.7784	3.97546	-4.58325	-0.94609	-0.25584	-0.74038	0.537094	-39.0923
5.7785	3.86306	-4.48145	-0.81194	-0.25006	-0.78252	0.538521	-43.1182
5.7786	3.75317	-4.37623	-0.6808	-0.26144	-0.7735	0.55706	-47.0703
5.7787	3.65128	-4.27386	-0.56045	-0.28881	-0.71989	0.584457	-50.9439
5.7788	3.56207	-4.17961	-0.45744	-0.32816	-0.63271	0.611237	-54.7335
5.7789	3.48866	-4.09697	-0.37638	-0.37273	-0.52531	0.627914	-58.4326
5.779	3.43213	-4.02743	-0.31966	-0.41345	-0.41129	0.626381	-62.0349
5.7791	3.39135	-3.97048	-0.28775	-0.44005	-0.30263	0.601295	-65.5338
5.7792	3.36338	-3.92422	-0.27999	-0.4426	-0.20834	0.551117	-68.9237
5.7793	3.34404	-3.88614	-0.2953	-0.41334	-0.13377	0.478554	-72.1994
5.7794	3.32867	-3.85394	-0.33274	-0.34856	-0.08054	0.390335	-75.3568
5.7795	3.31275	-3.82626	-0.39158	-0.24981	-0.047	0.296165	-78.3921
5.7796	3.29251	-3.80293	-0.47091	-0.12426	-0.02927	0.207161	-81.3018
5.7797	3.26527	-3.78506	-0.56892	0.016029	-0.02248	0.133926	-84.0824
5.7798	3.22976	-3.77468	-0.68216	0.155731	-0.02193	0.084915	-86.7301
5.7799	3.18629	-3.77451	-0.80511	0.278534	-0.02416	0.065331	-89.241
5.78	3.13663	-3.78743	-0.93034	0.369476	-0.02728	0.076782	-91.6108
5.7801	3.08381	-3.81593	-1.04937	0.416946	-0.03094	0.117561	-93.8351
5.7802	3.03165	-3.8616	-1.15398	0.413925	-0.03593	0.183327	-95.9102
5.7803	2.98419	-3.92455	-1.23766	0.35833	-0.04366	0.267998	-97.8325
5.7804	2.94511	-4.00322	-1.2968	0.252617	-0.05576	0.364426	-99.5995
5.7805	2.91719	-4.09444	-1.33134	0.102783	-0.07376	0.464897	-101.209
5.7806	2.90204	-4.1938	-1.34467	-0.083	-0.09863	0.561722	-102.661
5.7807	2.89985	-4.29626	-1.3428	-0.2958	-0.1304	0.648048	-103.953
5.7808	2.90942	-4.39668	-1.33325	-0.52724	-0.16755	0.718811	-105.085
5.7809	2.92827	-4.49039	-1.32374	-0.77045	-0.20635	0.771622	-106.056
5.781	2.95301	-4.57355	-1.32104	-1.02051	-0.24024	0.807175	-106.866
5.7811	2.97981	-4.64342	-1.33016	-1.27431	-0.25995	0.828941	-107.513
5.7812	3.00491	-4.69847	-1.35385	-1.52988	-0.25448	0.842255	-107.998
5.7813	3.02512	-4.73864	-1.39233	-1.78545	-0.21326	0.852997	-108.32
5.7814	3.03816	-4.76529	-1.44345	-2.03841	-0.12887	0.866234	-108.478
5.7815	3.04279	-4.78102	-1.50294	-2.28474	0.000519	0.885178	-108.475
5.7816	3.03864	-4.78925	-1.565	-2.51877	0.169701	0.910637	-108.312
5.7817	3.02591	-4.79375	-1.62299	-2.73376	0.366623	0.940872	-107.99
5.7818	3.00497	-4.79808	-1.6701	-2.92287	0.574211	0.971863	-107.51
5.7819	2.97626	-4.8052	-1.69996	-3.08047	0.773651	0.997986	-106.875
5.782	2.94048	-4.817	-1.70727	-3.20324	0.948639	1.01283	-106.085
5.7821	2.89883	-4.83399	-1.68838	-3.29108	1.08938	1.01027	-105.141
5.7822	2.85338	-4.85526	-1.64194	-3.34727	1.19489	0.985497	-104.043
5.7823	2.80725	-4.87862	-1.56926	-3.37791	1.27285	0.93586	-102.789
5.7824	2.76444	-4.901	-1.47424	-3.39043	1.33712	0.861282	-101.38
5.7825	2.7295	-4.91878	-1.36279	-3.39179	1.40359	0.764198	-99.816
5.7826	2.70695	-4.92795	-1.24192	-3.38638	1.48576	0.648911	-98.0972
5.7827	2.70069	-4.92435	-1.11864	-3.37461	1.59098	0.52066	-96.2265
5.7828	2.71362	-4.90402	-0.99911	-3.35251	1.71803	0.384613	-94.208
5.7829	2.74733	-4.86386	-0.88811	-3.31236	1.85649	0.245117	-92.047
5.783	2.80223	-4.80222	-0.78889	-3.24447	1.98817	0.105354	-89.7499
5.7831	2.87759	-4.71958	-0.70339	-3.13955	2.09032	-0.03255	-87.3233
5.7832	2.97166	-4.61901	-0.63274	-2.9911	2.13972	-0.16708	-84.7732
5.7833	3.0815	-4.50645	-0.57762	-2.79714	2.117	-0.29654	-82.1047
5.7834	3.20275	-4.39072	-0.53873	-2.56087	2.01001	-0.41847	-79.3218
5.7835	3.32928	-4.28316	-0.51691	-2.29018	1.8159	-0.5292	-76.4272
5.7836	3.45332	-4.19673	-0.51314	-1.99631	1.5414	-0.62402	-73.4225
5.7837	3.56599	-4.14464	-0.52849	-1.69188	1.20158	-0.69801	-70.3096
5.7838	3.65836	-4.13876	-0.56406	-1.38909	0.817261	-0.74711	-67.0905
5.7839	3.72267	-4.18817	-0.62068	-1.09826	0.412033	-0.76933	-63.7682
5.784	3.75341	-4.29812	-0.69851	-0.82719	0.009148	-0.76558	-60.347
5.7841	3.7481	-4.46935	-0.79644	-0.58114	-0.37107	-0.73991	-56.8325
5.7842	3.70762	-4.69784	-0.91151	-0.36334	-0.71294	-0.69888	-53.2312
5.7843	3.636	-4.9751	-1.03857	-0.17545	-1.00624	-0.65051	-49.5497
5.7844	3.53967	-5.28887	-1.17051	-0.01814	-1.24615	-0.60286	-45.7949
5.7845	3.42642	-5.62457	-1.29905	0.10878	-1.43265	-0.56289	-41.973
5.7846	3.30437	-5.96692	-1.41592	0.206161	-1.56943	-0.53559	-38.0898
5.7847	3.1809	-6.30162	-1.51406	0.275681	-1.66272	-0.52368	-34.1505
5.7848	3.06178	-6.61671	-1.5887	0.32	-1.72009	-0.52779	-30.1602
5.7849	2.95061	-6.90331	-1.63789	0.343147	-1.74935	-0.54713	-26.124
5.785	2.84843	-7.15579	-1.66261	0.350586	-1.75776	-0.58024	-22.0473
5.7851	2.75391	-7.3716	-1.66622	0.349007	-1.75159	-0.62582	-17.9364
5.7852	2.66394	-7.55064	-1.65359	0.345718	-1.73613	-0.68317	-13.7983
5.7853	2.57462	-7.6947	-1.62988	0.347878	-1.71616	-0.75239	-9.64042
5.7854	2.4824	-7.80677	-1.59951	0.361778	-1.69642	-0.83416	-5.47044
5.7855	2.38492	-7.89049	-1.56541	0.392281	-1.68184	-0.92932	-1.29564
5.7856	2.28156	-7.94958	-1.52888	0.442413	-1.67735	-1.03813	2.87745
5.7857	2.17329	-7.98743	-1.49001	0.513016	-1.68714	-1.15961	7.04323
5.7858	2.06213	-8.00692	-1.44835	0.602554	-1.71397	-1.29107	11.197
5.7859	1.95013	-8.01063	-1.40364	0.707047	-1.75845	-1.42798	15.3346
5.786	1.83858	-8.00115	-1.35619	0.820381	-1.81869	-1.56448	19.452
5.7861	1.72746	-7.98136	-1.30705	0.934822	-1.89048	-1.69405	23.5446
5.7862	1.61581	-7.95435	-1.25809	1.04169	-1.96777	-1.81027	27.6075
5.7863	1.50248	-7.92317	-1.21194	1.132	-2.0434	-1.90752	31.6344
5.7864	1.38711	-7.89046	-1.17198	1.19693	-2.10983	-1.98139	35.6189
5.7865	1.27107	-7.85808	-1.14221	1.22834	-2.15999	-2.02876	39.554
5.7866	1.15777	-7.82685	-1.12702	1.21901	-2.18794	-2.04724	43.433
5.7867	1.05249	-7.79658	-1.13086	1.16322	-2.18963	-2.03457	47.2496
5.7868	0.961655	-7.76617	-1.15779	1.0574	-2.16336	-1.9882	50.9985
5.7869	0.891678	-7.73392	-1.21099	0.901085	-2.11024	-1.90543	54.6754
5.787	0.847824	-7.69791	-1.29205	0.697823	-2.0341	-1.78407	58.2766
5.7871	0.833107	-7.65645	-1.40047	0.455505	-1.94106	-1.62376	61.799
5.7872	0.847618	-7.60836	-1.53314	0.185989	-1.83886	-1.42724	65.239
5.7873	0.888474	-7.55334	-1.68437	-0.09618	-1.73605	-1.20135	68.5928
5.7874	0.950356	-7.49203	-1.84618	-0.37554	-1.64124	-0.957	71.8555
5.7875	1.02641	-7.42608	-2.00896	-0.63772	-1.56248	-0.70832	75.0213
5.7876	1.10939	-7.35789	-2.16254	-0.87109	-1.50637	-0.47079	78.0838
5.7877	1.19266	-7.29033	-2.29716	-1.06779	-1.47726	-0.25905	81.0368
5.7878	1.27107	-7.22617	-2.40434	-1.224	-1.47639	-0.08487	83.8748
5.7879	1.34159	-7.16765	-2.47767	-1.33938	-1.5016	0.044243	86.5931
5.788	1.4035	-7.1158	-2.51353	-1.41632	-1.54721	0.125389	89.1885
5.7881	1.45819	-7.07021	-2.51167	-1.45903	-1.60466	0.159683	91.6591
5.7882	1.50829	-7.02909	-2.47556	-1.47283	-1.66332	0.150925	94.0038
5.7883	1.55651	-6.98969	-2.41226	-1.46346	-1.71156	0.104187	96.2216
5.7884	1.60447	-6.94893	-2.33154	-1.43649	-1.73769	0.024757	98.3116
5.7885	1.65195	-6.90382	-2.24428	-1.39667	-1.73089	-0.08231	100.272
5.7886	1.69686	-6.85169	-2.16058	-1.34749	-1.68182	-0.21224	102.1
5.7887	1.73586	-6.79006	-2.0881	-1.29098	-1.58341	-0.36052	103.792
5.7888	1.7655	-6.71654	-2.0311	-1.22793	-1.43145	-0.52273	105.344
5.7889	1.78328	-6.62892	-1.99008	-1.15834	-1.22526	-0.69455	106.754
5.789	1.78851	-6.5256	-1.96222	-1.08181	-0.96811	-0.87172	108.017
5.7891	1.78249	-6.40624	-1.94216	-0.99781	-0.66737	-1.04992	109.132
5.7892	1.76814	-6.27255	-1.92315	-0.90582	-0.33422	-1.22461	110.098
5.7893	1.74913	-6.12859	-1.89829	-0.80529	0.01709	-1.39091	110.915
5.7894	1.72881	-5.98051	-1.86185	-0.69566	0.370338	-1.5436	111.583
5.7895	1.70943	-5.83559	-1.81023	-0.57632	0.708817	-1.67741	112.103
5.7896	1.69178	-5.70085	-1.7427	-0.44663	1.01686	-1.78746	112.475
5.7897	1.67524	-5.58167	-1.66154	-0.30576	1.28125	-1.86978	112.699
5.7898	1.65817	-5.48095	-1.57184	-0.15258	1.49221	-1.92201	112.772
5.7899	1.6385	-5.39872	-1.48083	0.014473	1.64391	-1.94398	112.693
5.79	1.61429	-5.33254	-1.39691	0.197029	1.73446	-1.93827	112.46
5.7901	1.58424	-5.27827	-1.32845	0.396111	1.76548	-1.91033	112.072
5.7902	1.54803	-5.23106	-1.2826	0.611206	1.7416	-1.86807	111.528
5.7903	1.5064	-5.18613	-1.26415	0.839371	1.66987	-1.82076	110.829
5.7904	1.46114	-5.13956	-1.27477	1.07488	1.55925	-1.77765	109.977
5.7905	1.41475	-5.08846	-1.31245	1.30949	1.42005	-1.74661	108.977
5.7906	1.37013	-5.03128	-1.37154	1.53345	1.26311	-1.73298	107.833
5.7907	1.32996	-4.9678	-1.44321	1.737	1.09866	-1.73887	106.548
5.7908	1.2962	-4.89897	-1.51645	1.91174	0.934708	-1.76283	105.127
5.7909	1.2696	-4.82665	-1.57948	2.05159	0.775871	-1.79999	103.574
5.791	1.2496	-4.75299	-1.62142	2.15314	0.622635	-1.84253	101.89
5.7911	1.23444	-4.68009	-1.63384	2.21537	0.471878	-1.8806	100.077
5.7912	1.22185	-4.60979	-1.61202	2.23933	0.318428	-1.90353	98.1376
5.7913	1.20977	-4.54388	-1.55568	2.22756	0.157227	-1.90144	96.0718
5.7914	1.1972	-4.48438	-1.46908	2.18384	-0.01456	-1.86692	93.8822
5.7915	1.18468	-4.43372	-1.36049	2.11279	-0.19605	-1.79639	91.5715
5.7916	1.17433	-4.39483	-1.24122	2.01969	-0.38247	-1.69096	89.1437
5.7917	1.16949	-4.37059	-1.12421	1.91022	-0.56587	-1.55629	86.6031
5.7918	1.17397	-4.36325	-1.02236	1.79027	-0.73688	-1.40134	83.9542
5.7919	1.1911	-4.37366	-0.94682	1.66562	-0.88678	-1.23633	81.2016
5.792	1.22286	-4.40078	-0.90542	1.54179	-1.00923	-1.07043	78.3491
5.7921	1.26931	-4.44148	-0.90171	1.42374	-1.10145	-0.90983	75.4
5.7922	1.32846	-4.49094	-0.9344	1.31557	-1.16437	-0.75657	72.3571
5.7923	1.39677	-4.54327	-0.9977	1.2202	-1.20207	-0.60848	69.2232
5.7924	1.4702	-4.59259	-1.08227	1.13911	-1.2208	-0.45985	66.0017
5.7925	1.54552	-4.63416	-1.17686	1.07198	-1.22823	-0.30286	62.6966
5.7926	1.62157	-4.66535	-1.27023	1.01665	-1.23322	-0.12927	59.313
5.7927	1.69969	-4.68617	-1.35309	0.96949	-1.24587	0.067749	55.8571
5.7928	1.78363	-4.69927	-1.41936	0.926056	-1.27715	0.292145	52.336
5.7929	1.8785	-4.70941	-1.46677	0.882042	-1.33768	0.544136	48.7571
5.793	1.98956	-4.72256	-1.49632	0.834122	-1.43571	0.819923	45.1279
5.7931	2.12087	-4.74474	-1.51126	0.780373	-1.57483	1.11225	41.4553
5.7932	2.27427	-4.78082	-1.51553	0.72007	-1.75233	1.41135	37.7451
5.7933	2.44888	-4.83347	-1.51243	0.653023	-1.95869	1.70629	34.0023
5.7934	2.64125	-4.90251	-1.50375	0.578812	-2.17855	1.98637	30.2311
5.7935	2.84585	-4.98492	-1.4894	0.496315	-2.39291	2.24226	26.4348
5.7936	3.05599	-5.07528	-1.46775	0.403778	-2.58183	2.46687	22.6173
5.7937	3.26471	-5.16676	-1.43645	0.299232	-2.72692	2.65546	18.7826
5.7938	3.46561	-5.25208	-1.39348	0.181198	-2.81341	2.80556	14.9357
5.7939	3.65347	-5.32434	-1.33836	0.049355	-2.83145	2.91645	11.082
5.794	3.82457	-5.37733	-1.27294	-0.09496	-2.77694	2.98853	7.22789
5.7941	3.97668	-5.40554	-1.20155	-0.24844	-2.65161	3.02301	3.37963
5.7942	4.10893	-5.40398	-1.13046	-0.40566	-2.46258	3.02168	-0.45658
5.7943	4.22132	-5.36829	-1.06676	-0.55906	-2.22123	2.98711	-4.27502
5.7944	4.31423	-5.29511	-1.01703	-0.69946	-1.94176	2.923	-8.0706
5.7945	4.38792	-5.18269	-0.98625	-0.81672	-1.63955	2.8344	-11.8388
5.7946	4.44218	-5.03143	-0.9771	-0.90099	-1.32944	2.72803	-15.5754
5.7947	4.47639	-4.84438	-0.98994	-0.94397	-1.02443	2.61195	-19.2763
5.7948	4.48991	-4.62724	-1.02345	-0.94013	-0.73455	2.49502	-22.9369
5.7949	4.48254	-4.38828	-1.07545	-0.88754	-0.46667	2.38588	-26.552
5.795	4.4552	-4.13774	-1.14385	-0.78825	-0.22465	2.29178	-30.1157
5.7951	4.41007	-3.88715	-1.22705	-0.64829	-0.01003	2.21739	-33.6216
5.7952	4.35069	-3.64846	-1.32381	-0.47701	0.177216	2.16396	-37.063
5.7953	4.28159	-3.433	-1.43288	-0.28593	0.338013	2.12897	-40.4336
5.7954	4.2078	-3.25064	-1.55253	-0.08742	0.473953	2.10658	-43.7278
5.7955	4.13427	-3.109	-1.6805	0.10688	0.587257	2.0886	-46.941
5.7956	4.06531	-3.01286	-1.81404	0.287094	0.680992	2.06587	-50.0695
5.7957	4.00423	-2.96374	-1.95033	0.445755	0.759399	2.02972	-53.1103
5.7958	3.95335	-2.95969	-2.08671	0.578026	0.827972	1.97308	-56.0607
5.7959	3.91406	-2.99562	-2.22092	0.681595	0.893211	1.89141	-58.9178
5.796	3.88711	-3.06408	-2.35107	0.756279	0.962021	1.78326	-61.6784
5.7961	3.87272	-3.15663	-2.47551	0.803604	1.04078	1.6507	-64.3383
5.7962	3.87074	-3.2653	-2.59267	0.826317	1.13423	1.49908	-66.8932
5.7963	3.88055	-3.38372	-2.70097	0.827972	1.2445	1.33659	-69.3383
5.7964	3.90107	-3.5077	-2.79889	0.812508	1.37042	1.17313	-71.6692
5.7965	3.93069	-3.63487	-2.88499	0.783768	1.50769	1.0191	-73.882
5.7966	3.96743	-3.764	-2.95796	0.745049	1.6496	0.884163	-75.9739
5.7967	4.00891	-3.89388	-3.01662	0.698715	1.78828	0.776222	-77.9431
5.7968	4.0525	-4.02238	-3.05968	0.646103	1.916	0.700722	-79.7888
5.7969	4.09529	-4.14597	-3.08578	0.587662	2.02634	0.660294	-81.511
5.797	4.13443	-4.25964	-3.09343	0.523407	2.11494	0.65461	-83.1094
5.7971	4.16743	-4.35763	-3.08132	0.453545	2.17966	0.680336	-84.5836
5.7972	4.19258	-4.43452	-3.04872	0.379196	2.2206	0.73127	-85.9324
5.7973	4.209	-4.48636	-2.99578	0.303001	2.2396	0.798798	-87.1537
5.7974	4.21651	-4.51163	-2.92358	0.229378	2.24	0.87294	-88.2445
5.7975	4.2151	-4.5117	-2.83399	0.16433	2.2264	0.943741	-89.2012
5.7976	4.20451	-4.4907	-2.72924	0.114693	2.20453	1.00292	-90.0203
5.7977	4.18388	-4.4549	-2.61147	0.086983	2.18084	1.04529	-90.6989
5.7978	4.15196	-4.4115	-2.48235	0.086014	2.16178	1.0696	-91.2349
5.7979	4.1076	-4.36745	-2.34288	0.113617	2.15273	1.07854	-91.6272
5.798	4.05056	-4.32838	-2.19363	0.167831	2.15685	1.0779	-91.8759
5.7981	3.98211	-4.29797	-2.0351	0.242722	2.17445	1.07516	-91.9818
5.7982	3.9055	-4.27781	-1.86839	0.328934	2.20279	1.07776	-91.9461
5.7983	3.82584	-4.26772	-1.69582	0.414856	2.23673	1.09177	-91.77
5.7984	3.74971	-4.26604	-1.52144	0.488312	2.26994	1.12087	-91.4543
5.7985	3.68429	-4.26994	-1.35114	0.5382	2.29615	1.16607	-90.9995
5.7986	3.63631	-4.27584	-1.1923	0.555946	2.31064	1.22585	-90.4059
5.7987	3.61095	-4.27982	-1.05291	0.53643	2.31161	1.29675	-89.6737
5.7988	3.61112	-4.27821	-0.94045	0.478348	2.30178	1.37414	-88.8036
5.7989	3.63706	-4.26807	-0.86077	0.38398	2.28951	1.45294	-87.7969
5.799	3.68641	-4.24776	-0.81728	0.258629	2.28874	1.52838	-86.6556
5.7991	3.75454	-4.21702	-0.81046	0.110016	2.31725	1.59663	-85.3823
5.7992	3.83513	-4.17672	-0.83787	-0.05219	2.39337	1.65531	-83.9803
5.7993	3.92091	-4.12836	-0.89434	-0.21681	2.53185	1.70369	-82.4529
5.7994	4.00459	-4.07323	-0.97253	-0.37164	2.74005	1.74259	-80.8035
5.7995	4.07962	-4.01165	-1.06357	-0.50425	3.0153	1.77385	-79.035
5.7996	4.14094	-3.94257	-1.15784	-0.60305	3.34399	1.79958	-77.1499
5.7997	4.18542	-3.86372	-1.24589	-0.65869	3.70266	1.82162	-75.1506
5.7998	4.21216	-3.77218	-1.3194	-0.66533	4.06066	1.84121	-73.039
5.7999	4.22236	-3.66519	-1.37208	-0.62142	4.38417	1.85912	-70.8176
5.8	4.21912	-3.54118	-1.40031	-0.52985	4.64067	1.87601	-68.4893
5.8001	4.20687	-3.40041	-1.40365	-0.39726	4.8032	1.89275	-66.0574
5.8002	4.19075	-3.24549	-1.3847	-0.23296	4.85357	1.91063	-63.5264
5.8003	4.17592	-3.08141	-1.34878	-0.04751	4.78403	1.93129	-60.9009
5.8004	4.16695	-2.9152	-1.30306	0.148445	4.5972	1.95645	-58.1857
5.8005	4.16733	-2.75526	-1.25552	0.344978	4.3046	1.98752	-55.3858
5.8006	4.17928	-2.61033	-1.21386	0.533241	3.92435	2.02502	-52.5056
5.8007	4.20369	-2.48821	-1.18453	0.70546	3.4785	2.06826	-49.5492
5.8008	4.24036	-2.39474	-1.17204	0.854744	2.99053	2.11523	-46.5203
5.8009	4.28843	-2.33309	-1.17862	0.974884	2.4835	2.16288	-43.4224
5.801	4.34681	-2.3037	-1.20427	1.0602	1.97865	2.20765	-40.2593
5.8011	4.41438	-2.30474	-1.24699	1.10564	1.49471	2.24597	-37.0348
5.8012	4.49004	-2.33273	-1.30326	1.1069	1.04726	2.27492	-33.7532
5.8013	4.57248	-2.38335	-1.36874	1.06071	0.648262	2.29265	-30.4196
5.8014	4.65991	-2.4522	-1.43896	0.965149	0.305359	2.29879	-27.0395
5.8015	4.74979	-2.53529	-1.51003	0.820061	0.021309	2.29446	-23.6191
5.8016	4.83871	-2.62944	-1.57899	0.627632	-0.20614	2.2819	-20.1646
5.8017	4.92252	-2.73231	-1.64385	0.392975	-0.38381	2.26369	-16.6821
5.8018	4.99682	-2.84211	-1.7034	0.124573	-0.52192	2.24196	-13.1773
5.8019	5.05771	-2.95702	-1.75673	-0.16571	-0.63248	2.21748	-9.65491
5.802	5.10265	-3.07459	-1.80277	-0.46326	-0.7275	2.18947	-6.119
5.8021	5.13099	-3.19131	-1.8399	-0.75195	-0.81754	2.1559	-2.57294
5.8022	5.14413	-3.30277	-1.86572	-1.01591	-0.91054	2.11441	0.98009
5.8023	5.1452	-3.40427	-1.87732	-1.24129	-1.01131	2.06348	4.53671
5.8024	5.13837	-3.49172	-1.87157	-1.41818	-1.12151	2.00343	8.09296
5.8025	5.12782	-3.56258	-1.84575	-1.54208	-1.23994	1.93716	11.6441
5.8026	5.11676	-3.61646	-1.79797	-1.61477	-1.36323	1.87012	15.1846
5.8027	5.10667	-3.65534	-1.72778	-1.64415	-1.4868	1.80967	18.7083
5.8028	5.09686	-3.68326	-1.6364	-1.64298	-1.60593	1.76389	22.2086
5.8029	5.08469	-3.70554	-1.52701	-1.62657	-1.7169	1.74004	25.6792
5.803	5.0662	-3.72795	-1.40456	-1.61005	-1.81794	1.74324	29.1142
5.8031	5.03708	-3.75571	-1.27528	-1.60596	-1.90974	1.77551	32.5084
5.8032	4.99385	-3.79276	-1.14586	-1.62259	-1.99541	1.8355	35.8575
5.8033	4.93513	-3.84105	-1.02258	-1.66348	-2.07987	1.91885	39.1577
5.8034	4.86241	-3.90024	-0.91053	-1.72787	-2.1688	2.01901	42.4058
5.8035	4.78033	-3.96783	-0.81342	-1.81171	-2.26708	2.12836	45.5988
5.8036	4.69598	-4.03964	-0.73362	-1.90903	-2.3773	2.23904	48.7329
5.8037	4.61768	-4.11072	-0.67246	-2.01324	-2.49857	2.3438	51.8042
5.8038	4.55346	-4.17624	-0.63046	-2.11817	-2.62603	2.43634	54.8076
5.8039	4.50973	-4.23242	-0.60731	-2.21874	-2.7515	2.5116	57.7377
5.804	4.49036	-4.27699	-0.60187	-2.31134	-2.86486	2.56589	60.589
5.8041	4.49635	-4.30912	-0.61213	-2.39378	-2.95596	2.59697	63.3562
5.8042	4.52584	-4.32892	-0.63545	-2.46493	-3.01657	2.60403	66.0346
5.8043	4.57455	-4.33653	-0.6689	-2.52389	-3.0419	2.58779	68.6203
5.8044	4.6364	-4.33121	-0.70982	-2.5693	-3.03162	2.55056	71.1105
5.8045	4.70424	-4.31078	-0.75629	-2.59866	-2.98994	2.49636	73.5026
5.8046	4.77076	-4.27172	-0.80742	-2.60836	-2.92459	2.43091	75.7946
5.8047	4.82918	-4.20992	-0.86347	-2.59424	-2.84497	2.36122	77.9844
5.8048	4.87389	-4.12161	-0.92555	-2.55264	-2.75956	2.29482	80.0694
5.8049	4.90089	-4.00462	-0.99511	-2.48138	-2.67352	2.2384	82.0467
5.805	4.90808	-3.85928	-1.07326	-2.38052	-2.58694	2.19649	83.9132
5.8051	4.89524	-3.68921	-1.15993	-2.25264	-2.49453	2.17008	85.6655
5.8052	4.86396	-3.50156	-1.25341	-2.10277	-2.3866	2.15618	87.3003
5.8053	4.81731	-3.30666	-1.35018	-1.9377	-2.25123	2.14793	88.8151
5.8054	4.7594	-3.11691	-1.44542	-1.76496	-2.07687	2.13567	90.2077
5.8055	4.69489	-2.94511	-1.53374	-1.59142	-1.85485	2.10872	91.4769
5.8056	4.6284	-2.80244	-1.6101	-1.42196	-1.58113	2.05738	92.6222
5.8057	4.56403	-2.69654	-1.67042	-1.25865	-1.25732	1.97492	93.6432
5.8058	4.505	-2.63019	-1.71182	-1.10068	-0.89064	1.85886	94.5399
5.8059	4.45336	-2.60091	-1.73261	-0.9449	-0.49319	1.7114	95.312
5.806	4.40995	-2.60174	-1.73208	-0.78704	-0.08065	1.53886	95.9589
5.8061	4.3746	-2.62273	-1.7104	-0.62306	0.329239	1.35046	96.4795
5.8062	4.34641	-2.65295	-1.66876	-0.45052	0.718277	1.15658	96.8726
5.8063	4.324	-2.68216	-1.60966	-0.26934	1.06942	0.966888	97.1367
5.8064	4.30569	-2.70218	-1.53701	-0.08194	1.36823	0.788826	97.2708
5.8065	4.28967	-2.70751	-1.45611	0.107468	1.60409	0.62664	97.2744
5.8066	4.27414	-2.69559	-1.37302	0.293793	1.77083	0.481255	97.1478
5.8067	4.25777	-2.66678	-1.29356	0.472168	1.86684	0.350899	96.8922
5.8068	4.23994	-2.62411	-1.22224	0.638748	1.89459	0.232338	96.5093
5.8069	4.22095	-2.57308	-1.16122	0.79129	1.85994	0.122108	96.0011
5.807	4.2019	-2.52122	-1.10989	0.929352	1.77139	0.017548	95.3697
5.8071	4.18452	-2.47749	-1.06482	1.05406	1.6395	-0.08279	94.6167
5.8072	4.17078	-2.45116	-1.02054	1.16769	1.47626	-0.17921	93.7432
5.8073	4.16253	-2.45049	-0.9707	1.27299	1.29449	-0.27117	92.7499
5.8074	4.16116	-2.48113	-0.90958	1.3727	1.10697	-0.35759	91.6369
5.8075	4.16719	-2.54516	-0.83346	1.46914	0.925812	-0.43701	90.4046
5.8076	4.17993	-2.6406	-0.74152	1.564	0.761673	-0.50762	89.0538
5.8077	4.1974	-2.76194	-0.63614	1.65791	0.623039	-0.56741	87.5855
5.8078	4.2164	-2.90113	-0.52241	1.75002	0.515587	-0.61445	86.0018
5.8079	4.23283	-3.04886	-0.40715	1.83769	0.441811	-0.64736	84.3053
5.808	4.24218	-3.19576	-0.2976	1.91654	0.401039	-0.66605	82.4993
5.8081	4.23995	-3.33306	-0.19996	1.98113	0.389824	-0.67206	80.5874
5.8082	4.22234	-3.45296	-0.11831	2.02596	0.402519	-0.66838	78.5738
5.8083	4.18678	-3.54864	-0.05399	2.04668	0.432083	-0.6583	76.462
5.8084	4.13246	-3.61434	-0.00555	2.04116	0.470673	-0.64374	74.2558
5.8085	4.06084	-3.64567	0.030731	2.01028	0.510338	-0.62363	71.9581
5.8086	3.97572	-3.63987	0.059776	1.95831	0.543556	-0.59273	69.5717
5.8087	3.88297	-3.59631	0.086395	1.89262	0.563843	-0.54153	67.0994
5.8088	3.79002	-3.51675	0.113991	1.82301	0.56636	-0.4575	64.544
5.8089	3.70476	-3.40562	0.143616	1.76019	0.548462	-0.32735	61.909
5.809	3.6347	-3.26978	0.173569	1.7141	0.509995	-0.14003	59.1985
5.8091	3.58613	-3.11823	0.199432	1.69222	0.45311	0.110794	56.417
5.8092	3.56369	-2.96124	0.214775	1.69836	0.381569	0.424995	53.5697
5.8093	3.56998	-2.80954	0.212296	1.73215	0.299713	0.795654	50.6618
5.8094	3.60542	-2.6732	0.18531	1.78929	0.211296	1.20975	47.6984
5.8095	3.66817	-2.56062	0.12928	1.86253	0.11869	1.64977	44.6842
5.8096	3.75452	-2.4776	0.043068	1.9432	0.022408	2.09572	41.6233
5.8097	3.85938	-2.4268	-0.07034	2.02281	-0.07901	2.52757	38.5195
5.8098	3.97707	-2.40747	-0.20384	2.09441	-0.18887	2.92739	35.3759
5.8099	4.102	-2.41567	-0.34705	2.15333	-0.31205	3.28099	32.1961
5.81	4.22916	-2.44505	-0.48781	2.19721	-0.45425	3.57887	28.9838
5.8101	4.35434	-2.48799	-0.61416	2.22564	-0.62099	3.81617	25.7434
5.8102	4.47404	-2.53691	-0.71636	2.23959	-0.81622	3.9921	22.4803
5.8103	4.58527	-2.58535	-0.78838	2.24097	-1.04112	4.10884	19.2003
5.8104	4.6853	-2.62872	-0.82864	2.23241	-1.29322	4.17043	15.9097
5.8105	4.77167	-2.66465	-0.84007	2.21722	-1.56612	4.18169	12.6145
5.8106	4.84216	-2.69285	-0.82938	2.19959	-1.84962	4.14744	9.32006
5.8107	4.89498	-2.7148	-0.806	2.18472	-2.13037	4.07209	6.0308
5.8108	4.92891	-2.73311	-0.78053	2.17879	-2.39262	3.95969	2.75051
5.8109	4.94352	-2.75086	-0.76318	2.18856	-2.61949	3.81432	-0.5176
5.811	4.93944	-2.77078	-0.76241	2.22033	-2.79459	3.64074	-3.77044
5.8111	4.91851	-2.79446	-0.78365	2.27889	-2.90417	3.44512	-7.00462
5.8112	4.88389	-2.82182	-0.82872	2.36658	-2.93961	3.23554	-10.2162
5.8113	4.83996	-2.85094	-0.89554	2.48277	-2.8996	3.02197	-13.4006
5.8114	4.79199	-2.87836	-0.97878	2.62379	-2.7914	2.81571	-16.5525
5.8115	4.74568	-2.8997	-1.071	2.78338	-2.63032	2.6284	-19.6667
5.8116	4.70656	-2.91044	-1.16421	2.95325	-2.43752	2.47052	-22.7379
5.8117	4.67928	-2.90675	-1.25117	3.12399	-2.23651	2.34998	-25.761
5.8118	4.66694	-2.88628	-1.32634	3.28597	-2.04916	2.27078	-28.7318
5.8119	4.67035	-2.84867	-1.38625	3.43017	-1.89211	2.23226	-31.6464
5.812	4.68764	-2.79578	-1.42944	3.54878	-1.7746	2.22894	-34.5017
5.8121	4.71431	-2.73145	-1.45612	3.63571	-1.69783	2.25117	-37.2947
5.8122	4.74375	-2.66109	-1.4677	3.68679	-1.65592	2.28644	-40.0224
5.8123	4.76839	-2.59094	-1.46648	3.70007	-1.63818	2.32121	-42.6816
5.8124	4.78116	-2.52737	-1.45522	3.67601	-1.6319	2.34284	-45.2684
5.8125	4.77689	-2.47604	-1.437	3.6177	-1.62513	2.34119	-47.7789
5.8126	4.75344	-2.44123	-1.41505	3.53055	-1.60884	2.30977	-50.2083
5.8127	4.71201	-2.42567	-1.39259	3.42158	-1.57806	2.24622	-52.5522
5.8128	4.65679	-2.43059	-1.37266	3.29806	-1.53205	2.15215	-54.8061
5.8129	4.59402	-2.45613	-1.35764	3.16602	-1.47359	2.03235	-56.9665
5.813	4.53082	-2.50165	-1.3487	3.02898	-1.40773	1.89352	-59.0303
5.8131	4.47407	-2.5659	-1.34525	2.88726	-1.34043	1.74306	-60.9954
5.8132	4.42948	-2.64717	-1.34485	2.73811	-1.27735	1.58794	-62.86
5.8133	4.40099	-2.74319	-1.34335	2.57649	-1.223	1.43413	-64.6227
5.8134	4.39043	-2.85116	-1.33562	2.39639	-1.18027	1.28645	-66.2822
5.8135	4.39759	-2.96772	-1.3165	2.19221	-1.15045	1.14865	-67.8366
5.8136	4.42062	-3.08899	-1.28194	1.96018	-1.13358	1.02346	-69.2836
5.8137	4.45658	-3.2108	-1.23015	1.6993	-1.129	0.912613	-70.6206
5.8138	4.50217	-3.3289	-1.1622	1.41209	-1.13583	0.816673	-71.8447
5.8139	4.55418	-3.43936	-1.08218	1.10471	-1.15333	0.734886	-72.9532
5.814	4.60977	-3.53881	-0.99664	0.786705	-1.18086	0.665184	-73.9439
5.8141	4.6667	-3.62484	-0.9136	0.470078	-1.21765	0.604568	-74.8155
5.8142	4.72331	-3.6962	-0.84134	0.168213	-1.26235	0.549767	-75.5672
5.8143	4.77861	-3.75294	-0.78715	-0.10556	-1.3126	0.497742	-76.1994
5.8144	4.83224	-3.7962	-0.75656	-0.33925	-1.36497	0.446022	-76.7127
5.8145	4.88448	-3.82788	-0.75288	-0.52325	-1.41508	0.39267	-77.1081
5.8146	4.9361	-3.8501	-0.77701	-0.65113	-1.45802	0.336159	-77.3862
5.8147	4.98813	-3.86469	-0.82749	-0.72004	-1.48872	0.275253	-77.5473
5.8148	5.04153	-3.87283	-0.90051	-0.73094	-1.50256	0.209038	-77.591
5.8149	5.09672	-3.87461	-0.99014	-0.68848	-1.49601	0.137039	-77.5162
5.815	5.15318	-3.86913	-1.08876	-0.60056	-1.4673	0.059532	-77.3221
5.8151	5.20934	-3.85455	-1.188	-0.47775	-1.41695	-0.02219	-77.0079
5.8152	5.26276	-3.82861	-1.2797	-0.33258	-1.34795	-0.1055	-76.5736
5.8153	5.31066	-3.78922	-1.35711	-0.1788	-1.26543	-0.18632	-76.0199
5.8154	5.35056	-3.73513	-1.41563	-0.0304	-1.17612	-0.25919	-75.3485
5.8155	5.38081	-3.66664	-1.45316	0.099533	-1.08748	-0.31773	-74.5618
5.8156	5.40076	-3.5862	-1.46992	0.199913	-1.007	-0.35539	-73.6623
5.8157	5.41064	-3.49861	-1.46785	0.262711	-0.94152	-0.36636	-72.6527
5.8158	5.41112	-3.41061	-1.44978	0.283585	-0.89655	-0.34662	-71.5351
5.8159	5.40284	-3.32992	-1.41853	0.262146	-0.87578	-0.29475	-70.3112
5.816	5.38612	-3.26363	-1.37635	0.201904	-0.88071	-0.2126	-68.9825
5.8161	5.3609	-3.21679	-1.32468	0.10994	-0.91072	-0.10538	-67.5497
5.8162	5.32689	-3.19123	-1.26437	-0.00367	-0.9632	0.018837	-66.0139
5.8163	5.28391	-3.18498	-1.19595	-0.12676	-1.03381	0.150024	-64.3766
5.8164	5.23226	-3.19248	-1.12	-0.2463	-1.11671	0.277557	-62.6397
5.8165	5.17322	-3.20532	-1.03729	-0.3498	-1.20499	0.391487	-60.8063
5.8166	5.1093	-3.21345	-0.94895	-0.42677	-1.29099	0.483513	-58.8801
5.8167	5.04422	-3.20656	-0.85646	-0.46983	-1.36687	0.547661	-56.8652
5.8168	4.98256	-3.17542	-0.76166	-0.47525	-1.42534	0.580589	-54.7658
5.8169	4.92891	-3.11294	-0.6668	-0.4427	-1.46035	0.581657	-52.5858
5.817	4.88706	-3.01488	-0.57468	-0.3747	-1.46796	0.552635	-50.3286
5.8171	4.85928	-2.88038	-0.48871	-0.27574	-1.44682	0.497185	-47.9973
5.8172	4.84608	-2.71224	-0.41288	-0.15159	-1.39831	0.420135	-45.5943
5.8173	4.84654	-2.51696	-0.35172	-0.00871	-1.32635	0.326721	-43.1219
5.8174	4.85873	-2.30439	-0.30984	0.146164	-1.23672	0.222	-40.5827
5.8175	4.88031	-2.08697	-0.2915	0.306129	-1.13634	0.110641	-37.9794
5.8176	4.90891	-1.87849	-0.29993	0.464233	-1.03232	-0.00284	-35.3154
5.8177	4.94231	-1.69257	-0.33664	0.613403	-0.93115	-0.1135	-32.5945
5.8178	4.97846	-1.54099	-0.40099	0.746552	-0.83803	-0.21549	-29.8214
5.8179	5.0155	-1.43216	-0.48991	0.85675	-0.75639	-0.30183	-27.0009
5.818	5.05186	-1.36998	-0.59807	0.93763	-0.68755	-0.36492	-24.1377
5.8181	5.08647	-1.35332	-0.71843	0.984116	-0.63092	-0.39746	-21.2366
5.8182	5.11912	-1.37627	-0.84316	0.993362	-0.58437	-0.39358	-18.3016
5.8183	5.1505	-1.42906	-0.96471	0.965767	-0.54505	-0.34982	-15.3369
5.8184	5.18211	-1.49952	-1.07671	0.905449	-0.51033	-0.2658	-12.3461
5.8185	5.21571	-1.57458	-1.17457	0.819992	-0.4785	-0.14439	-9.33331
5.8186	5.25282	-1.6418	-1.25557	0.719292	-0.44949	0.0084	-6.30265
5.8187	5.29411	-1.69082	-1.31855	0.613815	-0.42517	0.183754	-3.25874
5.8188	5.33914	-1.71446	-1.36349	0.512688	-0.40939	0.37075	-0.20667
5.8189	5.38632	-1.70954	-1.39101	0.422256	-0.40745	0.557129	2.84804
5.819	5.43298	-1.67707	-1.40195	0.345306	-0.42507	0.730316	5.8996
5.8191	5.47582	-1.62177	-1.39709	0.281143	-0.46696	0.878738	8.94232
5.8192	5.51128	-1.55112	-1.37698	0.226303	-0.53536	0.993103	11.9709
5.8193	5.53593	-1.47414	-1.34181	0.17569	-0.62911	1.0677	14.9809
5.8194	5.54686	-1.40018	-1.29135	0.123795	-0.74346	1.10126	17.9687
5.8195	5.54195	-1.338	-1.22482	0.065926	-0.87071	1.09708	20.9314
5.8196	5.52011	-1.29505	-1.14096	-0.000816	-1.00137	1.06239	23.8669
5.8197	5.48149	-1.27695	-1.0386	-0.07698	-1.12578	1.00685	26.7734
5.8198	5.42741	-1.28725	-0.91735	-0.1607	-1.23562	0.940887	29.6486
5.8199	5.36022	-1.32745	-0.77855	-0.24819	-1.32511	0.874146	32.4899
5.82	5.28284	-1.39709	-0.62606	-0.33455	-1.39165	0.81459	35.2936
5.8201	5.1984	-1.49409	-0.46661	-0.41471	-1.43583	0.768402	38.0554
5.8202	5.10979	-1.61491	-0.3094	-0.48443	-1.46084	0.740417	40.7699
5.8203	5.01953	-1.75484	-0.16515	-0.54101	-1.4716	0.734848	43.4319
5.8204	4.92968	-1.90814	-0.04443	-0.58374	-1.47359	0.75547	46.036
5.8205	4.84203	-2.06819	0.043953	-0.61401	-1.47173	0.805367	48.5778
5.8206	4.75847	-2.22791	0.094399	-0.63499	-1.46967	0.886154	51.0535
5.8207	4.68122	-2.38026	0.10527	-0.65119	-1.46947	0.997108	53.4601
5.8208	4.61304	-2.5189	0.078919	-0.6679	-1.47179	1.1346	55.7952
5.8209	4.55724	-2.63887	0.020905	-0.69063	-1.47623	1.29198	58.0568
5.821	4.51739	-2.73724	-0.06133	-0.72466	-1.48186	1.45988	60.2427
5.8211	4.49698	-2.81344	-0.16	-0.77469	-1.48754	1.62672	62.3504
5.8212	4.49889	-2.86951	-0.26837	-0.84436	-1.49235	1.77968	64.3768
5.8213	4.52495	-2.90971	-0.38154	-0.93591	-1.49575	1.90592	66.3183
5.8214	4.57555	-2.9399	-0.49664	-1.04964	-1.4977	1.99414	68.1706
5.8215	4.64951	-2.96644	-0.61245	-1.18362	-1.49854	2.03606	69.9297
5.8216	4.74426	-2.99517	-0.72856	-1.33337	-1.49856	2.02772	71.5916
5.8217	4.85611	-3.0304	-0.84446	-1.49199	-1.49755	1.9703	73.1532
5.8218	4.98073	-3.07433	-0.95881	-1.65078	-1.49433	1.87031	74.6124
5.8219	5.11346	-3.127	-1.06898	-1.8001	-1.48645	1.73905	75.9681
5.822	5.24948	-3.18672	-1.171	-1.9304	-1.47003	1.59132	77.2199
5.8221	5.38385	-3.25076	-1.25983	-2.03311	-1.43996	1.44344	78.3681
5.8222	5.51144	-3.31596	-1.3299	-2.10143	-1.3904	1.31097	79.4128
5.8223	5.62691	-3.37914	-1.37584	-2.13089	-1.31561	1.20663	80.3539
5.8224	5.72485	-3.43722	-1.39346	-2.11979	-1.2108	1.13873	81.1907
5.8225	5.80009	-3.48728	-1.38069	-2.06963	-1.0733	1.11054	81.9223
5.8226	5.84818	-3.52657	-1.33833	-1.98511	-0.90363	1.12054	82.5475
5.8227	5.86597	-3.55257	-1.27026	-1.87357	-0.70631	1.16311	83.065
5.8228	5.85208	-3.56333	-1.18315	-1.74396	-0.49023	1.22974	83.4741
5.8229	5.80737	-3.55789	-1.08572	-1.60527	-0.26827	1.30998	83.7741
5.823	5.73492	-3.53659	-0.98772	-1.46523	-0.05624	1.39237	83.9653
5.8231	5.63992	-3.50123	-0.89911	-1.32925	0.128784	1.46542	84.0479
5.8232	5.52888	-3.45486	-0.82919	-1.20019	0.270523	1.51867	84.0221
5.8233	5.40881	-3.40138	-0.78593	-1.07877	0.355492	1.54377	83.8882
5.8234	5.28613	-3.34479	-0.77534	-0.96451	0.374786	1.53556	83.646
5.8235	5.16599	-3.28854	-0.80095	-0.85681	0.325226	1.49278	83.2948
5.8236	5.05187	-3.23499	-0.86356	-0.75568	0.209846	1.41839	82.8337
5.8237	4.94543	-3.18515	-0.96113	-0.66195	0.037582	1.31922	82.2617
5.8238	4.84683	-3.13869	-1.08893	-0.57703	-0.17782	1.20512	81.578
5.8239	4.7552	-3.09415	-1.23959	-0.50241	-0.41931	1.0876	80.7829
5.824	4.66917	-3.04939	-1.40338	-0.43906	-0.66851	0.978226	79.8775
5.8241	4.58734	-3.00236	-1.56854	-0.38694	-0.9078	0.887161	78.8646
5.8242	4.50839	-2.95179	-1.72193	-0.34473	-1.12267	0.82206	77.7479
5.8243	4.43113	-2.89791	-1.84999	-0.30998	-1.30392	0.787346	76.5319
5.8244	4.35435	-2.84261	-1.94002	-0.27947	-1.44915	0.784004	75.2211
5.8245	4.27676	-2.78924	-1.98148	-0.25013	-1.56314	0.809723	73.8196
5.8246	4.19698	-2.74188	-1.96725	-0.21992	-1.65665	0.859329	72.3309
5.8247	4.11366	-2.70418	-1.89457	-0.18858	-1.74394	0.925377	70.7573
5.8248	4.02562	-2.67807	-1.76537	-0.15796	-1.83948	0.998764	69.1004
5.8249	3.9322	-2.66277	-1.5861	-0.13162	-1.95452	1.06943	67.3612
5.825	3.83354	-2.65439	-1.36678	-0.11391	-2.09447	1.12718	65.5403
5.8251	3.73099	-2.64636	-1.11964	-0.1088	-2.25748	1.16289	63.6389
5.8252	3.62728	-2.63058	-0.85758	-0.11882	-2.43466	1.16971	61.6586
5.8253	3.52657	-2.59882	-0.59322	-0.14449	-2.61153	1.14442	59.6017
5.8254	3.43407	-2.54436	-0.33852	-0.18398	-2.77049	1.08827	57.4717
5.8255	3.35561	-2.46307	-0.10499	-0.23315	-2.89378	1.00737	55.2726
5.8256	3.29697	-2.35427	0.096245	-0.28593	-2.96625	0.912178	53.0088
5.8257	3.26335	-2.22067	0.254837	-0.33463	-2.97794	0.816154	50.6847
5.8258	3.25906	-2.06795	0.362129	-0.37071	-2.9258	0.733803	48.3044
5.8259	3.28732	-1.90384	0.412476	-0.38576	-2.81432	0.678429	45.8709
5.826	3.3502	-1.73719	0.404358	-0.37277	-2.65498	0.660156	43.3867
5.8261	3.44838	-1.57694	0.341034	-0.32754	-2.46456	0.684494	40.8535
5.8262	3.58109	-1.4313	0.230522	-0.24964	-2.26263	0.751839	38.2727
5.8263	3.74595	-1.30702	0.084763	-0.14301	-2.0688	0.857712	35.6461
5.8264	3.93919	-1.20906	-0.08179	-0.01575	-1.90024	0.993713	32.9764
5.8265	4.15577	-1.14026	-0.25393	0.120659	-1.7696	1.14882	30.2671
5.8266	4.3896	-1.10134	-0.41747	0.252815	-1.68374	1.31081	27.5236
5.8267	4.63367	-1.09098	-0.56084	0.367126	-1.64336	1.46762	24.7521
5.8268	4.88032	-1.10605	-0.67615	0.451698	-1.64354	1.60849	21.9597
5.8269	5.12144	-1.14193	-0.75982	0.497971	-1.67506	1.72462	19.1536
5.827	5.34877	-1.193	-0.81258	0.501945	-1.72594	1.80966	16.3402
5.8271	5.55422	-1.25316	-0.83891	0.464661	-1.783	1.85977	13.525
5.8272	5.73032	-1.31639	-0.84611	0.39193	-1.83293	1.87379	10.712
5.8273	5.87069	-1.3771	-0.84316	0.293274	-1.86324	1.85311	7.90388
5.8274	5.97057	-1.43042	-0.83952	0.180573	-1.86308	1.80152	5.10253
5.8275	6.02705	-1.47228	-0.84396	0.066521	-1.82406	1.72482	2.30941
5.8276	6.03926	-1.49942	-0.86337	-0.03665	-1.74111	1.63028	-0.47381
5.8277	6.00831	-1.50948	-0.90176	-0.11822	-1.61337	1.52606	-3.24485
5.8278	5.9372	-1.50131	-0.95976	-0.16975	-1.44444	1.42045	-6.00064
5.8279	5.83064	-1.4754	-1.03457	-0.18572	-1.24207	1.32115	-8.73741
5.828	5.69482	-1.43425	-1.1206	-0.16385	-1.01714	1.23465	-11.4509
5.8281	5.53735	-1.3824	-1.21047	-0.10523	-0.78192	1.16572	-14.1368
5.8282	5.36709	-1.32603	-1.29625	-0.01405	-0.54842	1.11706	-16.7908
5.8283	5.19374	-1.27212	-1.37063	0.102982	-0.32681	1.08906	-19.4088
5.8284	5.02722	-1.22743	-1.42776	0.237465	-0.1246	1.0798	-21.9868
5.8285	4.87676	-1.19743	-1.46381	0.380119	0.053536	1.08533	-24.5212
5.8286	4.75001	-1.18539	-1.47716	0.521523	0.205574	1.10012	-27.0079
5.8287	4.65222	-1.19194	-1.46832	0.652786	0.331863	1.11775	-29.4431
5.8288	4.58579	-1.21507	-1.43977	0.766068	0.434822	1.13152	-31.8226
5.8289	4.55003	-1.25068	-1.39566	0.854927	0.518723	1.13509	-34.142
5.829	4.54132	-1.29337	-1.34161	0.914528	0.58931	1.12302	-36.3971
5.8291	4.55384	-1.33735	-1.28436	0.941795	0.653061	1.09143	-38.5836
5.8292	4.58043	-1.37696	-1.23143	0.935539	0.715958	1.03844	-40.6981
5.8293	4.61366	-1.40716	-1.19058	0.896469	0.782112	0.964447	-42.7375
5.8294	4.64673	-1.42362	-1.169	0.827248	0.852661	0.871956	-44.6997
5.8295	4.67406	-1.4229	-1.17239	0.732384	0.925377	0.765198	-46.5833
5.8296	4.69156	-1.40257	-1.20418	0.61805	0.995079	0.649406	-48.3871
5.8297	4.69658	-1.36148	-1.26493	0.491699	1.05444	0.53019	-50.1098
5.8298	4.6879	-1.3	-1.35207	0.361473	1.09507	0.41288	-51.75
5.8299	4.66553	-1.22028	-1.45996	0.235336	1.10852	0.301971	-53.3056
5.83	4.63055	-1.12641	-1.58027	0.120033	1.08731	0.200462	-54.774
5.8301	4.58495	-1.02454	-1.70286	0.020096	1.02605	0.109375	-56.1524
5.8302	4.53126	-0.92266	-1.81703	-0.06282	0.922447	0.02758	-57.438
5.8303	4.47215	-0.83015	-1.91311	-0.12981	0.777985	-0.04769	-58.6283
5.8304	4.40996	-0.7568	-1.9839	-0.18404	0.598022	-0.12002	-59.7215
5.8305	4.34634	-0.71146	-2.02579	-0.22959	0.391251	-0.19272	-60.7167
5.8306	4.28212	-0.70081	-2.03926	-0.27031	0.168671	-0.26791	-61.6137
5.8307	4.21742	-0.7282	-2.02861	-0.30888	-0.05756	-0.34579	-62.413
5.8308	4.15202	-0.79321	-2.00111	-0.34637	-0.27535	-0.42418	-63.1154
5.8309	4.08573	-0.8918	-1.96554	-0.38204	-0.47379	-0.49848	-63.7215
5.831	4.01886	-1.01704	-1.93056	-0.41366	-0.64402	-0.56209	-64.2318
5.8311	3.95242	-1.16036	-1.90331	-0.43781	-0.77992	-0.60734	-64.646
5.8312	3.8882	-1.31295	-1.88847	-0.45047	-0.8783	-0.62689	-64.9632
5.8313	3.82858	-1.46706	-1.88802	-0.44764	-0.93875	-0.61512	-65.182
5.8314	3.77618	-1.61708	-1.90168	-0.42606	-0.96328	-0.56934	-65.3004
5.8315	3.73336	-1.75994	-1.92747	-0.38406	-0.95564	-0.4906	-65.3168
5.8316	3.7017	-1.89508	-1.96216	-0.32217	-0.92068	-0.38387	-65.2298
5.8317	3.68177	-2.02383	-2.00163	-0.24362	-0.86385	-0.25771	-65.0386
5.8318	3.67328	-2.14841	-2.04111	-0.15434	-0.79079	-0.12326	-64.7434
5.8319	3.67552	-2.27081	-2.07549	-0.06255	-0.70703	0.007317	-64.345
5.832	3.68803	-2.39178	-2.09949	0.02208	-0.618	0.12262	-63.8451
5.8321	3.71103	-2.51033	-2.10812	0.089653	-0.52882	0.213715	-63.2454
5.8322	3.7453	-2.62379	-2.09684	0.131355	-0.44427	0.275421	-62.5479
5.8323	3.79166	-2.72861	-2.06202	0.140656	-0.36859	0.307022	-61.7542
5.8324	3.84995	-2.82134	-2.00131	0.114288	-0.30544	0.312263	-60.8655
5.8325	3.9182	-2.89944	-1.91415	0.052933	-0.25779	0.298714	-59.8828
5.8326	3.99211	-2.9616	-1.80222	-0.03842	-0.22773	0.276375	-58.8069
5.8327	4.06533	-3.00764	-1.66988	-0.15067	-0.21651	0.255821	-57.6388
5.8328	4.13021	-3.03799	-1.52425	-0.2713	-0.2245	0.246178	-56.38
5.8329	4.17907	-3.05303	-1.37493	-0.38586	-0.25134	0.253494	-55.0325
5.833	4.20556	-3.05268	-1.23298	-0.47971	-0.2961	0.279861	-53.5991
5.8331	4.20602	-3.03609	-1.1097	-0.53986	-0.35726	0.323586	-52.0829
5.8332	4.18041	-3.0018	-1.01533	-0.55669	-0.43282	0.380188	-50.4874
5.8333	4.13257	-2.94804	-0.95794	-0.52517	-0.52008	0.44384	-48.8161
5.8334	4.06985	-2.87334	-0.94274	-0.44537	-0.6157	0.508644	-47.0721
5.8335	4.00201	-2.77697	-0.97184	-0.32236	-0.71577	0.56971	-45.2579
5.8336	3.93946	-2.65933	-1.04442	-0.16502	-0.81611	0.623756	-43.3759
5.8337	3.89158	-2.52224	-1.15716	0.015617	-0.91262	0.669472	-41.4278
5.8338	3.8651	-2.36899	-1.30463	0.208527	-1.00159	0.707497	-39.4157
5.8339	3.86299	-2.20422	-1.47959	0.404373	-1.07974	0.740059	-37.3415
5.834	3.8839	-2.03354	-1.67326	0.596558	-1.14418	0.770294	-35.2076
5.8341	3.9222	-1.86296	-1.87552	0.781395	-1.19216	0.801308	-33.0168
5.8342	3.96889	-1.69831	-2.07546	0.957626	-1.22098	0.835358	-30.7722
5.8343	4.01312	-1.54455	-2.26216	1.12556	-1.22789	0.873283	-28.4773
5.8344	4.04402	-1.40524	-2.42568	1.28619	-1.21034	0.914467	-25.5947
5.8345	4.05257	-1.2821	-2.55814	1.4406	-1.16638	0.957146	-19.9951
5.8346	4.03307	-1.17484	-2.65449	1.58965	-1.09511	0.9991	-6.9041
5.8347	3.98397	-1.08122	-2.71289	1.7338	-0.99707	1.03831	21.5678
5.8348	3.90802	-0.99769	-2.73476	1.87266	-0.87442	1.07331	75.963
5.8349	3.81167	-0.92036	-2.72451	2.00451	-0.73095	1.10314	168.091
5.835	3.70396	-0.84614	-2.68906	2.12566	-0.57198	1.12712	309.031
5.8351	3.59514	-0.77357	-2.63692	2.2301	-0.40414	1.14464	507.017
5.8352	3.49529	-0.70331	-2.57716	2.30992	-0.23493	1.15516	765.672
5.8353	3.41319	-0.63808	-2.51822	2.35622	-0.0722	1.15854	1082.99
5.8354	3.35535	-0.58219	-2.46674	2.36071	0.076523	1.1553	1451.21
5.8355	3.3254	-0.54103	-2.4268	2.31728	0.204689	1.14687	1857.58
5.8356	3.32363	-0.52033	-2.39957	2.22344	0.307365	1.1354	2285.83
5.8357	3.34708	-0.52557	-2.38353	2.08112	0.381561	1.12338	2718.03
5.8358	3.39014	-0.56139	-2.37523	1.89675	0.426323	1.11324	3136.55
5.8359	3.44547	-0.63088	-2.37054	1.68046	0.442474	1.10686	3525.75
5.836	3.50509	-0.73521	-2.36583	1.44482	0.432152	1.10545	3873.38
5.8361	3.56145	-0.8734	-2.35887	1.20319	0.3983	1.10949	4171.26
5.8362	3.60826	-1.04234	-2.3493	0.968201	0.344208	1.11889	4415.59
5.8363	3.64112	-1.237	-2.33856	0.750496	0.273018	1.1331	4606.55
5.8364	3.65793	-1.45081	-2.32929	0.557785	0.187416	1.15108	4747.72
5.8365	3.65891	-1.6761	-2.32464	0.394371	0.089348	1.1713	4845.15
5.8366	3.64645	-1.90469	-2.32732	0.261055	-0.0201	1.19162	4906.32
5.8367	3.6247	-2.12855	-2.339	0.155525	-0.14066	1.20958	4939.3
5.8368	3.59908	-2.34026	-2.35973	0.073166	-0.27283	1.22271	4951.86
5.8369	3.57561	-2.53348	-2.38773	0.008202	-0.4178	1.22932	4950.93
5.837	3.56017	-2.70325	-2.41947	-0.04511	-0.57707	1.22919	4942.24
5.8371	3.5577	-2.84637	-2.4502	-0.09139	-0.75197	1.22411	4930.11
5.8372	3.57137	-2.96156	-2.47493	-0.13351	-0.94299	1.21786	4917.54
5.8373	3.60206	-3.04954	-2.48958	-0.17225	-1.14925	1.21539	4906.31
5.8374	3.64812	-3.11285	-2.49185	-0.20638	-1.36806	1.22121	4897.25
5.8375	3.70582	-3.15537	-2.48184	-0.23299	-1.59479	1.23764	4890.48
5.8376	3.77026	-3.18181	-2.46191	-0.24796	-1.82292	1.26367	4885.67
5.8377	3.83656	-3.19717	-2.43629	-0.24657	-2.04449	1.29504	4882.29
5.8378	3.90101	-3.20628	-2.41022	-0.22452	-2.25072	1.32561	4879.74
5.8379	3.96172	-3.21342	-2.38917	-0.17883	-2.43293	1.34928	4877.5
5.838	4.01884	-3.22189	-2.37817	-0.10903	-2.58332	1.36182	4875.19
5.8381	4.07431	-3.2338	-2.3815	-0.01777	-2.69583	1.36188	4872.59
5.8382	4.13121	-3.24976	-2.40263	0.089195	-2.7666	1.35113	4869.62
5.8383	4.19307	-3.26894	-2.44405	0.203842	-2.79401	1.33369	4866.32
5.8384	4.26312	-3.28915	-2.50706	0.317307	-2.77829	1.31506	4862.79
5.8385	4.34373	-3.30716	-2.59129	0.421677	-2.72085	1.30088	4859.19
5.8386	4.43581	-3.31929	-2.69424	0.511673	-2.62359	1.29602	4855.66
5.8387	4.53837	-3.32198	-2.81102	0.585754	-2.48849	1.30377	4852.35
5.8388	4.64837	-3.31236	-2.93467	0.646393	-2.3176	1.32567	4849.34
5.8389	4.76085	-3.28868	-3.05693	0.699272	-2.11313	1.3615	4846.7
5.839	4.8695	-3.25061	-3.16934	0.751648	-1.87787	1.40967	4844.45
5.8391	4.96745	-3.19913	-3.26455	0.810425	-1.61554	1.46761	4842.58
5.8392	5.04806	-3.13629	-3.33737	0.880287	-1.33116	1.53217	4841.06
5.8393	5.10562	-3.06483	-3.38554	0.962395	-1.03134	1.59975	4839.86
5.8394	5.13576	-2.98772	-3.40989	1.05382	-0.72428	1.66637	4838.94
5.8395	5.13569	-2.90788	-3.41399	1.14782	-0.41956	1.72753	4838.28
5.8396	5.10433	-2.82793	-3.4034	1.23501	-0.12755	1.77843	4837.84
5.8397	5.04225	-2.75006	-3.3845	1.30515	0.141312	1.81421	4837.61
5.8398	4.95145	-2.67606	-3.36343	1.34921	0.377434	1.83039	4837.58
5.8399	4.83515	-2.60741	-3.34522	1.36124	0.572884	1.82341	4837.77
5.84	4.69746	-2.54544	-3.33332	1.33955	0.722168	1.79095	4838.16
5.8401	4.54311	-2.49129	-3.32964	1.28709	0.82283	1.73206	4838.77
5.8402	4.37727	-2.44572	-3.33501	1.21096	0.875809	1.64683	4839.6
5.8403	4.20534	-2.40877	-3.34956	1.12132	0.885284	1.53604	4840.66
5.8404	4.03301	-2.37951	-3.37305	1.02983	0.858078	1.40087	4841.96
5.8405	3.86627	-2.35598	-3.4048	0.9478	0.80265	1.24292	4843.51
5.8406	3.71127	-2.33532	-3.44331	0.88446	0.728027	1.06452	4845.29
5.8407	3.57383	-2.3142	-3.48599	0.845711	0.642929	0.869041	4847.31
5.8408	3.4587	-2.28938	-3.52899	0.833549	0.555305	0.660934	4849.58
5.8409	3.3688	-2.25842	-3.56742	0.846352	0.47213	0.445541	4852.08
5.841	3.30466	-2.22018	-3.59586	0.879761	0.399284	0.228638	4854.8
5.8411	3.26427	-2.17524	-3.60917	0.92794	0.341537	0.015884	4857.75
5.8412	3.24318	-2.12581	-3.60328	0.984917	0.302345	-0.18753	4860.91
5.8413	3.23479	-2.07547	-3.57593	1.04578	0.283653	-0.37724	4864.27
5.8414	3.23083	-2.02866	-3.52682	1.10741	0.285774	-0.54969	4867.83
5.8415	3.222	-1.98999	-3.45747	1.16871	0.307159	-0.70223	4871.58
5.8416	3.19896	-1.96367	-3.37064	1.23001	0.344437	-0.83287	4875.5
5.8417	3.15333	-1.9529	-3.2695	1.29236	0.392441	-0.94018	4879.6
5.8418	3.0788	-1.95947	-3.15707	1.3565	0.444595	-1.02291	4883.87
5.8419	2.97198	-1.98331	-3.03575	1.4222	0.493477	-1.07973	4888.31
5.842	2.83301	-2.02245	-2.90741	1.48795	0.531784	-1.10904	4892.91
5.8421	2.66586	-2.07303	-2.77364	1.55111	0.553329	-1.10898	4897.66
5.8422	2.47821	-2.12977	-2.63627	1.60859	0.553932	-1.07774	4902.56
5.8423	2.28091	-2.18671	-2.49759	1.65764	0.531822	-1.01409	4907.61
5.8424	2.08702	-2.23799	-2.36044	1.6966	0.487564	-0.91788	4912.79
5.8425	1.91049	-2.27849	-2.228	1.7252	0.423439	-0.79052	4918.1
5.8426	1.76472	-2.30431	-2.10361	1.74435	0.342491	-0.63507	4923.52
5.8427	1.66109	-2.31299	-1.99052	1.75571	0.247559	-0.45593	4929.06
5.8428	1.60793	-2.3036	-1.89168	1.76109	0.140488	-0.25845	4934.7
5.8429	1.60965	-2.27662	-1.80954	1.76205	0.021805	-0.04842	4940.43
5.843	1.66668	-2.23376	-1.74582	1.75956	-0.1091	0.167999	4946.25
5.8431	1.77551	-2.17765	-1.70112	1.75372	-0.25324	0.384552	4952.15
5.8432	1.92927	-2.11145	-1.67477	1.74358	-0.4111	0.594955	4958.12
5.8433	2.11842	-2.03869	-1.66486	1.72703	-0.58186	0.79303	4964.16
5.8434	2.33179	-1.96319	-1.66871	1.70099	-0.76272	0.972755	4970.24
5.8435	2.55769	-1.88907	-1.68336	1.66184	-0.94894	1.1282	4976.37
5.8436	2.78486	-1.82066	-1.70614	1.6061	-1.13423	1.25367	4982.54
5.8437	3.00335	-1.76231	-1.73476	1.53121	-1.31161	1.344	4988.72
5.8438	3.20506	-1.71786	-1.76721	1.43639	-1.47423	1.39518	4994.93
5.8439	3.384	-1.69023	-1.80143	1.32332	-1.61607	1.40497	5001.13
5.844	3.53615	-1.68099	-1.83524	1.1964	-1.73243	1.37334	5007.33
5.8441	3.65907	-1.69011	-1.86661	1.06281	-1.81999	1.30276	5013.52
5.8442	3.7516	-1.71593	-1.89404	0.931862	-1.87689	1.19819	5019.69
5.8443	3.81349	-1.75539	-1.91711	0.814133	-1.90276	1.06701	5025.83
5.8444	3.84544	-1.80441	-1.93662	0.720139	-1.89881	0.918854	5031.94
5.8445	3.84916	-1.85836	-1.95445	0.658867	-1.8679	0.765099	5038.01
5.8446	3.82748	-1.91257	-1.97321	0.63636	-1.81447	0.61805	5044.02
5.8447	3.78429	-1.96273	-1.99564	0.654724	-1.74404	0.489624	5049.97
5.8448	3.72424	-2.00509	-2.02425	0.711746	-1.66251	0.389786	5055.86
5.8449	3.65262	-2.03673	-2.06078	0.80114	-1.57516	0.325119	5061.66
5.845	3.57487	-2.05576	-2.10591	0.913391	-1.48578	0.297714	5067.38
5.8451	3.49635	-2.06155	-2.15906	1.03706	-1.39584	0.304825	5073
5.8452	3.42191	-2.05511	-2.21822	1.16028	-1.30431	0.339233	5078.52
5.8453	3.35545	-2.03927	-2.28016	1.27221	-1.20791	0.390472	5083.93
5.8454	3.29944	-2.01885	-2.34074	1.36443	-1.10194	0.446548	5089.22
5.8455	3.25467	-2.0005	-2.39558	1.43179	-0.98147	0.495979	5094.4
5.8456	3.22015	-1.99215	-2.44088	1.47285	-0.84277	0.529694	5099.45
5.8457	3.19324	-2.00217	-2.47406	1.48959	-0.68463	0.54245	5104.36
5.8458	3.17008	-2.0381	-2.49424	1.48678	-0.50929	0.533432	5109.13
5.8459	3.1459	-2.10539	-2.50233	1.47084	-0.32269	0.505997	5113.75
5.846	3.11559	-2.2064	-2.50076	1.44865	-0.13374	0.466568	5118.22
5.8461	3.07411	-2.33972	-2.49299	1.42638	0.047104	0.423096	5122.51
5.8462	3.01714	-2.50004	-2.48299	1.40855	0.209717	0.38353	5126.64
5.8463	2.94149	-2.67835	-2.47466	1.39745	0.346169	0.35463	5130.58
5.8464	2.84553	-2.86288	-2.47134	1.39299	0.451981	0.341255	5134.34
5.8465	2.7294	-3.04055	-2.4754	1.39283	0.52655	0.3461	5137.91
5.8466	2.59511	-3.19872	-2.48797	1.39292	0.572845	0.369659	5141.29
5.8467	2.44629	-3.327	-2.5088	1.38827	0.596497	0.410339	5144.47
5.8468	2.28786	-3.41863	-2.53636	1.37368	0.604721	0.464767	5147.45
5.8469	2.12554	-3.47121	-2.56813	1.34447	0.605148	0.528275	5150.24
5.847	1.96534	-3.48679	-2.60094	1.29697	0.604744	0.595711	5152.81
5.8471	1.81322	-3.47137	-2.63141	1.22885	0.609055	0.662193	5155.18
5.8472	1.67482	-3.43391	-2.65624	1.13932	0.621658	0.723831	5157.34
5.8473	1.55518	-3.38515	-2.67278	1.02934	0.64402	0.777946	5159.28
5.8474	1.4585	-3.33614	-2.67934	0.901703	0.675507	0.823166	5161
5.8475	1.38795	-3.29672	-2.67564	0.76104	0.713661	0.859146	5162.5
5.8476	1.34588	-3.27416	-2.66293	0.613686	0.754601	0.88604	5163.78
5.8477	1.33386	-3.27223	-2.64394	0.467461	0.793465	0.903885	5164.83
5.8478	1.35275	-3.29081	-2.62253	0.3311	0.824776	0.91217	5165.67
5.8479	1.40225	-3.32624	-2.60291	0.213493	0.842781	0.910156	5166.27
5.848	1.48038	-3.37225	-2.58884	0.122658	0.842033	0.897812	5166.66
5.8481	1.58293	-3.4212	-2.58276	0.064659	0.818115	0.876999	5166.81
5.8482	1.70358	-3.46551	-2.58527	0.042625	0.7686	0.852249	5166.75
5.8483	1.83437	-3.49867	-2.59493	0.056068	0.69368	0.830574	5166.46
5.8484	1.96681	-3.51606	-2.6086	0.100761	0.596405	0.820396	5165.95
5.8485	2.09297	-3.5152	-2.62209	0.16922	0.48214	0.82988	5165.22
5.8486	2.20644	-3.49589	-2.63092	0.251694	0.357704	0.865128	5164.26
5.8487	2.30299	-3.45995	-2.63113	0.337502	0.23024	0.928856	5163.09
5.8488	2.38082	-3.41096	-2.61996	0.416382	0.106262	1.01973	5161.69
5.8489	2.44056	-3.35394	-2.59631	0.479759	-0.00896	1.13259	5160.08
5.849	2.48489	-3.29482	-2.56097	0.521599	-0.11168	1.25946	5158.25
5.8491	2.51796	-3.23993	-2.51644	0.538994	-0.19965	1.39094	5156.21
5.8492	2.54459	-3.19493	-2.46647	0.53241	-0.27195	1.51786	5153.97
5.8493	2.56953	-3.16372	-2.41518	0.505775	-0.3288	1.63271	5151.53
5.8494	2.59672	-3.14742	-2.36627	0.466484	-0.37168	1.73045	5148.9
5.8495	2.62874	-3.14371	-2.32212	0.425072	-0.40347	1.80873	5146.06
5.8496	2.66661	-3.14668	-2.28336	0.394592	-0.42834	1.86749	5143.04
5.8497	2.70984	-3.14751	-2.24889	0.389397	-0.45116	1.90822	5139.83
5.8498	2.75682	-3.13573	-2.21658	0.423439	-0.4764	1.93336	5136.44
5.8499	2.80537	-3.10098	-2.18409	0.508125	-0.50662	1.94574	5132.87
5.85	2.85323	-3.0352	-2.14991	0.650185	-0.54129	1.94838	5129.14
5.8501	2.89864	-2.93437	-2.11397	0.85006	-0.57616	1.94421	5125.24
5.8502	2.9407	-2.79977	-2.07766	1.10119	-0.60346	1.93584	5121.18
5.8503	2.97962	-2.63816	-2.04335	1.39044	-0.6129	1.92516	5116.97
5.8504	3.0167	-2.46078	-2.01353	1.69945	-0.59337	1.9131	5112.61
5.8505	3.05408	-2.28132	-1.9902	2.00677	-0.53472	1.89941	5108.12
5.8506	3.09447	-2.11334	-1.97461	2.2903	-0.42945	1.88264	5103.49
5.8507	3.14091	-1.9679	-1.96735	2.52988	-0.27376	1.86022	5098.74
5.8508	3.19665	-1.85181	-1.96867	2.70969	-0.06809	1.82861	5093.86
5.8509	3.2649	-1.76709	-1.97855	2.82022	0.182747	1.78391	5088.87
5.851	3.34853	-1.71155	-1.99688	2.85931	0.469849	1.7225	5083.78
5.8511	3.44961	-1.68013	-2.02332	2.83212	0.780739	1.64197	5078.58
5.8512	3.56891	-1.66662	-2.05733	2.74986	1.1004	1.54184	5073.3
5.8513	3.70545	-1.66505	-2.09808	2.62757	1.41257	1.42406	5067.93
5.8514	3.85612	-1.67069	-2.14434	2.48158	1.7014	1.293	5062.49
5.8515	4.01552	-1.68031	-2.19448	2.32735	1.95288	1.15496	5056.99
5.8516	4.1761	-1.69217	-2.24651	2.17803	2.15601	1.01717	5051.43
5.8517	4.32864	-1.70556	-2.29822	2.04392	2.3036	0.88652	5045.83
5.8518	4.46295	-1.72045	-2.34737	1.93244	2.39244	0.768456	5040.19
5.8519	4.56869	-1.73704	-2.3921	1.84835	2.42316	0.666092	5034.52
5.852	4.63642	-1.75546	-2.43108	1.79395	2.39959	0.58004	5028.82
5.8521	4.65895	-1.7754	-2.46371	1.76913	2.32784	0.508705	5023.11
5.8522	4.63266	-1.79601	-2.49007	1.77151	2.21529	0.449165	5017.38
5.8523	4.55859	-1.81576	-2.51066	1.79659	2.06957	0.398163	5011.65
5.8524	4.44289	-1.83277	-2.52622	1.8383	1.89778	0.353027	5005.92
5.8525	4.29616	-1.84527	-2.53751	1.8899	1.70613	0.312202	5000.2
5.8526	4.13214	-1.85212	-2.54529	1.94487	1.49993	0.27523	4994.51
5.8527	3.96573	-1.85323	-2.55049	1.99767	1.28378	0.24221	4988.84
5.8528	3.81094	-1.84969	-2.55441	2.04395	1.06197	0.21315	4983.21
5.8529	3.67922	-1.84366	-2.55857	2.08034	0.83889	0.187347	4977.63
5.853	3.57841	-1.83801	-2.56448	2.104	0.61937	0.163155	4972.1
5.8531	3.51228	-1.83591	-2.573	2.11235	0.40873	0.1381	4966.64
5.8532	3.48093	-1.84032	-2.58377	2.10304	0.212654	0.109474	4961.24
5.8533	3.48141	-1.85345	-2.59512	2.07433	0.036774	0.07515	4955.92
5.8534	3.50869	-1.8762	-2.60414	2.02538	-0.11381	0.034287	4950.68
5.8535	3.55652	-1.90788	-2.60744	1.95657	-0.23511	-0.01215	4945.54
5.8536	3.61816	-1.94613	-2.6019	1.86936	-0.32471	-0.06138	4940.49
5.8537	3.68697	-1.98714	-2.58535	1.76627	-0.38203	-0.10948	4935.55
5.8538	3.75663	-2.02624	-2.55689	1.65076	-0.40833	-0.15238	4930.73
5.8539	3.82126	-2.05853	-2.51675	1.5272	-0.40641	-0.18712	4926.03
5.854	3.87545	-2.07972	-2.46585	1.40075	-0.38024	-0.21283	4921.47
5.8541	3.9144	-2.08682	-2.40545	1.27729	-0.33457	-0.23126	4917.04
5.8542	3.93419	-2.07864	-2.33686	1.16321	-0.27463	-0.24659	4912.75
5.8543	3.93217	-2.05589	-2.26151	1.0652	-0.2059	-0.26457	4908.61
5.8544	3.9073	-2.021	-2.1812	0.989883	-0.13384	-0.29125	4904.62
5.8545	3.86026	-1.97778	-2.09827	0.94339	-0.06329	-0.33168	4900.78
5.8546	3.7936	-1.93097	-2.01581	0.930733	0.002121	-0.38901	4897.09
5.8547	3.71149	-1.88575	-1.93738	0.955093	0.060547	-0.46384	4893.57
5.8548	3.61933	-1.84718	-1.86671	1.01715	0.11232	-0.55406	4890.21
5.8549	3.52307	-1.81958	-1.80723	1.11456	0.159973	-0.65488	4887.03
5.855	3.42838	-1.80602	-1.76181	1.24174	0.207985	-0.75933	4884.03
5.8551	3.33976	-1.80804	-1.73248	1.38985	0.262238	-0.85884	4881.21
5.8552	3.25995	-1.82578	-1.72026	1.54726	0.329453	-0.94416	4878.57
5.8553	3.18948	-1.85828	-1.72502	1.70029	0.41671	-1.00637	4876.13
5.8554	3.1268	-1.90365	-1.74573	1.83413	0.530792	-1.03812	4873.87
5.8555	3.06871	-1.95921	-1.78077	1.93433	0.677406	-1.03461	4871.82
5.8556	3.01115	-2.02148	-1.82852	1.98824	0.860207	-0.99442	4869.95
5.8557	2.95022	-2.08627	-1.88792	1.98666	1.07993	-0.91971	4868.29
5.8558	2.88342	-2.14912	-1.95868	1.92517	1.33379	-0.81632	4866.82
5.8559	2.81059	-2.20588	-2.04134	1.80504	1.61551	-0.69341	4865.55
5.856	2.73449	-2.25333	-2.13685	1.63343	1.91566	-0.56297	4864.49
5.8561	2.66057	-2.28941	-2.24617	1.42268	2.22256	-0.4389	4863.64
5.8562	2.59601	-2.31323	-2.36974	1.18863	2.52338	-0.33595	4862.99
5.8563	2.54814	-2.32461	-2.50713	0.94825	2.80556	-0.26815	4862.56
5.8564	2.52274	-2.32351	-2.65654	0.717163	3.05791	-0.24704	4862.35
5.8565	2.52269	-2.30959	-2.81464	0.507462	3.27145	-0.27977	4862.34
5.8566	2.54734	-2.28203	-2.97646	0.326477	3.43965	-0.3677	4862.54
5.8567	2.59273	-2.23978	-3.13573	0.176491	3.55838	-0.50572	4862.96
5.8568	2.65228	-2.18202	-3.28547	0.055557	3.62566	-0.68291	4863.58
5.8569	2.71798	-2.10887	-3.41886	-0.04106	3.64154	-0.88423	4864.4
5.857	2.78149	-2.02179	-3.53011	-0.11921	3.608	-1.0931	4865.42
5.8571	2.83553	-1.92386	-3.61516	-0.18412	3.52907	-1.29397	4866.65
5.8572	2.87489	-1.81955	-3.67207	-0.2389	3.41076	-1.47451	4868.07
5.8573	2.89722	-1.71434	-3.70087	-0.28365	3.26089	-1.62691	4869.69
5.8574	2.90317	-1.61411	-3.70307	-0.31518	3.08871	-1.74799	4871.5
5.8575	2.89587	-1.52447	-3.68077	-0.32761	2.9043	-1.83848	4873.5
5.8576	2.87991	-1.45016	-3.63593	-0.31369	2.71799	-1.9017	4875.69
5.8577	2.86019	-1.39468	-3.56979	-0.26634	2.53961	-1.94215	4878.07
5.8578	2.84084	-1.35998	-3.48269	-0.18018	2.37791	-1.96435	4880.62
5.8579	2.82446	-1.34638	-3.37437	-0.05257	2.24003	-1.97208	4883.35
5.858	2.81187	-1.35253	-3.24458	0.115639	2.1311	-1.96813	4886.25
5.8581	2.80216	-1.37542	-3.09368	0.319977	2.05376	-1.95458	4889.31
5.8582	2.79298	-1.41048	-2.92318	0.552498	2.0079	-1.93336	4892.54
5.8583	2.7813	-1.45194	-2.73586	0.802315	1.99042	-1.90677	4895.93
5.8584	2.76419	-1.49336	-2.53568	1.05651	1.99547	-1.87762	4899.47
5.8585	2.73977	-1.52845	-2.32751	1.3013	2.01492	-1.84896	4903.16
5.8586	2.70773	-1.55196	-2.11686	1.52334	2.03947	-1.82345	4907.01
5.8587	2.66948	-1.5606	-1.90997	1.71112	2.05984	-1.8025	4910.99
5.8588	2.62789	-1.55375	-1.71372	1.85621	2.0683	-1.78574	4915.11
5.8589	2.58679	-1.53358	-1.53561	1.95411	2.05961	-1.77066	4919.35
5.859	2.55039	-1.50466	-1.38326	2.00467	2.03168	-1.75285	4923.72
5.8591	2.52287	-1.47302	-1.26369	2.01181	1.9854	-1.72656	4928.19
5.8592	2.5081	-1.44501	-1.18242	1.98268	1.92411	-1.68562	4932.77
5.8593	2.50965	-1.42616	-1.14259	1.92644	1.85267	-1.6244	4937.44
5.8594	2.53079	-1.42052	-1.14438	1.85299	1.77661	-1.53867	4942.2
5.8595	2.57457	-1.4303	-1.18484	1.77193	1.70132	-1.42628	4947.04
5.8596	2.6432	-1.45605	-1.2583	1.6918	1.63146	-1.28741	4951.96
5.8597	2.73654	-1.497	-1.35706	1.61981	1.57075	-1.12477	4956.96
5.8598	2.84909	-1.55141	-1.47263	1.56162	1.5218	-0.94327	4962.01
5.8599	2.96627	-1.61693	-1.59676	1.52109	1.48621	-0.74974	4967.13
5.86	3.0607	-1.69075	-1.72248	1.49995	1.46458	-0.55235	4972.3
5.8601	3.09029	-1.7698	-1.84472	1.49753	1.45658	-0.36001	4977.51
5.8602	2.99908	-1.85081	-1.96052	1.51059	1.46101	-0.18169	4982.76
5.8603	2.72166	-1.9305	-2.0688	1.53368	1.47593	-0.02565	4988.03
5.8604	2.19026	-2.00577	-2.16974	1.55997	1.49889	0.101227	4993.32
5.8605	1.3438	-2.07396	-2.26382	1.58242	1.52718	0.194252	4998.61
5.8606	0.136963	-2.13316	-2.35101	1.59542	1.55814	0.251335	5003.92
5.8607	-1.45208	-2.18239	-2.43026	1.5961	1.5894	0.273109	5009.21
5.8608	-3.41673	-2.22157	-2.49962	1.5853	1.61915	0.262596	5014.5
5.8609	-5.72083	-2.25119	-2.55678	1.56778	1.64626	0.224548	5019.78
5.861	-8.30143	-2.27203	-2.59998	1.55149	1.67004	0.164627	5025.03
5.8611	-11.0751	-2.28474	-2.62884	1.54625	1.68983	0.0886	5030.25
5.8612	-13.9464	-2.28961	-2.64481	1.5619	1.70436	0.001549	5035.43
5.8613	-16.8172	-2.28656	-2.6513	1.60641	1.71147	-0.09259	5040.56
5.8614	-19.5952	-2.27515	-2.65318	1.68437	1.70799	-0.19109	5045.64
5.8615	-22.2004	-2.25499	-2.65591	1.79596	1.6899	-0.29231	5050.65
5.8616	-24.569	-2.22595	-2.66445	1.93695	1.65268	-0.39536	5055.6
5.8617	-26.6549	-2.1887	-2.68232	2.09934	1.59184	-0.49983	5060.46
5.8618	-28.4297	-2.14491	-2.71099	2.2726	1.50376	-0.60556	5065.24
5.8619	-29.8808	-2.09747	-2.74973	2.44513	1.38642	-0.71251	5069.92
5.862	-31.0088	-2.0503	-2.79588	2.60584	1.24024	-0.82072	5074.52
5.8621	-31.8255	-2.00816	-2.84541	2.74564	1.06856	-0.93018	5079.01
5.8622	-32.3505	-1.976	-2.89371	2.8585	0.877686	-1.04066	5083.4
5.8623	-32.6094	-1.95824	-2.93649	2.94199	0.676491	-1.15176	5087.67
5.8624	-32.6314	-1.95818	-2.97044	2.99699	0.475563	-1.26285	5091.83
5.8625	-32.448	-1.97755	-2.9939	3.02682	0.286171	-1.37331	5095.86
5.8626	-32.0918	-2.01646	-3.00678	3.03584	0.119133	-1.48251	5099.75
5.8627	-31.5955	-2.07362	-3.01022	3.02803	-0.0162	-1.58989	5103.51
5.8628	-30.9909	-2.1468	-3.00572	3.00589	-0.11277	-1.69505	5107.12
5.8629	-30.308	-2.23326	-2.99444	2.96995	-0.16643	-1.79794	5110.58
5.863	-29.5746	-2.33004	-2.97662	2.919	-0.17622	-1.89923	5113.88
5.8631	-28.8147	-2.43411	-2.95159	2.85076	-0.14433	-2.0005	5117.03
5.8632	-28.0485	-2.54229	-2.91814	2.76268	-0.07568	-2.10393	5120.02
5.8633	-27.2914	-2.65107	-2.87505	2.65286	0.023033	-2.21146	5122.84
5.8634	-26.5542	-2.75647	-2.82164	2.52085	0.144249	-2.32343	5125.5
5.8635	-25.8435	-2.85397	-2.75809	2.36845	0.280388	-2.43726	5127.99
5.8636	-25.1629	-2.93863	-2.68576	2.20021	0.424332	-2.54669	5130.31
5.8637	-24.5135	-3.00533	-2.60719	2.02328	0.569504	-2.64228	5132.45
5.8638	-23.8945	-3.04927	-2.52592	1.84687	0.709785	-2.71288	5134.41
5.8639	-23.3033	-3.06651	-2.44612	1.68113	0.839722	-2.74815	5136.19
5.864	-22.7364	-3.0546	-2.37214	1.5357	0.95491	-2.74123	5137.78
5.8641	-22.1891	-3.01291	-2.30805	1.41846	1.0525	-2.69069	5139.19
5.8642	-21.6567	-2.94294	-2.25739	1.33459	1.13153	-2.60131	5140.4
5.8643	-21.1345	-2.84824	-2.22297	1.28586	1.19276	-2.48347	5141.43
5.8644	-20.6184	-2.73442	-2.20673	1.2705	1.23801	-2.35124	5142.27
5.8645	-20.1058	-2.60877	-2.20975	1.28329	1.26938	-2.2198	5142.93
5.8646	-19.595	-2.47977	-2.23232	1.31612	1.28858	-2.1028	5143.39
5.8647	-19.0855	-2.35616	-2.27402	1.35901	1.29663	-2.01037	5143.66
5.8648	-18.5776	-2.24585	-2.3336	1.40129	1.29396	-1.94779	5143.75
5.8649	-18.0722	-2.15502	-2.40889	1.43304	1.28072	-1.91525	5143.64
5.865	-17.571	-2.08727	-2.49664	1.44624	1.25725	-1.90827	5143.33
5.8651	-17.0762	-2.04333	-2.59282	1.43555	1.22446	-1.91896	5142.83
5.8652	-16.5909	-2.0211	-2.69308	1.39854	1.18412	-1.93761	5142.14
5.8653	-16.119	-2.01628	-2.79317	1.33538	1.13865	-1.95464	5141.25
5.8654	-15.6648	-2.02309	-2.88921	1.24812	1.09088	-1.96198	5140.17
5.8655	-15.2329	-2.03506	-2.97766	1.14001	1.04354	-1.95387	5138.91
5.8656	-14.8277	-2.04584	-3.05511	1.01496	0.998787	-1.92665	5137.46
5.8657	-14.4532	-2.04972	-3.11813	0.877625	0.957817	-1.87823	5135.84
5.8658	-14.1123	-2.04214	-3.16321	0.733604	0.920639	-1.80737	5134.04
5.8659	-13.8065	-2.01993	-3.18702	0.589973	0.886185	-1.71326	5132.07
5.866	-13.5353	-1.98141	-3.18678	0.455505	0.852623	-1.59557	5129.93
5.8661	-13.296	-1.92638	-3.16057	0.340446	0.817902	-1.45472	5127.62
5.8662	-13.0836	-1.85589	-3.10767	0.25589	0.780167	-1.29237	5125.15
5.8663	-12.8916	-1.77199	-3.02857	0.212662	0.738121	-1.11192	5122.52
5.8664	-12.7121	-1.6775	-2.925	0.220131	0.6912	-0.91902	5119.73
5.8665	-12.5375	-1.57587	-2.79983	0.285057	0.639503	-0.72147	5116.78
5.8666	-12.3607	-1.471	-2.65697	0.410614	0.583702	-0.52879	5113.69
5.8667	-12.1761	-1.36726	-2.50146	0.595711	0.524994	-0.35108	5110.45
5.8668	-11.9807	-1.26917	-2.33949	0.834572	0.465073	-0.19766	5107.07
5.8669	-11.7738	-1.18102	-2.17844	1.11663	0.406143	-0.07575	5103.56
5.867	-11.5578	-1.10609	-2.02653	1.42677	0.350952	0.010391	5099.92
5.8671	-11.3376	-1.04594	-1.89224	1.74624	0.302773	0.059792	5096.16
5.8672	-11.1197	-0.99994	-1.78345	2.05408	0.265175	0.074532	5092.28
5.8673	-10.9112	-0.96536	-1.70644	2.32906	0.241562	0.059219	5088.29
5.8674	-10.719	-0.93808	-1.66515	2.55188	0.23439	0.020355	5084.19
5.8675	-10.5476	-0.91365	-1.66048	2.7071	0.244415	-0.03423	5080
5.8676	-10.3996	-0.88844	-1.69003	2.78468	0.270363	-0.09595	5075.7
5.8677	-10.2745	-0.86066	-1.74837	2.78105	0.309204	-0.15601	5071.32
5.8678	-10.1698	-0.83084	-1.82785	2.69968	0.356789	-0.20623	5066.87
5.8679	-10.0816	-0.80159	-1.91985	2.55108	0.408394	-0.23993	5062.34
5.868	-10.0057	-0.77692	-2.01601	2.35209	0.459145	-0.25288	5057.74
5.8681	-9.93797	-0.7613	-2.10934	2.12408	0.504013	-0.24396	5053.09
5.8682	-9.87478	-0.75862	-2.19515	1.89048	0.53791	-0.21534	5048.39
5.8683	-9.81269	-0.77139	-2.2714	1.67395	0.55571	-0.17204	5043.64
5.8684	-9.74855	-0.80012	-2.33875	1.49397	0.552475	-0.12096	5038.85
5.8685	-9.67963	-0.84308	-2.40014	1.36501	0.523872	-0.06968	5034.02
5.8686	-9.60399	-0.89636	-2.4598	1.29568	0.466705	-0.02513	5029.16
5.8687	-9.52079	-0.95438	-2.52189	1.28849	0.379364	0.007179	5024.28
5.8688	-9.43035	-1.01079	-2.58904	1.34028	0.262039	0.023659	5019.38
5.8689	-9.33405	-1.05927	-2.66125	1.44321	0.116699	0.022606	5014.47
5.869	-9.23408	-1.09451	-2.73568	1.58616	-0.05334	0.003975	5009.57
5.8691	-9.13323	-1.11282	-2.80721	1.75619	-0.24387	-0.03082	5004.67
5.8692	-9.03462	-1.11246	-2.86972	1.94013	-0.45049	-0.07906	4999.79
5.8693	-8.94131	-1.09383	-2.91742	2.12585	-0.66898	-0.13689	4994.93
5.8694	-8.85584	-1.0592	-2.94595	2.30305	-0.89576	-0.19962	4990.1
5.8695	-8.77961	-1.01219	-2.9528	2.46361	-1.12781	-0.26245	4985.31
5.8696	-8.7125	-0.95699	-2.93723	2.60123	-1.36245	-0.32112	4980.57
5.8697	-8.65272	-0.89764	-2.89954	2.71103	-1.59697	-0.37254	4975.87
5.8698	-8.59698	-0.83735	-2.84048	2.78896	-1.82832	-0.41506	4971.23
5.8699	-8.54105	-0.77811	-2.76073	2.8315	-2.05302	-0.44844	4966.65
5.87	-8.48033	-0.72055	-2.661	2.83538	-2.26741	-0.47355	4962.13
5.8701	-8.41071	-0.66411	-2.54253	2.79759	-2.46806	-0.49188	4957.7
5.8702	-8.32935	-0.60727	-2.40803	2.71576	-2.65219	-0.50498	4953.34
5.8703	-8.2355	-0.54804	-2.26233	2.58878	-2.81808	-0.514	4949.07
5.8704	-8.13097	-0.48442	-2.11246	2.41761	-2.96516	-0.51952	4944.89
5.8705	-8.02017	-0.41509	-1.96713	2.20597	-3.0939	-0.52168	4940.81
5.8706	-7.90936	-0.33999	-1.83569	1.96066	-3.20541	-0.52051	4936.83
5.8707	-7.8054	-0.26077	-1.7267	1.69156	-3.3007	-0.5164	4932.96
5.8708	-7.71422	-0.18091	-1.64682	1.41122	-3.38027	-0.51036	4929.19
5.8709	-7.63943	-0.10537	-1.60001	1.1341	-3.44373	-0.50419	4925.55
5.871	-7.58137	-0.03992	-1.58743	0.875366	-3.48997	-0.50025	4922.02
5.8711	-7.53675	0.009705	-1.60763	0.649223	-3.51765	-0.50104	4918.62
5.8712	-7.49917	0.038513	-1.65717	0.466995	-3.52579	-0.50853	4915.36
5.8713	-7.46014	0.042847	-1.73106	0.335175	-3.51446	-0.52376	4912.23
5.8714	-7.41072	0.020783	-1.82323	0.254158	-3.4851	-0.54663	4909.25
5.8715	-7.34328	-0.0276	-1.92685	0.21817	-3.44041	-0.57625	4906.42
5.8716	-7.25286	-0.09995	-2.03466	0.216621	-3.38358	-0.61128	4903.75
5.8717	-7.13824	-0.19169	-2.13944	0.236534	-3.31709	-0.65042	4901.24
5.8718	-7.00209	-0.2962	-2.2346	0.265427	-3.2416	-0.69257	4898.88
5.8719	-6.85065	-0.40553	-2.31475	0.293846	-3.15526	-0.73681	4896.69
5.872	-6.69278	-0.51145	-2.37626	0.317047	-3.0537	-0.78247	4894.66
5.8721	-6.53867	-0.60643	-2.41754	0.335541	-2.93092	-0.82914	4892.8
5.8722	-6.39862	-0.68469	-2.43914	0.354416	-2.78088	-0.87679	4891.1
5.8723	-6.28178	-0.74282	-2.44339	0.381844	-2.59921	-0.92597	4889.58
5.8724	-6.1951	-0.7801	-2.43378	0.426979	-2.38474	-0.97795	4888.22
5.8725	-6.14237	-0.79827	-2.41405	0.497749	-2.14023	-1.03465	4887.04
5.8726	-6.12385	-0.80109	-2.38748	0.598991	-1.87247	-1.09849	4886.04
5.8727	-6.13634	-0.79345	-2.35632	0.731171	-1.59156	-1.17192	4885.21
5.8728	-6.1739	-0.78059	-2.32169	0.889793	-1.3097	-1.25695	4884.55
5.8729	-6.22875	-0.76729	-2.28372	1.06566	-1.0398	-1.35458	4884.08
5.873	-6.29237	-0.75738	-2.24185	1.2459	-0.79414	-1.46444	4883.78
5.8731	-6.35626	-0.75333	-2.19544	1.41605	-0.58334	-1.58477	4883.66
5.8732	-6.41257	-0.75622	-2.14427	1.56264	-0.41583	-1.71275	4883.71
5.8733	-6.45427	-0.7658	-2.08894	1.67604	-0.29762	-1.84499	4883.93
5.8734	-6.47527	-0.78089	-2.03108	1.75269	-0.23211	-1.97808	4884.33
5.8735	-6.47041	-0.79983	-1.97322	1.79606	-0.21993	-2.10919	4884.91
5.8736	-6.43586	-0.82112	-1.91839	1.81614	-0.25867	-2.23642	4885.65
5.8737	-6.36947	-0.84407	-1.86945	1.8276	-0.34284	-2.35883	4886.57
5.8738	-6.27133	-0.86919	-1.82833	1.84705	-0.46436	-2.47637	4887.67
5.8739	-6.14404	-0.89829	-1.79507	1.89013	-0.61342	-2.58945	4888.93
5.874	-5.99252	-0.93401	-1.76721	1.96892	-0.77951	-2.69853	4890.37
5.8741	-5.82333	-0.97894	-1.73952	2.0901	-0.95244	-2.8035	4891.97
5.8742	-5.64364	-1.0346	-1.70457	2.25404	-1.12289	-2.90325	4893.73
5.8743	-5.46021	-1.10062	-1.65401	2.45479	-1.28271	-2.99551	4895.66
5.8744	-5.27847	-1.17437	-1.58034	2.68099	-1.42503	-3.0769	4897.75
5.8745	-5.10229	-1.25128	-1.47839	2.91763	-1.54448	-3.14329	4899.99
5.8746	-4.93396	-1.32566	-1.34645	3.14817	-1.63745	-3.19025	4902.38
5.8747	-4.77461	-1.39172	-1.1865	3.35699	-1.70238	-3.21365	4904.91
5.8748	-4.6247	-1.44456	-1.00395	3.53156	-1.73976	-3.21023	4907.6
5.8749	-4.48446	-1.48082	-0.80682	3.66419	-1.75196	-3.17834	4910.42
5.875	-4.35428	-1.49905	-0.60461	3.75285	-1.74281	-3.1183	4913.39
5.8751	-4.23486	-1.49984	-0.40704	3.80099	-1.71695	-3.03241	4916.48
5.8752	-4.12715	-1.48566	-0.22291	3.81657	-1.67916	-2.92452	4919.7
5.8753	-4.03209	-1.4606	-0.05938	3.81049	-1.63339	-2.79926	4923.04
5.8754	-3.9502	-1.42977	0.078369	3.79491	-1.58199	-2.66127	4926.5
5.8755	-3.88134	-1.39845	0.187035	3.78146	-1.52504	-2.51447	4930.06
5.8756	-3.82448	-1.37111	0.264984	3.77977	-1.46035	-2.36152	4933.72
5.8757	-3.77746	-1.3504	0.31208	3.79645	-1.38404	-2.20358	4937.47
5.8758	-3.73684	-1.33671	0.329643	3.83473	-1.29185	-2.04047	4941.3
5.8759	-3.69783	-1.3282	0.320412	3.89464	-1.18058	-1.87119	4945.22
5.876	-3.6544	-1.32144	0.288345	3.97359	-1.04935	-1.69477	4949.22
5.8761	-3.59958	-1.31244	0.23838	4.06718	-0.90013	-1.51112	4953.29
5.8762	-3.52596	-1.29765	0.176094	4.17007	-0.73775	-1.32172	4957.43
5.8763	-3.4264	-1.27486	0.107422	4.27682	-0.56911	-1.13016	4961.64
5.8764	-3.29481	-1.24367	0.0382	4.38269	-0.40216	-0.94221	4965.91
5.8765	-3.12698	-1.20559	-0.02631	4.48411	-0.24461	-0.76553	4970.24
5.8766	-2.92149	-1.16381	-0.08212	4.57899	-0.10278	-0.60886	4974.61
5.8767	-2.6804	-1.12256	-0.12695	4.66668	0.01931	-0.48091	4979.03
5.8768	-2.40957	-1.0863	-0.16065	4.74754	0.120483	-0.38918	4983.49
5.8769	-2.11829	-1.05879	-0.18499	4.82228	0.202248	-0.33892	4987.97
5.877	-1.81824	-1.04243	-0.20325	4.89134	0.268021	-0.33257	4992.48
5.8771	-1.52215	-1.0379	-0.21949	4.95422	0.321854	-0.36944	4997.01
5.8772	-1.24217	-1.04436	-0.23788	5.00914	0.366798	-0.44573	5001.55
5.8773	-0.98876	-1.05967	-0.26205	5.05329	0.403694	-0.55508	5006.09
5.8774	-0.76973	-1.08077	-0.2947	5.08344	0.43045	-0.68926	5010.63
5.8775	-0.58991	-1.10403	-0.33734	5.09692	0.442261	-0.83897	5015.17
5.8776	-0.45106	-1.12561	-0.39024	5.09236	0.432777	-0.99445	5019.68
5.8777	-0.35217	-1.14199	-0.45252	5.07014	0.395897	-1.14581	5024.18
5.8778	-0.2897	-1.15043	-0.52245	5.0321	0.327721	-1.28336	5028.64
5.8779	-0.25806	-1.14951	-0.59781	4.98089	0.228165	-1.39774	5033.07
5.878	-0.25024	-1.13946	-0.67605	4.91907	0.101692	-1.48055	5037.44
5.8781	-0.25865	-1.12221	-0.75456	4.84837	-0.04305	-1.52508	5041.77
5.8782	-0.27601	-1.10126	-0.83086	4.76937	-0.19483	-1.52733	5046.03
5.8783	-0.29629	-1.08112	-0.90293	4.68184	-0.34212	-1.48671	5050.23
5.8784	-0.31532	-1.06644	-0.96939	4.58548	-0.47561	-1.40633	5054.35
5.8785	-0.33102	-1.061	-1.02961	4.48097	-0.5902	-1.29275	5058.41
5.8786	-0.34311	-1.06681	-1.08353	4.37078	-0.68563	-1.15504	5062.38
5.8787	-0.3525	-1.08376	-1.13148	4.25944	-0.76593	-1.00365	5066.28
5.8788	-0.36054	-1.11008	-1.17392	4.15317	-0.83764	-0.84891	5070.09
5.8789	-0.36829	-1.14313	-1.21133	4.0589	-0.90772	-0.69967	5073.8
5.879	-0.37611	-1.18049	-1.24427	3.98286	-0.9819	-0.56218	5077.42
5.8791	-0.38349	-1.22048	-1.27326	3.92934	-1.06357	-0.43955	5080.92
5.8792	-0.38922	-1.26234	-1.29869	3.89989	-1.15363	-0.33183	5084.32
5.8793	-0.39182	-1.30593	-1.32057	3.89327	-1.25069	-0.23674	5087.6
5.8794	-0.39011	-1.35133	-1.33827	3.90608	-1.35166	-0.15079	5090.76
5.8795	-0.38363	-1.39824	-1.35046	3.93364	-1.45254	-0.07054	5093.79
5.8796	-0.37278	-1.44587	-1.35532	3.9709	-1.54906	0.006218	5096.69
5.8797	-0.35855	-1.49294	-1.35089	4.01315	-1.63728	0.079781	5099.47
5.8798	-0.34213	-1.53813	-1.33555	4.0564	-1.71382	0.148315	5102.11
5.8799	-0.32459	-1.58069	-1.3084	4.09766	-1.77593	0.208153	5104.62
5.88	-0.30683	-1.62087	-1.26965	4.13477	-1.82122	0.254425	5106.99
5.8801	-0.28969	-1.66013	-1.22074	4.16598	-1.84744	0.281906	5109.22
5.8802	-0.27415	-1.70093	-1.16437	4.18898	-1.8524	0.285896	5111.3
5.8803	-0.26134	-1.74623	-1.10419	4.20023	-1.83417	0.263046	5113.24
5.8804	-0.25228	-1.79884	-1.04447	4.1946	-1.79166	0.21212	5115.02
5.8805	-0.24763	-1.8606	-0.98943	4.16581	-1.7254	0.134399	5116.65
5.8806	-0.2473	-1.93182	-0.94248	4.10757	-1.63831	0.03373	5118.13
5.8807	-0.25028	-2.01087	-0.90553	4.01495	-1.53593	-0.08396	5119.44
5.8808	-0.25477	-2.09435	-0.87843	3.88551	-1.42616	-0.21157	5120.6
5.8809	-0.25847	-2.17735	-0.85895	3.72005	-1.31801	-0.34185	5121.59
5.881	-0.25927	-2.25415	-0.84328	3.52282	-1.2202	-0.4684	5122.42
5.8811	-0.25579	-2.31882	-0.82696	3.30122	-1.13985	-0.58644	5123.09
5.8812	-0.24782	-2.36604	-0.80616	3.06527	-1.08153	-0.69312	5123.59
5.8813	-0.23637	-2.39174	-0.77873	2.82662	-1.04691	-0.78745	5123.93
5.8814	-0.22345	-2.39378	-0.74488	2.59743	-1.03494	-0.86991	5124.1
5.8815	-0.2115	-2.37223	-0.70736	2.38892	-1.04242	-0.94169	5124.1
5.8816	-0.20277	-2.32946	-0.67099	2.20988	-1.06457	-1.00403	5123.94
5.8817	-0.1985	-2.26985	-0.64189	2.06554	-1.09583	-1.05758	5123.62
5.8818	-0.19852	-2.19933	-0.6265	1.95667	-1.13051	-1.10206	5123.13
5.8819	-0.20106	-2.12473	-0.63059	1.87944	-1.16341	-1.13618	5122.48
5.882	-0.2031	-2.05317	-0.65833	1.82616	-1.19016	-1.15791	5121.67
5.8821	-0.20116	-1.99142	-0.71163	1.78654	-1.20736	-1.16499	5120.71
5.8822	-0.19228	-1.94529	-0.78978	1.7495	-1.21234	-1.15553	5119.59
5.8823	-0.17522	-1.91907	-0.88948	1.70496	-1.20301	-1.12849	5118.31
5.8824	-0.15142	-1.91505	-1.00519	1.64548	-1.17768	-1.08395	5116.89
5.8825	-0.1253	-1.93316	-1.12973	1.5676	-1.13515	-1.02305	5115.31
5.8826	-0.10394	-1.97066	-1.25503	1.47231	-1.075	-0.94765	5113.59
5.8827	-0.09611	-2.02232	-1.37278	1.36495	-0.99799	-0.85991	5111.72
5.8828	-0.11084	-2.08078	-1.47514	1.25412	-0.90628	-0.76189	5109.7
5.8829	-0.15601	-2.13728	-1.55516	1.15005	-0.80346	-0.65515	5107.53
5.883	-0.23709	-2.18261	-1.60737	1.06286	-0.69407	-0.54083	5105.23
5.8831	-0.35635	-2.20807	-1.62824	1.00112	-0.58286	-0.41974	5102.79
5.8832	-0.51257	-2.20646	-1.61683	0.971176	-0.47391	-0.29288	5100.23
5.8833	-0.70126	-2.173	-1.57517	0.977043	-0.3698	-0.16175	5097.53
5.8834	-0.9152	-2.10604	-1.50842	1.02087	-0.27135	-0.02863	5094.72
5.8835	-1.14536	-2.0076	-1.42439	1.10323	-0.17795	0.103523	5091.79
5.8836	-1.38196	-1.88336	-1.33271	1.22343	-0.08855	0.231262	5088.75
5.8837	-1.61582	-1.74223	-1.24361	1.37948	-0.00303	0.351051	5085.6
5.8838	-1.83968	-1.59526	-1.16655	1.56805	0.076759	0.459633	5082.35
5.8839	-2.04939	-1.45405	-1.109	1.78451	0.14666	0.554298	5079
5.884	-2.24454	-1.32912	-1.07573	2.0229	0.201088	0.632988	5075.56
5.8841	-2.42862	-1.22848	-1.06841	2.27623	0.234734	0.694221	5072.03
5.8842	-2.60818	-1.15658	-1.08587	2.53642	0.24453	0.736839	5068.41
5.8843	-2.7914	-1.11404	-1.12451	2.79433	0.231125	0.759827	5064.71
5.8844	-2.9862	-1.09782	-1.17918	3.03962	0.19931	0.762306	5060.94
5.8845	-3.19845	-1.10212	-1.24397	3.26099	0.157188	0.743851	5057.11
5.8846	-3.43079	-1.11965	-1.31292	3.44687	0.11425	0.704834	5053.22
5.8847	-3.68221	-1.14311	-1.38058	3.58667	0.078941	0.646584	5049.27
5.8848	-3.94843	-1.1664	-1.4422	3.67232	0.056427	0.571198	5045.28
5.8849	-4.22273	-1.18536	-1.49395	3.69971	0.047195	0.48098	5041.24
5.885	-4.49706	-1.19795	-1.5331	3.66982	0.046989	0.377777	5037.16
5.8851	-4.76292	-1.20406	-1.5582	3.5891	0.047722	0.262444	5033.05
5.8852	-5.01225	-1.20491	-1.56925	3.46906	0.039337	0.134636	5028.91
5.8853	-5.23805	-1.20227	-1.56753	3.3249	0.011841	-0.00711	5024.75
5.8854	-5.43501	-1.19768	-1.55514	3.17345	-0.04268	-0.16482	5020.57
5.8855	-5.59996	-1.19187	-1.53445	3.03046	-0.12875	-0.34031	5016.38
5.8856	-5.73232	-1.18462	-1.50754	2.90826	-0.24697	-0.53434	5012.18
5.8857	-5.83418	-1.17487	-1.47572	2.81412	-0.39439	-0.74574	5007.99
5.8858	-5.91001	-1.16127	-1.43954	2.74978	-0.56548	-0.97081	5003.81
5.8859	-5.96591	-1.14271	-1.3989	2.71214	-0.75355	-1.20304	4999.65
5.886	-6.00851	-1.1188	-1.35358	2.69467	-0.95205	-1.43363	4995.51
5.8861	-6.04385	-1.09016	-1.30377	2.68919	-1.15545	-1.65262	4991.4
5.8862	-6.07648	-1.05827	-1.25032	2.68752	-1.35934	-1.8503	4987.33
5.8863	-6.10912	-1.02515	-1.19492	2.68278	-1.55997	-2.01859	4983.29
5.8864	-6.14281	-0.99282	-1.13993	2.66976	-1.75372	-2.15176	4979.29
5.8865	-6.17726	-0.96277	-1.08797	2.64487	-1.93655	-2.24668	4975.33
5.8866	-6.21129	-0.93559	-1.04156	2.60542	-2.10394	-2.30228	4971.43
5.8867	-6.24324	-0.91083	-1.00267	2.54897	-2.25123	-2.31881	4967.58
5.8868	-6.27126	-0.88683	-0.97263	2.47273	-2.37407	-2.29706	4963.8
5.8869	-6.29356	-0.86068	-0.95215	2.37357	-2.46915	-2.23795	4960.08
5.887	-6.30864	-0.82849	-0.94156	2.24845	-2.53452	-2.14252	4956.44
5.8871	-6.31532	-0.78587	-0.94095	2.09544	-2.56986	-2.01236	4952.89
5.8872	-6.31272	-0.72891	-0.95019	1.91486	-2.57639	-1.85028	4949.42
5.8873	-6.3001	-0.65533	-0.96878	1.71018	-2.55681	-1.66115	4946.04
5.8874	-6.27673	-0.56551	-0.99558	1.48832	-2.51523	-1.45219	4942.76
5.8875	-6.24184	-0.46302	-1.02846	1.2589	-2.45692	-1.23285	4939.58
5.8876	-6.19484	-0.35474	-1.06422	1.03293	-2.38814	-1.01386	4936.5
5.8877	-6.13546	-0.24999	-1.09869	0.820969	-2.31551	-0.80611	4933.54
5.8878	-6.06387	-0.15917	-1.12721	0.631477	-2.24554	-0.61932	4930.69
5.8879	-5.98063	-0.09212	-1.14518	0.469757	-2.18398	-0.46111	4927.96
5.888	-5.88654	-0.05647	-1.14867	0.337875	-2.13548	-0.33633	4925.34
5.8881	-5.78252	-0.05643	-1.13501	0.235359	-2.10342	-0.24678	4922.86
5.8882	-5.66951	-0.09219	-1.10306	0.160416	-2.08958	-0.19141	4920.5
5.8883	-5.54863	-0.16008	-1.05348	0.110992	-2.09343	-0.16685	4918.28
5.8884	-5.42149	-0.25333	-0.98882	0.085518	-2.11113	-0.16824	4916.18
5.8885	-5.29046	-0.36308	-0.91347	0.083092	-2.13496	-0.19001	4914.22
5.8886	-5.15872	-0.47965	-0.8334	0.103386	-2.15352	-0.22664	4912.39
5.8887	-5.02986	-0.59341	-0.75561	0.146362	-2.1529	-0.27316	4910.7
5.8888	-4.9072	-0.69572	-0.6874	0.211838	-2.11871	-0.32554	4909.15
5.8889	-4.79314	-0.77943	-0.63558	0.299026	-2.0382	-0.38091	4907.73
5.889	-4.68859	-0.83932	-0.60568	0.406052	-1.90227	-0.43755	4906.46
5.8891	-4.59293	-0.8725	-0.60138	0.529472	-1.70669	-0.49489	4905.33
5.8892	-4.50429	-0.87871	-0.62427	0.664085	-1.45294	-0.55328	4904.35
5.8893	-4.4202	-0.86047	-0.67398	0.803169	-1.14842	-0.61372	4903.53
5.8894	-4.33828	-0.82301	-0.74848	0.939018	-0.80621	-0.67751	4902.86
5.8895	-4.25684	-0.77371	-0.84457	1.06386	-0.44451	-0.74596	4902.35
5.8896	-4.17526	-0.72124	-0.95826	1.17087	-0.08536	-0.82025	4902
5.8897	-4.09414	-0.67431	-1.08511	1.25483	0.247101	-0.90113	4901.8
5.8898	-4.01509	-0.64047	-1.22025	1.31252	0.528954	-0.98881	4901.77
5.8899	-3.94021	-0.62506	-1.35843	1.34275	0.738922	-1.08283	4901.88
5.89	-3.87141	-0.63062	-1.4938	1.34648	0.860634	-1.18201	4902.14
5.8901	-3.8097	-0.65693	-1.62018	1.3268	0.884224	-1.28437	4902.56
5.8902	-3.7547	-0.7014	-1.73143	1.28896	0.807327	-1.38716	4903.12
5.8903	-3.70454	-0.75965	-1.82233	1.24018	0.635056	-1.48685	4903.82
5.8904	-3.65616	-0.82608	-1.88929	1.18909	0.378815	-1.57932	4904.66
5.8905	-3.60593	-0.89428	-1.93058	1.1447	0.054215	-1.66002	4905.65
5.8906	-3.55042	-0.9575	-1.94595	1.11523	-0.32143	-1.72443	4906.79
5.8907	-3.48705	-1.0091	-1.93575	1.107	-0.73112	-1.76839	4908.06
5.8908	-3.41447	-1.04315	-1.90005	1.12366	-1.15932	-1.78853	4909.48
5.8909	-3.3326	-1.05495	-1.83807	1.16581	-1.59212	-1.78258	4911.04
5.891	-3.24247	-1.04166	-1.74829	1.23102	-2.01685	-1.74965	4912.73
5.8911	-3.14594	-1.00267	-1.62901	1.31408	-2.42179	-1.69041	4914.56
5.8912	-3.04553	-0.93996	-1.47944	1.40749	-2.7961	-1.60722	4916.52
5.8913	-2.94434	-0.85809	-1.3008	1.50223	-3.13009	-1.50397	4918.6
5.8914	-2.84588	-0.76395	-1.09704	1.58879	-3.4157	-1.3858	4920.82
5.8915	-2.75406	-0.66616	-0.87521	1.65842	-3.6471	-1.2587	4923.15
5.8916	-2.67288	-0.57409	-0.645	1.70425	-3.82117	-1.12893	4925.6
5.8917	-2.60611	-0.49695	-0.41792	1.72231	-3.93804	-1.00266	4928.16
5.8918	-2.55668	-0.44271	-0.20606	1.71202	-4.00127	-0.88555	4930.83
5.8919	-2.52613	-0.41722	-0.0207	1.67595	-4.01767	-0.78227	4933.6
5.892	-2.51406	-0.42345	0.129173	1.61911	-3.99669	-0.69593	4936.47
5.8921	-2.51771	-0.46128	0.238022	1.54762	-3.94923	-0.6274	4939.44
5.8922	-2.53195	-0.52763	0.304329	1.46736	-3.88638	-0.57472	4942.49
5.8923	-2.54967	-0.6169	0.330605	1.38277	-3.81812	-0.53294	4945.62
5.8924	-2.56264	-0.72151	0.322639	1.29613	-3.75239	-0.49455	4948.84
5.8925	-2.5626	-0.83248	0.288307	1.20742	-3.69466	-0.45064	4952.13
5.8926	-2.54206	-0.93999	0.236229	1.11492	-3.64775	-0.39246	4955.5
5.8927	-2.49503	-1.03412	0.174515	1.01618	-3.61199	-0.31298	4958.93
5.8928	-2.41734	-1.10567	0.109955	0.90918	-3.58553	-0.20821	4962.44
5.8929	-2.30676	-1.14697	0.047432	0.793434	-3.5648	-0.07785	4966.02
5.893	-2.16316	-1.15268	-0.01025	0.670593	-3.54528	0.074684	4969.66
5.8931	-1.98859	-1.12031	-0.06236	0.544487	-3.52249	0.243034	4973.36
5.8932	-1.78716	-1.05041	-0.10994	0.420418	-3.49335	0.419128	4977.1
5.8933	-1.56486	-0.9463	-0.15507	0.303795	-3.45727	0.594566	4980.88
5.8934	-1.32906	-0.81349	-0.19994	0.198669	-3.41681	0.761902	4984.7
5.8935	-1.08777	-0.65897	-0.24593	0.106552	-3.3776	0.915276	4988.54
5.8936	-0.84887	-0.49052	-0.29285	0.026138	-3.34741	1.05055	4992.39
5.8937	-0.61945	-0.31609	-0.33897	-0.04617	-3.3345	1.16503	4996.25
5.8938	-0.40535	-0.14311	-0.38149	-0.11498	-3.34579	1.2571	5000.11
5.8939	-0.21111	0.022163	-0.41767	-0.18445	-3.38529	1.32597	5003.98
5.894	-0.04	0.175331	-0.44586	-0.257	-3.45332	1.37162	5007.84
5.8941	0.105804	0.314301	-0.46632	-0.33277	-3.5463	1.39468	5011.69
5.8942	0.225266	0.439255	-0.48146	-0.40966	-3.65739	1.39628	5015.52
5.8943	0.318565	0.552177	-0.49534	-0.48396	-3.77742	1.37804	5019.35
5.8944	0.387169	0.655983	-0.51266	-0.55126	-3.89605	1.34196	5023.15
5.8945	0.433754	0.753441	-0.53752	-0.6074	-4.00291	1.29021	5026.92
5.8946	0.46196	0.846146	-0.57224	-0.6493	-4.08863	1.22495	5030.66
5.8947	0.475937	0.933777	-0.61668	-0.67552	-4.14576	1.14784	5034.36
5.8948	0.479912	1.01378	-0.66808	-0.6864	-4.16954	1.0596	5038.02
5.8949	0.477921	1.08178	-0.72155	-0.68385	-4.15851	0.959831	5041.63
5.895	0.473785	1.13261	-0.77099	-0.6709	-4.11476	0.847198	5045.19
5.8951	0.471153	1.16167	-0.81026	-0.65118	-4.04378	0.720016	5048.7
5.8952	0.473579	1.16639	-0.83438	-0.62827	-3.95378	0.577034	5052.15
5.8953	0.484474	1.14714	-0.84045	-0.60516	-3.85456	0.418121	5055.54
5.8954	0.506905	1.10744	-0.82808	-0.58392	-3.75606	0.244583	5058.86
5.8955	0.543297	1.05339	-0.79937	-0.56581	-3.66685	0.059036	5062.11
5.8956	0.595016	0.992378	-0.75848	-0.55156	-3.59281	-0.13522	5065.28
5.8957	0.662048	0.931633	-0.71114	-0.54197	-3.53634	-0.33513	5068.36
5.8958	0.74276	0.876846	-0.66402	-0.53844	-3.49623	-0.53861	5071.34
5.8959	0.833862	0.831223	-0.62406	-0.54332	-3.46827	-0.74493	5074.23
5.896	0.930458	0.79512	-0.59786	-0.55972	-3.44632	-0.95425	5077
5.8961	1.02631	0.766258	-0.59101	-0.5909	-3.4237	-1.16666	5079.68
5.8962	1.11426	0.740364	-0.60748	-0.63922	-3.39431	-1.38116	5082.24
5.8963	1.18699	0.712227	-0.64899	-0.70517	-3.35344	-1.59482	5084.69
5.8964	1.23785	0.676575	-0.71473	-0.78658	-3.29802	-1.80257	5087.03
5.8965	1.26183	0.628906	-0.80109	-0.87829	-3.22655	-1.99763	5089.25
5.8966	1.25629	0.565933	-0.90189	-0.97246	-3.13878	-2.17215	5091.36
5.8967	1.22144	0.485878	-1.00899	-1.05932	-3.03521	-2.31817	5093.35
5.8968	1.16018	0.38855	-1.11324	-1.1284	-2.91693	-2.42857	5095.22
5.8969	1.0776	0.275238	-1.20573	-1.17004	-2.7856	-2.49793	5096.96
5.897	0.980156	0.148506	-1.27891	-1.17694	-2.64373	-2.52328	5098.57
5.8971	0.874947	0.011765	-1.32784	-1.14574	-2.49516	-2.50449	5100.04
5.8972	0.769211	-0.1312	-1.35098	-1.07813	-2.34547	-2.44453	5101.38
5.8973	0.669983	-0.27672	-1.35072	-0.98127	-2.2021	-2.34925	5102.58
5.8974	0.583778	-0.42151	-1.33308	-0.86739	-2.07393	-2.22689	5103.65
5.8975	0.516006	-0.56276	-1.30682	-0.75235	-1.97044	-2.08729	5104.59
5.8976	0.470306	-0.69785	-1.28172	-0.6533	-1.90076	-1.94086	5105.39
5.8977	0.447868	-0.8242	-1.26671	-0.586	-1.87261	-1.79762	5106.05
5.8978	0.447044	-0.93923	-1.26817	-0.56227	-1.8912	-1.66612	5106.58
5.8979	0.46344	-1.04073	-1.28895	-0.58827	-1.95838	-1.55268	5106.97
5.898	0.490662	-1.1273	-1.32812	-0.66384	-2.07185	-1.46083	5107.22
5.8981	0.521446	-1.19896	-1.38166	-0.78299	-2.22503	-1.39112	5107.33
5.8982	0.548859	-1.25759	-1.44363	-0.93512	-2.40745	-1.34131	5107.3
5.8983	0.567314	-1.307	-1.50758	-1.1069	-2.60583	-1.3068	5107.12
5.8984	0.573288	-1.3524	-1.56805	-1.28417	-2.80556	-1.28149	5106.8
5.8985	0.565605	-1.39944	-1.62135	-1.45402	-2.99218	-1.25877	5106.33
5.8986	0.545395	-1.45305	-1.66598	-1.60621	-3.15304	-1.23264	5105.73
5.8987	0.515808	-1.5163	-1.70222	-1.73418	-3.27849	-1.19877	5104.99
5.8988	0.481506	-1.58971	-1.73129	-1.83526	-3.36268	-1.15506	5104.11
5.8989	0.448044	-1.67105	-1.7545	-1.91027	-3.40368	-1.10177	5103.1
5.899	0.421181	-1.75558	-1.77258	-1.96256	-3.40313	-1.04123	5101.97
5.8991	0.406029	-1.83681	-1.78559	-1.99648	-3.36549	-0.97731	5100.7
5.8992	0.406265	-1.90742	-1.79313	-2.01563	-3.29729	-0.9147	5099.3
5.8993	0.423569	-1.96024	-1.79476	-2.0211	-3.20642	-0.85799	5097.78
5.8994	0.457214	-1.98899	-1.79029	-2.01043	-3.10148	-0.81093	5096.14
5.8995	0.504242	-1.98882	-1.77993	-1.97749	-2.99133	-0.77567	5094.37
5.8996	0.559944	-1.95644	-1.76431	-1.91357	-2.88461	-0.75269	5092.48
5.8997	0.618736	-1.89014	-1.74427	-1.80939	-2.78938	-0.74102	5090.48
5.8998	0.674965	-1.78987	-1.7205	-1.65748	-2.71251	-0.73904	5088.37
5.8999	0.723557	-1.65726	-1.69316	-1.45423	-2.65907	-0.74535	5086.15
5.9	0.760429	-1.49583	-1.66146	-1.2015	-2.63139	-0.75956	5083.83
5.9001	0.782616	-1.31094	-1.62374	-0.90706	-2.6283	-0.78264	5081.41
5.9002	0.788345	-1.10961	-1.57784	-0.58405	-2.64473	-0.81673	5078.89
5.9003	0.776993	-0.90003	-1.52178	-0.24942	-2.67211	-0.86437	5076.27
5.9004	0.748955	-0.69078	-1.45451	0.078377	-2.69975	-0.92717	5073.56
5.9005	0.70536	-0.48993	-1.37627	0.381966	-2.71671	-1.00472	5070.76
5.9006	0.647789	-0.30418	-1.28876	0.647499	-2.71404	-1.09394	5067.88
5.9007	0.577927	-0.13818	-1.19495	0.866447	-2.68649	-1.18927	5064.92
5.9008	0.497261	0.005661	-1.09885	1.0363	-2.63358	-1.28363	5061.87
5.9009	0.406792	0.127113	-1.00523	1.16006	-2.55978	-1.36967	5058.76
5.901	0.306816	0.227493	-0.91929	1.24461	-2.47398	-1.4411	5055.58
5.9011	0.196823	0.309128	-0.84617	1.29859	-2.38821	-1.49363	5052.35
5.9012	0.075745	0.374672	-0.79025	1.33011	-2.31575	-1.52531	5049.05
5.9013	-0.05765	0.426643	-0.75449	1.34503	-2.26891	-1.53652	5045.71
5.9014	-0.20413	0.466934	-0.74011	1.3462	-2.25689	-1.52934	5042.32
5.9015	-0.36346	0.496437	-0.74646	1.33369	-2.28437	-1.5069	5038.88
5.9016	-0.53382	0.514809	-0.7713	1.30598	-2.35098	-1.4726	5035.41
5.9017	-0.7114	0.520638	-0.81134	1.2614	-2.45164	-1.42934	5031.91
5.9018	-0.89021	0.511955	-0.86277	1.19948	-2.57765	-1.379	5028.38
5.9019	-1.06228	0.486992	-0.92176	1.12154	-2.71796	-1.32212	5024.82
5.902	-1.2181	0.444946	-0.98468	1.03065	-2.86075	-1.25803	5021.24
5.9021	-1.34761	0.38652	-1.04806	0.930962	-2.99485	-1.18536	5017.65
5.9022	-1.44146	0.314255	-1.10839	0.826973	-3.1115	-1.10277	5014.06
5.9023	-1.49238	0.232559	-1.16204	0.722786	-3.20581	-1.00964	5010.47
5.9024	-1.49631	0.147453	-1.20531	0.621918	-3.27779	-0.90645	5006.89
5.9025	-1.45312	0.065987	-1.23489	0.527458	-3.33228	-0.79487	5003.32
5.9026	-1.36664	-0.00449	-1.24838	0.442535	-3.37769	-0.67751	4999.77
5.9027	-1.24429	-0.05721	-1.24515	0.370735	-3.42383	-0.55743	4996.25
5.9028	-1.0963	-0.08677	-1.22672	0.316132	-3.47922	-0.43759	4992.74
5.9029	-0.9346	-0.08984	-1.19683	0.282745	-3.54893	-0.32033	4989.27
5.903	-0.77158	-0.06548	-1.16087	0.273666	-3.63329	-0.20705	4985.84
5.9031	-0.61868	-0.01548	-1.12495	0.290001	-3.72781	-0.0982	4982.43
5.9032	-0.4851	0.05571	-1.09492	0.330063	-3.82411	0.0065	4979.07
5.9033	-0.37674	0.141106	-1.07574	0.389069	-3.91171	0.107544	4975.76
5.9034	-0.2957	0.231735	-1.07095	0.459381	-3.9799	0.2052	4972.5
5.9035	-0.24063	0.31752	-1.08263	0.531395	-4.01974	0.299156	4969.29
5.9036	-0.20766	0.388458	-1.11126	0.594688	-4.02557	0.388573	4966.15
5.9037	-0.19181	0.436012	-1.15576	0.639389	-3.9959	0.472198	4963.07
5.9038	-0.18834	0.4543	-1.21365	0.657356	-3.93373	0.548698	4960.06
5.9039	-0.19381	0.440887	-1.2814	0.643257	-3.84595	0.616768	4957.13
5.904	-0.20657	0.396935	-1.35517	0.595276	-3.74213	0.675217	4954.27
5.9041	-0.22673	0.326912	-1.43146	0.515411	-3.63323	0.722992	4951.5
5.9042	-0.25568	0.237892	-1.50781	0.409195	-3.53008	0.759209	4948.81
5.9043	-0.29532	0.138794	-1.58307	0.284782	-3.44218	0.783241	4946.21
5.9044	-0.34726	0.039497	-1.65723	0.151558	-3.37658	0.794861	4943.7
5.9045	-0.41225	-0.05018	-1.73099	0.018707	-3.33694	0.794518	4941.28
5.9046	-0.48966	-0.12163	-1.80507	-0.106	-3.32288	0.783669	4938.97
5.9047	-0.57709	-0.16863	-1.87965	-0.21687	-3.32986	0.765106	4936.76
5.9048	-0.67014	-0.18819	-1.95394	-0.31036	-3.34961	0.74305	4934.66
5.9049	-0.76257	-0.18079	-2.02605	-0.38484	-3.37103	0.722816	4932.68
5.905	-0.84686	-0.15007	-2.09322	-0.44005	-3.38148	0.709991	4930.81
5.9051	-0.9152	-0.102	-2.15219	-0.47675	-3.36802	0.709305	4929.05
5.9052	-0.96065	-0.04385	-2.19951	-0.49636	-3.31876	0.723526	4927.41
5.9053	-0.9782	0.01683	-2.23209	-0.50079	-3.22408	0.752518	4925.88
5.9054	-0.96539	0.073265	-2.2477	-0.49213	-3.07781	0.792969	4924.47
5.9055	-0.92245	0.120056	-2.24538	-0.47239	-2.87814	0.838615	4923.18
5.9056	-0.85198	0.153625	-2.2256	-0.44341	-2.6282	0.88121	4922.01
5.9057	-0.75851	0.172203	-2.18993	-0.40672	-2.33616	0.911606	4920.96
5.9058	-0.64796	0.175568	-2.14053	-0.36368	-2.01437	0.920906	4920.04
5.9059	-0.52705	0.164429	-2.07983	-0.31547	-1.67807	0.901421	4919.26
5.906	-0.40293	0.139854	-2.01031	-0.26326	-1.34344	0.847504	4918.6
5.9061	-0.28263	0.102791	-1.93458	-0.20821	-1.02576	0.756096	4918.08
5.9062	-0.17259	0.053955	-1.85553	-0.15132	-0.73763	0.627113	4917.69
5.9063	-0.07832	-0.00597	-1.77628	-0.09322	-0.48791	0.463478	4917.43
5.9064	-0.00419	-0.07577	-1.70008	-0.03408	-0.2812	0.271011	4917.31
5.9065	0.046509	-0.15318	-1.63018	0.02626	-0.11815	0.057938	4917.31
5.9066	0.071487	-0.2346	-1.56972	0.088074	0.003914	-0.16578	4917.44
5.9067	0.069466	-0.31524	-1.52164	0.151382	0.089943	-0.38931	4917.69
5.9068	0.04036	-0.38979	-1.48849	0.215836	0.146042	-0.60203	4918.07
5.9069	-0.01451	-0.4533	-1.47198	0.280716	0.178307	-0.79472	4918.57
5.907	-0.0923	-0.50199	-1.47245	0.345177	0.191849	-0.96059	4919.2
5.9071	-0.18859	-0.53388	-1.4884	0.408585	0.190041	-1.09621	4919.95
5.9072	-0.29767	-0.54892	-1.51633	0.470879	0.174278	-1.20174	4920.83
5.9073	-0.41289	-0.54879	-1.55091	0.532822	0.144142	-1.28084	4921.84
5.9074	-0.52705	-0.53639	-1.58564	0.596069	0.098	-1.33994	4922.96
5.9075	-0.63287	-0.51531	-1.61376	0.662979	0.033852	-1.38722	4924.22
5.9076	-0.7234	-0.48925	-1.62922	0.736092	-0.04974	-1.43144	4925.58
5.9077	-0.79252	-0.4615	-1.62744	0.817505	-0.15294	-1.48057	4927.07
5.9078	-0.83521	-0.43436	-1.60579	0.90815	-0.27423	-1.5406	4928.66
5.9079	-0.84773	-0.40885	-1.56387	1.00732	-0.41052	-1.6147	4930.37
5.908	-0.82783	-0.38468	-1.50341	1.11263	-0.55759	-1.70272	4932.18
5.9081	-0.77502	-0.36073	-1.42815	1.22032	-0.71066	-1.80148	4934.1
5.9082	-0.69098	-0.33557	-1.34322	1.32597	-0.86503	-1.90551	4936.12
5.9083	-0.57976	-0.30829	-1.25466	1.42521	-1.01647	-2.00827	4938.25
5.9084	-0.44775	-0.279	-1.16869	1.51433	-1.16151	-2.10345	4940.47
5.9085	-0.30319	-0.24931	-1.09116	1.59062	-1.29749	-2.18594	4942.79
5.9086	-0.15543	-0.2224	-1.02715	1.65231	-1.42265	-2.25219	4945.2
5.9087	-0.01397	-0.20265	-0.98055	1.69815	-1.5359	-2.29992	4947.7
5.9088	0.112465	-0.19502	-0.95383	1.72705	-1.63664	-2.32732	4950.28
5.9089	0.216942	-0.20423	-0.94795	1.73782	-1.72436	-2.33213	4952.93
5.909	0.295387	-0.23414	-0.96237	1.72935	-1.7982	-2.3111	4955.65
5.9091	0.347374	-0.28703	-0.99514	1.70103	-1.85674	-2.26003	4958.44
5.9092	0.376572	-0.36317	-1.0434	1.65327	-1.89804	-2.17449	4961.29
5.9093	0.390457	-0.46059	-1.10393	1.58807	-1.92017	-2.05087	4964.21
5.9094	0.399284	-0.57502	-1.17389	1.50912	-1.92196	-1.88757	4967.17
5.9095	0.414406	-0.70024	-1.25128	1.42178	-1.90371	-1.68601	4970.2
5.9096	0.446495	-0.82855	-1.33489	1.33253	-1.86769	-1.45103	4973.27
5.9097	0.503906	-0.95137	-1.42371	1.24798	-1.81821	-1.19077	4976.39
5.9098	0.591621	-1.06014	-1.51614	1.17379	-1.7612	-0.91615	4979.55
5.9099	0.710777	-1.14726	-1.60936	1.11369	-1.70338	-0.63978	4982.75
5.91	0.858879	-1.20715	-1.69906	1.06874	-1.65127	-0.37471	4985.97
5.9101	1.0304	-1.23724	-1.77975	1.03729	-1.61036	-0.13299	4989.22
5.9102	1.21773	-1.23865	-1.84545	1.01541	-1.58469	0.075577	4992.48
5.9103	1.41219	-1.21633	-1.89053	0.997917	-1.57678	0.244308	4995.76
5.9104	1.60509	-1.17846	-1.9104	0.979561	-1.58791	0.370026	4999.04
5.9105	1.7886	-1.13513	-1.90218	0.956146	-1.61824	0.452904	5002.34
5.9106	1.95636	-1.09665	-1.86493	0.925293	-1.66712	0.495827	5005.65
5.9107	2.10386	-1.07168	-1.7999	0.886696	-1.733	0.503517	5008.95
5.9108	2.22835	-1.06577	-1.71059	0.841972	-1.81342	0.481606	5012.26
5.9109	2.32844	-1.08053	-1.60269	0.794189	-1.90486	0.436005	5015.56
5.911	2.40343	-1.11364	-1.48367	0.747223	-2.00279	0.372612	5018.85
5.9111	2.45274	-1.15958	-1.3621	0.705017	-2.10179	0.297142	5022.12
5.9112	2.47557	-1.21078	-1.2467	0.670906	-2.19586	0.215187	5025.37
5.9113	2.47108	-1.259	-1.1452	0.64695	-2.27882	0.13208	5028.58
5.9114	2.43903	-1.29675	-1.06328	0.633492	-2.34483	0.052696	5031.75
5.9115	2.38062	-1.31837	-1.00394	0.629074	-2.38909	-0.01875	5034.88
5.9116	2.29934	-1.32088	-0.96748	0.630859	-2.40837	-0.07887	5037.96
5.9117	2.20116	-1.30435	-0.95197	0.635437	-2.40173	-0.12524	5040.98
5.9118	2.09415	-1.27186	-0.95422	0.639908	-2.37083	-0.15639	5043.96
5.9119	1.98727	-1.22902	-0.97093	0.642593	-2.31981	-0.17182	5046.87
5.912	1.88907	-1.18334	-0.99945	0.643288	-2.25476	-0.17219	5049.73
5.9121	1.80639	-1.14331	-1.03825	0.642868	-2.18266	-0.15914	5052.53
5.9122	1.74354	-1.11743	-1.08687	0.642632	-2.11024	-0.13523	5055.27
5.9123	1.70193	-1.1132	-1.14544	0.643532	-2.04286	-0.10352	5057.94
5.9124	1.68023	-1.13622	-1.21416	0.645714	-1.98394	-0.06722	5060.53
5.9125	1.67484	-1.18953	-1.29263	0.648384	-1.93459	-0.02922	5063.04
5.9126	1.68061	-1.27335	-1.37938	0.649986	-1.89385	0.008049	5065.48
5.9127	1.69147	-1.38541	-1.47187	0.648788	-1.8591	0.042969	5067.82
5.9128	1.70103	-1.52158	-1.56665	0.643639	-1.8268	0.07489	5070.08
5.9129	1.70315	-1.67702	-1.6599	0.634811	-1.79321	0.104286	5072.24
5.913	1.69244	-1.84721	-1.74786	0.624306	-1.75521	0.132645	5074.31
5.9131	1.66497	-2.0288	-1.82738	0.615479	-1.711	0.162178	5076.28
5.9132	1.61878	-2.22	-1.89613	0.611984	-1.66076	0.195168	5078.16
5.9133	1.5542	-2.42034	-1.95271	0.616547	-1.60697	0.233238	5079.93
5.9134	1.47366	-2.63012	-1.99664	0.629837	-1.5542	0.276558	5081.6
5.9135	1.38117	-2.84951	-2.02812	0.650093	-1.50826	0.323395	5083.16
5.9136	1.28148	-3.07785	-2.04781	0.673279	-1.47495	0.370041	5084.61
5.9137	1.17932	-3.31316	-2.05658	0.693863	-1.4587	0.411293	5085.95
5.9138	1.07865	-3.55201	-2.05543	0.705826	-1.46165	0.441162	5087.17
5.9139	0.982368	-3.78979	-2.04568	0.703812	-1.48324	0.453865	5088.28
5.914	0.892288	-4.02096	-2.0291	0.68412	-1.52045	0.444771	5089.27
5.9141	0.809555	-4.23962	-2.00784	0.645515	-1.56855	0.411316	5090.15
5.9142	0.735268	-4.43996	-1.98411	0.58963	-1.62189	0.353523	5090.92
5.9143	0.670921	-4.61678	-1.95947	0.520889	-1.67473	0.274025	5091.57
5.9144	0.618546	-4.76607	-1.93415	0.445984	-1.722	0.177643	5092.1
5.9145	0.580292	-4.88526	-1.90675	0.372841	-1.75992	0.070488	5092.52
5.9146	0.557793	-4.9736	-1.87424	0.309372	-1.78644	-0.04092	5092.82
5.9147	0.551559	-5.03214	-1.83257	0.262238	-1.80129	-0.15046	5093
5.9148	0.560646	-5.0637	-1.77746	0.235832	-1.80578	-0.25279	5093.05
5.9149	0.582596	-5.0728	-1.70544	0.231728	-1.80219	-0.34345	5092.98
5.915	0.613754	-5.06561	-1.61474	0.248505	-1.79306	-0.41881	5092.78
5.9151	0.649895	-5.04991	-1.50584	0.282211	-1.78037	-0.4762	5092.47
5.9152	0.687134	-5.03485	-1.38165	0.327057	-1.76508	-0.51411	5092.03
5.9153	0.723	-5.03061	-1.2472	0.376289	-1.7469	-0.53259	5091.48
5.9154	0.757195	-5.04769	-1.1089	0.423111	-1.72441	-0.5336	5090.81
5.9155	0.79184	-5.09585	-0.97365	0.46151	-1.69563	-0.52102	5090.03
5.9156	0.831062	-5.18289	-0.84772	0.486977	-1.65877	-0.50037	5089.14
5.9157	0.880089	-5.31335	-0.73583	0.497002	-1.61324	-0.47814	5088.14
5.9158	0.943985	-5.4875	-0.6405	0.491371	-1.56042	-0.46085	5087.04
5.9159	1.02639	-5.70074	-0.56177	0.472252	-1.50416	-0.45409	5085.82
5.916	1.1286	-5.94386	-0.49749	0.444168	-1.45068	-0.46172	5084.49
5.9161	1.24906	-6.20372	-0.44405	0.413811	-1.4078	-0.48551	5083.06
5.9162	1.38354	-6.46449	-0.39749	0.389679	-1.38367	-0.52518	5081.51
5.9163	1.52572	-6.70916	-0.35494	0.381416	-1.38521	-0.57877	5079.86
5.9164	1.6683	-6.92116	-0.31564	0.398941	-1.41673	-0.64322	5078.12
5.9165	1.80402	-7.08594	-0.28162	0.451385	-1.47911	-0.71489	5076.27
5.9166	1.92683	-7.1923	-0.25745	0.545952	-1.56957	-0.79002	5074.33
5.9167	2.03259	-7.23344	-0.24931	0.686905	-1.68221	-0.86499	5072.31
5.9168	2.11946	-7.20747	-0.2636	0.874809	-1.8088	-0.93655	5070.2
5.9169	2.18786	-7.11742	-0.30547	1.10606	-1.93987	-1.00188	5068.01
5.917	2.24007	-6.97079	-0.3777	1.373	-2.06567	-1.05882	5065.74
5.9171	2.27966	-6.77859	-0.47991	1.66456	-2.17696	-1.10593	5063.4
5.9172	2.31084	-6.5543	-0.60831	1.96722	-2.26581	-1.14283	5060.98
5.9173	2.33776	-6.31258	-0.756	2.26624	-2.32603	-1.17017	5058.5
5.9174	2.36384	-6.06813	-0.91383	2.54694	-2.35358	-1.18961	5055.95
5.9175	2.39117	-5.83454	-1.07159	2.79589	-2.34661	-1.20344	5053.33
5.9176	2.4201	-5.62347	-1.21902	3.00193	-2.30556	-1.21397	5050.65
5.9177	2.44894	-5.44399	-1.34682	3.15693	-2.23308	-1.22282	5047.91
5.9178	2.47417	-5.30243	-1.44717	3.25626	-2.13392	-1.23043	5045.12
5.9179	2.49099	-5.20227	-1.5141	3.29886	-2.01447	-1.23605	5042.28
5.918	2.49398	-5.14433	-1.54384	3.28691	-1.88204	-1.23814	5039.4
5.9181	2.47808	-5.12684	-1.53512	3.22527	-1.74403	-1.23499	5036.47
5.9182	2.43941	-5.14555	-1.48943	3.12086	-1.60706	-1.22543	5033.52
5.9183	2.37598	-5.19358	-1.41084	2.98203	-1.4764	-1.20934	5030.53
5.9184	2.28828	-5.26147	-1.30565	2.81802	-1.35575	-1.18787	5027.52
5.9185	2.17945	-5.33738	-1.18162	2.6382	-1.24736	-1.1633	5024.48
5.9186	2.05504	-5.40775	-1.04716	2.45141	-1.15227	-1.13861	5021.44
5.9187	1.92224	-5.45853	-0.91029	2.26519	-1.07079	-1.11684	5018.38
5.9188	1.78878	-5.47689	-0.77775	2.08521	-1.00303	-1.10046	5015.32
5.9189	1.66177	-5.45291	-0.65437	1.91486	-0.94934	-1.09087	5012.25
5.919	1.54677	-5.38133	-0.54314	1.75539	-0.91053	-1.08809	5009.2
5.9191	1.44717	-5.26257	-0.44558	1.60622	-0.88782	-1.09084	5006.15
5.9192	1.36417	-5.10296	-0.36266	1.46573	-0.8825	-1.09698	5003.11
5.9193	1.29693	-4.91424	-0.29532	1.33199	-0.89556	-1.10432	5000.09
5.9194	1.2431	-4.71222	-0.2448	1.20362	-0.92738	-1.11141	4997.08
5.9195	1.19938	-4.51498	-0.2124	1.08035	-0.97739	-1.11802	4994.09
5.9196	1.16222	-4.34084	-0.19881	0.963203	-1.04399	-1.12516	4991.13
5.9197	1.12845	-4.20637	-0.20351	0.854156	-1.12445	-1.1345	4988.19
5.9198	1.0958	-4.12462	-0.22423	0.755363	-1.21503	-1.14753	4985.28
5.9199	1.06319	-4.10385	-0.25673	0.668213	-1.31117	-1.16479	4982.41
5.92	1.03069	-4.1468	-0.29518	0.592476	-1.40797	-1.18545	4979.58
5.9201	0.999336	-4.25053	-0.33288	0.525826	-1.50069	-1.20711	4976.8
5.9202	0.970619	-4.40691	-0.36334	0.463898	-1.58548	-1.22614	4974.07
5.9203	0.945892	-4.60361	-0.38133	0.400787	-1.66013	-1.23801	4971.39
5.9204	0.925797	-4.82539	-0.38379	0.330078	-1.7244	-1.23771	4968.78
5.9205	0.909973	-5.05555	-0.37039	0.246132	-1.78028	-1.2202	4966.23
5.9206	0.897003	-5.27731	-0.34373	0.145515	-1.83157	-1.18085	4963.74
5.9207	0.884758	-5.47511	-0.30884	0.027962	-1.88337	-1.11609	4961.32
5.9208	0.870995	-5.6357	-0.27239	-0.10311	-1.94102	-1.02414	4958.97
5.9209	0.854004	-5.7492	-0.24157	-0.24091	-2.00906	-0.90584	4956.69
5.921	0.833153	-5.80976	-0.2231	-0.37619	-2.09022	-0.76515	4954.48
5.9211	0.808861	-5.81602	-0.22247	-0.49872	-2.18493	-0.60931	4952.36
5.9212	0.782265	-5.77115	-0.24335	-0.59914	-2.29145	-0.4482	4950.32
5.9213	0.754639	-5.68246	-0.28722	-0.67075	-2.40622	-0.29326	4948.37
5.9214	0.726837	-5.56059	-0.35324	-0.7107	-2.52447	-0.15613	4946.51
5.9215	0.698914	-5.41824	-0.4382	-0.72046	-2.64048	-0.04727	4944.75
5.9216	0.670082	-5.2687	-0.53683	-0.70525	-2.74765	0.025124	4943.08
5.9217	0.638947	-5.12434	-0.64233	-0.67282	-2.83832	0.055992	4941.51
5.9218	0.60408	-4.99545	-0.74717	-0.63188	-2.90388	0.043861	4940.04
5.9219	0.564613	-4.88949	-0.84387	-0.59055	-2.93523	-0.00909	4938.67
5.922	0.520645	-4.81081	-0.9258	-0.55515	-2.92357	-0.09748	4937.39
5.9221	0.473412	-4.76081	-0.98773	-0.52951	-2.86158	-0.21366	4936.22
5.9222	0.425064	-4.73834	-1.02613	-0.51476	-2.74455	-0.34882	4935.15
5.9223	0.37825	-4.74037	-1.03947	-0.50973	-2.57126	-0.49423	4934.19
5.9224	0.33564	-4.76279	-1.02838	-0.51167	-2.34447	-0.64214	4933.34
5.9225	0.299454	-4.80119	-0.99568	-0.51705	-2.07114	-0.78665	4932.6
5.9226	0.271111	-4.85151	-0.94634	-0.52223	-1.76212	-0.92393	4931.97
5.9227	0.251083	-4.91025	-0.88708	-0.52383	-1.43149	-1.05229	4931.46
5.9228	0.238815	-4.97443	-0.82574	-0.519	-1.09553	-1.172	4931.06
5.9229	0.232887	-5.04115	-0.77049	-0.50536	-0.77129	-1.2849	4930.77
5.923	0.231224	-5.10724	-0.72886	-0.48087	-0.47501	-1.39392	4930.59
5.9231	0.231506	-5.16895	-0.70689	-0.44358	-0.22065	-1.50246	4930.53
5.9232	0.231651	-5.22211	-0.70863	-0.39161	-0.01865	-1.61378	4930.57
5.9233	0.230286	-5.2626	-0.73612	-0.32315	0.124771	-1.73036	4930.72
5.9234	0.227036	-5.28713	-0.78976	-0.23673	0.207802	-1.85347	4930.98
5.9235	0.222595	-5.29397	-0.86871	-0.13168	0.232513	-1.98289	4931.35
5.9236	0.218346	-5.28343	-0.97117	-0.00851	0.204018	-2.11683	4931.83
5.9237	0.215805	-5.25787	-1.09429	0.130737	0.129372	-2.25211	4932.42
5.9238	0.216049	-5.22119	-1.23383	0.282379	0.016686	-2.38448	4933.11
5.9239	0.219238	-5.17814	-1.38366	0.440987	-0.1255	-2.50903	4933.92
5.924	0.224525	-5.13342	-1.53554	0.599579	-0.28861	-2.62066	4934.83
5.9241	0.230148	-5.09117	-1.67919	0.749878	-0.46407	-2.71445	4935.84
5.9242	0.233887	-5.05467	-1.80305	0.882851	-0.64335	-2.78608	4936.95
5.9243	0.233643	-5.02641	-1.89567	0.989388	-0.81796	-2.83205	4938.16
5.9244	0.228157	-5.00816	-1.94753	1.06119	-0.97965	-2.85	4939.46
5.9245	0.217567	-5.00094	-1.95271	1.09185	-1.12075	-2.83893	4940.85
5.9246	0.203659	-5.00483	-1.9101	1.07801	-1.2347	-2.79942	4942.33
5.9247	0.189827	-5.0188	-1.82364	1.02044	-1.31644	-2.73357	4943.9
5.9248	0.18055	-5.04051	-1.70157	0.924675	-1.36278	-2.64491	4945.56
5.9249	0.180779	-5.06643	-1.55503	0.800957	-1.37266	-2.53814	4947.3
5.925	0.195213	-5.09204	-1.39631	0.663185	-1.34741	-2.41896	4949.13
5.9251	0.227646	-5.11227	-1.2372	0.527161	-1.29111	-2.2935	4951.05
5.9252	0.280403	-5.12204	-1.08773	0.40834	-1.21073	-2.16761	4953.04
5.9253	0.354088	-5.11691	-0.95533	0.319672	-1.11579	-2.04588	4955.11
5.9254	0.447487	-5.0935	-0.84441	0.270073	-1.01735	-1.93078	4957.26
5.9255	0.557747	-5.04994	-0.75626	0.263725	-0.92658	-1.82215	4959.47
5.9256	0.68071	-4.98588	-0.68918	0.300323	-0.85321	-1.71724	4961.75
5.9257	0.8116	-4.90227	-0.63906	0.375938	-0.80428	-1.61122	4964.1
5.9258	0.945862	-4.80114	-0.60002	0.484123	-0.78328	-1.49826	4966.5
5.9259	1.08009	-4.6852	-0.56547	0.616997	-0.78991	-1.37275	4968.96
5.926	1.21261	-4.5575	-0.52923	0.766052	-0.82035	-1.23049	4971.48
5.9261	1.34367	-4.42124	-0.48669	0.922737	-0.86794	-1.06966	4974.05
5.9262	1.47514	-4.2795	-0.43553	1.0789	-0.92428	-0.89143	4976.67
5.9263	1.61002	-4.13525	-0.37617	1.22713	-0.98051	-0.7002	4979.33
5.9264	1.75163	-3.99131	-0.31158	1.36118	-1.02869	-0.5032	4982.03
5.9265	1.90292	-3.85056	-0.24676	1.47606	-1.06302	-0.30975	4984.76
5.9266	2.06593	-3.71601	-0.18779	1.56821	-1.08053	-0.1301	4987.51
5.9267	2.24126	-3.59083	-0.14091	1.63538	-1.08135	0.025673	4990.28
5.9268	2.42773	-3.47815	-0.11173	1.6764	-1.0685	0.14859	4993.06
5.9269	2.62215	-3.38068	-0.10482	1.69086	-1.04737	0.231544	4995.86
5.927	2.81937	-3.30031	-0.1233	1.6788	-1.02499	0.269745	4998.66
5.9271	3.01273	-3.23785	-0.16869	1.64046	-1.00906	0.26107	5001.46
5.9272	3.1947	-3.19302	-0.24069	1.57637	-1.00682	0.206207	5004.27
5.9273	3.35799	-3.16453	-0.3372	1.48784	-1.02377	0.108665	5007.09
5.9274	3.49653	-3.15006	-0.45451	1.37762	-1.06262	-0.02547	5009.9
5.9275	3.60646	-3.14647	-0.58753	1.25066	-1.12267	-0.18791	5012.7
5.9276	3.68646	-3.14992	-0.73022	1.11465	-1.19995	-0.36882	5015.49
5.9277	3.73763	-3.15629	-0.87587	0.980057	-1.28793	-0.55756	5018.27
5.9278	3.76271	-3.16166	-1.01759	0.859451	-1.37856	-0.74352	5021.03
5.9279	3.7652	-3.1629	-1.14867	0.766037	-1.46349	-0.91676	5023.77
5.928	3.74854	-3.15819	-1.26299	0.711754	-1.53513	-1.06868	5026.48
5.9281	3.71561	-3.14735	-1.35529	0.705292	-1.5876	-1.19233	5029.16
5.9282	3.66869	-3.13182	-1.42162	0.750549	-1.6174	-1.28279	5031.81
5.9283	3.60946	-3.11425	-1.45953	0.84581	-1.62389	-1.33732	5034.42
5.9284	3.5393	-3.09793	-1.46862	0.983871	-1.60915	-1.35532	5037
5.9285	3.45967	-3.08616	-1.45087	1.15287	-1.57747	-1.33825	5039.54
5.9286	3.37243	-3.08181	-1.41077	1.33774	-1.53443	-1.28944	5042.04
5.9287	3.28004	-3.08694	-1.35503	1.5218	-1.48581	-1.21416	5044.49
5.9288	3.18551	-3.10239	-1.29198	1.68849	-1.43672	-1.1199	5046.89
5.9289	3.09207	-3.12736	-1.23066	1.82301	-1.39117	-1.01649	5049.23
5.929	3.00271	-3.15901	-1.17963	1.9137	-1.35194	-0.91578	5051.52
5.9291	2.91965	-3.19254	-1.14596	1.95309	-1.32057	-0.8307	5053.73
5.9292	2.84392	-3.22171	-1.13435	1.93844	-1.29752	-0.77368	5055.87
5.9293	2.77512	-3.23997	-1.14676	1.87156	-1.2821	-0.75487	5057.93
5.9294	2.71164	-3.24178	-1.18233	1.75818	-1.27267	-0.78041	5059.91
5.9295	2.65092	-3.22383	-1.23785	1.60683	-1.26675	-0.85126	5061.81
5.9296	2.59007	-3.18578	-1.30835	1.42767	-1.2616	-0.96284	5063.63
5.9297	2.5265	-3.13023	-1.38783	1.23123	-1.25485	-1.10569	5065.36
5.9298	2.45837	-3.06215	-1.46989	1.02758	-1.24509	-1.26694	5067.01
5.9299	2.38506	-2.98778	-1.54848	0.825562	-1.23209	-1.4323	5068.58
5.93	2.30724	-2.91343	-1.61852	0.632149	-1.21671	-1.58805	5070.06
5.9301	2.22687	-2.84454	-1.67625	0.452057	-1.20039	-1.72267	5071.44
5.9302	2.14687	-2.78502	-1.71958	0.287758	-1.18443	-1.82795	5072.74
5.9303	2.07082	-2.73725	-1.74789	0.139839	-1.16944	-1.89939	5073.94
5.9304	2.00269	-2.70232	-1.76186	0.007774	-1.15486	-1.93621	5075.04
5.9305	1.94656	-2.68049	-1.76309	-0.1092	-1.13905	-1.94112	5076.04
5.9306	1.90639	-2.67165	-1.75374	-0.21144	-1.11977	-1.91989	5076.95
5.9307	1.8858	-2.67551	-1.73608	-0.29845	-1.09511	-1.88071	5077.76
5.9308	1.88748	-2.69176	-1.7122	-0.36882	-1.06419	-1.83308	5078.48
5.9309	1.91282	-2.71997	-1.68386	-0.42053	-1.02777	-1.78638	5079.1
5.931	1.9613	-2.75939	-1.65253	-0.45155	-0.98825	-1.74829	5079.62
5.9311	2.03015	-2.80884	-1.61945	-0.46077	-0.94928	-1.72348	5080.04
5.9312	2.11408	-2.86637	-1.58563	-0.44865	-0.91501	-1.71284	5080.36
5.9313	2.20556	-2.92921	-1.55173	-0.4178	-0.88911	-1.71353	5080.58
5.9314	2.29546	-2.99368	-1.51785	-0.37276	-0.87386	-1.71973	5080.69
5.9315	2.37421	-3.05544	-1.48337	-0.31935	-0.86958	-1.72388	5080.7
5.9316	2.43301	-3.11002	-1.44685	-0.2637	-0.87436	-1.71822	5080.61
5.9317	2.4651	-3.15354	-1.40639	-0.21104	-0.88434	-1.69608	5080.41
5.9318	2.46665	-3.18356	-1.36038	-0.16505	-0.89449	-1.65295	5080.11
5.9319	2.43744	-3.19964	-1.30866	-0.12742	-0.89951	-1.58719	5079.71
5.932	2.38082	-3.20357	-1.25335	-0.09812	-0.89486	-1.50024	5079.21
5.9321	2.30327	-3.19885	-1.1991	-0.076	-0.87723	-1.39645	5078.61
5.9322	2.21339	-3.18989	-1.15234	-0.05946	-0.8448	-1.28249	5077.92
5.9323	2.12062	-3.18095	-1.12	-0.04713	-0.79694	-1.16631	5077.13
5.9324	2.03384	-3.17533	-1.10777	-0.03827	-0.73392	-1.05613	5076.24
5.9325	1.96015	-3.17471	-1.1188	-0.03293	-0.65667	-0.95919	5075.25
5.9326	1.90411	-3.17879	-1.15309	-0.03187	-0.56683	-0.88106	5074.17
5.9327	1.86755	-3.18509	-1.20738	-0.03645	-0.46701	-0.8252	5073
5.9328	1.84981	-3.18922	-1.27583	-0.04827	-0.36095	-0.79306	5071.73
5.9329	1.84842	-3.18535	-1.35091	-0.0688	-0.25348	-0.78438	5070.38
5.933	1.85982	-3.16704	-1.42459	-0.09869	-0.15019	-0.79758	5068.94
5.9331	1.88004	-3.12824	-1.48946	-0.13725	-0.05669	-0.83004	5067.42
5.9332	1.9054	-3.06423	-1.53958	-0.18201	0.022072	-0.87818	5065.82
5.9333	1.93287	-2.97234	-1.57109	-0.22886	0.082466	-0.93738	5064.15
5.9334	1.96034	-2.85224	-1.58223	-0.27248	0.122551	-1.00191	5062.4
5.9335	1.98666	-2.70595	-1.5731	-0.30714	0.142159	-1.06507	5060.58
5.9336	2.01147	-2.53735	-1.54527	-0.32774	0.142708	-1.11955	5058.68
5.9337	2.03506	-2.35163	-1.50135	-0.33061	0.127121	-1.15816	5056.72
5.9338	2.05795	-2.15479	-1.44479	-0.3143	0.099541	-1.17489	5054.69
5.9339	2.08054	-1.95348	-1.37968	-0.27992	0.065102	-1.16582	5052.6
5.934	2.10249	-1.75513	-1.3105	-0.23101	0.029343	-1.13007	5050.44
5.9341	2.12245	-1.568	-1.24187	-0.17322	-0.00252	-1.07008	5048.23
5.9342	2.13775	-1.40079	-1.17817	-0.11363	-0.02654	-0.99149	5045.97
5.9343	2.14461	-1.2617	-1.12314	-0.05989	-0.04097	-0.90232	5043.66
5.9344	2.13857	-1.15726	-1.07938	-0.01924	-0.04691	-0.81186	5040.77
5.9345	2.11511	-1.09122	-1.04807	0.002434	-0.04842	-0.72949	5035.17
5.9346	2.0702	-1.06406	-1.02894	0.001328	-0.05229	-0.66386	5022.07
5.9347	2.00076	-1.0731	-1.0207	-0.02396	-0.0671	-0.62235	4993.59
5.9348	1.90524	-1.11308	-1.02147	-0.07243	-0.10197	-0.61086	4939.19
5.9349	1.78402	-1.17693	-1.02914	-0.1408	-0.16489	-0.63363	4847.06
5.935	1.63993	-1.25639	-1.04143	-0.22345	-0.26102	-0.69293	4706.1
5.9351	1.47834	-1.34225	-1.0557	-0.3126	-0.39133	-0.78873	4508.1
5.9352	1.30691	-1.42461	-1.06895	-0.39867	-0.55188	-0.91815	4249.43
5.9353	1.1347	-1.49318	-1.07774	-0.47131	-0.73385	-1.07528	3932.09
5.9354	0.971062	-1.53797	-1.07859	-0.5208	-0.92458	-1.25136	3563.86
5.9355	0.824387	-1.55045	-1.06843	-0.53965	-1.10938	-1.43549	3157.46
5.9356	0.701309	-1.52462	-1.04517	-0.52369	-1.27375	-1.61569	2729.19
5.9357	0.606323	-1.45791	-1.00819	-0.47257	-1.40557	-1.78014	2296.96
5.9358	0.54174	-1.35136	-0.95852	-0.3896	-1.49681	-1.91837	1878.43
5.9359	0.507698	-1.20953	-0.89873	-0.28131	-1.54463	-2.02219	1489.21
5.936	0.502258	-1.03996	-0.83271	-0.15669	-1.55154	-2.08646	1141.56
5.9361	0.5215	-0.85259	-0.76521	-0.02602	-1.52473	-2.10956	843.661
5.9362	0.559883	-0.65901	-0.70127	0.100471	-1.47456	-2.09345	599.33
5.9363	0.610809	-0.4715	-0.64562	0.214218	-1.41281	-2.04351	408.366
5.9364	0.667374	-0.30193	-0.60197	0.309792	-1.35061	-1.96768	267.195
5.9365	0.723213	-0.16048	-0.57237	0.385765	-1.29679	-1.87538	169.784
5.9366	0.77317	-0.05469	-0.55676	0.444839	-1.25662	-1.77596	108.623
5.9367	0.813705	0.011375	-0.55276	0.493195	-1.23131	-1.67733	75.6639
5.9368	0.842987	0.037338	-0.55592	0.539246	-1.21809	-1.58496	63.121
5.9369	0.860786	0.026466	-0.56024	0.592178	-1.21111	-1.50147	64.0581
5.937	0.868042	-0.01494	-0.55898	0.660469	-1.20262	-1.42688	72.7589
5.9371	0.86647	-0.07841	-0.54572	0.750671	-1.18439	-1.35925	84.8828
5.9372	0.85817	-0.15458	-0.51569	0.866669	-1.14919	-1.29575	97.4428
5.9373	0.845367	-0.23441	-0.46681	1.00952	-1.09193	-1.23377	108.652
5.9374	0.830246	-0.31024	-0.40061	1.17774	-1.01046	-1.17206	117.689
5.9375	0.814789	-0.37631	-0.32256	1.36774	-0.90573	-1.11134	124.436
5.9376	0.800514	-0.42896	-0.24148	1.57435	-0.78149	-1.05436	129.218
5.9377	0.788261	-0.46644	-0.16831	1.79102	-0.64357	-1.00529	132.578
5.9378	0.778099	-0.48858	-0.11439	2.00997	-0.49895	-0.96888	135.107
5.9379	0.769394	-0.49657	-0.08932	2.22214	-0.35468	-0.94946	137.323
5.938	0.760994	-0.49285	-0.09925	2.41738	-0.21703	-0.95026	139.61
5.9381	0.751358	-0.48109	-0.14567	2.58471	-0.09055	-0.97271	142.193
5.9382	0.738701	-0.46594	-0.22523	2.71261	0.022476	-1.01604	145.149
5.9383	0.721008	-0.45258	-0.33064	2.78946	0.122337	-1.0772	148.442
5.9384	0.696144	-0.44598	-0.45226	2.80428	0.211937	-1.1511	151.96
5.9385	0.662025	-0.45001	-0.58002	2.74786	0.296463	-1.23127	155.552
5.9386	0.617088	-0.46679	-0.70514	2.61423	0.382919	-1.31086	159.067
5.9387	0.560844	-0.49643	-0.8214	2.40207	0.479477	-1.38369	162.372
5.9388	0.494476	-0.53717	-0.92564	2.11572	0.594765	-1.44497	165.371
5.9389	0.421082	-0.58595	-1.01764	1.7653	0.737099	-1.49161	168.004
5.939	0.345551	-0.63917	-1.09943	1.36586	0.913635	-1.52229	170.251
5.9391	0.274025	-0.6935	-1.17434	0.935631	1.12957	-1.5375	172.118
5.9392	0.212975	-0.7464	-1.24609	0.493881	1.3874	-1.53927	173.631
5.9393	0.168205	-0.7963	-1.31811	0.058846	1.68644	-1.53097	174.825
5.9394	0.143845	-0.84238	-1.39301	-0.35392	2.02259	-1.51679	175.736
5.9395	0.141716	-0.88416	-1.47234	-0.7326	2.38834	-1.50127	176.396
5.9396	0.161034	-0.92112	-1.5562	-1.06962	2.77308	-1.48879	176.829
5.9397	0.198486	-0.95255	-1.64306	-1.36156	3.16367	-1.4832	177.051
5.9398	0.248604	-0.97755	-1.72988	-1.60857	3.54527	-1.48756	177.066
5.9399	0.304237	-0.99534	-1.81259	-1.81342	3.90236	-1.50394	176.875
5.94	0.357361	-1.00554	-1.88709	-1.98023	4.21995	-1.53313	176.473
5.9401	0.400131	-1.00854	-1.95023	-2.11327	4.48494	-1.57451	175.854
5.9402	0.426094	-1.00566	-2.00073	-2.21585	4.68742	-1.62596	175.01
5.9403	0.43129	-0.99899	-2.03951	-2.28954	4.82167	-1.68416	173.935
5.9404	0.414886	-0.99107	-2.06943	-2.33395	4.8867	-1.74513	172.624
5.9405	0.379318	-0.98425	-2.09435	-2.34721	4.88612	-1.80514	171.075
5.9406	0.329842	-0.98033	-2.11771	-2.32671	4.82728	-1.86142	169.287
5.9407	0.273758	-0.98026	-2.14131	-2.27025	4.72017	-1.91257	167.262
5.9408	0.219315	-0.98421	-2.16439	-2.17724	4.57612	-1.95823	165.003
5.9409	0.174545	-0.99189	-2.18349	-2.04951	4.40675	-1.99834	162.515
5.941	0.146133	-1.00294	-2.19292	-1.89185	4.22312	-2.03224	159.805
5.9411	0.138542	-1.01734	-2.18581	-1.71197	4.03519	-2.05798	156.879
5.9412	0.153542	-1.03559	-2.15538	-1.52007	3.85153	-2.07231	153.745
5.9413	0.190048	-1.05876	-2.09643	-1.32783	3.67902	-2.07121	150.41
5.9414	0.244492	-1.08838	-2.00639	-1.14708	3.52258	-2.05089	146.881
5.9415	0.311371	-1.12612	-1.88605	-0.98816	3.38486	-2.009	143.165
5.9416	0.384125	-1.17368	-1.73954	-0.85857	3.26593	-1.94559	139.266
5.9417	0.456039	-1.23254	-1.57383	-0.76199	3.16307	-1.86336	135.19
5.9418	0.52108	-1.304	-1.39792	-0.69807	3.07111	-1.76709	130.94
5.9419	0.574623	-1.38905	-1.2218	-0.66288	2.98325	-1.66232	126.522
5.942	0.613853	-1.48834	-1.05554	-0.65002	2.89239	-1.55366	121.939
5.9421	0.638016	-1.60187	-0.90832	-0.65204	2.79282	-1.4433	117.197
5.9422	0.64827	-1.72858	-0.78764	-0.66178	2.68163	-1.33037	112.303
5.9423	0.647491	-1.86597	-0.69871	-0.67332	2.55965	-1.21103	107.264
5.9424	0.639862	-2.00968	-0.64379	-0.68249	2.43143	-1.07957	102.088
5.9425	0.63044	-2.15356	-0.62202	-0.68704	2.30457	-0.93008	96.7849
5.9426	0.624763	-2.28996	-0.62927	-0.68656	2.18831	-0.75838	91.3623
5.9427	0.62841	-2.41047	-0.65875	-0.68212	2.09218	-0.56371	85.8292
5.9428	0.646706	-2.50677	-0.70176	-0.67578	2.02471	-0.34981	80.1942
5.9429	0.684395	-2.57159	-0.74902	-0.66987	1.99252	-0.12515	74.4649
5.943	0.745407	-2.59951	-0.7919	-0.66627	1.99959	0.097946	68.6491
5.9431	0.83252	-2.58755	-0.82347	-0.66562	2.04687	0.304878	62.7545
5.9432	0.947029	-2.5355	-0.83922	-0.66671	2.13192	0.481056	56.7889
5.9433	1.08848	-2.44604	-0.83733	-0.66631	2.24894	0.61412	50.7611
5.9434	1.25448	-2.32447	-0.81864	-0.6594	2.38917	0.695702	44.6804
5.9435	1.44081	-2.17845	-0.78635	-0.63999	2.54161	0.722328	38.5566
5.9436	1.64173	-2.01746	-0.74545	-0.6022	2.69412	0.69545	32.4
5.9437	1.8504	-1.85217	-0.70224	-0.54131	2.83456	0.620743	26.2205
5.9438	2.05929	-1.6938	-0.6637	-0.45477	2.95179	0.506958	20.0279
5.9439	2.26071	-1.55328	-0.63681	-0.34263	3.03651	0.364571	13.8311
5.944	2.44724	-1.44037	-0.62777	-0.20783	3.0818	0.204506	7.63862
5.9441	2.61213	-1.36286	-0.64124	-0.05579	3.08365	0.037079	1.45811
5.9442	2.74972	-1.32576	-0.6797	0.10643	3.04152	-0.1287	-4.70292
5.9443	2.85574	-1.3308	-0.74309	0.271362	2.95891	-0.28542	-10.837
5.9444	2.9277	-1.37608	-0.8288	0.432533	2.84358	-0.42722	-16.9363
5.9445	2.96499	-1.4559	-0.93211	0.585602	2.70731	-0.54967	-22.9925
5.9446	2.96918	-1.56103	-1.04688	0.729027	2.56495	-0.64974	-28.9968
5.9447	2.94398	-1.67938	-1.16647	0.864014	2.4329	-0.726	-34.9398
5.9448	2.895	-1.7972	-1.28448	0.993828	2.32732	-0.77885	-40.812
5.9449	2.82946	-1.90051	-1.39548	1.12275	2.26218	-0.81062	-46.6042
5.945	2.75553	-1.97675	-1.4951	1.25481	2.24772	-0.82532	-52.3075
5.9451	2.68176	-2.01614	-1.58005	1.39265	2.28913	-0.82796	-57.914
5.9452	2.61625	-2.01287	-1.64787	1.53677	2.3861	-0.82378	-63.4166
5.9453	2.56598	-1.96566	-1.69678	1.68526	2.53279	-0.81741	-68.809
5.9454	2.53593	-1.87778	-1.72561	1.83391	2.71843	-0.8123	-74.0854
5.9455	2.5284	-1.75655	-1.73376	1.97687	2.92826	-0.81045	-79.2399
5.9456	2.54261	-1.61234	-1.72115	2.10729	3.14491	-0.81228	-84.2665
5.9457	2.5746	-1.4572	-1.68823	2.21814	3.34996	-0.81682	-89.1583
5.9458	2.61778	-1.30341	-1.63617	2.30282	3.52592	-0.82217	-93.9079
5.9459	2.66364	-1.16189	-1.56709	2.3558	3.65802	-0.82621	-98.5078
5.946	2.70274	-1.04082	-1.48447	2.37305	3.73589	-0.82739	-102.95
5.9461	2.72568	-0.94481	-1.3933	2.35249	3.75471	-0.82541	-107.227
5.9462	2.72428	-0.87473	-1.29988	2.29445	3.71568	-0.8214	-111.333
5.9463	2.69257	-0.82816	-1.21115	2.20181	3.62562	-0.81778	-115.261
5.9464	2.62758	-0.80042	-1.13385	2.08005	3.49584	-0.81773	-119.008
5.9465	2.52985	-0.78567	-1.07357	1.93682	3.34043	-0.82442	-122.569
5.9466	2.40327	-0.77803	-1.03407	1.78123	3.17427	-0.84023	-125.941
5.9467	2.25469	-0.77243	-1.01691	1.62305	3.01128	-0.86611	-129.119
5.9468	2.09296	-0.76512	-1.02139	1.47188	2.86293	-0.90131	-132.1
5.9469	1.92796	-0.75394	-1.04498	1.33635	2.73727	-0.94346	-134.879
5.947	1.76945	-0.73842	-1.08391	1.22331	2.63828	-0.98912	-137.452
5.9471	1.6259	-0.71947	-1.13403	1.13704	2.56571	-1.03455	-139.816
5.9472	1.50358	-0.69901	-1.19144	1.07863	2.51547	-1.07656	-141.965
5.9473	1.40602	-0.6792	-1.25275	1.04583	2.48047	-1.11347	-143.899
5.9474	1.33406	-0.66178	-1.31499	1.03341	2.45197	-1.14542	-145.615
5.9475	1.28613	-0.64736	-1.37534	1.03403	2.4213	-1.17438	-147.113
5.9476	1.25887	-0.63513	-1.43085	1.03965	2.38151	-1.20358	-148.391
5.9477	1.24783	-0.6229	-1.47828	1.04296	2.32877	-1.23656	-149.45
5.9478	1.24806	-0.60768	-1.51401	1.03864	2.26305	-1.27634	-150.29
5.9479	1.25464	-0.5865	-1.53426	1.02406	2.18767	-1.32481	-150.911
5.948	1.26329	-0.55742	-1.53546	0.999176	2.10841	-1.3824	-151.31
5.9481	1.27095	-0.52024	-1.51466	0.965965	2.03204	-1.44822	-151.486
5.9482	1.27636	-0.47685	-1.47012	0.927338	1.96495	-1.52015	-151.436
5.9483	1.28035	-0.43089	-1.40182	0.886131	1.9122	-1.5951	-151.159
5.9484	1.28584	-0.38696	-1.31174	0.844246	1.87682	-1.66936	-150.653
5.9485	1.29735	-0.34953	-1.20406	0.802124	1.85949	-1.73902	-149.918
5.9486	1.32005	-0.32193	-1.08515	0.758636	1.85838	-1.80042	-148.955
5.9487	1.35873	-0.30582	-0.96313	0.711487	1.86926	-1.85058	-147.765
5.9488	1.41665	-0.30119	-0.84711	0.658012	1.88593	-1.88759	-146.353
5.9489	1.49469	-0.30688	-0.74621	0.596214	1.90093	-1.91083	-144.723
5.949	1.59093	-0.32124	-0.66837	0.525864	1.90672	-1.92106	-142.882
5.9491	1.70068	-0.34275	-0.61925	0.449326	1.8968	-1.92042	-140.833
5.9492	1.81689	-0.37016	-0.60148	0.372093	1.86656	-1.91222	-138.583
5.9493	1.93108	-0.4022	-0.6143	0.302803	1.81371	-1.90079	-136.136
5.9494	2.03434	-0.4372	-0.65391	0.252693	1.73812	-1.89117	-133.496
5.9495	2.11833	-0.47276	-0.71417	0.234612	1.64167	-1.88869	-130.666
5.9496	2.17628	-0.50591	-0.78787	0.261681	1.52806	-1.89839	-127.65
5.9497	2.20361	-0.53356	-0.86785	0.345711	1.40268	-1.92435	-124.45
5.9498	2.19837	-0.55322	-0.94823	0.495659	1.27239	-1.96906	-121.073
5.9499	2.16109	-0.56355	-1.02493	0.716148	1.14519	-2.0331	-117.521
5.95	2.09439	-0.56454	-1.09583	1.00654	1.02959	-2.11511	-113.8
5.9501	2.00243	-0.55739	-1.16022	1.36049	0.934021	-2.21196	-109.917
5.9502	1.89027	-0.54391	-1.21793	1.76629	0.86615	-2.31911	-105.876
5.9503	1.76337	-0.52572	-1.26825	2.20785	0.832115	-2.43109	-101.684
5.9504	1.62714	-0.50357	-1.30915	2.66608	0.835876	-2.54218	-97.3456
5.9505	1.48672	-0.47703	-1.33698	3.12056	0.878555	-2.64703	-92.8678
5.9506	1.34676	-0.4447	-1.34687	3.55112	0.957985	-2.74125	-88.2558
5.9507	1.21136	-0.40483	-1.33383	3.93957	1.0686	-2.82169	-83.5158
5.9508	1.08401	-0.35619	-1.29413	4.27115	1.20177	-2.88663	-78.6542
5.9509	0.96759	-0.29894	-1.22657	4.53571	1.34653	-2.93575	-73.678
5.951	0.864616	-0.23534	-1.13335	4.7283	1.49069	-2.97012	-68.5946
5.9511	0.777367	-0.16991	-1.02011	4.849	1.62214	-2.99208	-63.4122
5.9512	0.707939	-0.10906	-0.89542	4.90221	1.73019	-3.0051	-58.1394
5.9513	0.658066	-0.06008	-0.76956	4.89535	1.80673	-3.01341	-52.7852
5.9514	0.628716	-0.02989	-0.65334	4.83751	1.84706	-3.02164	-47.3589
5.9515	0.61972	-0.02374	-0.55686	4.7381	1.85006	-3.03435	-41.8692
5.9516	0.629463	-0.0442	-0.48864	4.60579	1.81787	-3.05544	-36.3248
5.9517	0.655014	-0.09062	-0.45489	4.44785	1.75485	-3.08776	-30.7335
5.9518	0.692604	-0.15897	-0.45919	4.26996	1.66639	-3.13281	-25.1026
5.9519	0.738365	-0.2423	-0.50244	4.07639	1.55772	-3.19079	-19.4392
5.952	0.789063	-0.33152	-0.58296	3.8708	1.43314	-3.2607	-13.7503
5.9521	0.842606	-0.41659	-0.69682	3.65701	1.29578	-3.34046	-8.04291
5.9522	0.89817	-0.48776	-0.8383	3.43979	1.14767	-3.42674	-2.32476
5.9523	0.955872	-0.53687	-1.0006	3.22529	0.99025	-3.51471	3.3961
5.9524	1.01608	-0.55832	-1.17631	3.02089	0.824844	-3.59803	9.11117
5.9525	1.07874	-0.54966	-1.35796	2.83458	0.653175	-3.66934	14.8118
5.9526	1.14273	-0.51183	-1.53831	2.67383	0.477661	-3.72118	20.4896
5.9527	1.20568	-0.44903	-1.71046	2.54424	0.301674	-3.74731	26.1364
5.9528	1.26421	-0.36822	-1.86795	2.44829	0.12957	-3.74426	31.7444
5.9529	1.31465	-0.2785	-2.00488	2.38439	-0.03342	-3.71235	37.306
5.953	1.35403	-0.1899	-2.11608	2.34644	-0.18166	-3.65588	42.8139
5.9531	1.38103	-0.11213	-2.19739	2.32422	-0.30976	-3.58234	48.2609
5.9532	1.39661	-0.05296	-2.24593	2.30468	-0.41349	-3.50067	53.6395
5.9533	1.40388	-0.01701	-2.26051	2.27392	-0.49072	-3.4194	58.9424
5.9534	1.40752	-0.00482	-2.24187	2.21943	-0.54219	-3.34508	64.1617
5.9535	1.4128	-0.01287	-2.19289	2.13198	-0.57182	-3.28133	69.2895
5.9536	1.42447	-0.03423	-2.11852	2.0069	-0.58652	-3.22862	74.3178
5.9537	1.44589	-0.05988	-2.02543	1.84452	-0.59538	-3.18451	79.2387
5.9538	1.47844	-0.08031	-1.92128	1.65002	-0.60838	-3.14442	84.0447
5.9539	1.52128	-0.08714	-1.8138	1.43282	-0.63496	-3.10264	88.7292
5.954	1.57159	-0.07421	-1.70991	1.20541	-0.68255	-3.05329	93.2863
5.9541	1.62519	-0.03831	-1.61516	0.981964	-0.75551	-2.9914	97.7107
5.9542	1.67738	0.020714	-1.53365	0.776741	-0.8545	-2.91385	101.998
5.9543	1.72392	0.100212	-1.46816	0.602448	-0.97649	-2.82021	106.143
5.9544	1.76178	0.195259	-1.42038	0.46875	-1.11531	-2.7133	110.141
5.9545	1.78972	0.29924	-1.39089	0.381119	-1.26282	-2.59905	113.988
5.9546	1.80826	0.404434	-1.37919	0.340149	-1.41013	-2.4855	117.677
5.9547	1.81928	0.502754	-1.38371	0.34166	-1.54893	-2.38122	121.203
5.9548	1.82535	0.586601	-1.40195	0.377464	-1.67229	-2.29346	124.56
5.9549	1.82884	0.649841	-1.43068	0.436829	-1.77492	-2.22666	127.741
5.955	1.83122	0.688576	-1.46617	0.508202	-1.85266	-2.18138	130.741
5.9551	1.8325	0.701569	-1.50437	0.580925	-1.90186	-2.15433	133.557
5.9552	1.83109	0.690239	-1.54114	0.646584	-1.91875	-2.13908	136.186
5.9553	1.8241	0.658401	-1.57253	0.699966	-1.8993	-2.12772	138.624
5.9554	1.80805	0.611664	-1.59519	0.739388	-1.83983	-2.11259	140.872
5.9555	1.7798	0.556694	-1.60671	0.766472	-1.73789	-2.08806	142.927
5.9556	1.73745	0.500267	-1.6059	0.785492	-1.59338	-2.05142	144.789
5.9557	1.68098	0.448219	-1.59285	0.802521	-1.4091	-2.00311	146.456
5.9558	1.61242	0.404541	-1.56888	0.824577	-1.19073	-1.94605	147.925
5.9559	1.53565	0.370895	-1.53635	0.858849	-0.94611	-1.88454	149.193
5.956	1.45572	0.346718	-1.49844	0.912018	-0.68425	-1.82306	150.257
5.9561	1.3779	0.329819	-1.45879	0.989601	-0.41423	-1.76524	151.113
5.9562	1.30673	0.317215	-1.42102	1.09526	-0.14444	-1.71336	151.759
5.9563	1.24525	0.305885	-1.38828	1.23018	0.117851	-1.66833	152.192
5.9564	1.19456	0.293304	-1.36275	1.39264	0.366631	-1.63	152.414
5.9565	1.15391	0.277687	-1.34543	1.57796	0.597099	-1.59775	152.423
5.9566	1.12099	0.258232	-1.33614	1.77888	0.805565	-1.571	152.222
5.9567	1.09259	0.235321	-1.33393	1.98621	0.989395	-1.54961	151.813
5.9568	1.06518	0.210556	-1.33754	2.19003	1.14686	-1.53394	151.197
5.9569	1.03555	0.186653	-1.34579	2.38067	1.27692	-1.52483	150.377
5.957	1.00125	0.166977	-1.35788	2.54993	1.37903	-1.52341	149.354
5.9571	0.960716	0.155037	-1.37339	2.69185	1.45287	-1.53091	148.13
5.9572	0.913261	0.153839	-1.39195	2.80311	1.49835	-1.54813	146.706
5.9573	0.858871	0.165405	-1.41276	2.88309	1.5157	-1.57516	145.086
5.9574	0.798035	0.190376	-1.43387	2.93343	1.50559	-1.61094	143.271
5.9575	0.731606	0.227837	-1.45175	2.9573	1.46922	-1.65312	141.265
5.9576	0.660782	0.275505	-1.46108	2.9588	1.40814	-1.69801	139.073
5.9577	0.587128	0.330101	-1.45515	2.94247	1.32399	-1.74071	136.698
5.9578	0.512497	0.387939	-1.42671	2.91317	1.21811	-1.77569	134.145
5.9579	0.438911	0.445618	-1.36911	2.87635	1.09142	-1.79749	131.417
5.958	0.36837	0.50058	-1.27754	2.83818	0.944458	-1.80165	128.519
5.9581	0.302643	0.551613	-1.15005	2.80556	0.77784	-1.78563	125.454
5.9582	0.243149	0.598885	-0.98806	2.7858	0.592735	-1.74936	122.224
5.9583	0.190887	0.643547	-0.79637	2.78602	0.391426	-1.69534	118.833
5.9584	0.146416	0.687042	-0.58273	2.81242	0.177559	-1.62822	115.287
5.9585	0.109932	0.730392	-0.35719	2.86936	-0.04421	-1.55386	111.589
5.9586	0.081467	0.773636	-0.13132	2.95856	-0.26908	-1.47812	107.745
5.9587	0.061173	0.815666	0.082817	3.07826	-0.49327	-1.40569	103.763
5.9588	0.049591	0.854431	0.273682	3.22295	-0.71497	-1.33915	99.6502
5.9589	0.047859	0.887405	0.431465	3.38327	-0.93454	-1.27849	95.4141
5.959	0.057877	0.912209	0.549057	3.54678	-1.1538	-1.22124	91.0629
5.9591	0.08226	0.927231	0.622688	3.6991	-1.37477	-1.16316	86.6038
5.9592	0.124275	0.93222	0.652138	3.82579	-1.59821	-1.09943	82.0436
5.9593	0.187469	0.928627	0.640442	3.9143	-1.8226	-1.02591	77.3885
5.9594	0.275299	0.919479	0.593384	3.95565	-2.04367	-0.94009	72.6444
5.9595	0.390541	0.908836	0.518692	3.94556	-2.25462	-0.84155	67.8167
5.9596	0.534828	0.900871	0.425262	3.88481	-2.44696	-0.73189	62.9113
5.9597	0.708138	0.898994	0.32225	3.77894	-2.61161	-0.6142	57.9342
5.9598	0.908447	0.905121	0.218262	3.63727	-2.74023	-0.49258	52.8921
5.9599	1.13135	0.919357	0.120575	3.47148	-2.8264	-0.37148	47.7923
5.96	1.36997	0.939964	0.034561	3.29388	-2.86662	-0.25536	42.6425
5.9601	1.61515	0.963562	-0.03669	3.11563	-2.86113	-0.14833	37.4505
5.9602	1.85618	0.985504	-0.09246	2.94534	-2.81413	-0.05392	32.224
5.9603	2.08201	1.00045	-0.13416	2.78848	-2.73326	0.025215	26.9704
5.9604	2.28273	1.00311	-0.16483	2.64745	-2.62843	0.087471	21.6966
5.9605	2.45092	0.988968	-0.18835	2.52247	-2.50999	0.132317	16.4091
5.9606	2.58251	0.954941	-0.20883	2.41257	-2.38722	0.160179	11.1141
5.9607	2.67701	0.89978	-0.23003	2.31664	-2.26695	0.172089	5.81805
5.9608	2.7371	0.824234	-0.25492	2.2341	-2.15306	0.16935	0.527752
5.9609	2.76791	0.731041	-0.2856	2.16504	-2.04663	0.153267	-4.74916
5.961	2.77615	0.624718	-0.32329	2.11006	-1.94673	0.125046	-10.0042
5.9611	2.76925	0.5112	-0.36865	2.06982	-1.85143	0.085915	-15.228
5.9612	2.7545	0.397339	-0.42212	2.04454	-1.75887	0.037346	-20.4109
5.9613	2.73837	0.290184	-0.48423	2.03355	-1.66797	-0.01871	-25.5428
5.9614	2.72599	0.196182	-0.5559	2.03488	-1.57877	-0.07976	-30.6145
5.9615	2.72088	0.120438	-0.63834	2.04495	-1.49255	-0.14272	-35.6171
5.9616	2.72511	0.066177	-0.73264	2.05856	-1.41166	-0.20424	-40.5434
5.9617	2.73959	0.034432	-0.8392	2.06937	-1.3391	-0.2609	-45.3871
5.9618	2.76469	0.024056	-0.95708	2.07089	-1.27816	-0.30955	-50.1432
5.9619	2.80054	0.032074	-1.08366	2.05785	-1.23171	-0.34769	-54.8072
5.962	2.84734	0.054367	-1.21468	2.02746	-1.20151	-0.37397	-59.375
5.9621	2.90529	0.086609	-1.34464	1.98022	-1.18745	-0.38866	-63.8421
5.9622	2.97428	0.125114	-1.46736	1.91997	-1.18731	-0.39372	-68.2035
5.9623	3.05367	0.167503	-1.57679	1.8532	-1.19691	-0.39267	-72.4537
5.9624	3.14195	0.212891	-1.66783	1.7878	-1.21099	-0.38976	-76.587
5.9625	3.23671	0.261673	-1.73714	1.73166	-1.2243	-0.38914	-80.5974
5.9626	3.33485	0.31488	-1.78381	1.6913	-1.23269	-0.39375	-84.4791
5.9627	3.43298	0.373222	-1.80941	1.67078	-1.23378	-0.40485	-88.2269
5.9628	3.52783	0.436127	-1.81776	1.67067	-1.22727	-0.42169	-91.8361
5.9629	3.61642	0.50106	-1.81394	1.68758	-1.21453	-0.44194	-95.3021
5.963	3.69586	0.563522	-1.80327	1.71416	-1.19772	-0.46213	-98.6207
5.9631	3.7631	0.617599	-1.79037	1.73997	-1.17897	-0.47837	-101.787
5.9632	3.81477	0.657082	-1.77857	1.75294	-1.15965	-0.48701	-104.797
5.9633	3.84738	0.676514	-1.76954	1.74133	-1.14034	-0.48514	-107.646
5.9634	3.85776	0.672188	-1.76328	1.69562	-1.12102	-0.47101	-110.327
5.9635	3.84364	0.642601	-1.75826	1.61028	-1.10164	-0.44429	-112.835
5.9636	3.80428	0.5886	-1.75186	1.48467	-1.08234	-0.40619	-115.166
5.9637	3.74068	0.513184	-1.74093	1.32339	-1.06345	-0.35944	-117.316
5.9638	3.65585	0.421211	-1.72265	1.13568	-1.04517	-0.30809	-119.281
5.9639	3.5544	0.318947	-1.69533	0.93438	-1.02737	-0.25713	-121.059
5.964	3.44212	0.213623	-1.659	0.734261	-1.00949	-0.21185	-122.65
5.9641	3.32529	0.112991	-1.61561	0.550095	-0.99062	-0.17719	-124.053
5.9642	3.20989	0.024796	-1.56874	0.394722	-0.96967	-0.15704	-125.267
5.9643	3.10107	-0.04385	-1.52309	0.277451	-0.94551	-0.15385	-126.294
5.9644	3.00272	-0.08708	-1.48368	0.202896	-0.91699	-0.1685	-127.132
5.9645	2.91737	-0.10111	-1.45496	0.170357	-0.88284	-0.20054	-127.78
5.9646	2.84618	-0.08488	-1.44025	0.174103	-0.84172	-0.2486	-128.238
5.9647	2.78909	-0.04056	-1.44132	0.20443	-0.79202	-0.31068	-128.503
5.9648	2.74495	0.02636	-1.4583	0.249664	-0.7319	-0.38402	-128.574
5.9649	2.71164	0.107681	-1.48977	0.298477	-0.65936	-0.46483	-128.452
5.965	2.68616	0.193588	-1.53292	0.341957	-0.57252	-0.54799	-128.136
5.9651	2.665	0.274178	-1.58377	0.374947	-0.4702	-0.6271	-127.629
5.9652	2.64437	0.340881	-1.63734	0.396339	-0.35243	-0.69517	-126.932
5.9653	2.62071	0.38765	-1.68796	0.408417	-0.22096	-0.74564	-126.048
5.9654	2.59103	0.411598	-1.72979	0.415726	-0.07958	-0.77374	-124.98
5.9655	2.55341	0.413094	-1.75764	0.423813	0.06601	-0.77745	-123.73
5.9656	2.50739	0.395477	-1.76791	0.438171	0.208771	-0.75798	-122.301
5.9657	2.4542	0.364471	-1.75936	0.463562	0.341164	-0.71955	-120.693
5.9658	2.3964	0.327484	-1.73359	0.503792	0.456184	-0.66856	-118.907
5.9659	2.33733	0.292824	-1.6949	0.561729	0.548233	-0.61237	-116.946
5.966	2.28036	0.26889	-1.64967	0.639473	0.613914	-0.55797	-114.811
5.9661	2.22836	0.26339	-1.60535	0.738464	0.652473	-0.51078	-112.505
5.9662	2.18324	0.282585	-1.56911	0.85955	0.665947	-0.47389	-110.031
5.9663	2.14576	0.330757	-1.54657	1.00294	0.658951	-0.44779	-107.393
5.9664	2.11557	0.409904	-1.54078	1.16815	0.637955	-0.43066	-104.598
5.9665	2.09129	0.519783	-1.55166	1.35403	0.61042	-0.41911	-101.651
5.9666	2.07101	0.658119	-1.57617	1.55891	0.583778	-0.40919	-98.5578
5.9667	2.05276	0.821053	-1.60892	1.78091	0.564636	-0.39732	-95.3229
5.9668	2.03506	1.00352	-1.64314	2.0183	0.558205	-0.38132	-91.9509
5.9669	2.01714	1.1996	-1.67157	2.26939	0.567879	-0.36113	-88.4461
5.967	1.99894	1.40261	-1.68729	2.53231	0.595161	-0.33912	-84.8125
5.9671	1.9807	1.6052	-1.68433	2.80413	0.639725	-0.31967	-81.0544
5.9672	1.96255	1.79953	-1.65827	3.08022	0.699722	-0.30808	-77.1765
5.9673	1.94437	1.97761	-1.60669	3.35391	0.772202	-0.30903	-73.1848
5.9674	1.92587	2.13194	-1.52946	3.61692	0.853493	-0.32524	-69.0858
5.9675	1.90701	2.25623	-1.42882	3.86015	0.939529	-0.35672	-64.8868
5.9676	1.8886	2.346	-1.30933	4.07478	1.02634	-0.40056	-60.5954
5.9677	1.87257	2.39891	-1.17745	4.25339	1.11057	-0.45131	-56.2189
5.9678	1.86204	2.41481	-1.04098	4.39069	1.19024	-0.50185	-51.7645
5.9679	1.86074	2.39545	-0.90824	4.48402	1.26496	-0.54444	-47.2386
5.968	1.87239	2.34415	-0.78737	4.53318	1.33582	-0.57191	-42.6472
5.9681	1.8999	2.26555	-0.6856	4.53999	1.4046	-0.57856	-37.9958
5.9682	1.94492	2.16516	-0.60872	4.50766	1.47275	-0.56094	-33.2901
5.9683	2.00768	2.0491	-0.5607	4.44021	1.54056	-0.51815	-28.536
5.9684	2.08705	1.92376	-0.5434	4.34224	1.60661	-0.45185	-23.74
5.9685	2.1808	1.79541	-0.55646	4.21867	1.66768	-0.36608	-18.909
5.9686	2.28577	1.66991	-0.59713	4.07441	1.71893	-0.26657	-14.051
5.9687	2.39813	1.55242	-0.66049	3.91373	1.75435	-0.16	-9.174
5.9688	2.51365	1.44703	-0.73963	3.73959	1.76751	-0.05303	-4.28616
5.9689	2.62785	1.35644	-0.8262	3.55317	1.75244	0.048492	0.604929
5.969	2.73623	1.28156	-0.91107	3.35422	1.70438	0.140282	5.49238
5.9691	2.83429	1.22143	-0.98518	3.14184	1.6204	0.220169	10.3702
5.9692	2.91749	1.17334	-1.04049	2.91575	1.49968	0.288445	15.2329
5.9693	2.98126	1.13331	-1.07095	2.67736	1.34363	0.347595	20.0756
5.9694	3.02139	1.09672	-1.07303	2.43047	1.1558	0.401443	24.8934
5.9695	3.03466	1.05888	-1.04594	2.18126	0.941734	0.453903	29.6806
5.9696	3.01958	1.01559	-0.99129	1.93773	0.708595	0.507736	34.4309
5.9697	2.97708	0.963364	-0.91241	1.70865	0.464813	0.563866	39.1369
5.9698	2.91076	0.899849	-0.81376	1.50213	0.219589	0.621201	43.7907
5.9699	2.82655	0.823883	-0.70035	1.3243	-0.01756	0.676971	48.3835
5.97	2.732	0.735504	-0.5774	1.17836	-0.23742	0.727432	52.9068
5.9701	2.63531	0.635818	-0.45028	1.06432	-0.43157	0.768661	57.3525
5.9702	2.54419	0.526703	-0.32472	0.979271	-0.59308	0.797462	61.7134
5.9703	2.46488	0.410454	-0.20709	0.918266	-0.71694	0.81221	65.983
5.9704	2.4016	0.289352	-0.10444	0.875244	-0.80045	0.813484	70.156
5.9705	2.35628	0.165359	-0.02404	0.844086	-0.84336	0.804283	74.2279
5.9706	2.32869	0.040009	0.027428	0.819351	-0.84773	0.789627	78.1945
5.9707	2.31699	-0.08543	0.044861	0.796768	-0.81755	0.775673	82.0518
5.9708	2.31841	-0.20982	0.025261	0.773354	-0.75795	0.768654	85.7956
5.9709	2.33006	-0.33209	-0.03209	0.747406	-0.67432	0.773872	89.4215
5.971	2.34953	-0.4516	-0.12591	0.718315	-0.57156	0.794762	92.9243
5.9711	2.37548	-0.56865	-0.25327	0.686378	-0.45368	0.831856	96.2987
5.9712	2.40765	-0.68489	-0.40996	0.652451	-0.3239	0.881935	99.539
5.9713	2.44672	-0.80351	-0.59055	0.617645	-0.18472	0.93779	102.64
5.9714	2.49384	-0.92903	-0.78832	0.583038	-0.03825	0.989044	105.597
5.9715	2.55	-1.06688	-0.99506	0.549614	0.113846	1.02421	108.406
5.9716	2.61552	-1.22268	-1.201	0.518349	0.270218	1.03339	111.063
5.9717	2.68987	-1.40163	-1.39507	0.490303	0.429947	1.01083	113.566
5.9718	2.77173	-1.6078	-1.56568	0.46682	0.592445	0.95649	115.912
5.9719	2.85931	-1.8436	-1.70184	0.4496	0.757393	0.876213	118.099
5.972	2.9506	-2.10928	-1.79439	0.440643	0.924454	0.780304	120.126
5.9721	3.04336	-2.40279	-1.83704	0.442146	1.09295	0.681137	121.988
5.9722	3.1349	-2.71961	-1.82688	0.456223	1.26159	0.590324	123.683
5.9723	3.22172	-3.05284	-1.76462	0.484344	1.42829	0.516319	125.208
5.9724	3.29925	-3.39341	-1.65441	0.526718	1.59026	0.463104	126.562
5.9725	3.36189	-3.73055	-1.50349	0.58165	1.74419	0.430122	127.742
5.9726	3.40356	-4.05256	-1.3215	0.645287	1.88657	0.4133	128.747
5.9727	3.41865	-4.34795	-1.11978	0.711906	2.0138	0.406731	129.577
5.9728	3.40304	-4.60667	-0.91054	0.774826	2.12248	0.404381	130.232
5.9729	3.35506	-4.82121	-0.70601	0.82766	2.20959	0.401588	130.712
5.973	3.27599	-4.98734	-0.51801	0.865585	2.2728	0.395981	131.018
5.9731	3.16998	-5.10436	-0.35741	0.886299	2.31072	0.387848	131.15
5.9732	3.0433	-5.17499	-0.23379	0.890274	2.32304	0.380028	131.108
5.9733	2.90331	-5.20472	-0.15479	0.88028	2.31059	0.377205	130.892
5.9734	2.75726	-5.20105	-0.1254	0.860283	2.27512	0.384842	130.5
5.9735	2.61128	-5.17236	-0.1471	0.834152	2.2191	0.407906	129.931
5.9736	2.46992	-5.12687	-0.21699	0.80455	2.14556	0.449707	129.185
5.9737	2.33592	-5.07171	-0.32747	0.772293	2.05791	0.511024	128.263
5.9738	2.21046	-5.01229	-0.46652	0.736412	1.96012	0.589828	127.165
5.9739	2.09361	-4.9521	-0.61882	0.694656	1.85682	0.681564	125.893
5.974	1.98481	-4.89283	-0.76751	0.64447	1.75356	0.779816	124.451
5.9741	1.88335	-4.83476	-0.89633	0.583847	1.65674	0.87709	122.842
5.9742	1.78888	-4.77722	-0.99159	0.511932	1.5733	0.965546	121.071
5.9743	1.7016	-4.71887	-1.04362	0.429115	1.51019	1.03777	119.14
5.9744	1.62245	-4.658	-1.04752	0.336914	1.47349	1.08742	117.054
5.9745	1.55295	-4.59254	-1.00318	0.237656	1.46741	1.10973	114.816
5.9746	1.49489	-4.5202	-0.91473	0.13414	1.49333	1.10177	112.429
5.9747	1.45007	-4.43863	-0.78958	0.029457	1.5491	1.0626	109.896
5.9748	1.42002	-4.34612	-0.63723	-0.0732	1.62891	0.993126	107.22
5.9749	1.40567	-4.24226	-0.46791	-0.17052	1.72382	0.89595	104.404
5.975	1.40687	-4.12859	-0.29137	-0.25904	1.82281	0.775146	101.454
5.9751	1.42204	-4.00894	-0.11592	-0.33531	1.91423	0.636009	98.3753
5.9752	1.44792	-3.88919	0.051857	-0.39619	1.98725	0.48481	95.173
5.9753	1.47963	-3.77675	0.207062	-0.43931	2.03297	0.32856	91.8538
5.9754	1.51113	-3.67973	0.346046	-0.46343	2.04533	0.174896	88.4237
5.9755	1.53601	-3.60593	0.466019	-0.4687	2.02164	0.031891	84.8885
5.9756	1.54841	-3.56192	0.564812	-0.45658	1.96258	-0.09219	81.2533
5.9757	1.54405	-3.55219	0.640999	-0.42941	1.87193	-0.18941	77.5227
5.9758	1.52119	-3.5786	0.694107	-0.38964	1.75594	-0.25285	73.7008
5.9759	1.48132	-3.64022	0.724823	-0.33882	1.62241	-0.27716	69.7913
5.976	1.4296	-3.73344	0.735016	-0.27702	1.47968	-0.25871	65.798
5.9761	1.37491	-3.85231	0.727448	-0.20271	1.33551	-0.1956	61.7252
5.9762	1.32917	-3.98914	0.705406	-0.11338	1.19638	-0.08754	57.5776
5.9763	1.30627	-4.13506	0.672401	-0.0067	1.06697	0.064087	53.3609
5.9764	1.32018	-4.28082	0.631905	0.118256	0.950119	0.25618	49.0813
5.9765	1.38294	-4.4177	0.587143	0.259979	0.847023	0.483727	44.746
5.9766	1.50253	-4.53826	0.540894	0.414024	0.757431	0.73954	40.3625
5.9767	1.68143	-4.63712	0.495148	0.573059	0.679916	1.01405	35.9383
5.9768	1.91593	-4.71144	0.450806	0.727501	0.611931	1.2953	31.4808
5.9769	2.19636	-4.76125	0.407448	0.866737	0.549858	1.56933	26.9967
5.977	2.50806	-4.78918	0.363365	0.980736	0.489067	1.82124	22.4926
5.9771	2.8331	-4.80003	0.315941	1.06179	0.424194	2.03674	17.9744
5.9772	3.15245	-4.79975	0.262268	1.10604	0.349686	2.20393	13.448
5.9773	3.44816	-4.79432	0.199867	1.11445	0.260521	2.31471	8.91948
5.9774	3.70534	-4.78858	0.127365	1.09294	0.153122	2.36593	4.39501
5.9775	3.91344	-4.78553	0.044922	1.05151	0.026154	2.35956	-0.11883
5.9776	4.06683	-4.78596	-0.04557	1.00273	-0.11898	2.30235	-4.6152
5.9777	4.16473	-4.78852	-0.14054	0.959709	-0.27805	2.20486	-9.0872
5.9778	4.21049	-4.79005	-0.23502	0.934235	-0.44438	2.08005	-13.528
5.9779	4.21073	-4.78619	-0.32325	0.935318	-0.60976	1.94162	-17.9313
5.978	4.17424	-4.77217	-0.39938	0.968391	-0.76538	1.80242	-22.2909
5.9781	4.1111	-4.74345	-0.45827	1.03517	-0.90309	1.6732	-26.6014
5.9782	4.03188	-4.69636	-0.49605	1.13402	-1.01652	1.56168	-30.8574
5.9783	3.94694	-4.62846	-0.5105	1.26045	-1.10197	1.47214	-35.054
5.9784	3.86565	-4.53868	-0.50124	1.40762	-1.15883	1.40527	-39.1858
5.9785	3.7956	-4.42752	-0.4698	1.56657	-1.18922	1.35849	-43.2474
5.9786	3.74188	-4.2971	-0.41965	1.72662	-1.19711	1.32659	-47.2329
5.9787	3.70663	-4.15131	-0.356	1.87605	-1.18704	1.30266	-51.1357
5.9788	3.689	-3.99574	-0.28551	2.00334	-1.16301	1.27926	-54.9494
5.9789	3.68554	-3.83738	-0.21561	2.09885	-1.12769	1.24967	-58.6676
5.979	3.69067	-3.68394	-0.15376	2.15646	-1.08231	1.20908	-62.2844
5.9791	3.69747	-3.54303	-0.10658	2.17475	-1.02675	1.15538	-65.7948
5.9792	3.69834	-3.42104	-0.07934	2.15732	-0.9602	1.08971	-69.1943
5.9793	3.68588	-3.32222	-0.07541	2.11217	-0.88191	1.01637	-72.479
5.9794	3.65372	-3.24797	-0.09616	2.05017	-0.79208	0.942383	-75.6455
5.9795	3.59729	-3.19672	-0.14086	1.98312	-0.69251	0.876511	-78.6905
5.9796	3.51436	-3.16439	-0.20688	1.92164	-0.5867	0.828011	-81.6103
5.9797	3.40528	-3.14516	-0.29001	1.87363	-0.47961	0.805412	-84.4007
5.9798	3.273	-3.13265	-0.38496	1.84317	-0.37679	0.815308	-87.0571
5.9799	3.1227	-3.12086	-0.48589	1.83024	-0.28342	0.861313	-89.5749
5.98	2.96118	-3.10486	-0.58697	1.83099	-0.20336	0.943214	-91.9491
5.9801	2.79591	-3.08134	-0.68279	1.8386	-0.13844	1.05662	-94.1754
5.9802	2.63413	-3.04889	-0.7687	1.84461	-0.08833	1.19313	-96.2503
5.9803	2.48206	-3.00822	-0.84095	1.84027	-0.05096	1.34135	-98.1712
5.9804	2.34428	-2.96217	-0.89689	1.81796	-0.02316	1.48838	-99.9365
5.9805	2.22348	-2.91553	-0.93516	1.77212	-0.0016	1.62143	-101.546
5.9806	2.12035	-2.87445	-0.95574	1.69989	0.016563	1.72958	-102.999
5.9807	2.03382	-2.84552	-0.95998	1.6013	0.03318	1.80508	-104.296
5.9808	1.96125	-2.83466	-0.95026	1.479	0.048973	1.84418	-105.436
5.9809	1.89886	-2.84598	-0.92963	1.33773	0.06382	1.84733	-106.419
5.981	1.8422	-2.88098	-0.90131	1.18336	0.077278	1.81866	-107.243
5.9811	1.78658	-2.93824	-0.86832	1.02206	0.089088	1.76503	-107.906
5.9812	1.72762	-3.01357	-0.83316	0.859482	0.099472	1.69476	-108.406
5.9813	1.66175	-3.10068	-0.79778	0.700447	0.109001	1.61647	-108.741
5.9814	1.58661	-3.19206	-0.7637	0.548615	0.118271	1.53799	-108.909
5.9815	1.50143	-3.27982	-0.73228	0.40638	0.127419	1.46564	-108.91
5.9816	1.4072	-3.35632	-0.7049	0.274872	0.135941	1.40377	-108.745
5.9817	1.30665	-3.41472	-0.68321	0.154068	0.142731	1.35451	-108.414
5.9818	1.20405	-3.44925	-0.66908	0.04306	0.146461	1.31783	-107.92
5.9819	1.1048	-3.45544	-0.66448	-0.05959	0.146065	1.29187	-107.267
5.982	1.01479	-3.43045	-0.67117	-0.15562	0.14119	1.2737	-106.455
5.9821	0.939583	-3.3734	-0.69014	-0.24699	0.132538	1.2602	-105.487
5.9822	0.883797	-3.28582	-0.72106	-0.33589	0.121849	1.24916	-104.365
5.9823	0.85051	-3.17186	-0.76194	-0.42484	0.111519	1.24004	-103.089
5.9824	0.840912	-3.03804	-0.80907	-0.51635	0.103615	1.23426	-101.661
5.9825	0.854141	-2.89247	-0.85748	-0.61238	0.098686	1.23495	-100.081
5.9826	0.88739	-2.7435	-0.90173	-0.71336	0.094818	1.24587	-98.3513
5.9827	0.936172	-2.59831	-0.93691	-0.81738	0.087509	1.27003	-96.4749
5.9828	0.994843	-2.46186	-0.95948	-0.91973	0.070526	1.30813	-94.4548
5.9829	1.05713	-2.33649	-0.96769	-1.01309	0.037331	1.35771	-92.2949
5.983	1.11697	-2.22227	-0.96143	-1.08835	-0.01711	1.41281	-89.9996
5.9831	1.16935	-2.1179	-0.9418	-1.13593	-0.09474	1.46453	-87.5733
5.9832	1.21112	-2.02159	-0.91057	-1.14735	-0.19314	1.50214	-85.0202
5.9833	1.24158	-1.93192	-0.86968	-1.11653	-0.30509	1.51462	-82.3443
5.9834	1.26238	-1.84824	-0.82088	-1.04065	-0.41896	1.49248	-79.5488
5.9835	1.27694	-1.77068	-0.76547	-0.92041	-0.51997	1.42976	-76.6372
5.9836	1.28926	-1.69997	-0.70423	-0.75964	-0.59224	1.32574	-73.6128
5.9837	1.30277	-1.63728	-0.63731	-0.56477	-0.62114	1.18581	-70.4793
5.9838	1.31934	-1.58405	-0.56426	-0.34415	-0.59567	1.02134	-67.241
5.9839	1.33886	-1.54179	-0.48416	-0.10766	-0.51028	0.848167	-63.9029
5.984	1.35942	-1.51181	-0.39589	0.133881	-0.36573	0.684219	-60.4701
5.9841	1.37804	-1.49489	-0.29852	0.369492	-0.16894	0.546638	-56.9482
5.9842	1.3915	-1.49094	-0.19182	0.589073	0.068184	0.449043	-53.3428
5.9843	1.39722	-1.49865	-0.07663	0.784645	0.330536	0.399628	-49.6594
5.9844	1.39375	-1.51542	0.04467	0.951408	0.601814	0.400322	-45.9031
5.9845	1.38107	-1.53748	0.167999	1.08841	0.866341	0.447159	-42.0788
5.9846	1.36041	-1.56038	0.287605	1.19853	1.11031	0.531479	-38.191
5.9847	1.33395	-1.57964	0.396423	1.28765	1.32236	0.641655	-34.2444
5.9848	1.30428	-1.59151	0.4869	1.36311	1.49384	0.764885	-30.2441
5.9849	1.2738	-1.59356	0.551994	1.43188	1.61858	0.889023	-26.1959
5.985	1.24409	-1.58502	0.586212	1.49892	1.69286	1.0041	-22.1063
5.9851	1.21569	-1.56676	0.586494	1.56614	1.71547	1.10351	-17.983
5.9852	1.18806	-1.5412	0.552788	1.63232	1.68785	1.18435	-13.8338
5.9853	1.15987	-1.51202	0.488388	1.69385	1.61426	1.24722	-9.66687
5.9854	1.1295	-1.48391	0.399933	1.74603	1.50156	1.29527	-5.48984
5.9855	1.09549	-1.46192	0.296867	1.78455	1.35868	1.33298	-1.30938
5.9856	1.0569	-1.45077	0.190453	1.80664	1.19564	1.3648	2.86898
5.9857	1.01353	-1.45399	0.092331	1.81177	1.02245	1.39409	7.04078
5.9858	0.966049	-1.47343	0.012863	1.8016	0.848183	1.42238	11.2024
5.9859	0.916023	-1.50921	-0.0405	1.7793	0.680328	1.4491	15.3503
5.986	0.865906	-1.56016	-0.06443	1.74851	0.52462	1.47176	19.4808
5.9861	0.818817	-1.62462	-0.06018	1.71214	0.385162	1.48644	23.5894
5.9862	0.778175	-1.70118	-0.03331	1.67158	0.264816	1.48872	27.6706
5.9863	0.747208	-1.78905	0.007614	1.62653	0.165611	1.47472	31.7176
5.9864	0.728447	-1.888	0.052727	1.5753	0.088959	1.44212	35.7233
5.9865	0.723495	-1.99786	0.092888	1.51556	0.035706	1.39101	39.68
5.9866	0.732849	-2.11778	0.121254	1.44537	0.006096	1.32405	43.5804
5.9867	0.75592	-2.24541	0.134277	1.364	-0.000351	1.24625	47.4176
5.9868	0.791107	-2.37649	0.13176	1.2726	0.015266	1.16415	51.1855
5.9869	0.835953	-2.50471	0.11618	1.17432	0.051239	1.08473	54.8789
5.987	0.887398	-2.62226	0.091545	1.07401	0.105247	1.01443	58.4934
5.9871	0.942047	-2.72082	0.062065	0.977501	0.174255	0.958298	62.025
