## Supplementary Information, Source Data, and Supplementary Table 5 for "A self-limiting orexin–habenula circuit for stress resilience": Source Extended Data Fig. 1.xlsx (part 5 of 11)

### Sheet: Fig. E1k (continued)
	Neuron #
5.9872	0.996468	-2.79289	0.030983	0.890755	0.254372	0.919273	65.4701
5.9873	1.04742	-2.83344	-0.000328	0.818901	0.340752	0.897934	68.8249
5.9874	1.09206	-2.84095	-0.03262	0.76564	0.427628	0.892464	72.0852
5.9875	1.12786	-2.81808	-0.06858	0.732979	0.508698	0.899025	75.2466
5.9876	1.15268	-2.77129	-0.11209	0.721336	0.577782	0.912369	78.3044
5.9877	1.16483	-2.70974	-0.16745	0.729797	0.629677	0.926636	81.2542
5.9878	1.1634	-2.64374	-0.2385	0.756447	0.661003	0.936226	84.0916
5.9879	1.14873	-2.58299	-0.32792	0.798561	0.670639	0.936638	86.813
5.988	1.12279	-2.53516	-0.43668	0.852661	0.659836	0.924942	89.4153
5.9881	1.08942	-2.50468	-0.56385	0.914604	0.631966	0.899918	91.8959
5.9882	1.05435	-2.49224	-0.70662	0.979752	0.592224	0.861794	94.2527
5.9883	1.02476	-2.49455	-0.86052	1.04343	0.547523	0.81176	96.4833
5.9884	1.00827	-2.50496	-1.01984	1.10154	0.506378	0.751556	98.5855
5.9885	1.01161	-2.5144	-1.17831	1.15113	0.478737	0.683243	100.556
5.9886	1.03913	-2.51288	-1.32978	1.19063	0.47538	0.609161	102.392
5.9887	1.09161	-2.49093	-1.46908	1.21973	0.506866	0.532036	104.09
5.9888	1.16573	-2.44099	-1.59265	1.2391	0.582062	0.455032	105.645
5.9889	1.25423	-2.3585	-1.69906	1.24999	0.70668	0.381729	107.056
5.989	1.3471	-2.2426	-1.78908	1.25414	0.882149	0.316055	108.318
5.9891	1.43327	-2.09653	-1.86552	1.25362	1.10522	0.262016	109.431
5.9892	1.50256	-1.92746	-1.93263	1.25094	1.36836	0.223305	110.392
5.9893	1.54726	-1.7458	-1.99544	1.2487	1.66074	0.202728	111.203
5.9894	1.56314	-1.56411	-2.05891	1.24932	1.96946	0.201515	111.864
5.9895	1.54958	-1.39564	-2.12737	1.2546	2.28082	0.218819	112.374
5.9896	1.50907	-1.25262	-2.20418	1.26544	2.58134	0.251579	112.736
5.9897	1.44624	-1.14463	-2.29159	1.28181	2.85857	0.294991	112.95
5.9898	1.36688	-1.07718	-2.39081	1.30297	3.10181	0.343361	113.014
5.9899	1.27699	-1.05096	-2.50204	1.32773	3.3026	0.391106	112.929
5.99	1.18208	-1.06191	-2.62447	1.35484	3.45493	0.433502	112.693
5.9901	1.08683	-1.10208	-2.7563	1.38323	3.55535	0.46711	112.306
5.9902	0.994987	-1.161	-2.89488	1.41226	3.60278	0.489609	111.767
5.9903	0.909523	-1.22733	-3.03693	1.44196	3.59844	0.499428	111.077
5.9904	0.832817	-1.29012	-3.17879	1.47313	3.54563	0.495392	110.238
5.9905	0.766708	-1.33995	-3.31667	1.50717	3.44969	0.476631	109.253
5.9906	0.712326	-1.36971	-3.44674	1.54569	3.31799	0.442711	108.125
5.9907	0.66993	-1.37519	-3.56515	1.58987	3.15976	0.39386	106.858
5.9908	0.63871	-1.35551	-3.66801	1.63983	2.98566	0.331062	105.453
5.9909	0.616829	-1.31296	-3.75149	1.69411	2.80678	0.255997	103.914
5.991	0.601891	-1.25243	-3.81188	1.74973	2.63335	0.170723	102.24
5.9911	0.59156	-1.18052	-3.84608	1.80267	2.47351	0.077347	100.434
5.9912	0.584198	-1.10443	-3.85229	1.84868	2.33211	-0.02211	98.4948
5.9913	0.579117	-1.03106	-3.83084	1.8842	2.21014	-0.12575	96.4248
5.9914	0.576378	-0.96618	-3.78484	1.90708	2.10481	-0.23174	94.2259
5.9915	0.576218	-0.91406	-3.72024	1.91707	2.01015	-0.33843	91.9013
5.9916	0.578438	-0.87734	-3.64517	1.91594	1.91827	-0.4447	89.4554
5.9917	0.581978	-0.85714	-3.56879	1.90721	1.82076	-0.55016	86.8934
5.9918	0.584923	-0.85317	-3.49979	1.8954	1.71012	-0.65496	84.2209
5.9919	0.584892	-0.86392	-3.44511	1.88504	1.58092	-0.75903	81.4435
5.992	0.579681	-0.88669	-3.40904	1.87976	1.4307	-0.86086	78.5664
5.9921	0.567917	-0.91767	-3.39281	1.88165	1.26046	-0.95638	75.5944
5.9922	0.549812	-0.95209	-3.3948	1.89096	1.07465	-1.0383	72.5316
5.9923	0.527687	-0.9844	-3.41113	1.90618	0.880646	-1.09632	69.3818
5.9924	0.506248	-1.00862	-3.43652	1.92432	0.687508	-1.11843	66.1484
5.9925	0.492455	-1.0188	-3.46503	1.94139	0.504562	-1.09284	62.8354
5.9926	0.494896	-1.00963	-3.4906	1.95305	0.339928	-1.01044	59.4471
5.9927	0.522751	-0.97718	-3.50721	1.95534	0.199348	-0.86678	55.9884
5.9928	0.584465	-0.91962	-3.50884	1.94541	0.085686	-0.66345	52.4651
5.9929	0.686272	-0.83774	-3.48955	1.92207	-0.00104	-0.40819	48.8831
5.993	0.830933	-0.73499	-3.44372	1.886	-0.06292	-0.11397	45.2487
5.9931	1.01692	-0.61717	-3.36698	1.83971	-0.10327	0.202667	41.5678
5.9932	1.23814	-0.49162	-3.25732	1.78715	-0.1257	0.523636	37.8458
5.9933	1.48439	-0.36626	-3.11614	1.73306	-0.13349	0.831139	34.0875
5.9934	1.74255	-0.2486	-2.94866	1.68207	-0.12946	1.10914	30.2976
5.9935	1.99842	-0.14499	-2.76363	1.63768	-0.11631	1.34448	26.4803
5.9936	2.23869	-0.05997	-2.57225	1.60134	-0.09733	1.52757	22.6403
5.9937	2.4528	0.004066	-2.38676	1.57188	-0.07687	1.65276	18.7829
5.9938	2.63411	0.047051	-2.21889	1.54568	-0.06043	1.71842	14.9138
5.9939	2.78033	0.070976	-2.07853	1.51743	-0.05401	1.72655	11.0393
5.994	2.89321	0.079453	-1.97282	1.4813	-0.06301	1.68229	7.16615
5.9941	2.97755	0.07692	-1.90575	1.4324	-0.09084	1.59309	3.30078
5.9942	3.03988	0.067833	-1.8782	1.36803	-0.13781	1.46782	-0.55062
5.9943	3.08691	0.056	-1.88844	1.2885	-0.20059	1.31597	-4.38244
5.9944	3.12429	0.044136	-1.93271	1.19754	-0.27255	1.1469	-8.18968
5.9945	3.15556	0.033798	-2.00598	1.10196	-0.34472	0.969444	-11.9678
5.9946	3.18176	0.025566	-2.10251	1.0108	-0.40741	0.791473	-15.7127
5.9947	3.20152	0.019424	-2.21645	0.934113	-0.45195	0.619621	-19.42
5.9948	3.21151	0.01503	-2.34233	0.881416	-0.47221	0.459084	-23.0854
5.9949	3.20748	0.011864	-2.47543	0.860245	-0.46555	0.313652	-26.7038
5.995	3.18541	0.009285	-2.61182	0.874954	-0.43318	0.18615	-30.2698
5.9951	3.1427	0.006485	-2.74822	0.925972	-0.37962	0.07917	-33.7775
5.9952	3.07904	0.002609	-2.88194	1.00953	-0.31171	-0.00415	-37.221
5.9953	2.99651	-0.00313	-3.01064	1.11792	-0.23737	-0.05967	-40.5945
5.9954	2.8991	-0.01118	-3.13244	1.24027	-0.16422	-0.08238	-43.8924
5.9955	2.79176	-0.0214	-3.24586	1.36387	-0.09864	-0.06738	-47.1103
5.9956	2.67938	-0.03268	-3.34985	1.47594	-0.04513	-0.01134	-50.2442
5.9957	2.56595	-0.04279	-3.44349	1.56558	-0.0061	0.085777	-53.291
5.9958	2.45416	-0.04842	-3.52596	1.62555	0.017998	0.219467	-56.2481
5.9959	2.34545	-0.04559	-3.59664	1.6533	0.028587	0.380341	-59.1127
5.996	2.24029	-0.03049	-3.65549	1.65108	0.028664	0.554832	-61.8819
5.9961	2.13879	-0.000496	-3.70333	1.62495	0.022636	0.726944	-64.552
5.9962	2.04126	0.045143	-3.74194	1.58303	0.016014	0.880653	-67.119
5.9963	1.94881	0.104904	-3.77373	1.5334	0.015038	1.00237	-69.5782
5.9964	1.86356	0.175179	-3.8012	1.48242	0.026115	1.08291	-71.9247
5.9965	1.78864	0.250565	-3.82619	1.43367	0.055016	1.11853	-74.154
5.9966	1.72758	0.324364	-3.84938	1.38778	0.105888	1.11079	-76.2621
5.9967	1.68351	0.388969	-3.87009	1.34299	0.180283	1.06535	-78.2461
5.9968	1.6582	0.436317	-3.88644	1.2962	0.276306	0.99025	-80.1038
5.9969	1.65139	0.458366	-3.89598	1.24426	0.388268	0.894081	-81.8336
5.997	1.66074	0.44767	-3.89627	1.18502	0.50708	0.784813	-83.4344
5.9971	1.68217	0.398079	-3.88551	1.11791	0.621399	0.66935	-84.9052
5.9972	1.71072	0.305527	-3.86275	1.04392	0.719269	0.553574	-86.2446
5.9973	1.74129	0.168823	-3.82775	0.964973	0.789825	0.442642	-87.4509
5.9974	1.7694	-0.00986	-3.78067	0.882896	0.824768	0.341248	-88.522
5.9975	1.79173	-0.22466	-3.72173	0.798409	0.819145	0.25367	-89.4555
5.9976	1.80624	-0.46626	-3.65106	0.710716	0.771523	0.183662	-90.2495
5.9977	1.812	-0.72247	-3.56887	0.617722	0.683571	0.134315	-90.9023
5.9978	1.80884	-0.97939	-3.47575	0.51693	0.559448	0.107895	-91.4135
5.9979	1.79671	-1.22272	-3.37309	0.406624	0.405205	0.105537	-91.7831
5.998	1.77535	-1.43961	-3.26346	0.286842	0.228294	0.126938	-92.0123
5.9981	1.74403	-1.62003	-3.15092	0.159912	0.037186	0.169899	-92.1024
5.9982	1.70164	-1.75811	-3.04099	0.030487	-0.15897	0.230095	-92.0549
5.9983	1.64703	-1.85261	-2.94041	-0.0949	-0.35084	0.301216	-91.8708
5.9984	1.57941	-1.90674	-2.85671	-0.20863	-0.5296	0.37558	-91.5508
5.9985	1.4987	-1.92712	-2.79744	-0.30299	-0.68786	0.445	-91.0949
5.9986	1.4055	-1.92226	-2.76929	-0.3713	-0.82027	0.501823	-90.503
5.9987	1.30109	-1.90094	-2.77737	-0.40882	-0.92386	0.539818	-89.7747
5.9988	1.18717	-1.87075	-2.82436	-0.41325	-0.99783	0.55513	-88.9101
5.9989	1.06594	-1.83746	-2.91014	-0.38506	-1.04325	0.546997	-87.9097
5.999	0.940086	-1.80476	-3.03127	-0.32734	-1.06266	0.518143	-86.7749
5.9991	0.812805	-1.77471	-3.18096	-0.24559	-1.05991	0.474648	-85.5079
5.9992	0.687767	-1.74817	-3.34911	-0.147	-1.04012	0.42527	-84.1117
5.9993	0.568954	-1.72523	-3.52295	-0.03965	-1.0093	0.380287	-82.5898
5.9994	0.460518	-1.70542	-3.68811	0.068268	-0.97397	0.35009	-80.9458
5.9995	0.366554	-1.68775	-3.83021	0.169312	-0.94019	0.343582	-79.1829
5.9996	0.290878	-1.67049	-3.93636	0.257668	-0.91277	0.36673	-77.304
5.9997	0.236877	-1.65101	-3.99659	0.329994	-0.89462	0.42144	-75.3112
5.9998	0.20742	-1.62583	-4.00466	0.385986	-0.88628	0.504997	-73.2065
5.9999	0.204742	-1.59092	-3.95843	0.428528	-0.88616	0.61039	-70.9917
6	0.230415	-1.54238	-3.85979	0.463272	-0.89085	0.727386	-68.669
6.0001	0.285316	-1.47729	-3.71428	0.497719	-0.89587	0.844238	-66.2409
6.0002	0.369614	-1.39449	-3.53043	0.539894	-0.89648	0.949684	-63.7109
6.0003	0.482887	-1.29489	-3.31919	0.596863	-0.88846	1.0348	-61.0831
6.0004	0.624298	-1.18156	-3.09302	0.67321	-0.86866	1.09427	-58.3626
6.0005	0.792686	-1.05926	-2.86503	0.770073	-0.83552	1.12696	-55.5551
6.0006	0.986473	-0.93395	-2.64798	0.885002	-0.78923	1.1357	-52.6662
6.0007	1.20338	-0.81212	-2.45322	1.01276	-0.7319	1.12639	-49.7014
6.0008	1.43994	-0.70012	-2.28965	1.14675	-0.66744	1.10662	-46.666
6.0009	1.6912	-0.60371	-2.1629	1.28047	-0.6012	1.0844	-43.5642
6.001	1.95069	-0.52757	-2.07473	1.40867	-0.5392	1.06683	-40.4001
6.0011	2.21072	-0.47517	-2.02286	1.5279	-0.48708	1.05931	-37.1775
6.0012	2.46287	-0.4488	-2.0015	1.63633	-0.44883	1.06499	-33.9002
6.0013	2.69847	-0.44972	-2.00241	1.73306	-0.42591	1.08482	-30.5722
6.0014	2.90906	-0.47834	-2.01649	1.8172	-0.41689	1.11775	-27.1981
6.0015	3.08669	-0.5343	-2.03558	1.88713	-0.41773	1.16143	-23.783
6.0016	3.2244	-0.61645	-2.05403	1.94023	-0.42247	1.21298	-20.3321
6.0017	3.31663	-0.72268	-2.0696	1.97326	-0.42455	1.27013	-16.8506
6.0018	3.35988	-0.84977	-2.08345	1.98312	-0.41805	1.33212	-13.3438
6.0019	3.35342	-0.99308	-2.09919	1.9677	-0.39883	1.40039	-9.81618
6.002	3.29993	-1.14643	-2.12137	1.92629	-0.3652	1.47835	-6.27209
6.0021	3.20588	-1.30216	-2.15398	1.85976	-0.31801	1.57052	-2.71538
6.0022	3.08125	-1.45159	-2.19928	1.77021	-0.26033	1.68121	0.850179
6.0023	2.93876	-1.58579	-2.25714	1.66065	-0.19686	1.81307	4.42059
6.0024	2.79252	-1.69669	-2.32494	1.53464	-0.13295	1.96616	7.99136
6.0025	2.65643	-1.7782	-2.39798	1.396	-0.07368	2.13755	11.5573
6.0026	2.54251	-1.82731	-2.47014	1.24874	-0.023	2.32155	15.1124
6.0027	2.45939	-1.8449	-2.53493	1.097	0.016731	2.51035	18.6503
6.0028	2.41121	-1.83602	-2.58636	0.944839	0.045006	2.69476	22.1647
6.0029	2.39708	-1.80949	-2.6196	0.796005	0.063294	2.86497	25.6493
6.003	2.41136	-1.77673	-2.63141	0.653465	0.075073	3.0112	29.0984
6.0031	2.44463	-1.75021	-2.62029	0.519096	0.085724	3.12453	32.5072
6.0032	2.48541	-1.74136	-2.58639	0.393486	0.101868	3.19766	35.8715
6.0033	2.52201	-1.75907	-2.53119	0.276039	0.13018	3.22585	39.1874
6.0034	2.54416	-1.80851	-2.45718	0.165245	0.175713	3.20769	42.4511
6.0035	2.54406	-1.89098	-2.36749	0.059036	0.24015	3.14572	45.6587
6.0036	2.51682	-2.00433	-2.26574	-0.04484	0.32061	3.04629	48.8055
6.0037	2.46043	-2.14371	-2.15581	-0.14842	0.409401	2.91865	51.8864
6.0038	2.37547	-2.30249	-2.04173	-0.25311	0.494942	2.77334	54.8958
6.0039	2.26466	-2.4729	-1.9275	-0.35921	0.563477	2.62035	57.8279
6.004	2.13248	-2.64652	-1.81687	-0.46571	0.601128	2.46774	60.6775
6.0041	1.98486	-2.81475	-1.71334	-0.57026	0.595818	2.32109	63.4399
6.0042	1.82899	-2.9693	-1.62017	-0.66943	0.538765	2.18378	66.1114
6.0043	1.67316	-3.10296	-1.54049	-0.75946	0.425346	2.05752	68.6894
6.0044	1.52641	-3.21025	-1.47739	-0.83714	0.255333	1.94304	71.1719
6.0045	1.39787	-3.28805	-1.43386	-0.90077	0.032562	1.84036	73.5574
6.0046	1.29578	-3.33567	-1.41242	-0.95084	-0.23582	1.74879	75.8444
6.0047	1.22657	-3.35471	-1.41467	-0.99008	-0.54018	1.66676	78.0309
6.0048	1.194	-3.34851	-1.4408	-1.0229	-0.86923	1.59173	80.1142
6.0049	1.19887	-3.32142	-1.48923	-1.0542	-1.21046	1.52023	82.0911
6.005	1.23907	-3.27815	-1.55659	-1.08815	-1.55061	1.44813	83.958
6.0051	1.31007	-3.22329	-1.63788	-1.1271	-1.87601	1.37107	85.7115
6.0052	1.40553	-3.16094	-1.72698	-1.17091	-2.17336	1.28499	87.3483
6.0053	1.51813	-3.09454	-1.81731	-1.21687	-2.43056	1.18668	88.8662
6.0054	1.64018	-3.0266	-1.90265	-1.26012	-2.63793	1.07411	90.2637
6.0055	1.76424	-2.95865	-1.97784	-1.29448	-2.78914	0.946686	91.5404
6.0056	1.88353	-2.89126	-2.03922	-1.3136	-2.88187	0.805168	92.6961
6.0057	1.99232	-2.82438	-2.08479	-1.31199	-2.91804	0.651505	93.7307
6.0058	2.08646	-2.75766	-2.11417	-1.28603	-2.90356	0.488579	94.6439
6.0059	2.16351	-2.69076	-2.12842	-1.23453	-2.84747	0.319885	95.4349
6.006	2.22284	-2.6235	-2.12981	-1.15898	-2.76077	0.149292	96.1019
6.0061	2.26505	-2.55595	-2.1215	-1.06324	-2.65488	-0.01926	96.6428
6.0062	2.29146	-2.48846	-2.10721	-0.95302	-2.54018	-0.18203	97.055
6.0063	2.30332	-2.42178	-2.09097	-0.83519	-2.42476	-0.33568	97.3362
6.0064	2.30142	-2.35698	-2.0769	-0.71719	-2.31397	-0.47744	97.4847
6.0065	2.2859	-2.29543	-2.06919	-0.60645	-2.21056	-0.60516	97.4995
6.0066	2.25645	-2.23869	-2.0722	-0.50961	-2.11538	-0.71745	97.3807
6.0067	2.21297	-2.18842	-2.09039	-0.43185	-2.02834	-0.81377	97.1292
6.0068	2.15627	-2.14619	-2.12807	-0.37616	-1.94927	-0.8945	96.7465
6.0069	2.08865	-2.11324	-2.18872	-0.34273	-1.8784	-0.96087	96.2344
6.007	2.01414	-2.09016	-2.27418	-0.32873	-1.81682	-1.01468	95.5949
6.0071	1.938	-2.07673	-2.38384	-0.32845	-1.76668	-1.05795	94.8297
6.0072	1.86593	-2.07156	-2.51414	-0.33406	-1.73136	-1.09246	93.9404
6.0073	1.80313	-2.07215	-2.65844	-0.33673	-1.71525	-1.11938	92.9283
6.0074	1.75359	-2.07504	-2.80735	-0.32821	-1.72314	-1.13924	91.7945
6.0075	1.71964	-2.07628	-2.94957	-0.30228	-1.75921	-1.15227	90.5406
6.0076	1.70175	-2.07215	-3.07285	-0.25601	-1.82593	-1.15894	89.1684
6.0077	1.69853	-2.05999	-3.16513	-0.19032	-1.92315	-1.16071	87.6804
6.0078	1.70682	-2.03889	-3.21553	-0.10992	-2.0476	-1.16029	86.0796
6.0079	1.72188	-2.01014	-3.21542	-0.02237	-2.19308	-1.16158	84.3696
6.008	1.73785	-1.97708	-3.15937	0.063286	-2.35112	-1.16891	82.5542
6.0081	1.7485	-1.94469	-3.04604	0.138359	-2.51196	-1.18622	80.6369
6.0082	1.74806	-1.91867	-2.87875	0.196304	-2.66568	-1.21622	78.6212
6.0083	1.73225	-1.90463	-2.6654	0.234116	-2.80324	-1.26013	76.5099
6.0084	1.699	-1.90714	-2.41779	0.253128	-2.9173	-1.31774	74.3056
6.0085	1.64908	-1.92896	-2.15047	0.258827	-3.00288	-1.38763	72.0102
6.0086	1.58604	-1.9706	-1.87907	0.259705	-3.05768	-1.46728	69.626
6.0087	1.51567	-2.03008	-1.61865	0.265503	-3.08231	-1.55303	67.1554
6.0088	1.44485	-2.10314	-1.38197	0.285316	-3.08014	-1.63987	64.6014
6.0089	1.38018	-2.18362	-1.17819	0.325974	-3.05669	-1.72123	61.968
6.009	1.32679	-2.26413	-1.01225	0.390877	-3.01878	-1.78924	59.2601
6.0091	1.28781	-2.33681	-0.88479	0.479446	-2.97346	-1.83536	56.4827
6.0092	1.26444	-2.39423	-0.79268	0.587067	-2.92715	-1.85146	53.6412
6.0093	1.25668	-2.43021	-0.73001	0.705727	-2.88499	-1.8311	50.7404
6.0094	1.26434	-2.44056	-0.68921	0.825104	-2.8507	-1.77076	47.7842
6.0095	1.28786	-2.42359	-0.66221	0.934242	-2.82636	-1.67059	44.7762
6.0096	1.32893	-2.38033	-0.64156	1.02334	-2.81259	-1.53479	41.7192
6.0097	1.3905	-2.31451	-0.62131	1.08544	-2.80864	-1.37131	38.6158
6.0098	1.47611	-2.23223	-0.59755	1.11761	-2.81255	-1.19092	35.4689
6.0099	1.589	-2.14148	-0.56862	1.12115	-2.82137	-1.00592	32.282
6.01	1.73089	-2.05128	-0.5349	1.10091	-2.83146	-0.8285	29.0594
6.0101	1.90121	-1.97059	-0.49835	1.06354	-2.83894	-0.66909	25.8062
6.0102	2.09659	-1.90716	-0.46175	1.01538	-2.84042	-0.5351	22.5285
6.0103	2.3111	-1.86649	-0.42818	0.960381	-2.83386	-0.43021	19.2326
6.0104	2.53692	-1.85114	-0.40048	0.898972	-2.8193	-0.35445	15.9249
6.0105	2.76533	-1.86028	-0.38114	0.828377	-2.79906	-0.30495	12.6113
6.0106	2.98781	-1.88977	-0.3722	0.744164	-2.7774	-0.27706	9.29712
6.0107	3.19702	-1.93222	-0.3754	0.642578	-2.75946	-0.26575	5.98691
6.0108	3.38751	-1.97765	-0.39235	0.522804	-2.74986	-0.26667	2.68454
6.0109	3.55609	-2.01442	-0.42474	0.388329	-2.75137	-0.27708	-0.60655
6.011	3.70182	-2.03072	-0.4743	0.246994	-2.76401	-0.2961	-3.8829
6.0111	3.82562	-2.0164	-0.54253	0.109955	-2.78501	-0.32446	-7.14071
6.0112	3.92963	-1.96464	-0.63023	-0.0102	-2.80954	-0.36371	-10.3755
6.0113	4.01643	-1.87313	-0.73702	-0.10164	-2.83195	-0.41528	-13.5817
6.0114	4.08848	-1.7444	-0.86084	-0.15518	-2.84721	-0.47964	-16.7536
6.0115	4.14765	-1.5852	-0.99801	-0.1657	-2.85195	-0.5557	-19.8846
6.0116	4.19521	-1.40525	-1.14343	-0.13258	-2.84514	-0.64082	-22.9688
6.0117	4.23188	-1.21559	-1.29124	-0.05953	-2.82805	-0.73116	-26.0006
6.0118	4.25807	-1.02695	-1.43542	0.046372	-2.80376	-0.82218	-28.9756
6.0119	4.27402	-0.84847	-1.57032	0.176086	-2.77631	-0.90933	-31.89
6.012	4.27996	-0.68697	-1.69093	0.319992	-2.7496	-0.98859	-34.7411
6.0121	4.27632	-0.54681	-1.79316	0.469093	-2.72657	-1.05662	-37.5267
6.0122	4.26394	-0.43026	-1.87405	0.615746	-2.70859	-1.11069	-40.2445
6.0123	4.24422	-0.33811	-1.93197	0.753944	-2.69526	-1.14824	-42.8923
6.0124	4.21912	-0.27042	-1.96674	0.87944	-2.68468	-1.16676	-45.4672
6.0125	4.19097	-0.22697	-1.97942	0.989571	-2.67386	-1.16385	-47.966
6.0126	4.16209	-0.20737	-1.97204	1.08312	-2.65925	-1.13781	-50.3849
6.0127	4.13433	-0.21085	-1.94716	1.16007	-2.63728	-1.08828	-52.7198
6.0128	4.10863	-0.23612	-1.90751	1.22121	-2.6048	-1.01683	-54.9667
6.0129	4.08471	-0.28127	-1.85558	1.26768	-2.55943	-0.92724	-57.1221
6.013	4.06123	-0.34393	-1.79353	1.30062	-2.49968	-0.82533	-59.1829
6.0131	4.03624	-0.42132	-1.72312	1.32071	-2.42524	-0.71825	-61.1468
6.0132	4.00804	-0.51032	-1.64577	1.32805	-2.33717	-0.61334	-63.0117
6.0133	3.97596	-0.60723	-1.56261	1.32217	-2.23815	-0.51688	-64.776
6.0134	3.94078	-0.70766	-1.47455	1.30215	-2.13244	-0.43298	-66.4375
6.0135	3.90469	-0.80656	-1.38255	1.2669	-2.02567	-0.36301	-67.9938
6.0136	3.87072	-0.8988	-1.28791	1.21537	-1.92434	-0.30574	-69.442
6.0137	3.84204	-0.9801	-1.19267	1.14674	-1.83517	-0.25825	-70.7789
6.0138	3.82124	-1.04802	-1.09994	1.06049	-1.76437	-0.21721	-72.0015
6.0139	3.80997	-1.10268	-1.01392	0.956413	-1.71682	-0.18027	-73.1073
6.014	3.8089	-1.1469	-0.93968	0.834663	-1.69538	-0.14701	-74.0947
6.0141	3.81798	-1.18552	-0.88257	0.69593	-1.70025	-0.11912	-74.963
6.0142	3.83674	-1.22426	-0.84749	0.541763	-1.72877	-0.09969	-75.7125
6.0143	3.86459	-1.26839	-0.83807	0.374878	-1.77563	-0.09201	-76.3441
6.0144	3.90079	-1.32158	-0.85587	0.199165	-1.83347	-0.0982	-76.8587
6.0145	3.94416	-1.38533	-0.89973	0.019218	-1.89374	-0.11821	-77.2572
6.0146	3.99263	-1.45881	-0.96557	-0.16055	-1.94785	-0.14958	-77.5399
6.0147	4.04294	-1.53932	-1.04655	-0.3368	-1.98833	-0.1878	-77.7066
6.0148	4.09057	-1.62301	-1.13371	-0.50791	-2.0098	-0.22702	-77.7564
6.0149	4.13013	-1.7057	-1.21702	-0.67396	-2.00972	-0.26093	-77.6879
6.015	4.15627	-1.78372	-1.28671	-0.83604	-1.98857	-0.28359	-77.5
6.0151	4.16468	-1.85451	-1.33473	-0.99522	-1.94954	-0.29022	-77.1918
6.0152	4.15294	-1.91692	-1.35597	-1.15144	-1.89765	-0.27816	-76.763
6.0153	4.12097	-1.97125	-1.349	-1.30273	-1.8387	-0.24764	-76.2146
6.0154	4.07104	-2.0188	-1.31634	-1.44522	-1.77821	-0.20225	-75.5483
6.0155	4.0073	-2.06138	-1.26404	-1.57368	-1.72067	-0.14881	-74.7667
6.0156	3.93528	-2.1008	-1.20054	-1.68254	-1.66906	-0.09672	-73.8726
6.0157	3.86124	-2.13853	-1.13515	-1.76705	-1.62492	-0.05656	-72.8688
6.0158	3.79165	-2.17545	-1.07634	-1.82403	-1.58855	-0.03842	-71.7573
6.0159	3.73271	-2.21178	-1.03039	-1.8521	-1.55942	-0.05024	-70.5397
6.016	3.68992	-2.24702	-1.00063	-1.85147	-1.53638	-0.09633	-69.2165
6.0161	3.66769	-2.27996	-0.98756	-1.82317	-1.51785	-0.17661	-67.788
6.0162	3.66895	-2.30851	-0.98949	-1.7683	-1.50182	-0.28645	-66.2544
6.0163	3.6948	-2.32951	-1.00351	-1.68739	-1.48592	-0.41731	-64.6165
6.0164	3.74428	-2.33867	-1.02624	-1.58016	-1.46754	-0.55789	-62.8761
6.0165	3.81431	-2.33071	-1.05439	-1.44588	-1.44421	-0.69576	-61.0362
6.0166	3.89996	-2.29984	-1.08497	-1.28409	-1.41382	-0.81878	-59.1011
6.0167	3.99483	-2.24055	-1.11524	-1.09552	-1.37524	-0.91663	-57.0761
6.0168	4.09175	-2.14869	-1.14251	-0.88289	-1.32862	-0.98174	-54.9669
6.0169	4.18343	-2.02235	-1.1639	-0.65122	-1.27566	-1.01001	-52.779
6.017	4.26321	-1.86258	-1.17631	-0.40761	-1.2194	-1.0011	-50.5173
6.0171	4.32574	-1.67361	-1.17661	-0.16052	-1.16373	-0.95823	-48.1857
6.0172	4.36738	-1.46275	-1.16224	0.081421	-1.11264	-0.88765	-45.7869
6.0173	4.38628	-1.23969	-1.13178	0.310593	-1.06945	-0.79761	-43.3228
6.0174	4.38238	-1.01562	-1.08553	0.521393	-1.03624	-0.69695	-40.795
6.0175	4.35696	-0.80194	-1.02557	0.710938	-1.01348	-0.59361	-38.205
6.0176	4.31238	-0.60905	-0.95569	0.879326	-0.99986	-0.49335	-35.5546
6.0177	4.25184	-0.44507	-0.88095	1.02956	-0.99229	-0.39899	-32.8464
6.0178	4.17924	-0.31501	-0.80736	1.16713	-0.98617	-0.31052	-30.0838
6.0179	4.09921	-0.22026	-0.74139	1.29915	-0.97593	-0.22569	-27.2711
6.018	4.01684	-0.15882	-0.68943	1.43321	-0.95593	-0.14099	-24.4126
6.0181	3.93749	-0.12602	-0.65712	1.57607	-0.9216	-0.05286	-21.5128
6.0182	3.86625	-0.11575	-0.64865	1.73225	-0.87064	0.041367	-18.5762
6.0183	3.8074	-0.12176	-0.66608	1.9031	-0.80399	0.142601	-15.6066
6.0184	3.76378	-0.13884	-0.70887	2.08628	-0.72635	0.249573	-12.6076
6.0185	3.73619	-0.16348	-0.77359	2.27599	-0.64581	0.358719	-9.58298
6.0186	3.72294	-0.19391	-0.85413	2.46382	-0.57298	0.464417	-6.53652
6.0187	3.71969	-0.22974	-0.94217	2.64009	-0.51942	0.559753	-3.47273
6.0188	3.71983	-0.27125	-1.02824	2.79514	-0.49603	0.637733	-0.39686
6.0189	3.71537	-0.31889	-1.10283	2.92051	-0.51144	0.692665	2.68513
6.019	3.69833	-0.37304	-1.15772	3.00951	-0.57098	0.721428	5.7667
6.0191	3.66217	-0.43401	-1.18708	3.05736	-0.67584	0.72406	8.84108
6.0192	3.60317	-0.50209	-1.18822	3.06087	-0.82304	0.703705	11.9017
6.0193	3.52112	-0.57739	-1.16183	3.01817	-1.00594	0.665825	14.9425
6.0194	3.41945	-0.65967	-1.11144	2.92855	-1.2155	0.616913	17.9585
6.0195	3.3048	-0.74799	-1.04251	2.7927	-1.44168	0.563126	20.9458
6.0196	3.18613	-0.84069	-0.96098	2.61324	-1.67509	0.509209	23.9014
6.0197	3.07349	-0.93553	-0.87206	2.39523	-1.90796	0.457977	26.823
6.0198	2.97675	-1.0301	-0.77943	2.1465	-2.13454	0.410423	29.709
6.0199	2.90411	-1.12218	-0.6852	1.87739	-2.35066	0.366364	32.5572
6.02	2.8611	-1.21001	-0.59033	1.60016	-2.55287	0.325256	35.365
6.0201	2.84974	-1.29219	-0.49538	1.328	-2.73756	0.286926	38.1292
6.0202	2.86852	-1.36749	-0.40115	1.07368	-2.90038	0.252007	40.8454
6.0203	2.91301	-1.43446	-0.30897	0.847984	-3.03635	0.221962	43.5087
6.0204	2.97694	-1.49139	-0.22078	0.658211	-3.14055	0.198761	46.1141
6.0205	3.05352	-1.53651	-0.13875	0.507156	-3.20909	0.184433	48.6568
6.0206	3.13649	-1.5684	-0.06487	0.39286	-3.24003	0.18055	51.1328
6.0207	3.22074	-1.58638	-0.00058	0.30925	-3.23396	0.187698	53.539
6.0208	3.30244	-1.59083	0.053375	0.247406	-3.19411	0.205086	55.873
6.0209	3.37894	-1.58323	0.096909	0.197319	-3.12601	0.230415	58.1332
6.021	3.44847	-1.56602	0.130394	0.149544	-3.03689	0.260086	60.318
6.0211	3.50984	-1.54222	0.154251	0.096695	-2.93485	0.289711	62.4254
6.0212	3.56226	-1.51513	0.168777	0.034424	-2.82823	0.315033	64.4528
6.0213	3.60524	-1.48791	0.174202	-0.03822	-2.72495	0.332802	66.397
6.0214	3.63863	-1.46347	0.170959	-0.11887	-2.63204	0.341438	68.2538
6.0215	3.66276	-1.44444	0.160194	-0.20264	-2.55498	0.34127	70.019
6.0216	3.67831	-1.43304	0.144058	-0.28334	-2.49688	0.334297	71.6884
6.0217	3.68628	-1.43104	0.125847	-0.35465	-2.45768	0.323624	73.2586
6.0218	3.68775	-1.43934	0.109764	-0.41137	-2.43351	0.31263	74.7268
6.0219	3.68388	-1.45782	0.100349	-0.45006	-2.41673	0.304192	76.0919
6.022	3.67607	-1.48512	0.101608	-0.46945	-2.39675	0.300018	77.3531
6.0221	3.66605	-1.51876	0.116226	-0.47041	-2.36171	0.300423	78.5105
6.0222	3.65607	-1.55523	0.144989	-0.45562	-2.30046	0.304482	79.5644
6.0223	3.64874	-1.5903	0.18663	-0.42892	-2.20468	0.310577	80.5147
6.0224	3.64674	-1.61942	0.238037	-0.39476	-2.0705	0.316986	81.3612
6.0225	3.65246	-1.63811	0.29467	-0.35759	-1.89944	0.322197	82.1029
6.0226	3.66767	-1.64221	0.351013	-0.32143	-1.69819	0.324989	82.7389
6.0227	3.69337	-1.62798	0.401001	-0.28959	-1.47746	0.324165	83.2676
6.0228	3.72955	-1.59215	0.438362	-0.26453	-1.24989	0.31826	83.6879
6.0229	3.7748	-1.53211	0.456963	-0.24779	-1.02766	0.305344	83.9988
6.023	3.82584	-1.44635	0.451363	-0.23989	-0.82043	0.283165	84.1998
6.0231	3.87711	-1.33485	0.417206	-0.24015	-0.63382	0.249496	84.2905
6.0232	3.92082	-1.1995	0.351631	-0.24645	-0.46919	0.202652	84.2712
6.0233	3.94749	-1.04424	0.253632	-0.25511	-0.32408	0.141937	84.142
6.0234	3.94731	-0.87486	0.12426	-0.26097	-0.19358	0.068085	83.9028
6.0235	3.91172	-0.69866	-0.03319	-0.25756	-0.07175	-0.01666	83.5538
6.0236	3.83509	-0.52381	-0.21317	-0.23739	0.047028	-0.10865	83.0947
6.0237	3.71605	-0.3586	-0.40778	-0.19248	0.167145	-0.20329	82.5254
6.0238	3.55807	-0.21053	-0.60679	-0.11533	0.291328	-0.29567	81.8457
6.0239	3.36923	-0.08541	-0.79785	-0.000259	0.420609	-0.38123	81.0561
6.024	3.16129	0.013603	-0.96722	0.155052	0.554497	-0.45596	80.1577
6.0241	2.94813	0.086487	-1.10104	0.348167	0.691299	-0.51656	79.1525
6.0242	2.744	0.136337	-1.18698	0.571152	0.828369	-0.5603	78.0436
6.0243	2.56181	0.168846	-1.21584	0.810974	0.962227	-0.58524	76.8345
6.0244	2.41151	0.191193	-1.18286	1.05112	1.08855	-0.59043	75.5291
6.0245	2.29897	0.210602	-1.08858	1.27426	1.2022	-0.57623	74.1312
6.0246	2.22528	0.232925	-0.9387	1.46507	1.29748	-0.5443	72.6439
6.0247	2.18695	0.261391	-0.74335	1.61266	1.36851	-0.49732	71.0695
6.0248	2.17683	0.295944	-0.51555	1.71203	1.41003	-0.43853	69.4091
6.0249	2.18562	0.33326	-0.26943	1.76436	1.41816	-0.37109	67.6636
6.025	2.20355	0.367332	-0.01858	1.77635	1.39106	-0.29766	65.8332
6.0251	2.22193	0.390694	0.225136	1.75871	1.32912	-0.21996	63.9189
6.0252	2.23425	0.395767	0.452057	1.72395	1.23489	-0.13866	61.9221
6.0253	2.23659	0.376373	0.654762	1.68407	1.11281	-0.05338	59.8454
6.0254	2.22742	0.328857	0.827682	1.64841	0.96888	0.03701	57.6929
6.0255	2.20709	0.252777	0.966713	1.62242	0.810257	0.134071	55.4692
6.0256	2.17709	0.151016	1.06895	1.60738	0.644897	0.239525	53.1799
6.0257	2.13957	0.029358	1.13275	1.60127	0.48101	0.355103	50.8302
6.0258	2.0973	-0.10433	1.15797	1.60023	0.326546	0.482613	48.4253
6.0259	2.05379	-0.24111	1.14612	1.60011	0.188522	0.623787	45.9691
6.026	2.01376	-0.37203	1.10023	1.59772	0.072372	0.780128	43.4649
6.0261	1.98341	-0.48903	1.0246	1.59166	-0.01867	0.952423	40.9152
6.0262	1.97035	-0.58575	0.924438	1.58267	-0.08385	1.14027	38.3221
6.0263	1.98303	-0.65809	0.805641	1.57363	-0.1249	1.34162	35.6878
6.0264	2.02969	-0.70439	0.674774	1.56894	-0.14581	1.55266	33.0149
6.0265	2.11697	-0.72542	0.538979	1.57353	-0.15234	1.76787	30.3068
6.0266	2.24846	-0.72382	0.405792	1.59145	-0.1514	1.98064	27.5678
6.0267	2.42356	-0.70342	0.282753	1.62457	-0.15014	2.18394	24.803
6.0268	2.63689	-0.66847	0.17688	1.67168	-0.15505	2.37112	22.0175
6.0269	2.87863	-0.62296	0.09404	1.72811	-0.17121	2.5365	19.2167
6.027	3.13583	-0.57015	0.038368	1.78638	-0.20198	2.67583	16.4052
6.0271	3.39422	-0.51232	0.011826	1.8373	-0.24886	2.78642	13.587
6.0272	3.64024	-0.45075	0.014008	1.87169	-0.31142	2.8671	10.7655
6.0273	3.86272	-0.38586	0.042145	1.88208	-0.38718	2.91783	7.94369
6.0274	4.05386	-0.31748	0.091568	1.86438	-0.47153	2.93945	5.12448
6.0275	4.20954	-0.24509	0.156342	1.81902	-0.55766	2.93321	2.31115
6.0276	4.32893	-0.16797	0.230103	1.75123	-0.63698	2.90065	-0.49253
6.0277	4.41383	-0.08546	0.306694	1.67045	-0.69981	2.84361	-3.2822
6.0278	4.46783	0.002869	0.380424	1.58881	-0.73661	2.76454	-6.0532
6.0279	4.49559	0.096977	0.446167	1.51926	-0.73938	2.66688	-8.80081
6.028	4.50224	0.196198	0.499275	1.47366	-0.70301	2.55516	-11.5206
6.0281	4.49288	0.298981	0.535698	1.46117	-0.62634	2.43491	-14.2087
6.0282	4.47238	0.402901	0.552132	1.48724	-0.51261	2.31214	-16.8616
6.0283	4.4452	0.504784	0.546272	1.55299	-0.3693	2.19258	-19.4764
6.0284	4.41553	0.601089	0.517113	1.6552	-0.20729	2.08099	-22.0507
6.0285	4.3874	0.6884	0.465317	1.78687	-0.03947	1.98062	-24.5819
6.0286	4.36462	0.763779	0.393585	1.93813	0.121132	1.8931	-27.0673
6.0287	4.35057	0.82505	0.306839	2.09772	0.263313	1.81855	-29.5038
6.0288	4.34782	0.870834	0.211922	2.25438	0.379448	1.75594	-31.8874
6.0289	4.35782	0.900421	0.116875	2.39826	0.466438	1.70345	-34.2136
6.029	4.38072	0.913597	0.029961	2.52211	0.52581	1.65884	-36.4776
6.0291	4.41536	0.910538	-0.04155	2.62183	0.562981	1.6197	-38.6748
6.0292	4.45927	0.891975	-0.09252	2.69665	0.58606	1.58363	-40.8008
6.0293	4.5088	0.859474	-0.12086	2.74868	0.604424	1.54856	-42.8523
6.0294	4.55913	0.815712	-0.12765	2.78201	0.627319	1.51286	-44.8264
6.0295	4.60458	0.764565	-0.11659	2.80148	0.662552	1.47546	-46.7216
6.0296	4.6392	0.710938	-0.09267	2.81136	0.715508	1.43597	-48.5365
6.0297	4.6574	0.660439	-0.06047	2.81443	0.788422	1.39453	-50.2702
6.0298	4.65467	0.618729	-0.02275	2.81152	0.880173	1.35163	-51.9215
6.0299	4.62814	0.590942	0.020439	2.8017	0.986389	1.30785	-53.4887
6.03	4.57709	0.581017	0.071693	2.78275	1.10001	1.26347	-54.9697
6.0301	4.50332	0.591278	0.135399	2.7519	1.21225	1.21803	-56.3618
6.0302	4.41119	0.622002	0.216309	2.70662	1.31396	1.17004	-57.6621
6.0303	4.3073	0.671249	0.318031	2.64533	1.39716	1.11669	-58.8679
6.0304	4.1997	0.734917	0.441742	2.56819	1.45639	1.05408	-59.9774
6.0305	4.09691	0.807091	0.585564	2.47758	1.48959	0.977699	-60.989
6.0306	4.00697	0.880692	0.744751	2.37813	1.49818	0.883446	-61.9025
6.0307	3.93653	0.948395	0.912598	2.27625	1.48624	0.768806	-62.7179
6.0308	3.89016	1.00359	1.08152	2.17916	1.45903	0.63382	-63.4355
6.0309	3.86977	1.04123	1.24422	2.09385	1.42136	0.48156	-64.0552
6.031	3.87416	1.05825	1.39462	2.02602	1.37629	0.317917	-64.5764
6.0311	3.89896	1.05354	1.52839	1.97923	1.32446	0.150803	-64.9979
6.0312	3.93689	1.02736	1.64325	1.95431	1.26431	-0.01095	-65.3178
6.0313	3.97865	0.980698	1.73886	1.9491	1.19302	-0.15872	-65.5341
6.0314	4.01426	0.914772	1.81644	1.95876	1.10772	-0.2851	-65.6451
6.0315	4.03468	0.830879	1.8782	1.97634	1.00674	-0.38458	-65.6493
6.0316	4.03315	0.730652	1.92668	1.9939	0.890366	-0.45387	-65.5464
6.0317	4.00628	0.616409	1.96415	2.00343	0.761139	-0.49204	-65.337
6.0318	3.95439	0.491577	1.99228	1.99776	0.623543	-0.50033	-65.0227
6.0319	3.88143	0.360733	2.01205	1.97109	0.483292	-0.48179	-64.6058
6.032	3.79425	0.229385	2.02383	1.9193	0.346451	-0.44089	-64.0888
6.0321	3.70143	0.103561	2.02747	1.83982	0.218643	-0.383	-63.4739
6.0322	3.61177	-0.0108	2.02242	1.73148	0.104431	-0.3138	-62.7628
6.0323	3.53277	-0.1084	2.00793	1.59439	0.007072	-0.23874	-61.9566
6.0324	3.46949	-0.18493	1.98328	1.43004	-0.0715	-0.16255	-61.0561
6.0325	3.42392	-0.23728	1.94805	1.24168	-0.1305	-0.08894	-60.0618
6.0326	3.39505	-0.26347	1.90231	1.03493	-0.17016	-0.02045	-58.9747
6.0327	3.37949	-0.26247	1.84657	0.818504	-0.19153	0.041481	-57.7962
6.0328	3.37243	-0.23419	1.78182	0.604538	-0.19646	0.096283	-56.5283
6.0329	3.36881	-0.17937	1.70943	0.408592	-0.18742	0.144035	-55.1737
6.033	3.36435	-0.09957	1.63092	0.248672	-0.16715	0.18512	-53.7355
6.0331	3.35611	0.002922	1.54781	0.143478	-0.13809	0.220139	-52.2168
6.0332	3.34281	0.125404	1.46149	0.110046	-0.10185	0.249741	-50.6205
6.0333	3.32462	0.265114	1.37321	0.161255	-0.0588	0.274445	-48.949
6.0334	3.30276	0.419518	1.28419	0.303619	-0.00812	0.294464	-47.2042
6.0335	3.27911	0.586411	1.19584	0.536026	0.051811	0.309479	-45.3875
6.0336	3.25587	0.76371	1.10996	0.849487	0.122711	0.318687	-43.5002
6.0337	3.23547	0.948997	1.02895	1.22805	0.205727	0.321114	-41.544
6.0338	3.22058	1.13909	0.955818	1.65057	0.300972	0.316139	-39.5209
6.0339	3.21394	1.32975	0.893913	2.09306	0.407333	0.304131	-37.4339
6.034	3.21795	1.51578	0.846321	2.53127	0.522507	0.286903	-35.2867
6.0341	3.23407	1.69142	0.815132	2.94307	0.643059	0.2677	-33.0837
6.0342	3.2622	1.85106	0.800636	3.31051	0.764587	0.250671	-30.8296
6.0343	3.30038	1.98999	0.800865	3.62115	0.882019	0.239998	-28.5291
6.0344	3.3451	2.10509	0.811623	3.8686	0.990082	0.238983	-25.6457
6.0345	3.39197	2.19528	0.827156	4.05222	1.08397	0.249268	-20.0505
6.0346	3.43668	2.26184	0.841301	4.17625	1.16012	0.270638	-6.96868
6.0347	3.47586	2.30843	0.848755	4.24863	1.21698	0.301056	21.4898
6.0348	3.50742	2.34063	0.846199	4.27948	1.25545	0.337173	75.8686
6.0349	3.53059	2.36515	0.83297	4.27966	1.27914	0.374916	167.978
6.035	3.54568	2.38859	0.81102	4.25928	1.29418	0.41024	308.901
6.0351	3.5537	2.41631	0.784317	4.22672	1.30843	0.439781	506.871
6.0352	3.55592	2.45161	0.757858	4.18806	1.33021	0.461456	765.515
6.0353	3.55367	2.49529	0.736694	4.1472	1.36664	0.475113	1082.83
6.0354	3.54802	2.54562	0.725082	4.10631	1.42199	0.483086	1451.04
6.0355	3.53971	2.5985	0.726151	4.06628	1.4964	0.490448	1857.42
6.0356	3.52914	2.6479	0.741783	4.02702	1.58533	0.504662	2285.69
6.0357	3.51651	2.68648	0.772919	3.98731	1.68007	0.534508	2717.91
6.0358	3.50198	2.70645	0.819923	3.94457	1.769	0.588585	3136.44
6.0359	3.48589	2.70046	0.882935	3.89468	1.83979	0.673538	3525.67
6.036	3.46874	2.66239	0.962067	3.8322	1.88177	0.792473	3873.32
6.0361	3.45113	2.58793	1.05736	3.75101	1.88792	0.943916	4171.22
6.0362	3.4337	2.47495	1.16865	3.64545	1.85606	1.12158	4415.56
6.0363	3.41712	2.32359	1.29528	3.51146	1.78893	1.31514	4606.54
6.0364	3.40212	2.13649	1.43581	3.3477	1.69342	1.51172	4747.72
6.0365	3.38944	1.91873	1.58775	3.15618	1.57912	1.69789	4845.15
6.0366	3.37968	1.67789	1.7473	2.94218	1.45668	1.86157	4906.33
6.0367	3.37321	1.42375	1.90937	2.71353	1.3362	1.99349	4939.3
6.0368	3.36994	1.16778	2.06779	2.47925	1.22598	2.08813	4951.87
6.0369	3.36923	0.922173	2.21583	2.24826	1.13184	2.14384	4950.95
6.037	3.3699	0.698807	2.3469	2.02841	1.05688	2.16251	4942.26
6.0371	3.37054	0.507843	2.45515	1.826	1.00163	2.14876	4930.15
6.0372	3.36992	0.356438	2.53583	1.64572	0.964417	2.10902	4917.59
6.0373	3.36744	0.247589	2.58545	1.49068	0.941788	2.05054	4906.39
6.0374	3.36343	0.179588	2.60168	1.36239	0.928864	1.98059	4897.35
6.0375	3.35923	0.146088	2.58347	1.26058	0.919785	1.90578	4890.61
6.0376	3.35713	0.136978	2.5312	1.18301	0.908363	1.83172	4885.82
6.0377	3.35998	0.140015	2.44696	1.12542	0.888809	1.76253	4882.45
6.0378	3.37064	0.142876	2.33473	1.08188	0.856522	1.70061	4879.91
6.0379	3.39149	0.135246	2.2004	1.04554	0.80867	1.64645	4877.68
6.038	3.42394	0.110336	2.05136	1.0097	0.744591	1.59877	4875.37
6.0381	3.46808	0.065613	1.89584	0.968765	0.665993	1.55505	4872.77
6.0382	3.52254	0.002686	1.74189	0.91906	0.577087	1.51243	4869.78
6.0383	3.58461	-0.07341	1.59653	0.859123	0.484673	1.46877	4866.46
6.0384	3.65046	-0.15543	1.4649	0.789749	0.398087	1.42358	4862.91
6.0385	3.71564	-0.23526	1.34977	0.713593	0.328842	1.37837	4859.29
6.0386	3.77576	-0.30537	1.25145	0.634659	0.289604	1.33654	4855.75
6.0387	3.82716	-0.35999	1.16807	0.55751	0.292816	1.30258	4852.43
6.0388	3.86745	-0.39588	1.0962	0.48642	0.348991	1.28109	4849.41
6.0389	3.89565	-0.41267	1.0317	0.424553	0.465195	1.27578	4846.77
6.039	3.91192	-0.41248	0.97039	0.373375	0.643951	1.28864	4844.52
6.0391	3.91715	-0.39948	0.908691	0.332245	0.882668	1.3194	4842.66
6.0392	3.91236	-0.37902	0.843826	0.29837	1.17359	1.36549	4841.15
6.0393	3.89823	-0.35687	0.773811	0.26712	1.50433	1.42226	4839.97
6.0394	3.87478	-0.33841	0.697159	0.232742	1.85888	1.48371	4839.07
6.0395	3.84132	-0.32793	0.612556	0.189346	2.21927	1.54327	4838.42
6.0396	3.79665	-0.32803	0.518555	0.131798	2.56721	1.59451	4837.99
6.0397	3.73928	-0.33939	0.413467	0.056404	2.88572	1.63163	4837.77
6.0398	3.66792	-0.36064	0.295494	-0.03873	3.16026	1.64958	4837.76
6.0399	3.58182	-0.38879	0.163155	-0.1536	3.37961	1.64405	4837.95
6.04	3.48113	-0.41985	0.015915	-0.28646	3.53634	1.61147	4838.34
6.0401	3.36705	-0.4497	-0.14508	-0.43382	3.62718	1.54924	4838.95
6.0402	3.24184	-0.47508	-0.3164	-0.59055	3.65303	1.45616	4839.79
6.0403	3.10874	-0.49435	-0.49212	-0.74983	3.61855	1.33278	4840.85
6.0404	2.97177	-0.50781	-0.66401	-0.9034	3.53133	1.18159	4842.15
6.0405	2.83555	-0.51753	-0.82224	-1.04214	3.4007	1.00702	4843.7
6.0406	2.70518	-0.52677	-0.95644	-1.1571	3.23642	0.814995	4845.48
6.0407	2.5861	-0.53914	-1.05709	-1.24081	3.04776	0.612503	4847.5
6.0408	2.48378	-0.55759	-1.11665	-1.28869	2.84293	0.40699	4849.76
6.0409	2.40308	-0.58373	-1.13062	-1.29997	2.6291	0.205833	4852.26
6.041	2.34743	-0.61726	-1.09812	-1.27817	2.41267	0.0159	4854.98
6.0411	2.31806	-0.65598	-1.0221	-1.23083	2.19967	-0.15683	4857.91
6.0412	2.31354	-0.69591	-0.90891	-1.16886	1.99598	-0.30752	4861.07
6.0413	2.32986	-0.73193	-0.76759	-1.10528	1.80712	-0.43279	4864.42
6.0414	2.36117	-0.75868	-0.60872	-1.05384	1.63779	-0.53098	4867.97
6.0415	2.40073	-0.77145	-0.44316	-1.02757	1.49121	-0.60221	4871.71
6.0416	2.4421	-0.76712	-0.28082	-1.03728	1.36873	-0.64835	4875.64
6.0417	2.48013	-0.74464	-0.12967	-1.09039	1.26956	-0.67259	4879.74
6.0418	2.51173	-0.70504	0.004532	-1.18993	1.19097	-0.67864	4884.01
6.0419	2.53621	-0.6512	0.118134	-1.33414	1.12877	-0.66953	4888.45
6.042	2.55534	-0.58721	0.208786	-1.51634	1.07774	-0.64645	4893.06
6.0421	2.57276	-0.51766	0.27459	-1.72565	1.03199	-0.60812	4897.82
6.0422	2.59321	-0.44682	0.313515	-1.94804	0.985153	-0.55104	4902.73
6.0423	2.62144	-0.37798	0.323364	-2.16794	0.930687	-0.47068	4907.78
6.0424	2.66144	-0.31299	0.302361	-2.37	0.862625	-0.36319	4912.97
6.0425	2.71589	-0.25212	0.250076	-2.54076	0.776566	-0.22725	4918.29
6.0426	2.78613	-0.19422	0.168297	-2.66992	0.670876	-0.06526	4923.72
6.0427	2.87235	-0.13715	0.061653	-2.7513	0.547531	0.116539	4929.26
6.0428	2.97376	-0.07832	-0.06244	-2.78331	0.412315	0.309151	4934.89
6.0429	3.08875	-0.01522	-0.19436	-2.7689	0.274078	0.502586	4940.62
6.043	3.21494	0.054138	-0.32339	-2.71494	0.14328	0.687874	4946.43
6.0431	3.34924	0.130791	-0.4391	-2.63108	0.030212	0.85849	4952.32
6.0432	3.48799	0.214622	-0.53272	-2.52821	-0.05666	1.01099	4958.28
6.0433	3.6272	0.30423	-0.59805	-2.41692	-0.11186	1.14467	4964.3
6.0434	3.76276	0.396935	-0.63208	-2.30618	-0.13372	1.26067	4970.38
6.0435	3.89065	0.488785	-0.63504	-2.20229	-0.12458	1.36089	4976.5
6.0436	4.00735	0.574615	-0.61003	-2.10854	-0.09047	1.44721	4982.66
6.0437	4.11018	0.647995	-0.56239	-2.02522	-0.04027	1.52124	4988.84
6.0438	4.19769	0.701385	-0.49885	-1.95032	0.015694	1.58438	4995.04
6.0439	4.26973	0.726669	-0.42673	-1.88053	0.067238	1.63797	5001.24
6.044	4.32746	0.716118	-0.35314	-1.81258	0.105698	1.68321	5007.44
6.0441	4.37305	0.663704	-0.2844	-1.74424	0.12471	1.72072	5013.63
6.0442	4.40934	0.56646	-0.22542	-1.67501	0.120682	1.74996	5019.81
6.0443	4.43941	0.425423	-0.17938	-1.6062	0.09285	1.76886	5025.95
6.0444	4.46627	0.245911	-0.14739	-1.54066	0.043304	1.77409	5032.06
6.0445	4.49255	0.03698	-0.12859	-1.48212	-0.02314	1.76189	5038.12
6.0446	4.52047	-0.18982	-0.12048	-1.43448	-0.09938	1.72929	5044.13
6.0447	4.55185	-0.42211	-0.11974	-1.40096	-0.17673	1.67548	5050.08
6.0448	4.58784	-0.64833	-0.12292	-1.38354	-0.24596	1.60249	5055.95
6.0449	4.62862	-0.85895	-0.12721	-1.38261	-0.29855	1.51541	5061.74
6.045	4.673	-1.0471	-0.13084	-1.39689	-0.32793	1.42184	5067.44
6.0451	4.71812	-1.20849	-0.13324	-1.42381	-0.33061	1.33074	5073.05
6.0452	4.75979	-1.34076	-0.13458	-1.45997	-0.30655	1.25114	5078.55
6.0453	4.79313	-1.44279	-0.13535	-1.50167	-0.25906	1.19067	5083.94
6.0454	4.81378	-1.51412	-0.1359	-1.54531	-0.19402	1.15443	5089.21
6.0455	4.81904	-1.55464	-0.13619	-1.58765	-0.11881	1.14404	5094.37
6.0456	4.80879	-1.56463	-0.13576	-1.62586	-0.04121	1.15734	5099.4
6.0457	4.786	-1.54501	-0.13403	-1.65764	0.031517	1.18882	5104.29
6.0458	4.75645	-1.49767	-0.13075	-1.68115	0.093391	1.23069	5109.04
6.0459	4.72805	-1.42573	-0.12637	-1.69511	0.140137	1.27441	5113.65
6.046	4.7095	-1.33347	-0.12245	-1.69872	0.169342	1.31212	5118.09
6.0461	4.70873	-1.22618	-0.12161	-1.6917	0.180305	1.33749	5122.37
6.0462	4.73141	-1.10976	-0.12724	-1.67414	0.173782	1.34608	5126.48
6.0463	4.77992	-0.99027	-0.14307	-1.64654	0.151596	1.33511	5130.41
6.0464	4.85278	-0.87349	-0.17279	-1.60988	0.116226	1.30327	5134.16
6.0465	4.94497	-0.76469	-0.21948	-1.56606	0.070351	1.25061	5137.72
6.0466	5.04866	-0.66853	-0.28507	-1.51839	0.016502	1.17857	5141.09
6.0467	5.15458	-0.5889	-0.36974	-1.47197	-0.04311	1.09021	5144.27
6.0468	5.25332	-0.52874	-0.47158	-1.43343	-0.10655	0.990173	5147.26
6.0469	5.33659	-0.48971	-0.58632	-1.41016	-0.17193	0.88456	5150.04
6.047	5.39799	-0.47174	-0.70752	-1.40897	-0.23723	0.780396	5152.61
6.0471	5.43328	-0.47276	-0.82715	-1.43462	-0.30043	0.684875	5154.98
6.0472	5.44041	-0.4888	-0.93646	-1.48847	-0.35981	0.604446	5157.13
6.0473	5.41922	-0.51459	-1.02718	-1.56796	-0.4143	0.543892	5159.07
6.0474	5.37103	-0.54454	-1.09269	-1.6668	-0.46352	0.505676	5160.78
6.0475	5.29837	-0.57373	-1.129	-1.77626	-0.50755	0.489815	5162.27
6.0476	5.20457	-0.5986	-1.13506	-1.88684	-0.5464	0.494141	5163.54
6.0477	5.09347	-0.61725	-1.11253	-1.9901	-0.57941	0.514885	5164.59
6.0478	4.96904	-0.62927	-1.06512	-2.07992	-0.60497	0.547516	5165.42
6.0479	4.83524	-0.63528	-0.99773	-2.15298	-0.62046	0.587402	5166.03
6.048	4.69598	-0.63641	-0.91567	-2.20854	-0.62252	0.630318	5166.42
6.0481	4.55532	-0.63374	-0.82381	-2.24767	-0.60748	0.672646	5166.59
6.0482	4.41769	-0.62788	-0.72603	-2.27239	-0.57195	0.711372	5166.53
6.0483	4.28814	-0.61875	-0.62455	-2.28497	-0.51341	0.743942	5166.25
6.0484	4.17225	-0.60555	-0.51981	-2.28759	-0.43066	0.768105	5165.74
6.0485	4.07579	-0.5869	-0.41062	-2.28239	-0.32429	0.781769	5165
6.0486	4.00398	-0.56116	-0.29482	-2.272	-0.19689	0.783035	5164.05
6.0487	3.96049	-0.52675	-0.17011	-2.25988	-0.05313	0.770386	5162.87
6.0488	3.94653	-0.48248	-0.0349	-2.25042	0.10038	0.74295	5161.48
6.0489	3.96021	-0.42795	0.111206	-2.24858	0.25573	0.700813	5159.87
6.049	3.99648	-0.36388	0.267105	-2.25913	0.404938	0.645164	5158.05
6.0491	4.0476	-0.29243	0.430122	-2.28571	0.54187	0.578415	5156.03
6.0492	4.10416	-0.21716	0.595985	-2.32992	0.664078	0.50425	5153.81
6.0493	4.15645	-0.14274	0.758881	-2.39062	0.773949	0.427597	5151.38
6.0494	4.19594	-0.07421	0.911621	-2.46349	0.877998	0.354401	5148.76
6.0495	4.21658	-0.01608	1.04615	-2.54099	0.984482	0.291199	5145.94
6.0496	4.21565	0.028618	1.1542	-2.6126	1.09982	0.244438	5142.93
6.0497	4.19402	0.059135	1.22807	-2.66579	1.22546	0.219795	5139.72
6.0498	4.15587	0.077301	1.26137	-2.68729	1.35612	0.221405	5136.34
6.0499	4.10801	0.087227	1.24972	-2.66491	1.4802	0.25132	5132.77
6.05	4.05881	0.09449	1.19129	-2.58952	1.58226	0.309128	5129.04
6.0501	4.01696	0.104813	1.08745	-2.45678	1.64659	0.391869	5125.13
6.0502	3.99025	0.122627	0.943138	-2.2684	1.66099	0.494102	5121.08
6.0503	3.9846	0.149925	0.767075	-2.03209	1.6196	0.608284	5116.87
6.0504	4.0034	0.185532	0.571396	-1.7604	1.52426	0.72541	5112.52
6.0505	4.04738	0.225235	0.370712	-1.46853	1.3844	0.835991	5108.03
6.0506	4.11479	0.262505	0.180534	-1.17179	1.21553	0.931114	5103.4
6.0507	4.20195	0.289764	0.015518	-0.88348	1.03696	1.00351	5098.65
6.0508	4.30389	0.299904	-0.1123	-0.61356	0.868942	1.04824	5093.78
6.0509	4.41508	0.287735	-0.19485	-0.36823	0.729698	1.06304	5088.79
6.051	4.53012	0.251038	-0.22902	-0.1503	0.632965	1.04834	5083.7
6.0511	4.64436	0.190842	-0.21702	0.040039	0.586182	1.00694	5078.52
6.0512	4.75433	0.11097	-0.16605	0.204178	0.589821	0.94352	5073.24
6.0513	4.85783	0.017014	-0.08717	0.344063	0.637711	0.863907	5067.89
6.0514	4.95367	-0.08486	0.006622	0.461136	0.718369	0.774391	5062.47
6.0515	5.04111	-0.18901	0.102287	0.55574	0.817116	0.680908	5056.98
6.0516	5.11948	-0.29089	0.18869	0.627121	0.918625	0.588486	5051.44
6.0517	5.18787	-0.38729	0.257813	0.674004	1.00939	0.500732	5045.85
6.0518	5.24522	-0.47612	0.305328	0.695511	1.07975	0.419792	5040.21
6.0519	5.29042	-0.55591	0.330383	0.69191	1.12513	0.346481	5034.55
6.052	5.32245	-0.62537	0.334824	0.665077	1.1464	0.280724	5028.85
6.0521	5.34051	-0.68292	0.322044	0.6185	1.14915	0.222168	5023.14
6.0522	5.3441	-0.72656	0.295906	0.557053	1.14193	0.170845	5017.42
6.0523	5.33303	-0.75406	0.260002	0.486572	1.13369	0.127548	5011.69
6.0524	5.3075	-0.76348	0.217331	0.413429	1.13124	0.093933	5005.97
6.0525	5.26827	-0.75376	0.170319	0.343918	1.13754	0.072083	5000.27
6.0526	5.21692	-0.72528	0.120842	0.28347	1.15124	0.063919	4994.59
6.0527	5.15585	-0.68031	0.070099	0.235725	1.16772	0.070503	4988.94
6.0528	5.08829	-0.62318	0.018349	0.201607	1.18079	0.091621	4983.33
6.0529	5.01796	-0.56014	-0.03527	0.178688	1.18466	0.125763	4977.76
6.053	4.94852	-0.49891	-0.09273	0.160919	1.17541	0.170464	4972.24
6.0531	4.88305	-0.44771	-0.15678	0.139069	1.15188	0.222923	4966.78
6.0532	4.82366	-0.41426	-0.2304	0.101898	1.11577	0.280769	4961.38
6.0533	4.77123	-0.40471	-0.31635	0.038033	1.07098	0.342659	4956.06
6.0534	4.72536	-0.42279	-0.4166	-0.06184	1.0224	0.408607	4950.82
6.0535	4.68454	-0.46934	-0.53206	-0.20293	0.974533	0.47966	4945.67
6.0536	4.64654	-0.54218	-0.66224	-0.38489	0.930267	0.557152	4940.62
6.0537	4.60891	-0.63644	-0.80508	-0.60132	0.890297	0.641594	4935.67
6.0538	4.56956	-0.74507	-0.95676	-0.84025	0.853149	0.731636	4930.85
6.0539	4.5272	-0.85967	-1.11164	-1.08557	0.815826	0.823547	4926.14
6.054	4.48158	-0.97127	-1.26232	-1.31911	0.774773	0.911308	4921.56
6.0541	4.43375	-1.07117	-1.40031	-1.52305	0.726761	0.987274	4917.11
6.0542	4.38583	-1.15191	-1.51698	-1.68228	0.669449	1.04329	4912.8
6.0543	4.34063	-1.20802	-1.60491	-1.78638	0.601692	1.07189	4908.64
6.0544	4.30109	-1.23676	-1.65904	-1.83083	0.523476	1.06752	4904.62
6.0545	4.26955	-1.23827	-1.6776	-1.8174	0.435616	1.02736	4900.77
6.0546	4.24729	-1.21554	-1.66235	-1.75347	0.339363	0.951767	4897.07
6.0547	4.23442	-1.17387	-1.61832	-1.6507	0.235985	0.844231	4893.55
6.0548	4.22992	-1.12006	-1.5528	-1.52299	0.12677	0.710907	4890.2
6.0549	4.23199	-1.06139	-1.47399	-1.38452	0.013443	0.559868	4887.03
6.055	4.23826	-1.00464	-1.38965	-1.24796	-0.10105	0.400269	4884.04
6.0551	4.24612	-0.95492	-1.30595	-1.12325	-0.21169	0.241577	4881.23
6.0552	4.25322	-0.915	-1.2271	-1.01688	-0.31094	0.093033	4878.61
6.0553	4.25805	-0.885	-1.15546	-0.93169	-0.38891	-0.03684	4876.17
6.0554	4.26054	-0.86256	-1.09216	-0.86725	-0.43433	-0.14064	4873.92
6.0555	4.26228	-0.84361	-1.03772	-0.8206	-0.43613	-0.21247	4871.85
6.0556	4.26637	-0.82314	-0.99262	-0.78734	-0.38539	-0.24844	4869.99
6.0557	4.27681	-0.7962	-0.95763	-0.76259	-0.27683	-0.24719	4868.32
6.0558	4.29768	-0.75874	-0.93397	-0.74181	-0.10996	-0.21037	4866.85
6.0559	4.33218	-0.70833	-0.92296	-0.72102	0.110764	-0.14258	4865.59
6.056	4.38195	-0.64468	-0.92575	-0.69678	0.376259	-0.0511	4864.54
6.0561	4.44659	-0.56974	-0.94264	-0.66594	0.673759	0.054871	4863.71
6.0562	4.52364	-0.48757	-0.97263	-0.6256	0.988007	0.165169	4863.08
6.0563	4.60886	-0.40382	-1.0132	-0.57332	1.30242	0.26963	4862.67
6.0564	4.69659	-0.32501	-1.06051	-0.50736	1.60043	0.359184	4862.46
6.0565	4.78026	-0.25771	-1.10989	-0.42704	1.86681	0.426758	4862.47
6.0566	4.85263	-0.20766	-1.15661	-0.33289	2.08892	0.468132	4862.68
6.0567	4.90624	-0.17901	-1.19649	-0.22682	2.25772	0.482452	4863.1
6.0568	4.93385	-0.17395	-1.2265	-0.11206	2.36836	0.472343	4863.72
6.0569	4.92919	-0.1926	-1.24503	0.00705	2.42027	0.443367	4864.54
6.057	4.88807	-0.23318	-1.25179	0.125587	2.41681	0.402855	4865.57
6.0571	4.80925	-0.29242	-1.24755	0.238785	2.36442	0.358322	4866.8
6.0572	4.69518	-0.36602	-1.2336	0.342827	2.27151	0.315857	4868.22
6.0573	4.55199	-0.4491	-1.21116	0.435532	2.14737	0.278931	4869.84
6.0574	4.38908	-0.53661	-1.18099	0.516624	2.00111	0.247765	4871.66
6.0575	4.21806	-0.62379	-1.14301	0.587738	1.84116	0.219421	4873.66
6.0576	4.05153	-0.70638	-1.09644	0.652069	1.67496	0.188454	4875.85
6.0577	3.90162	-0.78095	-1.04014	0.713821	1.50897	0.147957	4878.23
6.0578	3.77859	-0.84507	-0.97332	0.777336	1.34875	0.09079	4880.78
6.0579	3.68959	-0.89726	-0.89609	0.846207	1.19904	0.010819	4883.51
6.058	3.63784	-0.93671	-0.80988	0.922516	1.06356	-0.09609	4886.42
6.0581	3.62229	-0.96303	-0.71737	1.00634	0.944969	-0.23148	4889.49
6.0582	3.63805	-0.97577	-0.62214	1.09575	0.844406	-0.39416	4892.72
6.0583	3.67727	-0.97433	-0.52813	1.18709	0.761246	-0.58022	4896.12
6.0584	3.73035	-0.95799	-0.43912	1.27554	0.693039	-0.78317	4899.67
6.0585	3.78735	-0.92627	-0.3584	1.35575	0.63575	-0.99383	4903.37
6.0586	3.83919	-0.87926	-0.28862	1.42251	0.584358	-1.20033	4907.21
6.0587	3.8787	-0.8179	-0.2318	1.47125	0.533791	-1.38855	4911.19
6.0588	3.90125	-0.74404	-0.18948	1.49842	0.479897	-1.54314	4915.3
6.0589	3.90489	-0.66025	-0.16285	1.5016	0.420296	-1.64906	4919.54
6.059	3.89025	-0.56941	-0.15275	1.47961	0.354904	-1.69357	4923.89
6.0591	3.86006	-0.47428	-0.15963	1.4325	0.285896	-1.66808	4928.36
6.0592	3.81879	-0.37713	-0.1833	1.36176	0.217178	-1.56965	4932.94
6.0593	3.77214	-0.27965	-0.22276	1.27034	0.153473	-1.40161	4937.62
6.0594	3.72657	-0.18307	-0.27601	1.16277	0.09932	-1.17311	4942.39
6.0595	3.68871	-0.0882	-0.34014	1.04488	0.058312	-0.89764	4947.25
6.0596	3.66472	0.004395	-0.41145	0.92321	0.032761	-0.59082	4952.19
6.0597	3.65955	0.094223	-0.48576	0.804321	0.023689	-0.2678	4957.19
6.0598	3.67638	0.180573	-0.5588	0.693924	0.03112	0.058861	4962.25
6.0599	3.71628	0.262169	-0.62654	0.596237	0.054421	0.380463	4967.36
6.06	3.77825	0.336853	-0.68565	0.513779	0.092598	0.692177	4972.52
6.0601	3.85966	0.401527	-0.7337	0.447487	0.144363	0.992149	4977.7
6.0602	3.95686	0.45224	-0.7692	0.397095	0.207954	1.27985	4982.92
6.0603	4.06585	0.484535	-0.79146	0.361389	0.280792	1.55428	4988.16
6.0604	4.18292	0.493988	-0.80027	0.338272	0.359291	1.81259	4993.42
6.0605	4.30495	0.476837	-0.79572	0.324654	0.438972	2.04929	4998.69
6.0606	4.42941	0.430634	-0.77828	0.31646	0.514893	2.25653	5003.97
6.0607	4.55406	0.354675	-0.74905	0.308975	0.582283	2.42525	5009.25
6.0608	4.67675	0.250244	-0.71021	0.297531	0.637405	2.54687	5014.52
6.0609	4.79511	0.120712	-0.6652	0.278442	0.678177	2.61519	5019.78
6.061	4.90662	-0.02847	-0.61871	0.250053	0.704712	2.62796	5025.02
6.0611	5.00874	-0.18986	-0.57626	0.213318	0.719376	2.58775	5030.23
6.0612	5.09911	-0.35428	-0.54356	0.171722	0.726418	2.50201	5035.4
6.0613	5.17567	-0.51144	-0.52572	0.130341	0.731087	2.3822	5040.53
6.0614	5.23678	-0.65081	-0.52642	0.094177	0.738518	2.24241	5045.6
6.0615	5.28133	-0.76283	-0.54729	0.06662	0.752625	2.09741	5050.62
6.0616	5.3092	-0.84003	-0.58753	0.048462	0.775238	1.96075	5055.57
6.0617	5.32168	-0.8781	-0.64425	0.037987	0.805695	1.84305	5060.44
6.0618	5.32188	-0.87647	-0.71349	0.031853	0.840828	1.75102	5065.24
6.0619	5.31461	-0.83854	-0.79215	0.026459	0.875107	1.68715	5069.94
6.062	5.30593	-0.77142	-0.8802	0.019196	0.900848	1.65	5074.54
6.0621	5.30212	-0.68514	-0.98267	0.009232	0.908241	1.63502	5079.04
6.0622	5.30875	-0.59181	-1.11079	-0.00233	0.885384	1.63537	5083.43
6.0623	5.32951	-0.50435	-1.28185	-0.01295	0.818649	1.64301	5087.7
6.0624	5.36542	-0.43524	-1.51753	-0.01941	0.693558	1.64958	5091.84
6.0625	5.41431	-0.39525	-1.84117	-0.01885	0.496353	1.6475	5095.85
6.0626	5.47094	-0.3923	-2.27419	-0.00953	0.21608	1.63078	5099.72
6.0627	5.52769	-0.43072	-2.83246	0.008652	-0.15331	1.59575	5103.46
6.0628	5.5759	-0.51101	-3.52309	0.034081	-0.61108	1.54149	5107.06
6.0629	5.6075	-0.63002	-4.3423	0.063805	-1.14886	1.46983	5110.52
6.063	5.61639	-0.78159	-5.2748	0.094299	-1.75069	1.38493	5113.83
6.0631	5.59969	-0.95747	-6.29477	0.122116	-2.39422	1.29244	5116.98
6.0632	5.55817	-1.14838	-7.36844	0.144196	-3.05276	1.19852	5119.98
6.0633	5.49628	-1.34488	-8.4576	0.157875	-3.69775	1.10867	5122.81
6.0634	5.42139	-1.538	-9.52356	0.160553	-4.30111	1.02688	5125.47
6.0635	5.34267	-1.71964	-10.5307	0.149559	-4.83744	0.955009	5127.95
6.0636	5.26972	-1.88264	-11.4497	0.122047	-5.2858	0.892517	5130.26
6.0637	5.21138	-2.02112	-12.2589	0.075249	-5.63102	0.836586	5132.39
6.0638	5.17457	-2.13072	-12.9455	0.006783	-5.86444	0.782593	5134.33
6.0639	5.16349	-2.20893	-13.5055	-0.08487	-5.984	0.725052	5136.1
6.064	5.17928	-2.25526	-13.9423	-0.1999	-5.99385	0.658821	5137.68
6.0641	5.22008	-2.27115	-14.2659	-0.33687	-5.9036	0.580322	5139.08
6.0642	5.28151	-2.25964	-14.4908	-0.49278	-5.72746	0.488647	5140.3
6.0643	5.3576	-2.22508	-14.6346	-0.66345	-5.48312	0.386101	5141.34
6.0644	5.44163	-2.17262	-14.7159	-0.84411	-5.1905	0.278343	5142.19
6.0645	5.52693	-2.10793	-14.7521	-1.03002	-4.87025	0.173882	5142.85
6.0646	5.60743	-2.03676	-14.7579	-1.21698	-4.54212	0.083199	5143.31
6.0647	5.67788	-1.96472	-14.7447	-1.40157	-4.22346	0.017418	5143.59
6.0648	5.73396	-1.89697	-14.7205	-1.58128	-3.92805	-0.01315	5143.67
6.0649	5.77222	-1.83804	-14.69	-1.75441	-3.66537	-0.000542	5143.55
6.065	5.79012	-1.79158	-14.6554	-1.91994	-3.44057	0.05954	5143.24
6.0651	5.78632	-1.76022	-14.6169	-2.07722	-3.25466	0.166718	5142.75
6.0652	5.76084	-1.74533	-14.5733	-2.22576	-3.1051	0.31562	5142.06
6.0653	5.71542	-1.74671	-14.5222	-2.36502	-2.98677	0.496292	5141.19
6.0654	5.65348	-1.76239	-14.4604	-2.49435	-2.89301	0.69545	5140.13
6.0655	5.5799	-1.78846	-14.3845	-2.61304	-2.81672	0.898239	5138.89
6.0656	5.50054	-1.81928	-14.2912	-2.72032	-2.75139	1.0903	5137.47
6.0657	5.42156	-1.84811	-14.1786	-2.81535	-2.69179	1.25961	5135.87
6.0658	5.34869	-1.86796	-14.0462	-2.897	-2.6343	1.39796	5134.08
6.0659	5.2866	-1.87262	-13.8956	-2.96368	-2.57702	1.50169	5132.12
6.066	5.23831	-1.85722	-13.7297	-3.01317	-2.51958	1.57153	5129.99
6.0661	5.20503	-1.81847	-13.5526	-3.04264	-2.46296	1.61155	5127.68
6.0662	5.18606	-1.75467	-13.3686	-3.04884	-2.40926	1.62773	5125.21
6.0663	5.17916	-1.66577	-13.1816	-3.02861	-2.36123	1.6263	5122.58
6.0664	5.1809	-1.55352	-12.9949	-2.97957	-2.32171	1.61243	5119.79
6.0665	5.18708	-1.42171	-12.811	-2.90075	-2.2928	1.58951	5116.85
6.0666	5.19306	-1.27622	-12.6313	-2.79295	-2.27508	1.55897	5113.76
6.0667	5.19403	-1.1247	-12.4565	-2.65874	-2.26695	1.52074	5110.52
6.0668	5.18532	-0.97586	-12.2867	-2.50216	-2.26443	1.47392	5107.15
6.0669	5.16277	-0.83845	-12.1214	-2.32825	-2.26132	1.4175	5103.64
6.067	5.12325	-0.72014	-11.96	-2.14269	-2.24994	1.35081	5100
6.0671	5.06517	-0.62655	-11.8021	-1.95136	-2.22206	1.27389	5096.23
6.0672	4.98878	-0.56056	-11.6473	-1.76016	-2.17018	1.18754	5092.34
6.0673	4.89633	-0.5221	-11.496	-1.57472	-2.08883	1.09338	5088.35
6.0674	4.7918	-0.50839	-11.3487	-1.40026	-1.97587	0.993782	5084.25
6.0675	4.68047	-0.5144	-11.2065	-1.24126	-1.83347	0.891663	5080.05
6.0676	4.56813	-0.53358	-11.0706	-1.10113	-1.66833	0.790199	5075.77
6.0677	4.46021	-0.55869	-10.9428	-0.98164	-1.49112	0.692574	5071.4
6.0678	4.36089	-0.58266	-10.8247	-0.88263	-1.31486	0.601692	5066.96
6.0679	4.27258	-0.59931	-10.7178	-0.8018	-1.15292	0.520042	5062.44
6.068	4.19564	-0.60403	-10.6226	-0.73496	-1.0169	0.449524	5057.85
6.0681	4.12862	-0.59422	-10.5386	-0.67667	-0.91501	0.391357	5053.2
6.0682	4.06883	-0.56962	-10.4639	-0.62105	-0.85107	0.346107	5048.49
6.0683	4.01296	-0.53214	-10.3952	-0.56265	-0.82448	0.313713	5043.72
6.0684	3.95782	-0.48541	-10.3291	-0.49718	-0.83073	0.293655	5038.91
6.0685	3.90089	-0.43401	-10.2623	-0.42194	-0.86242	0.285049	5034.07
6.0686	3.84067	-0.38282	-10.1926	-0.33608	-0.91052	0.286659	5029.2
6.0687	3.77684	-0.33647	-10.1192	-0.24065	-0.96561	0.296814	5024.31
6.0688	3.71024	-0.29915	-10.0429	-0.13835	-1.01924	0.313255	5019.4
6.0689	3.64282	-0.27445	-9.96546	-0.03299	-1.06496	0.333145	5014.49
6.069	3.57756	-0.26534	-9.88885	0.071259	-1.09904	0.353249	5009.58
6.0691	3.51826	-0.27391	-9.8147	0.170547	-1.12074	0.370293	5004.69
6.0692	3.46931	-0.30109	-9.74406	0.261848	-1.13214	0.381332	4999.8
6.0693	3.43525	-0.34633	-9.67771	0.34301	-1.13741	0.384254	4994.94
6.0694	3.42017	-0.40732	-9.61653	0.412605	-1.14175	0.378036	4990.11
6.0695	3.42718	-0.48	-9.56201	0.469612	-1.15024	0.362854	4985.31
6.0696	3.45789	-0.55888	-9.51642	0.513214	-1.16645	0.339867	4980.56
6.0697	3.51215	-0.63754	-9.4827	0.542778	-1.19157	0.310913	4975.85
6.0698	3.58781	-0.70944	-9.4641	0.557999	-1.22394	0.278137	4971.21
6.0699	3.68084	-0.76875	-9.46355	0.559204	-1.25934	0.24366	4966.62
6.07	3.78526	-0.81113	-9.48312	0.547806	-1.29194	0.209496	4962.11
6.0701	3.89331	-0.83427	-9.52351	0.526703	-1.31548	0.17765	4957.66
6.0702	3.99585	-0.83794	-9.58389	0.500374	-1.3246	0.150383	4953.3
6.0703	4.08289	-0.82365	-9.66189	0.47451	-1.31573	0.130554	4949.02
6.0704	4.14461	-0.79407	-9.75374	0.455017	-1.28752	0.121735	4944.83
6.0705	4.17253	-0.75229	-9.85458	0.446648	-1.24055	0.128067	4940.74
6.0706	4.16104	-0.70143	-9.95879	0.451851	-1.17686	0.153618	4936.76
6.0707	4.10846	-0.64421	-10.0606	0.470139	-1.09937	0.201546	4932.89
6.0708	4.0177	-0.58288	-10.1546	0.498299	-1.01176	0.273186	4929.13
6.0709	3.89619	-0.51925	-10.2369	0.531174	-0.91868	0.367546	4925.5
6.071	3.75516	-0.45491	-10.3058	0.562706	-0.82581	0.481323	4921.99
6.0711	3.60825	-0.39149	-10.3622	0.586922	-0.73988	0.609344	4918.62
6.0712	3.46986	-0.33095	-10.4098	0.598633	-0.66802	0.745399	4915.39
6.0713	3.35323	-0.27576	-10.4535	0.593727	-0.61713	0.883011	4912.29
6.0714	3.26858	-0.22895	-10.4987	0.569252	-0.59299	1.01612	4909.33
6.0715	3.22197	-0.19379	-10.5492	0.5233	-0.59942	1.13952	4906.52
6.0716	3.2148	-0.17343	-10.6063	0.455055	-0.6374	1.24904	4903.86
6.0717	3.24422	-0.17012	-10.6685	0.365005	-0.70438	1.3414	4901.34
6.0718	3.30415	-0.1846	-10.7317	0.2556	-0.79385	1.41407	4898.98
6.0719	3.38654	-0.21557	-10.7898	0.13176	-0.8955	1.46503	4896.78
6.072	3.4826	-0.25962	-10.8361	0.000984	-0.99592	1.49258	4894.74
6.0721	3.58379	-0.31163	-10.8644	-0.1274	-1.08021	1.49534	4892.87
6.0722	3.68215	-0.36543	-10.8694	-0.24392	-1.1339	1.47227	4891.17
6.0723	3.77065	-0.41464	-10.8478	-0.34115	-1.14519	1.42293	4889.65
6.0724	3.84325	-0.45345	-10.7987	-0.41576	-1.10674	1.34764	4888.29
6.0725	3.89523	-0.47733	-10.7239	-0.46975	-1.01672	1.24785	4887.11
6.0726	3.92338	-0.48357	-10.6276	-0.5105	-0.87893	1.12598	4886.1
6.0727	3.92596	-0.47136	-10.5157	-0.54959	-0.7018	0.985207	4885.27
6.0728	3.9027	-0.44173	-10.3954	-0.60053	-0.497	0.829033	4884.61
6.0729	3.85437	-0.39704	-10.2732	-0.67569	-0.27783	0.660965	4884.13
6.073	3.78251	-0.34049	-10.1536	-0.78295	-0.05781	0.484474	4883.83
6.0731	3.6889	-0.27557	-10.0387	-0.92297	0.150566	0.303215	4883.7
6.0732	3.57531	-0.20583	-9.92756	-1.08781	0.336739	0.121223	4883.75
6.0733	3.44327	-0.13466	-9.8176	-1.26165	0.492851	-0.05692	4883.98
6.0734	3.29433	-0.06519	-9.70581	-1.42315	0.614159	-0.22612	4884.39
6.0735	3.13051	-0.000168	-9.59042	-1.54923	0.699287	-0.38117	4884.97
6.0736	2.95496	0.058205	-9.47199	-1.61916	0.750206	-0.51729	4885.72
6.0737	2.77247	0.108543	-9.35356	-1.61826	0.771889	-0.63081	4886.65
6.0738	2.58965	0.150314	-9.23986	-1.54043	0.771782	-0.72003	4887.74
6.0739	2.41453	0.183784	-9.1359	-1.38909	0.758858	-0.78569	4889.01
6.074	2.25554	0.209885	-9.04536	-1.17661	0.742546	-0.83128	4890.43
6.0741	2.12041	0.230186	-8.9694	-0.92214	0.731636	-0.8628	4892.03
6.0742	2.01511	0.246902	-8.90619	-0.64869	0.733368	-0.88799	4893.79
6.0743	1.94317	0.262772	-8.85136	-0.37968	0.752739	-0.91522	4895.72
6.0744	1.90567	0.280708	-8.79905	-0.13608	0.792267	-0.95215	4897.8
6.0745	1.90144	0.303307	-8.7433	0.065826	0.851967	-1.0045	4900.05
6.0746	1.9276	0.33223	-8.67941	0.215286	0.929688	-1.07519	4902.44
6.0747	1.98019	0.367645	-8.60488	0.307068	1.0214	-1.16385	4904.99
6.0748	2.05469	0.407928	-8.51994	0.340614	1.12161	-1.26706	4907.68
6.0749	2.14645	0.449692	-8.42739	0.319206	1.22364	-1.37893	4910.5
6.075	2.251	0.488136	-8.33202	0.249382	1.31972	-1.49226	4913.46
6.0751	2.36429	0.517876	-8.23954	0.140617	1.40127	-1.59982	4916.55
6.0752	2.4826	0.533836	-8.15533	0.004898	1.45934	-1.69534	4919.77
6.0753	2.60245	0.532166	-8.0835	-0.14403	1.48555	-1.77431	4923.1
6.0754	2.72014	0.510681	-8.02624	-0.29166	1.47333	-1.83398	4926.54
6.0755	2.83156	0.468903	-7.98383	-0.42406	1.41914	-1.87305	4930.1
6.0756	2.93218	0.4077	-7.95491	-0.52899	1.32363	-1.89091	4933.76
6.0757	3.01751	0.328773	-7.93697	-0.59682	1.192	-1.88684	4937.52
6.0758	3.08386	0.23407	-7.92689	-0.62097	1.03358	-1.85938	4941.37
6.0759	3.12922	0.125465	-7.92141	-0.59817	0.860474	-1.80617	4945.31
6.076	3.15379	0.004593	-7.91748	-0.52844	0.685844	-1.72437	4949.32
6.0761	3.16023	-0.12705	-7.91245	-0.41501	0.522209	-1.61149	4953.4
6.0762	3.15343	-0.26765	-7.90408	-0.26418	0.380241	-1.46638	4957.55
6.0763	3.14006	-0.41465	-7.89052	-0.08496	0.268288	-1.28977	4961.76
6.0764	3.12799	-0.56421	-7.86997	0.111595	0.19223	-1.0845	4966.03
6.0765	3.1253	-0.71117	-7.84057	0.313141	0.155472	-0.85521	4970.35
6.0766	3.13909	-0.84936	-7.80019	0.507103	0.158775	-0.60799	4974.72
6.0767	3.17439	-0.97236	-7.74661	0.681694	0.20005	-0.35004	4979.13
6.0768	3.23333	-1.07423	-7.67762	0.826881	0.2742	-0.08944	4983.58
6.0769	3.31512	-1.15022	-7.59131	0.935089	0.3731	0.165092	4988.07
6.077	3.41639	-1.19708	-7.48637	1.0015	0.486076	0.404465	4992.58
6.0771	3.5321	-1.21316	-7.36243	1.02412	0.600853	0.61969	4997.11
6.0772	3.65642	-1.19804	-7.22054	1.0036	0.704895	0.802444	5001.65
6.0773	3.78365	-1.15215	-7.06371	0.943039	0.78698	0.945778	5006.19
6.0774	3.90868	-1.07643	-6.89722	0.847717	0.838661	1.04478	5010.73
6.0775	4.02729	-0.97215	-6.72874	0.724792	0.855324	1.09708	5015.26
6.0776	4.13599	-0.84092	-6.56768	0.582939	0.836777	1.10329	5019.77
6.0777	4.23186	-0.68494	-6.42422	0.431839	0.787224	1.06705	5024.26
6.0778	4.31239	-0.50713	-6.30788	0.281342	0.714729	0.994934	5028.71
6.0779	4.37537	-0.31137	-6.22619	0.140434	0.630219	0.896111	5033.13
6.078	4.41895	-0.10239	-6.18359	0.016274	0.546173	0.781601	5037.5
6.0781	4.4417	0.114357	-6.18081	-0.08648	0.475151	0.663116	5041.82
6.0782	4.44285	0.333015	-6.21479	-0.16589	0.42823	0.551643	5046.08
6.0783	4.42259	0.547501	-6.27929	-0.22257	0.413635	0.4561	5050.27
6.0784	4.3823	0.751625	-6.36594	-0.2591	0.43557	0.382431	5054.39
6.0785	4.32472	0.939301	-6.46552	-0.27956	0.493561	0.33326	5058.42
6.0786	4.25391	1.10486	-6.56905	-0.28877	0.582489	0.308105	5062.38
6.0787	4.17471	1.24359	-6.6689	-0.29163	0.693359	0.303726	5066.25
6.0788	4.09209	1.35229	-6.75942	-0.2925	0.814873	0.314728	5070.04
6.0789	4.01033	1.42966	-6.83749	-0.29451	0.935341	0.334114	5073.73
6.079	3.93247	1.47644	-6.9027	-0.29916	1.04475	0.353935	5077.33
6.0791	3.8601	1.49537	-6.95724	-0.30599	1.13631	0.36586	5080.83
6.0792	3.79349	1.49082	-7.00542	-0.31243	1.20742	0.361664	5084.22
6.0793	3.73198	1.46832	-7.05279	-0.31413	1.25967	0.333687	5087.51
6.0794	3.67451	1.43367	-7.10508	-0.30548	1.2982	0.275352	5090.68
6.0795	3.62006	1.39211	-7.16706	-0.28054	1.33054	0.181946	5093.73
6.0796	3.56802	1.34732	-7.24162	-0.23393	1.36517	0.051407	5096.65
6.0797	3.51833	1.30094	-7.32909	-0.16184	1.41016	-0.11495	5099.44
6.0798	3.47155	1.25237	-7.42703	-0.06281	1.47163	-0.3122	5102.1
6.0799	3.42883	1.19897	-7.53035	0.061699	1.55269	-0.53189	5104.62
6.08	3.39175	1.13673	-7.63176	0.207108	1.65268	-0.76279	5106.99
6.0801	3.36225	1.06097	-7.72243	0.365997	1.76705	-0.99168	5109.22
6.0802	3.34226	0.967415	-7.79302	0.528847	1.888	-1.20465	5111.3
6.0803	3.33334	0.853271	-7.83481	0.685165	2.0057	-1.38843	5113.23
6.0804	3.33616	0.718239	-7.84102	0.824677	2.11019	-1.53189	5115
6.0805	3.35022	0.5653	-7.80782	0.938568	2.1934	-1.62738	5116.61
6.0806	3.37375	0.401024	-7.73481	1.02052	2.2506	-1.67166	5118.07
6.0807	3.40389	0.23513	-7.62503	1.06739	2.28112	-1.66617	5119.36
6.0808	3.43703	0.079063	-7.48446	1.07941	2.28809	-1.61636	5120.5
6.0809	3.46909	-0.05615	-7.32108	1.06	2.27725	-1.53044	5121.48
6.081	3.49584	-0.16221	-7.14375	1.01502	2.2554	-1.41781	5122.3
6.0811	3.51328	-0.23525	-6.96101	0.951645	2.22849	-1.28764	5122.96
6.0812	3.51796	-0.27647	-6.78018	0.876999	2.20016	-1.14795	5123.47
6.0813	3.50736	-0.29151	-6.60695	0.796974	2.17082	-1.00518	5123.82
6.0814	3.48019	-0.28893	-6.44521	0.715324	2.13762	-0.86433	5124.01
6.0815	3.43641	-0.27828	-6.29716	0.63356	2.09528	-0.72936	5124.03
6.0816	3.37727	-0.26827	-6.16344	0.551529	2.03748	-0.60355	5123.9
6.0817	3.30519	-0.26563	-6.04333	0.468681	1.9584	-0.4899	5123.6
6.0818	3.22358	-0.27442	-5.93499	0.385452	1.85414	-0.39109	5123.13
6.0819	3.13678	-0.29612	-5.83589	0.304214	1.72351	-0.30933	5122.49
6.082	3.04968	-0.33012	-5.74339	0.229469	1.56838	-0.24601	5121.69
6.0821	2.96727	-0.37442	-5.65546	0.166992	1.39339	-0.20145	5120.72
6.0822	2.89413	-0.42627	-5.5713	0.122467	1.20539	-0.17464	5119.6
6.0823	2.83395	-0.48253	-5.49164	0.100037	1.01283	-0.1633	5118.32
6.0824	2.78926	-0.53993	-5.41856	0.101311	0.824951	-0.164	5116.89
6.0825	2.76125	-0.59508	-5.355	0.125214	0.65139	-0.17266	5115.31
6.0826	2.74982	-0.64433	-5.30428	0.168457	0.501686	-0.18503	5113.58
6.0827	2.75379	-0.68371	-5.2696	0.226494	0.38488	-0.19725	5111.71
6.0828	2.77128	-0.70882	-5.25368	0.29464	0.30883	-0.20621	5109.7
6.0829	2.80004	-0.71484	-5.25848	0.369095	0.279274	-0.20962	5107.54
6.083	2.83794	-0.69666	-5.28457	0.447639	0.298836	-0.20612	5105.25
6.0831	2.88322	-0.64918	-5.33067	0.529999	0.36644	-0.19527	5102.82
6.0832	2.93462	-0.56802	-5.39307	0.617783	0.47718	-0.1776	5100.26
6.0833	2.99123	-0.45031	-5.46561	0.714027	0.622871	-0.15462	5097.57
6.0834	3.05228	-0.29564	-5.54015	0.822502	0.793045	-0.12882	5094.75
6.0835	3.11676	-0.10689	-5.60767	0.946655	0.976181	-0.10339	5091.82
6.0836	3.18334	0.109337	-5.65958	1.08865	1.1609	-0.08166	5088.79
6.0837	3.25024	0.342827	-5.68914	1.24843	1.33701	-0.06654	5085.64
6.0838	3.3153	0.580688	-5.69255	1.42332	1.49619	-0.05988	5082.4
6.0839	3.37589	0.808807	-5.66959	1.60799	1.63257	-0.06234	5079.05
6.084	3.42897	1.01368	-5.62347	1.79495	1.74277	-0.07343	5075.62
6.0841	3.47105	1.1842	-5.56016	1.97536	1.82599	-0.09189	5072.1
6.0842	3.49825	1.3131	-5.48717	2.13996	1.88368	-0.11613	5068.49
6.0843	3.50657	1.39756	-5.41223	2.27995	1.91927	-0.14459	5064.8
6.0844	3.49223	1.4393	-5.34201	2.38772	1.93761	-0.17592	5061.03
6.0845	3.45238	1.4438	-5.28104	2.45736	1.9444	-0.20902	5057.2
6.0846	3.38579	1.41932	-5.23115	2.48503	1.94553	-0.24277	5053.3
6.0847	3.29343	1.37548	-5.19132	2.46935	1.9464	-0.2757	5049.35
6.0848	3.17895	1.32206	-5.15825	2.41159	1.95152	-0.30569	5045.34
6.0849	3.04834	1.26779	-5.12717	2.31594	1.96424	-0.32968	5041.29
6.085	2.90939	1.2195	-5.09303	2.18925	1.98694	-0.34383	5037.21
6.0851	2.77055	1.18153	-5.05157	2.04052	2.02097	-0.34388	5033.08
6.0852	2.63969	1.15544	-5.00014	1.88006	2.06663	-0.32581	5028.93
6.0853	2.52305	1.14007	-4.93812	1.71828	2.12272	-0.28671	5024.76
6.0854	2.42454	1.13205	-4.86708	1.56457	2.18635	-0.22542	5020.57
6.0855	2.34575	1.12672	-4.79056	1.42633	2.2527	-0.14295	5016.37
6.0856	2.28648	1.1193	-4.71374	1.30807	2.31528	-0.04243	5012.17
6.0857	2.24549	1.10587	-4.64302	1.21099	2.36658	0.071243	5007.97
6.0858	2.22119	1.08411	-4.58552	1.13287	2.39908	0.192078	5003.78
6.0859	2.21213	1.05337	-4.54822	1.06856	2.40646	0.313713	4999.61
6.086	2.21716	1.01432	-4.53693	1.01077	2.38481	0.430229	4995.47
6.0861	2.23531	0.968346	-4.55507	0.951218	2.33354	0.53685	4991.35
6.0862	2.26563	0.916962	-4.60263	0.881828	2.2557	0.630211	4987.27
6.0863	2.30691	0.861542	-4.67577	0.796005	2.15765	0.708351	4983.23
6.0864	2.35745	0.803299	-4.7672	0.689644	2.04803	0.77018	4979.23
6.0865	2.41499	0.743385	-4.86723	0.561584	1.93604	0.814949	4975.28
6.0866	2.47672	0.682961	-4.96526	0.413559	1.8297	0.841705	4971.39
6.0867	2.53962	0.62323	-5.05109	0.249489	1.73444	0.849106	4967.55
6.0868	2.60082	0.565376	-5.11616	0.074478	1.65244	0.835663	4963.78
6.0869	2.65796	0.510406	-5.1542	-0.10621	1.58295	0.800308	4960.08
6.087	2.70939	0.458992	-5.16163	-0.28796	1.52326	0.74308	4956.46
6.0871	2.7542	0.411148	-5.1376	-0.46708	1.47007	0.665695	4952.92
6.0872	2.79214	0.366241	-5.08376	-0.64059	1.42066	0.571808	4949.47
6.0873	2.8234	0.323006	-5.00378	-0.80555	1.37375	0.466705	4946.12
6.0874	2.84843	0.279961	-4.90305	-0.95827	1.32948	0.356613	4942.86
6.0875	2.86771	0.235901	-4.78804	-1.094	1.28889	0.247787	4939.7
6.0876	2.88168	0.190361	-4.66593	-1.20712	1.25288	0.145645	4936.64
6.0877	2.89061	0.143951	-4.54395	-1.29188	1.22131	0.054283	4933.68
6.0878	2.89456	0.098396	-4.42879	-1.34364	1.19251	-0.02371	4930.84
6.0879	2.89356	0.05613	-4.32601	-1.35983	1.16341	-0.08723	4928.1
6.088	2.88758	0.019653	-4.23975	-1.34061	1.13003	-0.13647	4925.49
6.0881	2.87658	-0.00918	-4.17262	-1.28875	1.08854	-0.17249	4922.99
6.0882	2.86053	-0.02953	-4.1259	-1.20899	1.03625	-0.19687	4920.63
6.0883	2.83936	-0.04156	-4.09997	-1.10715	0.972603	-0.21114	4918.39
6.0884	2.81304	-0.0462	-4.09472	-0.9892	0.899742	-0.21653	4916.28
6.0885	2.78168	-0.04442	-4.11005	-0.86057	0.822586	-0.21389	4914.31
6.0886	2.74568	-0.03699	-4.146	-0.72579	0.748283	-0.20391	4912.48
6.0887	2.7062	-0.02416	-4.20261	-0.58852	0.68512	-0.18749	4910.78
6.0888	2.66531	-0.0059	-4.27927	-0.45171	0.64135	-0.16618	4909.23
6.0889	2.62595	0.017937	-4.37396	-0.31791	0.623901	-0.14251	4907.82
6.089	2.59154	0.047218	-4.48254	-0.18951	0.637512	-0.11989	4906.55
6.0891	2.56522	0.081284	-4.59843	-0.06899	0.684082	-0.10243	4905.44
6.0892	2.54935	0.118698	-4.71297	0.040878	0.762566	-0.09444	4904.47
6.0893	2.54497	0.157104	-4.8164	0.136932	0.869141	-0.09994	4903.66
6.0894	2.55163	0.193283	-4.89912	0.215714	0.99778	-0.12191	4903
6.0895	2.56741	0.223564	-4.95322	0.27401	1.14111	-0.16188	4902.5
6.0896	2.58921	0.244545	-4.97379	0.309631	1.29117	-0.21948	4902.15
6.0897	2.61324	0.253746	-4.95968	0.322441	1.44019	-0.29229	4901.95
6.0898	2.63554	0.250237	-4.91355	0.315155	1.58101	-0.37615	4901.9
6.0899	2.65248	0.234749	-4.84142	0.293579	1.70732	-0.46567	4902
6.09	2.66105	0.209496	-4.75153	0.265938	1.81396	-0.55503	4902.25
6.0901	2.65904	0.177643	-4.65334	0.241425	1.89709	-0.63875	4902.66
6.0902	2.64509	0.142715	-4.55621	0.22831	1.95448	-0.71223	4903.21
6.0903	2.61852	0.108078	-4.46851	0.232147	1.98538	-0.77213	4903.91
6.0904	2.57919	0.076416	-4.39678	0.254532	1.99036	-0.81645	4904.76
6.0905	2.52731	0.049393	-4.34519	0.292625	1.97089	-0.84437	4905.76
6.0906	2.46342	0.027473	-4.31516	0.339516	1.92897	-0.85602	4906.9
6.0907	2.38848	0.010071	-4.30525	0.385307	1.86708	-0.85232	4908.19
6.0908	2.30415	-0.00401	-4.31128	0.418808	1.78836	-0.83492	4909.61
6.0909	2.21294	-0.01599	-4.32681	0.429558	1.69691	-0.80637	4911.17
6.091	2.11834	-0.02683	-4.3438	0.409698	1.59786	-0.7702	4912.86
6.0911	2.02468	-0.03713	-4.35351	0.355415	1.49719	-0.73084	4914.67
6.0912	1.93681	-0.04741	-4.34752	0.267647	1.40138	-0.69321	4916.61
6.0913	1.85961	-0.0584	-4.3187	0.151871	1.31691	-0.66213	4918.68
6.0914	1.79743	-0.07129	-4.26205	0.01712	1.24984	-0.64138	4920.87
6.0915	1.75368	-0.08778	-4.17538	-0.12548	1.20526	-0.63311	4923.18
6.0916	1.73055	-0.11012	-4.05965	-0.26436	1.18675	-0.63737	4925.61
6.0917	1.72896	-0.14088	-3.91918	-0.38885	1.19569	-0.65218	4928.15
6.0918	1.74866	-0.18243	-3.7614	-0.49008	1.23068	-0.67396	4930.81
6.0919	1.78834	-0.23621	-3.59613	-0.56155	1.28732	-0.69786	4933.58
6.092	1.8456	-0.30199	-3.43459	-0.59917	1.35835	-0.7183	4936.45
6.0921	1.91705	-0.37749	-3.28801	-0.60137	1.43447	-0.72917	4939.42
6.0922	1.99824	-0.45842	-3.16631	-0.56912	1.50561	-0.72414	4942.49
6.0923	2.0839	-0.53922	-3.07706	-0.50585	1.56232	-0.69698	4945.64
6.0924	2.1683	-0.61395	-3.02482	-0.41715	1.59718	-0.64209	4948.89
6.0925	2.24587	-0.67732	-3.01075	-0.31008	1.60574	-0.55511	4952.21
6.0926	2.31211	-0.72548	-3.03272	-0.19225	1.58693	-0.43359	4955.61
6.0927	2.36436	-0.75642	-3.08581	-0.07069	1.5432	-0.27753	4959.08
6.0928	2.40247	-0.76997	-3.16309	0.048966	1.48008	-0.08968	4962.61
6.0929	2.42909	-0.76769	-3.25664	0.162987	1.40559	0.124626	4966.2
6.093	2.44942	-0.7526	-3.3581	0.269104	1.32925	0.357651	4969.84
6.0931	2.4706	-0.72871	-3.45914	0.365585	1.261	0.599747	4973.53
6.0932	2.50067	-0.70032	-3.55147	0.450119	1.21003	0.839874	4977.25
6.0933	2.54733	-0.67138	-3.62708	0.519188	1.18366	1.06627	4981.01
6.0934	2.61691	-0.64487	-3.6785	0.568092	1.18635	1.26732	4984.79
6.0935	2.71353	-0.62248	-3.69936	0.591782	1.21876	1.4325	4988.6
6.0936	2.83865	-0.60455	-3.68483	0.586044	1.27694	1.55347	4992.42
6.0937	2.99096	-0.59016	-3.63206	0.548729	1.35146	1.62504	4996.27
6.0938	3.1666	-0.57724	-3.54044	0.480591	1.42704	1.64594	5000.13
6.0939	3.35965	-0.56265	-3.41171	0.385506	1.48366	1.61927	5003.99
6.094	3.56293	-0.5424	-3.25028	0.270149	1.49933	1.55245	5007.85
6.0941	3.76874	-0.51196	-3.06309	0.143341	1.45444	1.45657	5011.71
6.0942	3.96949	-0.46684	-2.85938	0.01516	1.33642	1.34525	5015.56
6.0943	4.15823	-0.40337	-2.65017	-0.10403	1.14343	1.23307	5019.38
6.0944	4.32891	-0.31963	-2.44735	-0.20448	0.885849	1.13396	5023.19
6.0945	4.47663	-0.21597	-2.2626	-0.2779	0.585251	1.05968	5026.96
6.0946	4.59781	-0.09534	-2.10619	-0.31819	0.271103	1.01865	5030.7
6.0947	4.69041	0.036797	-1.98595	-0.32205	-0.02395	1.01522	5034.41
6.0948	4.75417	0.173119	-1.9064	-0.28933	-0.26916	1.04945	5038.07
6.0949	4.7907	0.30526	-1.86865	-0.22303	-0.44013	1.11705	5041.69
6.095	4.80341	0.425003	-1.87061	-0.12894	-0.52178	1.20979	5045.25
6.0951	4.7971	0.525368	-1.90778	-0.01494	-0.50977	1.31629	5048.77
6.0952	4.77736	0.601486	-1.97414	0.109894	-0.40994	1.42344	5052.22
6.0953	4.74957	0.651024	-2.06306	0.236023	-0.23655	1.51799	5055.61
6.0954	4.71786	0.674194	-2.16821	0.354202	-0.00964	1.58831	5058.92
6.0955	4.68434	0.673447	-2.28416	0.456085	0.247849	1.62578	5062.15
6.0956	4.64891	0.65287	-2.40695	0.534714	0.51268	1.62581	5065.3
6.0957	4.6096	0.617508	-2.53426	0.584953	0.763229	1.5882	5068.35
6.0958	4.5635	0.572617	-2.665	0.603676	0.981003	1.51712	5071.31
6.0959	4.50793	0.52317	-2.79872	0.589752	1.15169	1.42044	5074.17
6.096	4.44124	0.473396	-2.93452	0.543869	1.26609	1.30865	5076.93
6.0961	4.36331	0.426575	-3.07032	0.468399	1.32072	1.19342	5079.6
6.0962	4.27546	0.384834	-3.2024	0.367348	1.3181	1.08606	5082.15
6.0963	4.18005	0.349144	-3.32575	0.246323	1.2665	0.996155	5084.6
6.0964	4.08	0.319336	-3.43468	0.112335	1.17889	0.93058	5086.94
6.0965	3.97816	0.294258	-3.52374	-0.02663	1.07129	0.892998	5089.16
6.0966	3.87682	0.272026	-3.58861	-0.16227	0.96067	0.883797	5091.27
6.0967	3.77751	0.250397	-3.62685	-0.28686	0.862816	0.900436	5093.25
6.0968	3.68089	0.227188	-3.63849	-0.39439	0.79052	0.938286	5095.1
6.0969	3.58685	0.200691	-3.62628	-0.48165	0.752296	0.991714	5096.83
6.097	3.49472	0.170029	-3.59552	-0.549	0.751892	1.05527	5098.43
6.0971	3.4034	0.135429	-3.5535	-0.60052	0.788513	1.1247	5099.9
6.0972	3.31142	0.098328	-3.50848	-0.64348	0.857559	1.1974	5101.23
6.0973	3.21711	0.061302	-3.46854	-0.68723	0.951721	1.27229	5102.44
6.0974	3.11878	0.02784	-3.44024	-0.74159	1.06216	1.34931	5103.52
6.0975	3.01499	0.001801	-3.42747	-0.81509	1.17957	1.42863	5104.46
6.0976	2.90496	-0.01318	-3.43072	-0.91355	1.29502	1.50998	5105.26
6.0977	2.78894	-0.01434	-3.44672	-1.03899	1.40029	1.59238	5105.93
6.0978	2.66845	-0.000214	-3.46886	-1.18932	1.48808	1.67409	5106.46
6.0979	2.54626	0.029106	-3.48824	-1.35866	1.55206	1.75282	5106.85
6.098	2.4262	0.072044	-3.49533	-1.53842	1.58686	1.826	5107.1
6.0981	2.31282	0.125771	-3.48184	-1.71874	1.58825	1.89101	5107.21
6.0982	2.21075	0.186646	-3.44215	-1.89002	1.55321	1.94543	5107.17
6.0983	2.12419	0.250839	-3.37411	-2.04435	1.48011	1.98738	5107
6.0984	2.05636	0.314865	-3.27929	-2.17655	1.36888	2.01561	5106.68
6.0985	2.00942	0.375923	-3.16248	-2.28465	1.22122	2.02959	5106.22
6.0986	1.98448	0.431953	-3.03098	-2.36974	1.04082	2.02944	5105.63
6.0987	1.98185	0.481354	-2.89364	-2.43526	0.833473	2.0159	5104.89
6.0988	2.00125	0.522514	-2.7599	-2.48591	0.60685	1.99017	5104.02
6.0989	2.04211	0.553329	-2.63898	-2.52654	0.370064	1.95394	5103.01
6.099	2.10368	0.5709	-2.53913	-2.56123	0.132904	1.90932	5101.86
6.0991	2.18512	0.571594	-2.46722	-2.59266	-0.09505	1.85876	5100.59
6.0992	2.28524	0.551788	-2.42829	-2.62179	-0.30527	1.80507	5099.18
6.0993	2.40218	0.50898	-2.4253	-2.64783	-0.49093	1.75142	5097.66
6.0994	2.53299	0.443169	-2.45895	-2.66847	-0.64748	1.70126	5096.01
6.0995	2.67357	0.357841	-2.52774	-2.68016	-0.77278	1.65836	5094.25
6.0996	2.81881	0.260246	-2.62814	-2.67844	-0.86703	1.62662	5092.38
6.0997	2.96303	0.16069	-2.75491	-2.65838	-0.93244	1.60989	5090.39
6.0998	3.10046	0.0709	-2.90157	-2.61502	-0.9726	1.61152	5088.3
6.0999	3.22576	0.001785	-3.06084	-2.54393	-0.99164	1.63367	5086.1
6.1	3.3344	-0.03907	-3.22514	-2.44168	-0.99323	1.67667	5083.79
6.1001	3.42291	-0.04955	-3.38716	-2.30631	-0.97974	1.73852	5081.37
6.1002	3.48898	-0.03437	-3.54027	-2.13758	-0.95188	1.81482	5078.85
6.1003	3.53158	-0.0053	-3.67885	-1.93706	-0.90867	1.89922	5076.23
6.1004	3.55082	0.019623	-3.79852	-1.70798	-0.84811	1.9842	5073.52
6.1005	3.54783	0.017891	-3.89622	-1.45482	-0.76792	2.06223	5070.72
6.1006	3.52446	-0.03506	-3.97032	-1.18288	-0.66636	2.12682	5067.84
6.1007	3.48296	-0.16313	-4.02074	-0.89766	-0.54306	2.17329	5064.87
6.1008	3.42566	-0.3868	-4.04917	-0.60459	-0.39966	2.19916	5061.83
6.1009	3.35493	-0.7208	-4.05909	-0.3089	-0.2403	2.20415	5058.71
6.101	3.27324	-1.17216	-4.05554	-0.01595	-0.07158	2.18996	5055.53
6.1011	3.18325	-1.73912	-4.04461	0.268158	0.098038	2.15981	5052.28
6.1012	3.08791	-2.41082	-4.03254	0.536171	0.259247	2.11772	5048.98
6.1013	2.99033	-3.16817	-4.02484	0.779411	0.403198	2.06762	5045.63
6.1014	2.89357	-3.98562	-4.02546	0.988098	0.522591	2.01253	5042.22
6.1015	2.80051	-4.83375	-4.03632	1.15206	0.612526	1.95389	5038.78
6.1016	2.7138	-5.68208	-4.05725	1.26182	0.671112	1.8913	5035.3
6.1017	2.63597	-6.50171	-4.0863	1.30981	0.699707	1.82276	5031.79
6.1018	2.56956	-7.2674	-4.12013	1.29155	0.702721	1.74532	5028.25
6.1019	2.5172	-7.95897	-4.15444	1.20662	0.686874	1.65619	5024.7
6.102	2.48161	-8.56202	-4.18432	1.05915	0.660034	1.55396	5021.14
6.1021	2.46541	-9.06791	-4.20446	0.857674	0.629784	1.43947	5017.56
6.1022	2.4707	-9.47334	-4.20959	0.614243	0.602112	1.31626	5013.98
6.1023	2.49846	-9.77961	-4.195	0.34288	0.580551	1.19035	5010.41
6.1024	2.54799	-9.99184	-4.15728	0.057877	0.565826	1.06949	5006.83
6.1025	2.61662	-10.1182	-4.09521	-0.22782	0.556068	0.961975	5003.27
6.1026	2.69991	-10.169	-4.01029	-0.50367	0.547424	0.875534	4999.71
6.1027	2.79229	-10.1562	-3.90685	-0.76206	0.534996	0.816193	4996.18
6.1028	2.88779	-10.0922	-3.79148	-0.99843	0.513962	0.787422	4992.68
6.1029	2.98077	-9.98907	-3.67209	-1.21111	0.480705	0.789803	4989.21
6.103	3.06649	-9.85776	-3.55653	-1.40115	0.433624	0.821213	4985.77
6.1031	3.14149	-9.70776	-3.45159	-1.57187	0.373474	0.877602	4982.37
6.1032	3.20368	-9.54678	-3.36227	-1.72831	0.303284	0.954155	4979.02
6.1033	3.25218	-9.38068	-3.29171	-1.87636	0.227661	1.04642	4975.71
6.1034	3.28701	-9.21366	-3.24141	-2.02181	0.151855	1.15125	4972.45
6.1035	3.30861	-9.04855	-3.21175	-2.16933	0.080635	1.26714	4969.25
6.1036	3.31755	-8.88715	-3.20242	-2.32167	0.017273	1.39405	4966.1
6.1037	3.31459	-8.73077	-3.21261	-2.47924	-0.0371	1.53281	4963.02
6.1038	3.30107	-8.58057	-3.24092	-2.64007	-0.0838	1.68417	4960.01
6.1039	3.2794	-8.43777	-3.28513	-2.80015	-0.12647	1.8478	4957.07
6.104	3.25346	-8.3036	-3.34212	-2.95407	-0.17054	2.02136	4954.22
6.1041	3.22851	-8.179	-3.40818	-3.09587	-0.22242	2.20003	4951.45
6.1042	3.21046	-8.06435	-3.47961	-3.2199	-0.28851	2.37654	4948.77
6.1043	3.2048	-7.95933	-3.55332	-3.32169	-0.37424	2.54176	4946.19
6.1044	3.21548	-7.86301	-3.6272	-3.39864	-0.48316	2.68565	4943.7
6.1045	3.24394	-7.77407	-3.69992	-3.45063	-0.61641	2.79828	4941.31
6.1046	3.28865	-7.69104	-3.7704	-3.4802	-0.77219	2.87103	4939.01
6.1047	3.34508	-7.61255	-3.83697	-3.49216	-0.94563	2.89745	4936.82
6.1048	3.40595	-7.53729	-3.89682	-3.49277	-1.12885	2.87395	4934.73
6.1049	3.46194	-7.46368	-3.94601	-3.48859	-1.31136	2.80023	4932.75
6.105	3.50256	-7.3894	-3.98	-3.48521	-1.48106	2.67934	4930.88
6.1051	3.51741	-7.31101	-3.99471	-3.48608	-1.62542	2.51759	4929.12
6.1052	3.49752	-7.22399	-3.98771	-3.49191	-1.73289	2.32395	4927.47
6.1053	3.43681	-7.1231	-3.95898	-3.5005	-1.79404	2.10915	4925.95
6.1054	3.3334	-7.00316	-3.91113	-3.50732	-1.80226	1.88445	4924.55
6.1055	3.19049	-6.86008	-3.84892	-3.50664	-1.75408	1.66029	4923.27
6.1056	3.0164	-6.69184	-3.77838	-3.49285	-1.6492	1.44509	4922.12
6.1057	2.82381	-6.4994	-3.70583	-3.46181	-1.49052	1.24422	4921.09
6.1058	2.6282	-6.28691	-3.63691	-3.41182	-1.28396	1.05952	4920.18
6.1059	2.44575	-6.06148	-3.57607	-3.34422	-1.03808	0.889282	4919.4
6.106	2.29114	-5.83211	-3.52616	-3.26328	-0.76353	0.728851	4918.75
6.1061	2.17554	-5.6083	-3.48834	-3.17536	-0.47231	0.571854	4918.22
6.1062	2.10516	-5.39861	-3.46194	-3.08759	-0.17682	0.411758	4917.82
6.1063	2.08042	-5.2096	-3.44455	-3.00646	0.110916	0.243462	4917.55
6.1064	2.09608	-5.04536	-3.43232	-2.93681	0.38002	0.064568	4917.42
6.1065	2.14201	-4.90746	-3.4205	-2.88129	0.621399	-0.12387	4917.42
6.1066	2.20488	-4.79526	-3.40424	-2.84038	0.828148	-0.31725	4917.55
6.1067	2.27029	-4.70644	-3.37955	-2.81268	0.995766	-0.50787	4917.81
6.1068	2.32498	-4.63766	-3.34406	-2.79533	1.12221	-0.68602	4918.2
6.1069	2.35886	-4.58517	-3.29754	-2.78448	1.20763	-0.84152	4918.72
6.107	2.36613	-4.54537	-3.24175	-2.77562	1.25391	-0.96539	4919.36
6.1071	2.34576	-4.51517	-3.17981	-2.76389	1.26421	-1.05132	4920.12
6.1072	2.30102	-4.49194	-3.11516	-2.74437	1.24228	-1.09662	4921.01
6.1073	2.2384	-4.47317	-3.05048	-2.71236	1.19209	-1.10239	4922.02
6.1074	2.16624	-4.45596	-2.98694	-2.66386	1.11745	-1.07288	4923.15
6.1075	2.09325	-4.43684	-2.92399	-2.59622	1.02191	-1.01453	4924.4
6.1076	2.02731	-4.41174	-2.85973	-2.50873	0.908745	-0.93493	4925.76
6.1077	1.9745	-4.3765	-2.79165	-2.40299	0.780846	-0.84199	4927.24
6.1078	1.93879	-4.32769	-2.71747	-2.28273	0.640633	-0.74321	4928.83
6.1079	1.92181	-4.26332	-2.63578	-2.15285	0.489784	-0.64512	4930.54
6.108	1.92309	-4.18345	-2.54647	-2.01826	0.329155	-0.55295	4932.35
6.1081	1.94035	-4.09018	-2.45067	-1.88273	0.158958	-0.47054	4934.26
6.1082	1.96983	-3.98716	-2.35056	-1.74844	-0.02073	-0.40054	4936.28
6.1083	2.00665	-3.87872	-2.24895	-1.6162	-0.20939	-0.34464	4938.39
6.1084	2.04523	-3.76899	-2.1489	-1.48632	-0.40547	-0.3036	4940.6
6.1085	2.07979	-3.66113	-2.05344	-1.35959	-0.60625	-0.27705	4942.91
6.1086	2.10491	-3.55693	-1.96547	-1.23798	-0.80782	-0.26301	4945.31
6.1087	2.11613	-3.45666	-1.88769	-1.12506	-1.00549	-0.25752	4947.8
6.1088	2.11042	-3.35929	-1.82262	-1.0257	-1.19434	-0.25434	4950.37
6.1089	2.08648	-3.26293	-1.7722	-0.94532	-1.36974	-0.24522	4953.02
6.109	2.04467	-3.1653	-1.73737	-0.88889	-1.5278	-0.2206	4955.75
6.1091	1.98685	-3.06428	-1.71752	-0.85992	-1.66563	-0.17086	4958.54
6.1092	1.91598	-2.95834	-1.71036	-0.85983	-1.78154	-0.08794	4961.39
6.1093	1.83592	-2.84689	-1.7122	-0.8876	-1.87502	0.033325	4964.31
6.1094	1.75137	-2.73052	-1.71869	-0.93982	-1.94658	0.19426	4967.28
6.1095	1.66769	-2.61117	-1.72565	-1.01083	-1.99747	0.392235	4970.29
6.1096	1.59086	-2.49208	-1.72998	-1.09322	-2.02911	0.621101	4973.35
6.1097	1.52688	-2.37786	-1.73019	-1.1786	-2.04269	0.872086	4976.46
6.1098	1.48122	-2.27428	-1.72677	-1.25877	-2.03906	1.13494	4979.6
6.1099	1.45808	-2.18787	-1.7221	-1.32705	-2.01892	1.39896	4982.78
6.11	1.45981	-2.12505	-1.72015	-1.37948	-1.98358	1.65375	4985.99
6.1101	1.48655	-2.09128	-1.72585	-1.41543	-1.93587	1.88956	4989.22
6.1102	1.53615	-2.09013	-1.74434	-1.43761	-1.88107	2.09751	4992.48
6.1103	1.60435	-2.12268	-1.78009	-1.45139	-1.82724	2.26975	4995.75
6.1104	1.68524	-2.18705	-1.83595	-1.46362	-1.78468	2.40002	4999.04
6.1105	1.7718	-2.27818	-1.91234	-1.48135	-1.76444	2.48434	5002.34
6.1106	1.85685	-2.38779	-2.00669	-1.51046	-1.77625	2.52176	5005.64
6.1107	1.93388	-2.50478	-2.11335	-1.55431	-1.82613	2.51488	5008.95
6.1108	1.99794	-2.61604	-2.2241	-1.61297	-1.91476	2.46989	5012.25
6.1109	2.04608	-2.70792	-2.32917	-1.68309	-2.03668	2.39617	5015.54
6.111	2.07762	-2.76803	-2.41846	-1.75841	-2.18092	2.30541	5018.83
6.1111	2.09393	-2.78684	-2.48286	-1.83087	-2.33256	2.21038	5022.09
6.1112	2.09804	-2.75919	-2.51527	-1.89227	-2.47517	2.12341	5025.32
6.1113	2.09409	-2.68487	-2.51157	-1.93587	-2.59337	2.05505	5028.52
6.1114	2.08672	-2.56863	-2.47094	-1.95782	-2.67513	2.01283	5031.69
6.1115	2.0807	-2.41935	-2.39574	-1.95794	-2.71337	2.00055	5034.81
6.1116	2.08057	-2.24868	-2.291	-1.93954	-2.70653	2.01791	5037.88
6.1117	2.09055	-2.06935	-2.16339	-1.90862	-2.65829	2.06079	5040.91
6.1118	2.11422	-1.89342	-2.02033	-1.87241	-2.57642	2.12196	5043.88
6.1119	2.15408	-1.73073	-1.86897	-1.83801	-2.47105	2.19212	5046.79
6.112	2.21117	-1.58791	-1.71554	-1.81135	-2.35271	2.26102	5049.65
6.1121	2.28486	-1.46796	-1.56511	-1.79665	-2.23071	2.31832	5052.44
6.1122	2.37303	-1.37064	-1.42179	-1.79654	-2.11234	2.35448	5055.16
6.1123	2.47253	-1.29331	-1.28906	-1.81236	-2.00258	2.36146	5057.81
6.1124	2.57958	-1.23194	-1.17014	-1.84434	-1.90447	2.33331	5060.38
6.1125	2.69012	-1.18216	-1.06816	-1.89163	-1.81949	2.26669	5062.88
6.1126	2.8002	-1.14	-0.986	-1.95197	-1.74788	2.16109	5065.3
6.1127	2.9061	-1.10244	-0.92598	-2.02136	-1.689	2.01876	5067.63
6.1128	3.00449	-1.06765	-0.88944	-2.09406	-1.64138	1.84435	5069.88
6.1129	3.09238	-1.03518	-0.87633	-2.16312	-1.60277	1.64449	5072.04
6.113	3.16721	-1.00594	-0.88498	-2.22148	-1.57	1.42716	5074.11
6.1131	3.22697	-0.98192	-0.91215	-2.26324	-1.539	1.20121	5076.09
6.1132	3.27058	-0.96564	-0.95328	-2.28486	-1.505	0.975723	5077.98
6.1133	3.29811	-0.95924	-1.00294	-2.28568	-1.46295	0.759567	5079.76
6.1134	3.311	-0.96383	-1.05527	-2.26789	-1.40817	0.560852	5081.44
6.1135	3.31209	-0.97887	-1.10444	-2.23582	-1.33716	0.386322	5083.02
6.1136	3.3054	-1.0022	-1.14504	-2.19495	-1.24834	0.240936	5084.48
6.1137	3.29576	-1.03026	-1.17264	-2.15089	-1.1426	0.127518	5085.83
6.1138	3.28814	-1.05862	-1.1843	-2.1086	-1.02344	0.046722	5087.06
6.1139	3.2869	-1.08258	-1.17901	-2.07192	-0.89665	-0.00291	5088.17
6.114	3.29494	-1.09779	-1.15778	-2.04311	-0.76948	-0.02474	5089.16
6.1141	3.31303	-1.10098	-1.12331	-2.0228	-0.64958	-0.02365	5090.04
6.1142	3.33959	-1.09043	-1.07919	-2.01009	-0.54408	-0.0055	5090.8
6.1143	3.37085	-1.06631	-1.02881	-2.00289	-0.45892	0.023552	5091.44
6.1144	3.40153	-1.03057	-0.97456	-1.99858	-0.39864	0.057625	5091.96
6.1145	3.42569	-0.98674	-0.91746	-1.9946	-0.36618	0.091499	5092.36
6.1146	3.43771	-0.93941	-0.85748	-1.98906	-0.36282	0.120674	5092.64
6.1147	3.43317	-0.89373	-0.79427	-1.98119	-0.38787	0.141441	5092.81
6.1148	3.40969	-0.85487	-0.72796	-1.97148	-0.43854	0.150841	5092.86
6.1149	3.36743	-0.82745	-0.65955	-1.9617	-0.51002	0.146889	5092.78
6.115	3.3091	-0.815	-0.59082	-1.95461	-0.59586	0.12867	5092.59
6.1151	3.23949	-0.81949	-0.5239	-1.95364	-0.68855	0.096321	5092.29
6.1152	3.1647	-0.84097	-0.46077	-1.96232	-0.78027	0.050713	5091.87
6.1153	3.09113	-0.87731	-0.40299	-1.98372	-0.86371	-0.00684	5091.33
6.1154	3.02435	-0.92442	-0.35168	-2.01994	-0.9327	-0.07489	5090.68
6.1155	2.96824	-0.97671	-0.30753	-2.07156	-0.98288	-0.15191	5089.92
6.1156	2.92437	-1.02793	-0.27104	-2.13731	-1.0122	-0.23605	5089.04
6.1157	2.89185	-1.07216	-0.24248	-2.21382	-1.02121	-0.32476	5088.04
6.1158	2.86774	-1.10455	-0.22176	-2.29574	-1.01308	-0.41442	5086.93
6.1159	2.84778	-1.12209	-0.20833	-2.37605	-0.9933	-0.50028	5085.71
6.116	2.82744	-1.12376	-0.20096	-2.44642	-0.96903	-0.57674	5084.37
6.1161	2.80296	-1.11031	-0.19785	-2.49774	-0.94824	-0.63803	5082.92
6.1162	2.77216	-1.08364	-0.19681	-2.52077	-0.9386	-0.67877	5081.36
6.1163	2.73496	-1.04594	-0.19545	-2.50695	-0.94659	-0.69449	5079.7
6.1164	2.69326	-0.99905	-0.19122	-2.44941	-0.97666	-0.68193	5077.94
6.1165	2.65041	-0.94424	-0.18137	-2.34397	-1.0308	-0.63934	5076.09
6.1166	2.61045	-0.88249	-0.16295	-2.18975	-1.10818	-0.56673	5074.15
6.1167	2.57726	-0.81493	-0.13316	-1.98918	-1.20512	-0.46613	5072.12
6.1168	2.55397	-0.74336	-0.08974	-1.74756	-1.31518	-0.34158	5070
6.1169	2.54264	-0.67046	-0.03144	-1.4722	-1.42958	-0.1988	5067.8
6.117	2.54418	-0.59967	0.041756	-1.17171	-1.53798	-0.04443	5065.53
6.1171	2.55849	-0.53474	0.128464	-0.8553	-1.62952	0.114685	5063.18
6.1172	2.58467	-0.47907	0.226028	-0.53232	-1.69421	0.272263	5060.75
6.1173	2.62131	-0.435	0.33065	-0.21208	-1.72411	0.42292	5058.26
6.1174	2.66652	-0.40323	0.437798	0.096283	-1.71446	0.562363	5055.7
6.1175	2.71808	-0.3826	0.542526	0.383888	-1.66417	0.687286	5053.08
6.1176	2.77348	-0.37018	0.639931	0.642326	-1.57585	0.795158	5050.41
6.1177	2.83012	-0.36179	0.725594	0.864044	-1.45529	0.884041	5047.68
6.1178	2.88551	-0.35277	0.795967	1.04292	-1.31048	0.952431	5044.91
6.1179	2.93748	-0.33878	0.848717	1.17503	-1.15041	0.999382	5042.09
6.118	2.98425	-0.31659	0.882881	1.25928	-0.98393	1.0248	5039.24
6.1181	3.02425	-0.28438	0.898796	1.29768	-0.81892	1.0298	5036.35
6.1182	3.05599	-0.24179	0.897903	1.2951	-0.66164	1.01691	5033.42
6.1183	3.07803	-0.18955	0.882439	1.25854	-0.51651	0.989853	5030.46
6.1184	3.08923	-0.12888	0.855095	1.19636	-0.38609	0.953133	5027.48
6.1185	3.08909	-0.06087	0.818825	1.11755	-0.27119	0.911362	5024.48
6.1186	3.0782	0.014015	0.776741	1.03124	-0.17132	0.868599	5021.46
6.1187	3.05856	0.096046	0.732086	0.946312	-0.08519	0.827789	5018.42
6.1188	3.0336	0.185936	0.68821	0.870804	-0.01148	0.790337	5015.38
6.1189	3.00789	0.284225	0.648346	0.81131	0.050682	0.756073	5012.33
6.119	2.98645	0.390709	0.615349	0.772331	0.101364	0.723457	5009.28
6.1191	2.97395	0.503998	0.591339	0.755806	0.139641	0.690094	5006.23
6.1192	2.97398	0.621346	0.577332	0.76088	0.163757	0.653328	5003.18
6.1193	2.98867	0.738853	0.573105	0.783989	0.171494	0.610825	5000.14
6.1194	3.0185	0.851799	0.577164	0.819176	0.160782	0.560936	4997.12
6.1195	3.06236	0.954964	0.587013	0.858727	0.13031	0.502914	4994.11
6.1196	3.11766	1.04298	0.599548	0.894066	0.079865	0.436882	4991.13
6.1197	3.18057	1.11064	0.611504	0.916634	0.010376	0.363754	4988.18
6.1198	3.24638	1.15329	0.619804	0.918907	-0.07616	0.285027	4985.27
6.1199	3.30997	1.16754	0.621857	0.895309	-0.17692	0.202675	4982.4
6.12	3.36642	1.15189	0.615646	0.843063	-0.28845	0.119003	4979.58
6.1201	3.41129	1.10723	0.599724	0.762711	-0.4068	0.036682	4976.81
6.1202	3.44094	1.0369	0.573112	0.658203	-0.52766	-0.0413	4974.09
6.1203	3.45237	0.946396	0.53521	0.536377	-0.64648	-0.11168	4971.43
6.1204	3.44307	0.842773	0.485634	0.405846	-0.75858	-0.17113	4968.82
6.1205	3.41093	0.73381	0.424194	0.27562	-0.85938	-0.21656	4966.28
6.1206	3.35438	0.627266	0.35083	0.153625	-0.94453	-0.24565	4963.79
6.1207	3.27277	0.530273	0.265572	0.045555	-1.01028	-0.25732	4961.38
6.1208	3.16692	0.448982	0.168633	-0.04587	-1.05372	-0.25198	4959.04
6.1209	3.0395	0.388268	0.060486	-0.12092	-1.07327	-0.23171	4956.77
6.121	2.89532	0.351501	-0.05798	-0.18222	-1.06915	-0.1999	4954.59
6.1211	2.74116	0.340469	-0.18533	-0.23383	-1.04374	-0.16071	4952.48
6.1212	2.58513	0.355309	-0.31955	-0.28015	-1.00158	-0.11839	4950.45
6.1213	2.43571	0.394638	-0.45821	-0.32517	-0.94884	-0.07666	4948.51
6.1214	2.30057	0.455719	-0.59857	-0.37203	-0.89233	-0.0382	4946.66
6.1215	2.18558	0.534721	-0.73785	-0.42274	-0.83828	-0.00466	4944.89
6.1216	2.09413	0.627052	-0.87322	-0.47826	-0.7911	0.023247	4943.22
6.1217	2.02686	0.727646	-1.00183	-0.53863	-0.75247	0.045395	4941.64
6.1218	1.98184	0.831398	-1.12077	-0.6034	-0.72091	0.061897	4940.15
6.1219	1.95534	0.933464	-1.22726	-0.67205	-0.69193	0.072891	4938.78
6.122	1.94265	1.02964	-1.31892	-0.74435	-0.65885	0.078384	4937.5
6.1221	1.93917	1.1166	-1.39414	-0.82037	-0.61398	0.078232	4936.34
6.1222	1.94122	1.19215	-1.45233	-0.9003	-0.55001	0.072121	4935.29
6.1223	1.94633	1.25523	-1.49406	-0.98423	-0.46133	0.059448	4934.34
6.1224	1.95326	1.30587	-1.52081	-1.07187	-0.34509	0.0392	4933.51
6.1225	1.96159	1.34487	-1.53467	-1.16227	-0.20163	0.009987	4932.78
6.1226	1.97122	1.37341	-1.53782	-1.25356	-0.03458	-0.02975	4932.16
6.1227	1.98203	1.39256	-1.53217	-1.34257	0.149963	-0.08128	4931.65
6.1228	1.99335	1.4029	-1.5192	-1.4247	0.344513	-0.14513	4931.25
6.1229	2.0039	1.40424	-1.50016	-1.49419	0.541611	-0.22083	4930.95
6.123	2.0118	1.39562	-1.47673	-1.54471	0.734894	-0.30689	4930.76
6.1231	2.01488	1.37553	-1.4518	-1.57019	0.919678	-0.40115	4930.67
6.1232	2.01112	1.34235	-1.43013	-1.5658	1.09275	-0.50131	4930.71
6.1233	1.99911	1.29466	-1.41859	-1.52868	1.25172	-0.60542	4930.85
6.1234	1.97829	1.23154	-1.42545	-1.45856	1.39429	-0.71224	4931.11
6.1235	1.94911	1.15243	-1.45898	-1.35804	1.51785	-0.8215	4931.48
6.1236	1.91299	1.05723	-1.52573	-1.23249	1.61935	-0.93369	4931.96
6.1237	1.87212	0.946327	-1.6287	-1.08977	1.6958	-1.04986	4932.55
6.1238	1.82931	0.820862	-1.76614	-0.93958	1.74475	-1.17108	4933.24
6.1239	1.78773	0.683105	-1.93079	-0.79265	1.76488	-1.29796	4934.04
6.124	1.75057	0.536781	-2.11007	-0.65969	1.75635	-1.43022	4934.95
6.1241	1.72072	0.38707	-2.28725	-0.55041	1.7209	-1.5665	4935.95
6.1242	1.70023	0.240158	-2.44341	-0.4724	1.66193	-1.7043	4937.05
6.1243	1.68999	0.102539	-2.56007	-0.43029	1.58411	-1.84014	4938.25
6.1244	1.68953	-0.01971	-2.62181	-0.42516	1.4931	-1.96973	4939.55
6.1245	1.69722	-0.12155	-2.61852	-0.45425	1.395	-2.08813	4940.94
6.1246	1.71068	-0.19936	-2.54692	-0.51109	1.29584	-2.19001	4942.42
6.1247	1.72748	-0.25117	-2.41084	-0.58604	1.20107	-2.27023	4944
6.1248	1.74593	-0.27671	-2.22057	-0.66712	1.11526	-2.32445	4945.66
6.1249	1.76556	-0.27728	-1.99108	-0.74146	1.04179	-2.34975	4947.4
6.125	1.78732	-0.25539	-1.7398	-0.79684	0.982605	-2.34526	4949.23
6.1251	1.81313	-0.21449	-1.48405	-0.82346	0.937927	-2.31223	4951.14
6.1252	1.84513	-0.15858	-1.23889	-0.81509	0.906303	-2.25381	4953.13
6.1253	1.8847	-0.09197	-1.0156	-0.76985	0.884781	-2.17426	4955.2
6.1254	1.93183	-0.01923	-0.82111	-0.69017	0.869362	-2.07789	4957.34
6.1255	1.9847	0.054871	-0.65834	-0.58215	0.855507	-1.96798	4959.56
6.1256	2.03981	0.125267	-0.52706	-0.45455	0.838654	-1.84579	4961.84
6.1257	2.09258	0.186722	-0.42495	-0.31756	0.814606	-1.70994	4964.19
6.1258	2.13814	0.234039	-0.34856	-0.18144	0.779816	-1.55647	4966.59
6.1259	2.17233	0.262535	-0.29413	-0.05547	0.731476	-1.37958	4969.05
6.126	2.1927	0.268707	-0.25821	0.052658	0.667519	-1.17305	4971.56
6.1261	2.19904	0.250961	-0.23796	0.136993	0.586365	-0.93204	4974.11
6.1262	2.19373	0.21006	-0.23135	0.193047	0.486542	-0.65479	4976.7
6.1263	2.18148	0.149292	-0.23694	0.217621	0.366196	-0.34383	4979.33
6.1264	2.16879	0.074143	-0.25359	0.208939	0.222801	-0.00653	4981.99
6.1265	2.16305	-0.00835	-0.28001	0.167152	0.053185	0.345467	4984.68
6.1266	2.17143	-0.09028	-0.31452	0.094811	-0.14606	0.697372	4987.41
6.1267	2.19976	-0.16373	-0.35506	-0.00298	-0.37775	1.03307	4990.16
6.1268	2.2515	-0.2217	-0.39927	-0.1189	-0.64329	1.33691	4992.93
6.1269	2.32711	-0.25891	-0.44463	-0.24432	-0.94178	1.59542	4995.73
6.127	2.42394	-0.27253	-0.48853	-0.37044	-1.26963	1.79866	4998.54
6.1271	2.53653	-0.26249	-0.52822	-0.48964	-1.62051	1.94118	5001.37
6.1272	2.65741	-0.23152	-0.56086	-0.59663	-1.98592	2.02238	5004.2
6.1273	2.77818	-0.18479	-0.58372	-0.68911	-2.35618	2.04627	5007.04
6.1274	2.89055	-0.12931	-0.59445	-0.7677	-2.72147	2.02048	5009.87
6.1275	2.9873	-0.07304	-0.59156	-0.8351	-3.07288	1.95494	5012.69
6.1276	3.06304	-0.02392	-0.57475	-0.89478	-3.40299	1.86028	5015.51
6.1277	3.11468	0.011246	-0.5449	-0.94958	-3.70612	1.7464	5018.31
6.1278	3.14162	0.027695	-0.50392	-1.00073	-3.97813	1.62139	5021.1
6.1279	3.14563	0.023377	-0.45425	-1.04741	-4.21596	1.49117	5023.86
6.128	3.13025	-0.000679	-0.39851	-1.08708	-4.41716	1.35962	5026.6
6.1281	3.10018	-0.04037	-0.3391	-1.11653	-4.57975	1.2291	5029.31
6.1282	3.06049	-0.08873	-0.27819	-1.13296	-4.70247	1.10102	5031.98
6.1283	3.01577	-0.13668	-0.21746	-1.13508	-4.78537	0.976265	5034.6
6.1284	2.96958	-0.1741	-0.15813	-1.1237	-4.83029	0.855431	5037.19
6.1285	2.924	-0.19138	-0.10088	-1.10192	-4.84091	0.739037	5039.72
6.1286	2.87962	-0.181	-0.04595	-1.07482	-4.82219	0.627663	5042.2
6.1287	2.83585	-0.13899	0.006744	-1.04862	-4.77932	0.521858	5044.63
6.1288	2.79128	-0.0657	0.057236	-1.02963	-4.71651	0.421837	5047
6.1289	2.7442	0.033951	0.105217	-1.02307	-4.63624	0.327087	5049.31
6.129	2.6931	0.151329	0.149826	-1.03217	-4.53906	0.236015	5051.56
6.1291	2.63698	0.275421	0.189606	-1.05769	-4.42429	0.145988	5053.74
6.1292	2.57569	0.394669	0.22261	-1.09782	-4.29123	0.053688	5055.86
6.1293	2.5102	0.498619	0.246552	-1.14844	-4.14047	-0.0442	5057.9
6.1294	2.44257	0.579224	0.259041	-1.20367	-3.97499	-0.15033	5059.87
6.1295	2.37572	0.631401	0.257927	-1.25667	-3.80041	-0.26604	5061.75
6.1296	2.31298	0.652985	0.241753	-1.30064	-3.62457	-0.39123	5063.56
6.1297	2.25767	0.644157	0.210236	-1.32991	-3.45658	-0.52441	5065.28
6.1298	2.21265	0.606674	0.164703	-1.34087	-3.30551	-0.66275	5066.92
6.1299	2.1801	0.543015	0.108185	-1.33255	-3.17934	-0.8023	5068.48
6.13	2.16128	0.455879	0.045166	-1.30656	-3.08392	-0.93808	5069.94
6.1301	2.15648	0.347862	-0.01895	-1.26649	-3.02209	-1.06448	5071.32
6.1302	2.16507	0.221558	-0.07867	-1.21689	-2.99326	-1.17587	5072.61
6.1303	2.1856	0.079811	-0.12911	-1.16219	-2.99341	-1.26747	5073.8
6.1304	2.21604	-0.07388	-0.16663	-1.10606	-3.01579	-1.33627	5074.9
6.1305	2.25396	-0.23515	-0.18918	-1.05133	-3.05209	-1.38182	5075.91
6.1306	2.29663	-0.39858	-0.19643	-1.0002	-3.09356	-1.40658	5076.82
6.1307	2.34109	-0.55785	-0.18972	-0.95482	-3.13197	-1.4156	5077.63
6.1308	2.38409	-0.70609	-0.17164	-0.91779	-3.16029	-1.41551	5078.35
6.1309	2.4223	-0.83641	-0.14549	-0.89249	-3.17298	-1.41309	5078.97
6.131	2.45258	-0.94275	-0.11459	-0.88306	-3.16605	-1.41373	5079.49
6.1311	2.47224	-1.02065	-0.08185	-0.89398	-3.13686	-1.42027	5079.92
6.1312	2.47919	-1.06796	-0.04923	-0.92937	-3.08395	-1.43238	5080.24
6.1313	2.4719	-1.08522	-0.01762	-0.99191	-3.00698	-1.44653	5080.46
6.1314	2.44937	-1.07547	0.013413	-1.08188	-2.90685	-1.45673	5080.58
6.1315	2.41116	-1.04381	0.04557	-1.1965	-2.78596	-1.4557	5080.6
6.1316	2.3576	-0.99653	0.081726	-1.32981	-2.64832	-1.43627	5080.51
6.1317	2.29022	-0.94013	0.125565	-1.47301	-2.49964	-1.39285	5080.31
6.1318	2.21208	-0.88022	0.181046	-1.61549	-2.34711	-1.32242	5080.01
6.1319	2.12799	-0.82058	0.251816	-1.74597	-2.19888	-1.22518	5079.6
6.132	2.0443	-0.76268	0.340569	-1.85388	-2.06346	-1.10456	5079.1
6.1321	1.96821	-0.70556	0.448471	-1.93055	-1.94886	-0.96674	5078.49
6.1322	1.90677	-0.64611	0.574913	-1.97018	-1.86185	-0.81977	5077.79
6.1323	1.86581	-0.57985	0.717552	-1.97058	-1.80731	-0.67248	5076.99
6.1324	1.84916	-0.50195	0.872643	-1.93347	-1.78778	-0.53343	5076.09
6.1325	1.85823	-0.40847	1.03539	-1.86446	-1.80321	-0.41004	5075.11
6.1326	1.89204	-0.2973	1.2002	-1.77222	-1.85098	-0.30797	5074.03
6.1327	1.94748	-0.16882	1.36089	-1.66706	-1.92604	-0.23074	5072.85
6.1328	2.01978	-0.02571	1.51097	-1.55895	-2.02127	-0.1795	5071.59
6.1329	2.10306	0.127556	1.6442	-1.45538	-2.1278	-0.15313	5070.24
6.133	2.19093	0.285858	1.75495	-1.35975	-2.2356	-0.14856	5068.8
6.1331	2.27734	0.444397	1.83864	-1.27072	-2.33413	-0.16131	5067.28
6.1332	2.35746	0.599442	1.89196	-1.18271	-2.41336	-0.18606	5065.68
6.1333	2.42841	0.748581	1.91321	-1.08748	-2.46461	-0.2172	5064
6.1334	2.48982	0.890533	1.90253	-0.97624	-2.48148	-0.24927	5062.25
6.1335	2.54388	1.02462	1.86212	-0.84184	-2.46054	-0.27709	5060.43
6.1336	2.59505	1.15021	1.79612	-0.68047	-2.4016	-0.29601	5058.55
6.1337	2.64927	1.2663	1.71032	-0.49271	-2.30766	-0.30204	5056.6
6.1338	2.71262	1.37137	1.61151	-0.28376	-2.18443	-0.29229	5054.58
6.1339	2.78993	1.46343	1.50668	-0.06287	-2.03952	-0.26534	5052.5
6.134	2.88354	1.54025	1.40221	0.15786	-1.88168	-0.22144	5050.35
6.1341	2.99239	1.59965	1.30338	0.364998	-1.71988	-0.16262	5048.15
6.1342	3.11207	1.63984	1.2142	0.545296	-1.56251	-0.09264	5045.89
6.1343	3.23542	1.65989	1.13747	0.687233	-1.4167	-0.01682	5043.58
6.1344	3.3538	1.65997	1.07493	0.782326	-1.28795	0.058212	5040.69
6.1345	3.4585	1.64147	1.02709	0.826141	-1.18005	0.124939	5035.08
6.1346	3.54195	1.60649	0.992851	0.818481	-1.09573	0.175468	5021.98
6.1347	3.59852	1.55716	0.969093	0.76313	-1.03742	0.202232	4993.5
6.1348	3.62488	1.49492	0.950638	0.667007	-1.00797	0.198952	4939.1
6.1349	3.62012	1.42023	0.930786	0.53936	-1.01072	0.16172	4846.97
6.135	3.58559	1.33282	0.902473	0.390755	-1.04879	0.089996	4706.02
6.1351	3.52465	1.23245	0.859894	0.23214	-1.12374	-0.01289	4508.03
6.1352	3.44231	1.12	0.800156	0.073929	-1.23411	-0.13988	4249.37
6.1353	3.34492	0.998291	0.72451	-0.07491	-1.37444	-0.28091	3932.04
6.1354	3.23983	0.872566	0.638657	-0.20782	-1.53511	-0.42399	3563.81
6.1355	3.13493	0.750145	0.552109	-0.32153	-1.70319	-0.55653	3157.43
6.1356	3.03815	0.639496	0.476601	-0.41657	-1.86399	-0.6666	2729.16
6.1357	2.95691	0.548714	0.423981	-0.4971	-2.0032	-0.74406	2296.94
6.1358	2.89716	0.48391	0.403915	-0.57005	-2.10894	-0.7814	1878.42
6.1359	2.8626	0.447777	0.422066	-0.6436	-2.17331	-0.77441	1489.2
6.136	2.85368	0.438797	0.479172	-0.72543	-2.19334	-0.72262	1141.56
6.1361	2.86722	0.451225	0.571167	-0.82097	-2.17087	-0.62947	843.664
6.1362	2.89649	0.475769	0.690125	-0.93207	-2.11182	-0.50231	599.34
6.1363	2.93217	0.50103	0.825668	-1.05634	-2.02482	-0.35185	408.382
6.1364	2.9636	0.515358	0.966385	-1.18726	-1.91962	-0.19125	267.215
6.1365	2.98052	0.50882	1.1011	-1.31506	-1.80584	-0.03465	169.804
6.1366	2.97471	0.474815	1.22016	-1.42813	-1.69209	0.104599	108.64
6.1367	2.9413	0.411179	1.31644	-1.51485	-1.58562	0.215736	75.6747
6.1368	2.87967	0.320518	1.38611	-1.56525	-1.4923	0.292221	63.1231
6.1369	2.79361	0.209808	1.42905	-1.57239	-1.4165	0.332718	64.0504
6.137	2.69084	0.089096	1.44863	-1.53326	-1.36099	0.341301	72.742
6.1371	2.5819	-0.03033	1.45126	-1.44897	-1.32674	0.32653	84.8591
6.1372	2.47862	-0.13786	1.44527	-1.32433	-1.31277	0.299789	97.4158
6.1373	2.39243	-0.2252	1.43953	-1.16702	-1.31641	0.273079	108.626
6.1374	2.3327	-0.2873	1.44174	-0.98645	-1.33369	0.256889	117.668
6.1375	2.30539	-0.32253	1.45676	-0.79268	-1.35989	0.258499	124.425
6.1376	2.31228	-0.33238	1.48536	-0.59556	-1.39028	0.281143	129.22
6.1377	2.35075	-0.32078	1.5237	-0.40419	-1.42061	0.32399	132.595
6.1378	2.41414	-0.29311	1.56373	-0.22692	-1.44753	0.382843	135.141
6.1379	2.49272	-0.25551	1.5943	-0.07156	-1.46894	0.451096	137.375
6.138	2.57495	-0.2142	1.60299	0.054466	-1.48402	0.520889	139.679
6.1381	2.64907	-0.17516	1.57813	0.144241	-1.49311	0.584305	142.277
6.1382	2.70468	-0.14368	1.51074	0.192116	-1.49724	0.634506	145.248
6.1383	2.73405	-0.12397	1.39597	0.194809	-1.49751	0.666641	148.555
6.1384	2.73311	-0.11863	1.2339	0.152519	-1.49432	0.678497	152.084
6.1385	2.7018	-0.12849	1.02953	0.069626	-1.48677	0.670731	155.687
6.1386	2.64403	-0.15259	0.792114	-0.04531	-1.47247	0.646606	159.21
6.1387	2.56687	-0.18836	0.533974	-0.18033	-1.44795	0.611298	162.522
6.1388	2.47923	-0.2321	0.269043	-0.3214	-1.40963	0.570816	165.525
6.1389	2.39021	-0.27953	0.011314	-0.45403	-1.3548	0.530991	168.161
6.139	2.30769	-0.32636	-0.22653	-0.56493	-1.28258	0.496292	170.408
6.1391	2.23719	-0.3687	-0.43418	-0.64362	-1.19438	0.468948	172.271
6.1392	2.1816	-0.40315	-0.60433	-0.68362	-1.09373	0.448349	173.778
6.1393	2.14143	-0.42662	-0.73288	-0.68324	-0.9855	0.430969	174.963
6.1394	2.11551	-0.43622	-0.81875	-0.64544	-0.87489	0.411018	175.864
6.1395	2.10181	-0.42925	-0.8635	-0.57704	-0.7662	0.381599	176.514
6.1396	2.09822	-0.4036	-0.87088	-0.48716	-0.66201	0.336311	176.939
6.1397	2.10303	-0.35828	-0.84622	-0.38537	-0.56295	0.27076	177.154
6.1398	2.11494	-0.29391	-0.796	-0.27998	-0.46794	0.183754	177.167
6.1399	2.1328	-0.21285	-0.7273	-0.17667	-0.37499	0.077759	176.979
6.14	2.15514	-0.1189	-0.64741	-0.07771	-0.28214	-0.04143	176.585
6.1401	2.17998	-0.01691	-0.56321	0.018189	-0.18829	-0.16565	175.978
6.1402	2.2049	0.088013	-0.48069	0.115189	-0.09354	-0.28571	175.15
6.1403	2.22755	0.190918	-0.40442	0.219177	0.000885	-0.39283	174.092
6.1404	2.24622	0.287575	-0.33723	0.336136	0.093117	-0.48	172.798
6.1405	2.26038	0.374672	-0.27995	0.470535	0.18119	-0.54305	171.263
6.1406	2.27055	0.449837	-0.23125	0.624023	0.263275	-0.58126	169.486
6.1407	2.27792	0.51149	-0.18749	0.794846	0.337654	-0.5977	167.467
6.1408	2.28364	0.55864	-0.14291	0.977959	0.402519	-0.59876	165.209
6.1409	2.28835	0.590782	-0.09013	1.16595	0.455795	-0.59317	162.718
6.141	2.29186	0.607895	-0.02113	1.35045	0.495247	-0.59052	160.001
6.1411	2.29313	0.610573	0.071655	1.52348	0.518784	-0.59966	157.066
6.1412	2.29032	0.600121	0.194145	1.67881	0.524742	-0.62716	153.921
6.1413	2.28107	0.578606	0.349838	1.81265	0.51223	-0.67645	150.575
6.1414	2.26283	0.548683	0.539207	1.92393	0.481262	-0.74734	147.034
6.1415	2.23339	0.513153	0.759445	2.01402	0.432869	-0.83609	143.306
6.1416	2.19163	0.474213	1.0045	2.08624	0.369133	-0.93588	139.394
6.1417	2.138	0.432655	1.26547	2.14511	0.293015	-1.03752	135.305
6.1418	2.07485	0.387383	1.53136	2.19555	0.208183	-1.1304	131.042
6.1419	2.00614	0.335526	1.79013	2.2421	0.118645	-1.20354	126.612
6.142	1.93674	0.273064	2.02994	2.28813	0.028381	-1.2465	122.019
6.1421	1.87154	0.195755	2.24033	2.33515	-0.05901	-1.25032	117.271
6.1422	1.81449	0.100014	2.41332	2.38251	-0.14061	-1.20819	112.374
6.1423	1.76805	-0.01637	2.54402	2.42739	-0.21444	-1.11604	107.337
6.1424	1.73298	-0.15382	2.63074	2.46529	-0.27964	-0.97289	102.166
6.1425	1.70858	-0.31082	2.67462	2.49057	-0.33653	-0.78117	96.8703
6.1426	1.69335	-0.48391	2.67893	2.49711	-0.38659	-0.54662	91.4568
6.1427	1.68592	-0.66782	2.64845	2.47898	-0.43221	-0.27798	85.9326
6.1428	1.68597	-0.85577	2.58888	2.43129	-0.47623	0.013702	80.3049
6.1429	1.69484	-1.0396	2.5066	2.35118	-0.52148	0.315865	74.5805
6.143	1.71584	-1.21021	2.40849	2.23889	-0.57024	0.615456	68.7667
6.1431	1.75394	-1.35805	2.3019	2.09857	-0.62394	0.899902	62.8711
6.1432	1.81496	-1.47399	2.1944	1.9385	-0.68296	1.15796	56.9021
6.1433	1.90451	-1.55049	2.09333	1.7704	-0.74648	1.38045	50.8686
6.1434	2.02658	-1.58279	2.00524	1.608	-0.81252	1.56074	44.78
6.1435	2.18231	-1.56989	1.9353	1.46505	-0.87818	1.69503	38.646
6.1436	2.36894	-1.51488	1.88687	1.35322	-0.94013	1.78249	32.4766
6.1437	2.57944	-1.42464	1.8614	1.28032	-0.99531	1.82514	26.2814
6.1438	2.80298	-1.30887	1.85846	1.24934	-1.04163	1.82771	20.0697
6.1439	3.02607	-1.1788	1.87614	1.25835	-1.07851	1.79718	13.8505
6.144	3.23435	-1.04591	1.91132	1.30109	-1.10678	1.74189	7.63245
6.1441	3.41447	-0.92056	1.95991	1.36816	-1.12845	1.67045	1.42461
6.1442	3.55585	-0.81099	2.01694	1.44831	-1.14606	1.59046	-4.76381
6.1443	3.65201	-0.72257	2.07662	1.53002	-1.16215	1.50756	-10.9232
6.1444	3.7012	-0.65739	2.13255	1.60289	-1.17876	1.42496	-17.0435
6.1445	3.70631	-0.61432	2.17819	1.65877	-1.19705	1.34364	-23.1148
6.1446	3.674	-0.58936	2.20755	1.69258	-1.21696	1.26313	-29.127
6.1447	3.61335	-0.57649	2.21577	1.70258	-1.23712	1.18259	-35.0709
6.1448	3.53428	-0.56875	2.19958	1.69016	-1.2548	1.10184	-40.9381
6.1449	3.44613	-0.55949	2.15748	1.65932	-1.26608	1.02187	-46.7212
6.145	3.35645	-0.54358	2.08967	1.61581	-1.26625	0.944794	-52.4138
6.1451	3.27045	-0.51819	1.9979	1.56624	-1.25024	0.873184	-58.0104
6.1452	3.19078	-0.48296	1.88535	1.51703	-1.21315	0.809296	-63.5058
6.1453	3.1179	-0.43957	1.75654	1.47349	-1.15063	0.754143	-68.8945
6.1454	3.05062	-0.39079	1.61722	1.43911	-1.05931	0.70694	-74.1706
6.1455	2.98682	-0.33944	1.47398	1.4152	-0.93733	0.664993	-79.3275
6.1456	2.92404	-0.2875	1.33358	1.401	-0.78485	0.624245	-84.3579
6.1457	2.86016	-0.2356	1.20214	1.39423	-0.60445	0.580254	-89.2539
6.1458	2.79391	-0.18311	1.08435	1.39188	-0.40129	0.529396	-94.0074
6.1459	2.72524	-0.1286	0.982872	1.3909	-0.18288	0.469795	-98.6103
6.146	2.65533	-0.07071	0.898125	1.38886	0.041512	0.401886	-103.055
6.1461	2.58628	-0.00899	0.828514	1.38433	0.261681	0.328362	-107.335
6.1462	2.52058	0.055389	0.770935	1.37691	0.467468	0.253563	-111.443
6.1463	2.46041	0.119301	0.721527	1.36699	0.649712	0.182579	-115.375
6.1464	2.40702	0.177887	0.676575	1.35512	0.801064	0.120308	-119.125
6.1465	2.36027	0.225136	0.633255	1.34119	0.916489	0.070625	-122.688
6.1466	2.31865	0.254921	0.590256	1.32373	0.993683	0.035858	-126.061
6.1467	2.2796	0.262093	0.547974	1.29961	1.03318	0.016655	-129.236
6.1468	2.24014	0.243431	0.508308	1.26433	1.03834	0.012047	-132.211
6.1469	2.19737	0.198166	0.473991	1.21279	1.01489	0.019653	-134.98
6.147	2.14924	0.128098	0.44783	1.14031	0.970139	0.03595	-137.539
6.1471	2.09492	0.037209	0.431953	1.0435	0.911606	0.056664	-139.884
6.1472	2.0351	-0.06889	0.427269	0.920975	0.845825	0.077179	-142.015
6.1473	1.97185	-0.18362	0.433281	0.77375	0.777283	0.093147	-143.928
6.1474	1.90822	-0.30011	0.448334	0.605438	0.708122	0.101051	-145.625
6.1475	1.84751	-0.41167	0.4702	0.422241	0.638397	0.098717	-147.104
6.1476	1.79265	-0.5124	0.496902	0.232513	0.566895	0.085648	-148.367
6.1477	1.74554	-0.59762	0.527443	0.045975	0.492065	0.063057	-149.412
6.1478	1.70676	-0.66444	0.562042	-0.12756	0.413094	0.033768	-150.241
6.1479	1.67541	-0.71228	0.601891	-0.27957	0.330658	0.001976	-150.851
6.148	1.64928	-0.74338	0.648537	-0.40425	0.24736	-0.02718	-151.242
6.1481	1.6255	-0.76283	0.703094	-0.49926	0.167587	-0.04827	-151.411
6.1482	1.60129	-0.77808	0.76548	-0.56596	0.096924	-0.0565	-151.356
6.1483	1.57465	-0.7977	0.833939	-0.6088	0.041267	-0.04858	-151.078
6.1484	1.54487	-0.82987	0.905098	-0.63436	0.00592	-0.02339	-150.574
6.1485	1.51255	-0.88068	0.974426	-0.6503	-0.00532	0.017906	-149.846
6.1486	1.47945	-0.95297	1.03699	-0.66422	0.00927	0.07222	-148.895
6.1487	1.44813	-1.04565	1.08822	-0.68267	0.048966	0.1353	-147.724
6.1488	1.42152	-1.15381	1.12455	-0.71005	0.11084	0.202667	-146.335
6.1489	1.40272	-1.26958	1.14362	-0.7477	0.190285	0.270523	-144.731
6.149	1.39484	-1.38342	1.14416	-0.79339	0.281815	0.336449	-142.915
6.1491	1.40095	-1.48563	1.12585	-0.8414	0.379845	0.399605	-140.89
6.1492	1.42388	-1.56782	1.08912	-0.88309	0.479454	0.460617	-138.659
6.1493	1.46606	-1.62373	1.03522	-0.90803	0.576843	0.521103	-136.223
6.1494	1.52918	-1.64954	0.966385	-0.90533	0.669495	0.582893	-133.586
6.1495	1.61407	-1.6437	0.885979	-0.86507	0.755905	0.647217	-130.752
6.1496	1.72065	-1.6064	0.798378	-0.7794	0.835144	0.714111	-127.726
6.1497	1.84804	-1.53903	0.70858	-0.64353	0.906425	0.782166	-124.515
6.1498	1.99443	-1.44362	0.621674	-0.45647	0.96888	0.848831	-121.126
6.1499	2.1569	-1.32246	0.542183	-0.22113	1.02165	0.91114	-117.565
6.15	2.3312	-1.17787	0.473572	0.055779	1.0643	0.966545	-113.839
6.1501	2.51177	-1.01221	0.417877	0.364456	1.09732	1.01372	-109.955
6.1502	2.69207	-0.82808	0.375618	0.692986	1.12255	1.05302	-105.917
6.1503	2.86507	-0.62871	0.345901	1.02846	1.14315	1.08649	-101.73
6.1504	3.02387	-0.4184	0.326637	1.3579	1.16315	1.11749	-97.3979
6.1505	3.16219	-0.20273	0.314857	1.66901	1.18664	1.14991	-92.9254
6.1506	3.27486	0.011437	0.30687	1.95056	1.21687	1.18755	-88.3173
6.1507	3.35835	0.216331	0.298607	2.19279	1.25556	1.23333	-83.5793
6.1508	3.4113	0.404007	0.285973	2.38758	1.30236	1.28865	-78.7184
6.1509	3.43481	0.567291	0.265396	2.52895	1.35481	1.35303	-73.7426
6.151	3.43244	0.700623	0.234283	2.61349	1.40866	1.4239	-68.6605
6.1511	3.40953	0.800644	0.191444	2.64098	1.45858	1.49682	-63.4809
6.1512	3.37228	0.866463	0.137245	2.61488	1.49913	1.56614	-58.2127
6.1513	3.3266	0.89959	0.073525	2.54257	1.52563	1.62586	-52.8639
6.1514	3.27732	0.903671	0.003418	2.4351	1.53484	1.67049	-47.4421
6.1515	3.22786	0.884026	-0.06895	2.30619	1.52541	1.69572	-41.9545
6.1516	3.1804	0.847008	-0.13873	2.17078	1.4979	1.69897	-36.4079
6.1517	3.1363	0.799309	-0.20071	2.04339	1.45454	1.67958	-30.8092
6.1518	3.09657	0.747223	-0.24971	1.93645	1.39866	1.63883	-25.1658
6.1519	3.06208	0.696083	-0.28118	1.85909	1.33401	1.57964	-19.4858
6.152	3.03369	0.649841	-0.29179	1.8163	1.2641	1.50603	-13.7777
6.1521	3.01212	0.610992	-0.27983	1.80868	1.19183	1.42255	-8.0507
6.1522	2.99781	0.580711	-0.2455	1.83273	1.11941	1.33365	-2.31409
6.1523	2.99068	0.559006	-0.19091	1.88168	1.04844	1.24331	3.42283
6.1524	2.98998	0.544891	-0.12004	1.94675	0.979935	1.15473	9.15113
6.1525	2.99408	0.536438	-0.03839	2.01837	0.914368	1.07024	14.8624
6.1526	3.00025	0.530907	0.047554	2.08727	0.85183	0.991325	20.5487
6.1527	3.00478	0.524872	0.131119	2.14526	0.792221	0.91877	26.2027
6.1528	3.00331	0.514404	0.206261	2.18573	0.735512	0.852921	31.8172
6.1529	2.99153	0.495323	0.268272	2.20389	0.682098	0.794044	37.3849
6.153	2.96599	0.463585	0.314156	2.19695	0.632988	0.742783	42.8986
6.1531	2.92483	0.415886	0.342644	2.16417	0.589813	0.700386	48.3506
6.1532	2.86832	0.350143	0.353897	2.10666	0.554634	0.668755	53.7332
6.1533	2.79884	0.266052	0.348969	2.02712	0.529541	0.650093	59.0388
6.1534	2.72052	0.165382	0.329422	1.92962	0.516068	0.646477	64.2596
6.1535	2.63837	0.052086	0.297043	1.81944	0.514633	0.659416	69.3886
6.1536	2.55744	-0.06789	0.253952	1.70297	0.524078	0.689644	74.419
6.1537	2.48199	-0.18729	0.202728	1.58746	0.541626	0.736992	79.3444
6.1538	2.41496	-0.2986	0.146629	1.48042	0.563286	0.8004	84.1587
6.1539	2.35783	-0.39517	0.089516	1.38886	0.584503	0.877892	88.8558
6.154	2.31075	-0.4722	0.035515	1.31842	0.600967	0.966568	93.4294
6.1541	2.27296	-0.52715	-0.01161	1.27259	0.609215	1.06272	97.8728
6.1542	2.24337	-0.55989	-0.04926	1.25215	0.606995	1.16199	102.179
6.1543	2.22112	-0.57214	-0.07693	1.25492	0.593391	1.25977	106.341
6.1544	2.20582	-0.56677	-0.09719	1.27579	0.568703	1.35163	110.351
6.1545	2.19777	-0.54678	-0.11648	1.30706	0.534172	1.43395	114.202
6.1546	2.19781	-0.51472	-0.14556	1.33931	0.491547	1.50442	117.888
6.1547	2.20718	-0.47229	-0.19953	1.36243	0.442657	1.56231	121.404
6.1548	2.22726	-0.42036	-0.29706	1.36696	0.389336	1.60835	124.744
6.1549	2.25907	-0.35907	-0.45907	1.34529	0.333633	1.64413	127.908
6.155	2.3028	-0.28808	-0.70676	1.29276	0.278328	1.67151	130.891
6.1551	2.35732	-0.2067	-1.05943	1.20839	0.227417	1.69212	133.692
6.1552	2.41991	-0.11418	-1.5323	1.09515	0.186264	1.70725	136.31
6.1553	2.48637	-0.01005	-2.13496	0.959915	0.161247	1.71809	138.743
6.1554	2.55155	0.105438	-2.87015	0.812714	0.159019	1.726	140.986
6.1555	2.61017	0.230843	-3.73338	0.665535	0.185509	1.73271	143.038
6.1556	2.65772	0.363182	-4.71294	0.530632	0.245018	1.74028	144.894
6.1557	2.69122	0.497902	-5.7904	0.418831	0.339554	1.75075	146.551
6.1558	2.70977	0.629059	-6.94139	0.33799	0.468498	1.76577	148.006
6.1559	2.71471	0.750023	-8.13703	0.29216	0.628517	1.78642	149.256
6.156	2.70959	0.85424	-9.34563	0.281418	0.813721	1.81322	150.3
6.1561	2.69966	0.93605	-10.5348	0.302231	1.01603	1.84644	151.138
6.1562	2.691	0.991272	-11.674	0.348351	1.22576	1.8864	151.771
6.1563	2.68938	1.01757	-12.7364	0.411896	1.43263	1.93352	152.198
6.1564	2.69879	1.0146	-13.7008	0.48465	1.62684	1.98826	152.422
6.1565	2.72023	0.9841	-14.5525	0.559311	1.80013	2.05062	152.441
6.1566	2.75085	0.929764	-15.2835	0.630478	1.9465	2.11954	152.255
6.1567	2.78403	0.857002	-15.8912	0.695091	2.06268	2.1924	151.863
6.1568	2.81027	0.772461	-16.3777	0.752396	2.14803	2.26477	151.264
6.1569	2.81882	0.683395	-16.748	0.803383	2.20422	2.33069	150.458
6.157	2.7996	0.596947	-17.0086	0.849968	2.23457	2.38326	149.444
6.1571	2.7449	0.519455	-17.166	0.894051	2.24339	2.41549	148.226
6.1572	2.65074	0.455887	-17.2259	0.936874	2.23526	2.42136	146.805
6.1573	2.51739	0.409637	-17.1925	0.978622	2.21442	2.39669	145.185
6.1574	2.34935	0.382378	-17.0685	1.01856	2.1842	2.33982	143.371
6.1575	2.15475	0.374229	-16.8556	1.05545	2.14683	2.25179	141.365
6.1576	1.94419	0.38385	-16.5554	1.08815	2.10314	2.1362	139.173
6.1577	1.72942	0.408684	-16.1708	1.11612	2.05257	1.99879	136.797
6.1578	1.52182	0.445091	-15.7066	1.13962	1.99329	1.84682	134.24
6.1579	1.331	0.48848	-15.1707	1.1596	1.92252	1.68835	131.507
6.158	1.16383	0.533463	-14.5745	1.17741	1.83716	1.53121	128.6
6.1581	1.02386	0.574181	-13.9329	1.1944	1.73447	1.38212	125.523
6.1582	0.911354	0.604782	-13.2638	1.21152	1.61298	1.24586	122.281
6.1583	0.823814	0.619911	-12.5867	1.22884	1.47313	1.12486	118.879
6.1584	0.756905	0.615265	-11.9212	1.24502	1.31766	1.0191	115.325
6.1585	0.705421	0.587898	-11.2853	1.25716	1.15146	0.926819	111.624
6.1586	0.6642	0.536514	-10.6933	1.26102	0.98085	0.845467	107.783
6.1587	0.628777	0.461563	-10.1547	1.25173	0.812614	0.772903	103.809
6.1588	0.595764	0.365211	-9.67371	1.22489	0.65316	0.708267	99.7053
6.1589	0.563118	0.25116	-9.24981	1.17776	0.508034	0.652435	95.4787
6.159	0.530281	0.124229	-8.8783	1.11028	0.381889	0.608002	91.1334
6.1591	0.498131	-0.01019	-8.55198	1.02556	0.278717	0.578812	86.6743
6.1592	0.468948	-0.14676	-8.26252	0.929779	0.201973	0.56916	82.107
6.1593	0.446136	-0.28072	-8.00188	0.831001	0.154411	0.582954	77.4376
6.1594	0.433884	-0.40823	-7.76331	0.737289	0.137543	0.62278	72.6734
6.1595	0.436729	-0.52629	-7.54195	0.654427	0.150948	0.68914	67.8228
6.1596	0.459167	-0.63266	-7.33517	0.584274	0.191635	0.780037	62.8944
6.1597	0.505219	-0.72552	-7.14242	0.524292	0.253838	0.891022	57.8973
6.1598	0.578072	-0.80354	-6.9648	0.468559	0.3293	1.01572	52.84
6.1599	0.679565	-0.86609	-6.80447	0.409798	0.408089	1.14651	47.7305
6.16	0.809792	-0.91354	-6.66382	0.341766	0.479805	1.27521	42.5757
6.1601	0.966728	-0.94744	-6.54485	0.26136	0.534973	1.39371	37.3819
6.1602	1.14615	-0.97046	-6.44891	0.169632	0.566177	1.49448	32.155
6.1603	1.3418	-0.9859	-6.37664	0.071877	0.568855	1.57111	26.9009
6.1604	1.54594	-0.99717	-6.32832	-0.02332	0.541504	1.61859	21.6261
6.1605	1.74987	-1.00698	-6.30402	-0.10561	0.485481	1.63364	16.3375
6.1606	1.94472	-1.01676	-6.30348	-0.16474	0.404587	1.61486	11.0428
6.1607	2.12209	-1.02628	-6.32596	-0.1921	0.30452	1.56301	5.75009
6.1608	2.27471	-1.03362	-6.36986	-0.18195	0.19223	1.4811	0.467613
6.1609	2.39693	-1.03565	-6.43258	-0.13213	0.07534	1.37447	-4.79661
6.161	2.48495	-1.02869	-6.5105	-0.04433	-0.03841	1.25079	-10.035
6.1611	2.53697	-1.00938	-6.59912	0.076096	-0.14176	1.1198	-15.2406
6.1612	2.55338	-0.9755	-6.6933	0.220581	-0.22848	0.992638	-20.4069
6.1613	2.5369	-0.92664	-6.78729	0.378311	-0.29382	0.88063	-25.5276
6.1614	2.49271	-0.86456	-6.87498	0.537392	-0.33482	0.793823	-30.5965
6.1615	2.42799	-0.79319	-6.95009	0.686096	-0.35037	0.73938	-35.6066
6.1616	2.35129	-0.71809	-7.00655	0.814217	-0.34106	0.720375	-40.5503
6.1617	2.27161	-0.64556	-7.03919	0.914047	-0.30897	0.735214	-45.4193
6.1618	2.19734	-0.58168	-7.04439	0.981117	-0.25726	0.777954	-50.2052
6.1619	2.13536	-0.53144	-7.02055	1.01432	-0.1899	0.839378	-54.8995
6.162	2.09022	-0.49812	-6.96827	1.01558	-0.1111	0.908676	-59.4939
6.1621	2.0637	-0.4828	-6.89011	0.989044	-0.02504	0.975204	-63.9814
6.1622	2.05474	-0.48422	-6.79015	0.940033	0.064674	1.03004	-68.3554
6.1623	2.0598	-0.49894	-6.67348	0.87413	0.155212	1.06694	-72.6106
6.1624	2.07352	-0.52201	-6.54565	0.796532	0.244675	1.08275	-76.7423
6.1625	2.08958	-0.54802	-6.41216	0.711838	0.331764	1.07716	-80.7461
6.1626	2.10162	-0.5725	-6.27792	0.624031	0.415298	1.05228	-84.6179
6.1627	2.10406	-0.59309	-6.14681	0.53653	0.49353	1.01208	-88.3535
6.1628	2.09277	-0.61027	-6.02135	0.452187	0.563927	0.961723	-91.9482
6.1629	2.06558	-0.62719	-5.9025	0.37307	0.623413	0.906776	-95.3971
6.163	2.02241	-0.64889	-5.78963	0.300148	0.66909	0.85244	-98.6955
6.1631	1.96514	-0.68095	-5.68072	0.233055	0.699173	0.802666	-101.838
6.1632	1.89742	-0.7282	-5.57273	0.169975	0.713814	0.759636	-104.822
6.1633	1.82411	-0.79348	-5.4622	0.107864	0.715492	0.72364	-107.641
6.1634	1.75072	-0.87698	-5.34573	0.042824	0.708839	0.693428	-110.295
6.1635	1.68253	-0.97582	-5.22055	-0.02929	0.700027	0.66684	-112.781
6.1636	1.62366	-1.0844	-5.08496	-0.11244	0.695679	0.641518	-115.096
6.1637	1.57634	-1.19494	-4.93868	-0.21005	0.701591	0.61541	-117.24
6.1638	1.54057	-1.29861	-4.78294	-0.32485	0.721397	0.58699	-119.21
6.1639	1.51445	-1.38672	-4.62047	-0.45877	0.755539	0.555191	-121.002
6.164	1.49503	-1.45193	-4.45502	-0.6128	0.800812	0.51918	-122.613
6.1641	1.47922	-1.48935	-4.29094	-0.7868	0.850677	0.478256	-124.039
6.1642	1.4647	-1.49713	-4.13251	-0.97924	0.896332	0.43206	-125.275
6.1643	1.45049	-1.47677	-3.98337	-1.18706	0.928246	0.380936	-126.319
6.1644	1.43716	-1.43298	-3.84583	-1.40559	0.937828	0.326347	-127.167
6.1645	1.42677	-1.37325	-3.72034	-1.62861	0.918961	0.271202	-127.818
6.1646	1.42223	-1.307	-3.60526	-1.84872	0.868958	0.219757	-128.273
6.1647	1.42655	-1.24432	-3.49731	-2.05779	0.789063	0.177162	-128.532
6.1648	1.44196	-1.19453	-3.39243	-2.24753	0.684296	0.148735	-128.597
6.1649	1.46942	-1.16472	-3.28696	-2.41004	0.562851	0.139069	-128.471
6.165	1.50862	-1.15862	-3.17858	-2.53818	0.435089	0.151321	-128.155
6.1651	1.55824	-1.17619	-3.06696	-2.626	0.312332	0.1866	-127.65
6.1652	1.61652	-1.21391	-2.95388	-2.66929	0.20546	0.243629	-126.958
6.1653	1.68189	-1.26566	-2.84281	-2.66624	0.123543	0.318787	-126.078
6.1654	1.75336	-1.32391	-2.73835	-2.61804	0.072617	0.406525	-125.012
6.1655	1.83062	-1.38104	-2.64534	-2.5292	0.054657	0.500336	-123.762
6.1656	1.91386	-1.43053	-2.56819	-2.40735	0.066979	0.593735	-122.329
6.1657	2.00327	-1.46776	-2.51017	-2.26262	0.102295	0.681274	-120.717
6.1658	2.09862	-1.49045	-2.47295	-2.10648	0.149666	0.75914	-118.928
6.1659	2.19911	-1.49837	-2.45635	-1.95023	0.196098	0.825348	-116.967
6.166	2.30344	-1.4927	-2.45831	-1.80328	0.228683	0.879448	-114.836
6.1661	2.40992	-1.47485	-2.47502	-1.67175	0.236877	0.921936	-112.538
6.1662	2.51658	-1.44559	-2.50128	-1.55745	0.214508	0.953735	-110.077
6.1663	2.62122	-1.40433	-2.53112	-1.45789	0.161171	0.975754	-107.455
6.1664	2.72131	-1.34903	-2.55848	-1.36686	0.082604	0.988815	-104.674
6.1665	2.81402	-1.27657	-2.57786	-1.2757	-0.01011	0.993698	-101.737
6.1666	2.89607	-1.18342	-2.58479	-1.1748	-0.1022	0.991287	-98.6488
6.1667	2.96382	-1.06651	-2.57628	-1.05523	-0.17765	0.982597	-95.4132
6.1668	3.01328	-0.92416	-2.55092	-0.9105	-0.22178	0.968681	-92.0355
6.1669	3.04028	-0.75707	-2.50898	-0.73792	-0.22356	0.950363	-88.5218
6.167	3.04092	-0.56897	-2.45226	-0.53932	-0.17721	0.928047	-84.8788
6.1671	3.01232	-0.36676	-2.38365	-0.32083	-0.08292	0.901817	-81.1131
6.1672	2.95352	-0.15987	-2.30653	-0.0916	0.053566	0.87175	-77.2311
6.1673	2.86638	0.041023	-2.22411	0.137955	0.222237	0.838394	-73.239
6.1674	2.75603	0.225662	-2.13888	0.357948	0.410881	0.8032	-69.1422
6.1675	2.63086	0.385612	-2.0523	0.560425	0.60733	0.768616	-64.9459
6.1676	2.50164	0.515259	-1.96468	0.740196	0.80127	0.737831	-60.6555
6.1677	2.38023	0.611992	-1.87531	0.894958	0.985352	0.714272	-56.2769
6.1678	2.27787	0.676086	-1.7826	1.02487	1.15531	0.700867	-51.8167
6.1679	2.20358	0.710205	-1.68457	1.13165	1.3092	0.699486	-47.2824
6.168	2.16267	0.718819	-1.57948	1.21725	1.44598	0.710556	-42.6822
6.1681	2.15604	0.707497	-1.46653	1.28284	1.56394	0.732956	-38.0243
6.1682	2.17989	0.682014	-1.34668	1.32801	1.65956	0.764191	-33.3168
6.1683	2.22646	0.647552	-1.22289	1.35088	1.72729	0.800613	-28.5672
6.1684	2.28535	0.607964	-1.09978	1.34876	1.76041	0.837799	-23.7817
6.1685	2.34518	0.565346	-0.98269	1.31915	1.75264	0.870995	-18.9657
6.1686	2.3956	0.520004	-0.87613	1.26061	1.69993	0.89576	-14.1235
6.1687	2.42899	0.470795	-0.78264	1.1737	1.60171	0.9086	-9.2595
6.1688	2.44159	0.415794	-0.70195	1.06145	1.46136	0.907433	-4.37808
6.1689	2.43388	0.353004	-0.63105	0.929665	1.28591	0.891586	0.515311
6.169	2.41006	0.280991	-0.56487	0.786514	1.08501	0.861534	5.41407
6.1691	2.37672	0.199242	-0.49754	0.641685	0.86972	0.818398	10.3103
6.1692	2.34117	0.108376	-0.42371	0.505196	0.651138	0.763527	15.1953
6.1693	2.30984	0.010185	-0.33962	0.386215	0.439369	0.698242	20.0597
6.1694	2.28716	-0.09248	-0.2438	0.292076	0.242798	0.623741	24.8948
6.1695	2.27512	-0.19605	-0.13738	0.227638	0.067833	0.541245	29.6923
6.1696	2.27339	-0.29668	-0.02407	0.194954	-0.08125	0.452087	34.4447
6.1697	2.27988	-0.39082	0.090294	0.193192	-0.20225	0.357849	39.1455
6.1698	2.2916	-0.47562	0.19838	0.218658	-0.2949	0.260353	43.7888
6.1699	2.30539	-0.54921	0.292488	0.264755	-0.36073	0.161926	48.3691
6.17	2.31844	-0.61076	0.365807	0.322021	-0.40285	0.065613	52.8808
6.1701	2.32867	-0.66029	0.413704	0.378532	-0.42578	-0.02469	57.3181
6.1702	2.33481	-0.69838	0.434639	0.420662	-0.43527	-0.10436	61.6748
6.1703	2.33649	-0.72591	0.430328	0.434525	-0.43788	-0.16863	65.9446
6.1704	2.33414	-0.74377	0.405182	0.407974	-0.44062	-0.21328	70.1209
6.1705	2.3288	-0.75266	0.36541	0.33271	-0.45033	-0.23546	74.1974
6.1706	2.3218	-0.75307	0.317947	0.20607	-0.47319	-0.23418	78.1681
6.1707	2.31435	-0.74508	0.269592	0.03199	-0.51423	-0.2105	82.0278
6.1708	2.3072	-0.72843	0.226265	-0.17925	-0.57693	-0.16718	85.7719
6.1709	2.30044	-0.70263	0.192444	-0.41247	-0.66291	-0.10797	89.3963
6.171	2.29353	-0.66724	0.170959	-0.6499	-0.7718	-0.03669	92.8972
6.1711	2.28542	-0.62229	0.163147	-0.87402	-0.9013	0.043518	96.2709
6.1712	2.27466	-0.56868	0.169373	-1.07023	-1.04766	0.130592	99.5135
6.1713	2.25957	-0.50848	0.189552	-1.22896	-1.2063	0.223602	102.621
6.1714	2.23832	-0.44502	0.223511	-1.34659	-1.3725	0.322334	105.587
6.1715	2.20885	-0.38252	0.271004	-1.425	-1.54178	0.426758	108.409
6.1716	2.16901	-0.32552	0.331528	-1.46999	-1.71003	0.536377	111.08
6.1717	2.11689	-0.27809	0.403984	-1.48896	-1.87321	0.649742	113.596
6.1718	2.05148	-0.24323	0.486275	-1.48882	-2.0269	0.764122	115.953
6.1719	1.97348	-0.2224	0.575089	-1.47451	-2.1657	0.875679	118.148
6.172	1.88596	-0.21548	0.66581	-1.44864	-2.28288	0.979836	120.179
6.1721	1.79456	-0.22091	0.752602	-1.41192	-2.37053	1.07185	122.043
6.1722	1.70714	-0.23634	0.828781	-1.36427	-2.42029	1.14721	123.738
6.1723	1.63287	-0.25942	0.88723	-1.30617	-2.42452	1.20194	125.264
6.1724	1.58083	-0.28866	0.921089	-1.23975	-2.37768	1.2326	126.617
6.1725	1.55871	-0.32383	0.924431	-1.16949	-2.2774	1.23632	127.798
6.1726	1.57174	-0.36602	0.892975	-1.10207	-2.12519	1.21094	128.803
6.1727	1.62217	-0.41715	0.824646	-1.04571	-1.92667	1.15535	129.632
6.1728	1.70908	-0.47932	0.7201	-1.0089	-1.69124	1.07	130.284
6.1729	1.82868	-0.55419	0.582916	-0.99914	-1.43143	0.957352	130.759
6.173	1.97472	-0.64255	0.419601	-1.02168	-1.1618	0.822189	131.056
6.1731	2.13904	-0.74388	0.239128	-1.07875	-0.89764	0.671478	131.177
6.1732	2.31199	-0.85613	0.05217	-1.16919	-0.6536	0.513809	131.122
6.1733	2.48284	-0.97545	-0.1301	-1.28844	-0.44228	0.358582	130.892
6.1734	2.64048	-1.09614	-0.29734	-1.42892	-0.27316	0.215019	130.488
6.1735	2.77425	-1.21099	-0.44131	-1.58062	-0.15172	0.091278	129.909
6.1736	2.87521	-1.31206	-0.55666	-1.73207	-0.07905	-0.00639	129.157
6.1737	2.93743	-1.39181	-0.64128	-1.87141	-0.05179	-0.07431	128.232
6.1738	2.95895	-1.44447	-0.69607	-1.98766	-0.06261	-0.11198	127.135
6.1739	2.94215	-1.46725	-0.7241	-2.07182	-0.10115	-0.12221	125.867
6.174	2.8934	-1.46112	-0.72947	-2.11773	-0.15511	-0.11097	124.429
6.1741	2.8221	-1.43082	-0.71601	-2.1226	-0.21145	-0.0867	122.825
6.1742	2.73947	-1.38392	-0.68623	-2.08718	-0.25763	-0.05916	121.057
6.1743	2.65721	-1.3294	-0.64069	-2.01563	-0.28288	-0.03793	119.129
6.1744	2.58614	-1.27602	-0.57809	-1.91507	-0.2795	-0.03103	117.046
6.1745	2.53504	-1.231	-0.49588	-1.79494	-0.24405	-0.04373	114.812
6.1746	2.50978	-1.19922	-0.39131	-1.66608	-0.17788	-0.07792	112.43
6.1747	2.5126	-1.18295	-0.26256	-1.5396	-0.08708	-0.13181	109.904
6.1748	2.54186	-1.18184	-0.10949	-1.42554	0.018456	-0.20017	107.236
6.1749	2.59232	-1.19325	0.065811	-1.33144	0.126602	-0.27512	104.43
6.175	2.65606	-1.21245	0.259026	-1.26109	0.224945	-0.34711	101.489
6.1751	2.72382	-1.23302	0.463852	-1.21392	0.302628	-0.40617	98.4168
6.1752	2.78635	-1.2473	0.672516	-1.18526	0.35186	-0.44311	95.2169
6.1753	2.83572	-1.2471	0.876419	-1.16759	0.368706	-0.45031	91.8945
6.1754	2.86628	-1.22452	1.06683	-1.15244	0.353119	-0.42251	88.4555
6.1755	2.87526	-1.17302	1.23562	-1.13241	0.308342	-0.35722	84.906
6.1756	2.86286	-1.08848	1.37585	-1.10268	0.239868	-0.25488	81.2526
6.1757	2.83186	-0.9701	1.4825	-1.06169	0.154228	-0.11845	77.5015
6.1758	2.78681	-0.82098	1.55309	-1.01067	0.058022	0.047195	73.6589
6.1759	2.73323	-0.64793	1.5881	-0.95264	-0.04288	0.23584	69.7303
6.176	2.67699	-0.46073	1.59103	-0.89091	-0.14364	0.440407	65.7211
6.1761	2.62408	-0.27065	1.56797	-0.82793	-0.24049	0.653069	61.6364
6.1762	2.58046	-0.089	1.52665	-0.7647	-0.33061	0.865433	57.4814
6.1763	2.55204	0.074242	1.47547	-0.70079	-0.41174	1.06884	53.2618
6.1764	2.54426	0.211319	1.42258	-0.63499	-0.48168	1.25494	48.9834
6.1765	2.56154	0.317177	1.37505	-0.56608	-0.53806	1.41638	44.6531
6.1766	2.60643	0.389488	1.33833	-0.49371	-0.57846	1.54739	40.2776
6.1767	2.67884	0.428261	1.3157	-0.41899	-0.60097	1.64416	35.8638
6.1768	2.77554	0.435371	1.30796	-0.34474	-0.60495	1.70473	31.4185
6.1769	2.89016	0.414093	1.31326	-0.27528	-0.59179	1.72892	26.9479
6.177	3.01366	0.368645	1.32733	-0.21565	-0.56509	1.718	22.4579
6.1771	3.13521	0.303696	1.34404	-0.17064	-0.53037	1.67455	17.9536
6.1772	3.24329	0.223816	1.35634	-0.14359	-0.49412	1.60224	13.4405
6.1773	3.32708	0.132919	1.35722	-0.13564	-0.4625	1.50555	8.92351
6.1774	3.37758	0.033989	1.34057	-0.14547	-0.43999	1.38952	4.40827
6.1775	3.38867	-0.07104	1.30175	-0.16957	-0.42839	1.25964	-0.09931
6.1776	3.35779	-0.18108	1.23804	-0.20305	-0.42645	1.12178	-4.59274
6.1777	3.28609	-0.29556	1.14877	-0.2404	-0.42999	0.982117	-9.06501
6.1778	3.17825	-0.41403	1.03555	-0.27622	-0.43262	0.847046	-13.5087
6.1779	3.04176	-0.53571	0.902283	-0.3056	-0.42693	0.722908	-17.9165
6.178	2.88607	-0.65916	0.755119	-0.32478	-0.40571	0.615654	-22.281
6.1781	2.72155	-0.7821	0.602089	-0.3317	-0.36311	0.530434	-26.5958
6.1782	2.55847	-0.90138	0.452293	-0.32688	-0.29543	0.470963	-30.8548
6.1783	2.4063	-1.01326	0.31469	-0.31381	-0.20152	0.438942	-35.0527
6.1784	2.27316	-1.1138	0.196678	-0.2989	-0.0827	0.433525	-39.1845
6.1785	2.16539	-1.19943	0.102982	-0.29075	0.057549	0.451157	-43.245
6.1786	2.08705	-1.26757	0.035065	-0.29887	0.214348	0.485863	-47.2291
6.1787	2.03937	-1.31709	-0.00875	-0.33207	0.382233	0.529816	-51.1309
6.1788	2.02034	-1.34863	-0.0325	-0.39697	0.555977	0.57431	-54.944
6.1789	2.02479	-1.36457	-0.04152	-0.49686	0.731194	0.610802	-58.662
6.179	2.04492	-1.3688	-0.04121	-0.63112	0.904549	0.632011	-62.2787
6.1791	2.0713	-1.36613	-0.036	-0.79514	1.0736	0.632828	-65.7881
6.1792	2.09415	-1.36127	-0.02864	-0.98087	1.23618	0.611023	-69.1854
6.1793	2.10455	-1.35778	-0.02008	-1.1778	1.3896	0.567368	-72.4664
6.1794	2.09554	-1.35715	-0.00974	-1.37435	1.52998	0.505455	-75.6279
6.1795	2.0629	-1.35855	0.003807	-1.55946	1.65218	0.43103	-78.6671
6.1796	2.00554	-1.35906	0.022072	-1.72391	1.75037	0.351234	-81.5814
6.1797	1.92549	-1.35457	0.045967	-1.86135	1.81908	0.273819	-84.3676
6.1798	1.82726	-1.34087	0.075333	-1.96889	1.85455	0.206505	-87.0221
6.1799	1.7169	-1.31487	0.108604	-2.04697	1.85567	0.156281	-89.5404
6.18	1.60094	-1.27544	0.142921	-2.09892	1.82452	0.128685	-91.9176
6.1801	1.4855	-1.22391	0.174553	-2.13023	1.7662	0.127037	-94.149
6.1802	1.3758	-1.16392	0.199539	-2.14782	1.68806	0.151924	-96.2303
6.1803	1.27621	-1.10062	0.214493	-2.1592	1.59869	0.200897	-98.1583
6.1804	1.19055	-1.03958	0.217072	-2.17192	1.50668	0.268593	-99.9308
6.1805	1.12257	-0.98555	0.206253	-2.19283	1.41961	0.347084	-101.547
6.1806	1.07612	-0.9417	0.182312	-2.22747	1.34301	0.42643	-103.006
6.1807	1.05507	-0.90931	0.146637	-2.27949	1.27998	0.495445	-104.308
6.1808	1.06276	-0.88776	0.101517	-2.35012	1.23105	0.542664	-105.454
6.1809	1.10116	-0.87483	0.049881	-2.43792	1.19476	0.557602	-106.442
6.181	1.16992	-0.86706	-0.00489	-2.53896	1.16852	0.532143	-107.272
6.1811	1.26556	-0.8604	-0.05938	-2.64742	1.14986	0.46199	-107.941
6.1812	1.38102	-0.85091	-0.1105	-2.75652	1.1377	0.347748	-108.447
6.1813	1.50591	-0.83559	-0.15594	-2.85957	1.13316	0.195442	-108.789
6.1814	1.6276	-0.81308	-0.19452	-2.95092	1.13975	0.016106	-108.964
6.1815	1.73308	-0.78396	-0.22628	-3.02663	1.16261	-0.17548	-108.972
6.1816	1.81098	-0.75088	-0.25227	-3.08492	1.20722	-0.3627	-108.813
6.1817	1.85354	-0.71812	-0.27414	-3.12634	1.27784	-0.52916	-108.488
6.1818	1.85775	-0.69109	-0.29365	-3.15367	1.37614	-0.66061	-107.999
6.1819	1.82561	-0.67563	-0.31217	-3.1717	1.50045	-0.74634	-107.349
6.182	1.76363	-0.67735	-0.3304	-3.18657	1.64561	-0.77996	-106.54
6.1821	1.68169	-0.70119	-0.34815	-3.20488	1.8035	-0.75942	-105.575
6.1822	1.5916	-0.75073	-0.36427	-3.23226	1.96404	-0.68652	-104.455
6.1823	1.50552	-0.82771	-0.37681	-3.27173	2.1163	-0.56625	-103.182
6.1824	1.43459	-0.93161	-0.38317	-3.32217	2.24995	-0.40583	-101.758
6.1825	1.38773	-1.05937	-0.38071	-3.37753	2.35627	-0.21395	-100.183
6.1826	1.37102	-1.20549	-0.36729	-3.427	2.42907	0.000137	-98.4594
6.1827	1.38738	-1.36234	-0.34178	-3.45641	2.46522	0.227478	-96.5898
6.1828	1.43675	-1.52072	-0.3045	-3.45038	2.46461	0.460197	-94.5772
6.1829	1.51638	-1.6706	-0.25704	-3.3949	2.42975	0.69207	-92.4255
6.183	1.62132	-1.80196	-0.20205	-3.27964	2.36506	0.918655	-90.1384
6.1831	1.74491	-1.90557	-0.1426	-3.09956	2.27616	1.1371	-87.7197
6.1832	1.8793	-1.97366	-0.08163	-2.85573	2.16939	1.34556	-85.1728
6.1833	2.01612	-2.00049	-0.02139	-2.55505	2.05137	1.54268	-82.5004
6.1834	2.14732	-1.98267	0.036903	-2.20927	1.92868	1.72736	-79.7053
6.1835	2.26598	-1.91957	0.093124	-1.83338	1.8074	1.89869	-76.79
6.1836	2.36705	-1.81339	0.148026	-1.44394	1.69258	2.05626	-73.7578
6.1837	2.44771	-1.66907	0.20282	-1.05733	1.58784	2.20023	-70.6124
6.1838	2.50741	-1.49391	0.258499	-0.68829	1.49522	2.33135	-67.3587
6.1839	2.54766	-1.2971	0.315361	-0.34886	1.41515	2.45065	-64.0027
6.184	2.57159	-1.0889	0.37281	-0.04772	1.34653	2.55906	-60.5509
6.1841	2.58331	-0.87986	0.429459	0.20993	1.28727	2.65707	-57.0106
6.1842	2.58719	-0.67994	0.483536	0.422012	1.23484	2.74464	-53.3888
6.1843	2.58721	-0.49767	0.533287	0.588875	1.18712	2.82127	-49.6921
6.1844	2.58646	-0.33958	0.577278	0.712433	1.14287	2.88638	-45.9264
6.1845	2.58691	-0.20984	0.614601	0.795403	1.10189	2.93964	-42.097
6.1846	2.58935	-0.11021	0.645012	0.840538	1.06483	2.98137	-38.2083
6.1847	2.59348	-0.04035	0.66909	0.850113	1.03265	3.01257	-34.2647
6.1848	2.59814	0.001686	0.688339	0.825531	1.00611	3.03478	-30.2706
6.1849	2.60159	0.018776	0.705093	0.767342	0.985184	3.04941	-26.2311
6.185	2.60185	0.014191	0.722313	0.675797	0.968796	3.05716	-22.1519
6.1851	2.59726	-0.00871	0.743111	0.551865	0.954941	3.05761	-18.0391
6.1852	2.58694	-0.04658	0.770149	0.398354	0.94117	3.04908	-13.8995
6.1853	2.57121	-0.09592	0.805	0.220764	0.925125	3.02892	-9.73961
6.1854	2.55169	-0.15301	0.84761	0.027397	0.90509	2.99389	-5.5658
6.1855	2.53114	-0.21383	0.89608	-0.17133	0.880356	2.94086	-1.38397
6.1856	2.51306	-0.27429	0.946739	-0.36423	0.851295	2.8674	2.80043
6.1857	2.50105	-0.33048	0.99456	-0.54079	0.819313	2.77237	6.9823
6.1858	2.49826	-0.37892	1.03385	-0.69259	0.786491	2.65649	11.1567
6.1859	2.50684	-0.41673	1.05918	-0.81426	0.755173	2.52265	15.3185
6.186	2.5275	-0.44165	1.06618	-0.90385	0.727409	2.37591	19.4624
6.1861	2.55926	-0.45229	1.05206	-0.96282	0.704498	2.22321	23.5825
6.1862	2.59923	-0.4482	1.0159	-0.99558	0.686577	2.07276	27.6725
6.1863	2.64283	-0.43019	0.958702	-1.00873	0.672447	1.93304	31.7255
6.1864	2.68419	-0.40045	0.883202	-1.01025	0.659607	1.81172	35.7347
6.1865	2.71674	-0.36247	0.793625	-1.00846	0.644714	1.71474	39.6934
6.1866	2.7339	-0.32074	0.695206	-1.01107	0.624229	1.64557	43.5954
6.1867	2.72976	-0.28025	0.593628	-1.02435	0.595314	1.60498	47.4352
6.1868	2.69975	-0.24581	0.494301	-1.05254	0.556358	1.59103	51.208
6.1869	2.64124	-0.22151	0.401772	-1.09759	0.507141	1.5994	54.9095
6.187	2.55422	-0.2104	0.319214	-1.15923	0.448586	1.62359	58.5358
6.1871	2.44159	-0.21441	0.248352	-1.23521	0.382164	1.65551	62.0829
6.1872	2.30918	-0.23447	0.189636	-1.32196	0.309303	1.68607	65.5463
6.1873	2.16527	-0.27079	0.14267	-1.41519	0.230843	1.70626	68.921
6.1874	2.01968	-0.32307	0.106506	-1.51067	0.14669	1.70849	72.2012
6.1875	1.88274	-0.39079	0.079971	-1.60479	0.055756	1.688	75.381
6.1876	1.76431	-0.47329	0.061691	-1.69495	-0.04365	1.64369	78.4544
6.1877	1.67319	-0.56986	0.050102	-1.77973	-0.15306	1.57827	81.4162
6.1878	1.61659	-0.67947	0.043427	-1.85878	-0.27293	1.49747	84.2618
6.1879	1.59966	-0.80061	0.039566	-1.93273	-0.40176	1.40877	86.9877
6.188	1.62505	-0.931	0.036247	-2.00294	-0.53568	1.31974	89.5913
6.1881	1.69254	-1.06741	0.03112	-2.07109	-0.66866	1.23686	92.0702
6.1882	1.79871	-1.20577	0.022026	-2.13883	-0.79313	1.1646	94.4225
6.1883	1.93701	-1.34145	0.007263	-2.20741	-0.90079	1.10522	96.646
6.1884	2.09831	-1.4696	-0.01402	-2.2774	-0.9834	1.05882	98.7381
6.1885	2.27174	-1.58585	-0.04147	-2.34838	-1.03339	1.02378	100.696
6.1886	2.44592	-1.68674	-0.07336	-2.41888	-1.04427	0.997192	102.516
6.1887	2.61008	-1.77036	-0.10658	-2.48631	-1.01114	0.975357	104.196
6.1888	2.75507	-1.83653	-0.13679	-2.54741	-0.93109	0.954086	105.733
6.1889	2.87381	-1.88694	-0.1589	-2.59892	-0.80356	0.929024	107.125
6.189	2.96147	-1.92463	-0.16749	-2.63848	-0.63042	0.895844	108.371
6.1891	3.01537	-1.95346	-0.15748	-2.6655	-0.41597	0.850441	109.471
6.1892	3.03458	-1.97746	-0.12479	-2.68133	-0.16674	0.789284	110.425
6.1893	3.0195	-2.00027	-0.06709	-2.68891	0.108604	0.709724	111.235
6.1894	2.97163	-2.02466	0.015656	-2.69176	0.39959	0.610466	111.901
6.1895	2.89365	-2.05202	0.120888	-2.69267	0.694351	0.492012	112.421
6.1896	2.78989	-2.08217	0.24366	-2.69262	0.980286	0.356972	112.796
6.1897	2.66668	-2.11324	0.377312	-2.69051	1.2448	0.210152	113.021
6.1898	2.53266	-2.14208	0.514397	-2.68336	1.4761	0.058319	113.097
6.1899	2.39846	-2.16463	0.647583	-2.66724	1.66389	-0.0905	113.019
6.19	2.27592	-2.17654	0.770187	-2.63828	1.80013	-0.22805	112.787
6.1901	2.17669	-2.17355	0.876404	-2.59391	1.87954	-0.347	112.401
6.1902	2.11047	-2.15167	0.961319	-2.53356	1.90021	-0.44187	111.86
6.1903	2.08334	-2.10734	1.02098	-2.45919	1.86388	-0.50969	111.168
6.1904	2.09666	-2.03772	1.05259	-2.37505	1.77593	-0.55002	110.325
6.1905	2.14649	-1.94134	1.05476	-2.28683	1.64472	-0.56478	109.336
6.1906	2.22413	-1.81887	1.0279	-2.20065	1.48067	-0.55764	108.202
6.1907	2.31714	-1.67389	0.974701	-2.12193	1.29506	-0.53341	106.928
6.1908	2.41114	-1.51314	0.900551	-2.05485	1.09895	-0.49741	105.513
6.1909	2.49181	-1.34612	0.813705	-2.00215	0.902412	-0.455	103.961
6.191	2.54692	-1.18401	0.72496	-1.96534	0.714142	-0.41129	102.272
6.1911	2.56799	-1.03818	0.646889	-1.94485	0.541298	-0.37109	100.449
6.1912	2.55101	-0.91872	0.592613	-1.94024	0.389641	-0.33897	98.4933
6.1913	2.49641	-0.83318	0.574463	-1.95026	0.26355	-0.31924	96.4089
6.1914	2.4081	-0.78584	0.602432	-1.97297	0.165924	-0.31575	94.1996
6.1915	2.29198	-0.77745	0.682983	-2.00591	0.097847	-0.33135	91.8701
6.1916	2.15444	-0.8055	0.818062	-2.04623	0.058228	-0.36722	89.4254
6.1917	2.00111	-0.86464	1.00485	-2.09078	0.043358	-0.4221	86.8702
6.1918	1.8363	-0.94724	1.23608	-2.13616	0.046936	-0.49198	84.209
6.1919	1.66315	-1.04404	1.5011	-2.17861	0.060547	-0.57	81.4455
6.192	1.48412	-1.14478	1.78728	-2.21403	0.074692	-0.64706	78.5832
6.1921	1.3017	-1.23916	2.08154	-2.23799	0.080338	-0.71281	75.6249
6.1922	1.11898	-1.31789	2.37155	-2.24604	0.070526	-0.75699	72.5735
6.1923	0.940216	-1.374	2.64649	-2.23409	0.041519	-0.77095	69.4323
6.1924	0.771164	-1.40375	2.89722	-2.19897	-0.0068	-0.74905	66.2049
6.1925	0.619301	-1.40727	3.11633	-2.13901	-0.07152	-0.68951	62.8958
6.1926	0.493706	-1.38838	3.29799	-2.05466	-0.1479	-0.5947	59.5102
6.1927	0.404343	-1.35357	3.43807	-1.94899	-0.23064	-0.4706	56.0537
6.1928	0.360962	-1.31054	3.53433	-1.82787	-0.31488	-0.32574	52.5325
6.1929	0.371758	-1.26646	3.58669	-1.69954	-0.39655	-0.16956	48.9529
6.193	0.44223	-1.22665	3.59737	-1.57363	-0.47235	-0.01081	45.3206
6.1931	0.574402	-1.19376	3.57071	-1.45981	-0.53941	0.143906	41.6411
6.1932	0.766281	-1.16785	3.5128	-1.36619	-0.59497	0.290947	37.9192
6.1933	1.01158	-1.14708	3.43082	-1.298	-0.63634	0.429741	34.1594
6.1934	1.29977	-1.12891	3.33212	-1.25677	-0.66112	0.562096	30.3663
6.1935	1.61662	-1.11117	3.22339	-1.24039	-0.66779	0.690887	26.5446
6.1936	1.94543	-1.09285	3.10974	-1.24381	-0.65653	0.818665	22.6996
6.1937	2.26873	-1.07437	2.99435	-1.26039	-0.62977	0.946617	18.837
6.1938	2.57001	-1.05727	2.87823	-1.28345	-0.59249	1.07425	14.9633
6.1939	2.83526	-1.04362	2.76039	-1.30762	-0.55165	1.19975	11.0852
6.194	3.05402	-1.03551	2.63815	-1.32959	-0.51511	1.32059	7.20944
6.1941	3.21985	-1.03458	2.50766	-1.34821	-0.49033	1.43431	3.34263
6.1942	3.33022	-1.04187	2.36459	-1.36389	-0.48329	1.53892	-0.50925
6.1943	3.38618	-1.05758	2.20509	-1.37771	-0.49779	1.63313	-4.34077
6.1944	3.39172	-1.08101	2.02671	-1.39028	-0.53505	1.71632	-8.14706
6.1945	3.35313	-1.11054	1.82906	-1.40096	-0.59364	1.78835	-11.9236
6.1946	3.27821	-1.14389	1.61418	-1.40741	-0.66957	1.84923	-15.6659
6.1947	3.17553	-1.17845	1.38645	-1.40575	-0.75668	1.89867	-19.3694
6.1948	3.05355	-1.21174	1.15209	-1.39116	-0.84712	1.93581	-23.0295
6.1949	2.92027	-1.24184	0.918404	-1.3588	-0.93216	1.95905	-26.6411
6.195	2.78296	-1.26762	0.692993	-1.3048	-1.00301	1.96612	-30.1993
6.1951	2.64817	-1.28873	0.483086	-1.22718	-1.05148	1.95445	-33.6989
6.1952	2.52176	-1.30549	0.29509	-1.12643	-1.0705	1.92166	-37.1353
6.1953	2.40881	-1.31864	0.134285	-1.00567	-1.05434	1.86608	-40.5041
6.1954	2.31344	-1.32906	0.004692	-0.87045	-0.9988	1.78727	-43.8009
6.1955	2.23846	-1.33763	-0.09122	-0.7282	-0.90149	1.68636	-47.0222
6.1956	2.18497	-1.34521	-0.15293	-0.58774	-0.76206	1.56613	-50.1639
6.1957	2.15201	-1.35271	-0.18216	-0.45862	-0.58246	1.43107	-53.2223
6.1958	2.13658	-1.36124	-0.18307	-0.35038	-0.36716	1.28697	-56.1931
6.1959	2.13383	-1.37223	-0.16219	-0.27154	-0.12322	1.14059	-59.0718
6.196	2.13771	-1.38737	-0.12795	-0.22849	0.139717	0.998985	-61.8534
6.1961	2.14188	-1.40823	-0.08985	-0.22462	0.409752	0.868736	-64.5328
6.1962	2.14071	-1.43588	-0.05739	-0.25978	0.673248	0.755363	-67.105
6.1963	2.13013	-1.47057	-0.03872	-0.33056	0.915787	0.662918	-69.5655
6.1964	2.108	-1.51147	-0.03953	-0.43093	1.12359	0.593826	-71.9107
6.1965	2.07422	-1.55694	-0.06222	-0.5532	1.28511	0.548889	-74.1376
6.1966	2.0304	-1.60496	-0.10571	-0.68897	1.3926	0.527328	-76.2443
6.1967	1.97947	-1.65374	-0.16582	-0.83003	1.44323	0.526932	-78.2292
6.1968	1.92534	-1.70219	-0.23594	-0.96914	1.43941	0.544235	-80.0911
6.1969	1.87241	-1.75003	-0.30808	-1.10048	1.38835	0.574883	-81.8283
6.197	1.82507	-1.79755	-0.37387	-1.21999	1.30067	0.614052	-83.439
6.1971	1.78728	-1.84528	-0.42548	-1.3254	1.18858	0.656822	-84.9208
6.1972	1.7621	-1.89374	-0.45654	-1.41636	1.06409	0.69854	-86.271
6.1973	1.7515	-1.94328	-0.46285	-1.49438	0.937416	0.734932	-87.4867
6.1974	1.75616	-1.99435	-0.44299	-1.56288	0.815933	0.762207	-88.5653
6.1975	1.77541	-2.04774	-0.39861	-1.62688	0.70385	0.777031	-89.5046
6.1976	1.80713	-2.10464	-0.3342	-1.69252	0.60244	0.776825	-90.3033
6.1977	1.84785	-2.16637	-0.25642	-1.76639	0.510796	0.760185	-90.9609
6.1978	1.89304	-2.23368	-0.17304	-1.85471	0.426857	0.727394	-91.4776
6.1979	1.93742	-2.30618	-0.09177	-1.96253	0.348473	0.68071	-91.8543
6.198	1.97572	-2.38184	-0.0192	-2.09303	0.274277	0.624321	-92.0918
6.1981	2.00335	-2.45706	0.039841	-2.24662	0.204308	0.564003	-92.1907
6.1982	2.01715	-2.52711	0.082779	-2.42023	0.140327	0.506439	-92.1513
6.1983	2.01598	-2.58702	0.109245	-2.60691	0.085724	0.458389	-91.9733
6.1984	2.00092	-2.63255	0.12088	-2.79637	0.045036	0.425636	-91.6561
6.1985	1.97514	-2.6612	0.120918	-2.9764	0.023171	0.412086	-91.199
6.1986	1.94341	-2.67286	0.113602	-3.13514	0.02459	0.419006	-90.6015
6.1987	1.91148	-2.66993	0.103615	-3.26353	0.052437	0.444832	-89.8639
6.1988	1.88508	-2.65694	0.095459	-3.3572	0.107933	0.48568	-88.9874
6.1989	1.86908	-2.63979	0.093048	-3.41706	0.189857	0.536301	-87.9739
6.199	1.86667	-2.62461	0.099388	-3.44872	0.29435	0.591248	-86.8263
6.1991	1.87874	-2.61683	0.116402	-3.46083	0.41497	0.645874	-85.5481
6.1992	1.90374	-2.6203	0.144691	-3.46305	0.543221	0.696854	-84.1426
6.1993	1.9379	-2.63662	0.183235	-3.46405	0.669365	0.74234	-82.6135
6.1994	1.97594	-2.66473	0.22908	-3.47002	0.783516	0.781853	-80.9636
6.1995	2.01205	-2.70083	0.277313	-3.48377	0.876633	0.815956	-79.1957
6.1996	2.04096	-2.73869	0.321396	-3.5043	0.94133	0.845947	-77.3122
6.1997	2.05891	-2.77055	0.353767	-3.52692	0.972565	0.873329	-75.3152
6.1998	2.06403	-2.78825	0.366562	-3.54363	0.968117	0.899292	-73.2074
6.1999	2.0563	-2.78446	0.35247	-3.54406	0.928917	0.924347	-70.9915
6.2	2.03707	-2.75388	0.305634	-3.51665	0.859024	0.948067	-68.671
6.2001	2.00829	-2.69381	0.222595	-3.45048	0.765266	0.969086	-66.2497
6.2002	1.97185	-2.60451	0.102997	-3.33706	0.656372	0.985168	-63.7316
6.2003	1.92903	-2.48891	-0.05005	-3.17207	0.541824	0.9935	-61.1208
6.2004	1.88036	-2.3521	-0.23014	-2.95643	0.430656	0.991066	-58.4207
6.2005	1.82551	-2.20045	-0.42828	-2.69654	0.330421	0.97525	-55.6347
6.2006	1.76344	-2.04089	-0.63387	-2.40374	0.246651	0.944496	-52.7654
6.2007	1.69272	-1.8801	-0.83588	-2.09289	0.182701	0.898865	-49.8156
6.2008	1.61196	-1.72381	-1.02397	-1.78046	0.139938	0.840332	-46.7882
6.2009	1.52045	-1.57628	-1.1894	-1.48254	0.11805	0.772575	-43.6868
6.201	1.41868	-1.43994	-1.32561	-1.21282	0.115524	0.700409	-40.5157
6.2011	1.30892	-1.31542	-1.4286	-0.98123	0.130089	0.628929	-37.2804
6.2012	1.19527	-1.20182	-1.49709	-0.79327	0.15921	0.562752	-33.987
6.2013	1.0834	-1.09739	-1.53249	-0.65022	0.200279	0.505455	-30.6421
6.2014	0.979942	-1.00021	-1.53875	-0.5499	0.250725	0.459229	-27.2522
6.2015	0.891518	-0.90897	-1.52206	-0.48794	0.307884	0.424744	-23.8234
6.2016	0.823784	-0.82351	-1.4904	-0.45896	0.369064	0.401192	-20.3609
6.2017	0.780624	-0.74508	-1.45293	-0.4578	0.431778	0.386559	-16.8694
6.2018	0.76371	-0.67618	-1.4193	-0.48015	0.494049	0.378181	-13.3528
6.2019	0.772461	-0.61985	-1.39863	-0.52276	0.554642	0.373528	-9.81494
6.202	0.804291	-0.57884	-1.39849	-0.58346	0.612953	0.370789	-6.25961
6.2021	0.854973	-0.55462	-1.42374	-0.66095	0.66861	0.369301	-2.69098
6.2022	0.919106	-0.54682	-1.47569	-0.75455	0.720917	0.369644	0.886232
6.2023	0.990562	-0.55319	-1.55168	-0.86359	0.768272	0.37339	4.46665
6.2024	1.06304	-0.56995	-1.64527	-0.98666	0.807945	0.382797	8.04437
6.2025	1.13065	-0.59255	-1.7471	-1.12081	0.836044	0.400291	11.6132
6.2026	1.18851	-0.61639	-1.84618	-1.26109	0.847969	0.428055	15.1669
6.2027	1.23331	-0.63742	-1.93144	-1.40093	0.839066	0.46759	18.7
6.2028	1.26363	-0.65261	-1.99321	-1.53333	0.805603	0.519295	22.2076
6.2029	1.28002	-0.66007	-2.02421	-1.65231	0.74575	0.582062	25.6852
6.203	1.2849	-0.65894	-2.02028	-1.75457	0.660378	0.653099	29.1292
6.2031	1.28234	-0.64945	-1.98069	-1.84042	0.553368	0.728081	32.5358
6.2032	1.27753	-0.63271	-1.90816	-1.91412	0.431427	0.801636	35.9012
6.2033	1.27633	-0.61066	-1.80849	-1.98312	0.303368	0.86805	39.2211
6.2034	1.28462	-0.58593	-1.68967	-2.05653	0.178902	0.922165	42.4906
6.2035	1.30782	-0.56162	-1.56072	-2.14297	0.067123	0.960114	45.7045
6.2036	1.35037	-0.54105	-1.43024	-2.2485	-0.02489	0.979881	48.8571
6.2037	1.41539	-0.52745	-1.30524	-2.37508	-0.09306	0.98156	51.9425
6.2038	1.50419	-0.52378	-1.19046	-2.51992	-0.13657	0.967133	54.9552
6.2039	1.61595	-0.53243	-1.08811	-2.67585	-0.15764	0.939972	57.8899
6.204	1.74762	-0.55513	-0.9983	-2.8325	-0.16084	0.904022	60.7421
6.2041	1.89406	-0.59281	-0.92001	-2.97808	-0.15217	0.863129	63.5081
6.2042	2.04875	-0.64559	-0.85233	-3.10144	-0.13813	0.820602	66.1846
6.2043	2.2047	-0.71288	-0.79568	-3.19384	-0.12503	0.778954	68.7689
6.2044	2.35548	-0.79346	-0.75255	-3.25028	-0.11852	0.740028	71.2583
6.2045	2.49622	-0.88573	-0.72749	-3.26991	-0.12327	0.705109	73.6501
6.2046	2.62415	-0.9877	-0.72622	-3.25581	-0.14282	0.67511	75.9416
6.2047	2.7387	-1.09701	-0.75422	-3.21404	-0.17947	0.650528	78.1301
6.2048	2.84115	-1.21078	-0.81507	-3.15254	-0.23401	0.631325	80.2126
6.2049	2.93378	-1.32556	-0.90913	-3.08009	-0.30523	0.61673	82.1864
6.205	3.01904	-1.43718	-1.03288	-3.00538	-0.3893	0.605225	84.049
6.2051	3.09866	-1.54098	-1.17904	-2.93652	-0.47919	0.59465	85.7983
6.2052	3.17299	-1.63209	-1.33749	-2.88061	-0.56456	0.582558	87.4325
6.2053	3.24075	-1.70595	-1.4967	-2.84354	-0.63236	0.566559	88.9505
6.2054	3.29903	-1.75891	-1.64535	-2.82957	-0.66827	0.544724	90.3511
6.2055	3.34368	-1.78869	-1.7738	-2.84085	-0.65855	0.515739	91.6335
6.2056	3.37018	-1.79461	-1.87526	-2.8769	-0.59227	0.478889	92.7966
6.2057	3.37453	-1.77775	-1.9463	-2.93434	-0.46326	0.433937	93.839
6.2058	3.35439	-1.74103	-1.98669	-3.00717	-0.27152	0.380966	94.7586
6.2059	3.3098	-1.68909	-1.99897	-3.08746	-0.02383	0.320305	95.5532
6.206	3.24372	-1.62788	-1.98753	-3.16644	0.2668	0.252579	96.2201
6.2061	3.16188	-1.56407	-1.95804	-3.23559	0.582512	0.178833	96.7566
6.2062	3.0721	-1.50421	-1.91689	-3.28783	0.902946	0.100677	97.1608
6.2063	2.98299	-1.45407	-1.87083	-3.31851	1.20786	0.0205	97.4314
6.2064	2.90241	-1.41811	-1.82646	-3.32597	1.47955	-0.05833	97.5681
6.2065	2.8358	-1.39918	-1.78942	-3.31178	1.70462	-0.13136	97.5716
6.2066	2.78493	-1.39838	-1.76363	-3.2802	1.87492	-0.19311	97.4435
6.2067	2.74741	-1.41514	-1.75066	-3.23715	1.98772	-0.2378	97.1853
6.2068	2.71705	-1.44729	-1.74967	-3.18884	2.04526	-0.26039	96.7991
6.2069	2.68517	-1.4914	-1.75783	-3.14066	2.0539	-0.258	96.2863
6.207	2.64239	-1.54308	-1.7714	-3.09634	2.02286	-0.23092	95.6479
6.2071	2.5806	-1.59727	-1.78684	-3.05767	1.96258	-0.18292	94.8848
6.2072	2.49461	-1.64862	-1.80151	-3.02444	1.88322	-0.12063	93.9976
6.2073	2.3831	-1.69179	-1.81382	-2.99453	1.79327	-0.05235	92.9871
6.2074	2.24878	-1.72186	-1.82277	-2.96445	1.69877	0.013458	91.8543
6.2075	2.09768	-1.73477	-1.82716	-2.93002	1.60326	0.069473	90.6011
6.2076	1.93794	-1.72768	-1.82494	-2.88745	1.50834	0.110382	89.2298
6.2077	1.77838	-1.69927	-1.81279	-2.83437	1.41449	0.133224	87.7432
6.2078	1.62718	-1.65009	-1.78625	-2.77048	1.32184	0.137283	86.1446
6.2079	1.49109	-1.58246	-1.7401	-2.69771	1.23047	0.123802	84.4376
6.208	1.37505	-1.50022	-1.6691	-2.61977	1.14034	0.095635	82.6256
6.2081	1.2824	-1.40803	-1.56878	-2.54134	1.05102	0.056923	80.7119
6.2082	1.21535	-1.3104	-1.43652	-2.46698	0.961449	0.01265	78.699
6.2083	1.1753	-1.21089	-1.2725	-2.40009	0.870171	-0.03185	76.5893
6.2084	1.16301	-1.11143	-1.08041	-2.34216	0.775742	-0.07149	74.3846
6.2085	1.17821	-1.01219	-0.86764	-2.29235	0.677391	-0.10192	72.0871
6.2086	1.21915	-0.91178	-0.64481	-2.2476	0.575645	-0.11983	69.6993
6.2087	1.28217	-0.80798	-0.42458	-2.20319	0.472588	-0.12295	67.2243
6.2088	1.36163	-0.69859	-0.22031	-2.15362	0.371895	-0.10989	64.666
6.2089	1.45015	-0.58221	-0.04449	-2.09375	0.278458	-0.07989	62.0288
6.209	1.53935	-0.45879	0.092438	-2.01979	0.197731	-0.03258	59.3173
6.2091	1.62079	-0.32977	0.182922	-1.93014	0.134979	0.032158	56.5363
6.2092	1.68726	-0.19797	0.222885	-1.82578	0.09449	0.114182	53.6903
6.2093	1.73425	-0.06726	0.211884	-1.71036	0.078888	0.212898	50.7831
6.2094	1.76111	0.057663	0.152832	-1.58985	0.088524	0.327042	47.8185
6.2095	1.77148	0.171646	0.051415	-1.4719	0.121216	0.454445	44.7995
6.2096	1.77268	0.269424	-0.08472	-1.36497	0.172318	0.591919	41.7296
6.2097	1.77419	0.346062	-0.24683	-1.27721	0.235321	0.735291	38.6125
6.2098	1.78565	0.397446	-0.42592	-1.21526	0.302689	0.879684	35.4528
6.2099	1.81488	0.420708	-0.6133	-1.18319	0.366913	1.01991	32.2555
6.21	1.86645	0.414581	-0.8011	-1.18183	0.421349	1.15104	29.0265
6.2101	1.94099	0.379646	-0.98257	-1.20866	0.460793	1.26889	25.7722
6.2102	2.03547	0.318436	-1.15228	-1.25834	0.481644	1.37051	22.4988
6.2103	2.14427	0.235512	-1.30614	-1.32354	0.48172	1.45451	19.212
6.2104	2.26052	0.137077	-1.44143	-1.39604	0.45993	1.5211	15.9168
6.2105	2.37744	0.030396	-1.55668	-1.46783	0.415878	1.57193	12.6176
6.2106	2.48918	-0.07726	-1.65182	-1.53216	0.349373	1.60976	9.31787
6.2107	2.59114	-0.17963	-1.72839	-1.58453	0.2603	1.63806	6.02059
6.2108	2.67997	-0.27236	-1.78954	-1.62335	0.148712	1.66061	2.72879
6.2109	2.7533	-0.3533	-1.83989	-1.65008	0.015343	1.68121	-0.55424
6.211	2.80941	-0.42238	-1.88493	-1.66855	-0.13759	1.70339	-3.82463
6.2111	2.84705	-0.48106	-1.93033	-1.68398	-0.30564	1.73008	-7.07782
6.2112	2.86519	-0.53169	-1.9812	-1.7016	-0.48164	1.76324	-10.3086
6.2113	2.86292	-0.5767	-2.04138	-1.72543	-0.65575	1.80358	-13.5112
6.2114	2.83938	-0.61813	-2.11304	-1.75728	-0.81628	1.8504	-16.68
6.2115	2.7938	-0.65734	-2.19662	-1.79614	-0.95107	1.90173	-19.8094
6.2116	2.72566	-0.69515	-2.29109	-1.8382	-1.04936	1.95473	-22.8942
6.2117	2.63493	-0.73217	-2.39445	-1.87746	-1.10359	2.00615	-25.9299
6.2118	2.52242	-0.76929	-2.50418	-1.907	-1.11058	2.05274	-28.9126
6.2119	2.39006	-0.80794	-2.61769	-1.92058	-1.07195	2.09167	-31.8386
6.212	2.241	-0.85028	-2.73251	-1.91403	-0.99361	2.12041	-34.7045
6.2121	2.07954	-0.89904	-2.84647	-1.8861	-0.88463	2.13658	-37.5068
6.2122	1.91074	-0.95715	-2.95777	-1.83843	-0.75552	2.13749	-40.2415
6.2123	1.73984	-1.02711	-3.06509	-1.77493	-0.61669	2.1199	-42.9045
6.2124	1.57159	-1.11028	-3.16756	-1.70061	-0.47714	2.08008	-45.4915
6.2125	1.40974	-1.20626	-3.2646	-1.62042	-0.3439	2.01436	-47.9986
6.2126	1.25678	-1.31268	-3.35582	-1.53825	-0.22207	1.92005	-50.4218
6.2127	1.1138	-1.42526	-3.44098	-1.45625	-0.11521	1.79648	-52.758
6.2128	0.98069	-1.5384	-3.52003	-1.37498	-0.02592	1.64567	-55.0044
6.2129	0.856384	-1.6459	-3.59325	-1.29384	0.043808	1.47265	-57.1586
6.213	0.739258	-1.74206	-3.66125	-1.21198	0.092575	1.28503	-59.2188
6.2131	0.627365	-1.82255	-3.72495	-1.12925	0.119926	1.09212	-61.1829
6.2132	0.518768	-1.88525	-3.78557	-1.04684	0.126892	0.90358	-63.0486
6.2133	0.411743	-1.93058	-3.84434	-0.96761	0.116386	0.728119	-64.8137
6.2134	0.305176	-1.9614	-3.9023	-0.89587	0.093269	0.572182	-66.4753
6.2135	0.19886	-1.98232	-3.95992	-0.83662	0.063942	0.438858	-68.0308
6.2136	0.093849	-1.99878	-4.01667	-0.79479	0.035576	0.327202	-69.4775
6.2137	-0.00748	-2.01617	-4.07079	-0.77479	0.015076	0.232292	-70.8127
6.2138	-0.10166	-2.0389	-4.11923	-0.78024	0.00798	0.146286	-72.0346
6.2139	-0.18457	-2.06984	-4.1582	-0.81393	0.017548	0.060371	-73.1417
6.214	-0.25205	-2.10998	-4.18378	-0.87739	0.044075	-0.03304	-74.1334
6.2141	-0.30068	-2.15852	-4.19278	-0.97032	0.084702	-0.13835	-75.0094
6.2142	-0.32842	-2.21321	-4.18324	-1.08999	0.133789	-0.25555	-75.7701
6.2143	-0.33513	-2.27086	-4.15494	-1.2309	0.183762	-0.38007	-76.4155
6.2144	-0.32283	-2.32772	-4.10949	-1.38495	0.226471	-0.50349	-76.9454
6.2145	-0.29559	-2.37978	-4.05035	-1.54213	0.254791	-0.61518	-77.3589
6.2146	-0.25916	-2.42294	-3.98238	-1.69157	0.264015	-0.70432	-77.6548
6.2147	-0.22036	-2.45321	-3.9113	-1.82268	0.252869	-0.76196	-77.8312
6.2148	-0.18607	-2.46725	-3.84299	-1.92614	0.223633	-0.78255	-77.886
6.2149	-0.16225	-2.46284	-3.7826	-1.9947	0.181534	-0.76485	-77.8176
6.215	-0.15312	-2.4392	-3.73378	-2.02365	0.133614	-0.71188	-77.6248
6.2151	-0.16047	-2.39719	-3.6981	-2.01106	0.087288	-0.63014	-77.3076
6.2152	-0.18345	-2.33912	-3.67486	-1.95779	0.049156	-0.52812	-76.867
6.2153	-0.21867	-2.26855	-3.66138	-1.86732	0.0242	-0.41489	-76.305
6.2154	-0.26057	-2.18987	-3.65386	-1.74546	0.015434	-0.29864	-75.6244
6.2155	-0.30208	-2.10777	-3.64827	-1.60005	0.02401	-0.18584	-74.8283
6.2156	-0.33553	-2.02677	-3.64108	-1.44049	0.049553	-0.08089	-73.9198
6.2157	-0.3537	-1.95071	-3.62967	-1.27715	0.090561	0.013718	-72.9016
6.2158	-0.35087	-1.88216	-3.61241	-1.1205	0.144569	0.096901	-71.7759
6.2159	-0.32388	-1.82195	-3.5885	-0.98004	0.208168	0.168213	-70.5444
6.216	-0.27297	-1.76884	-3.55769	-0.86305	0.276939	0.227203	-69.2088
6.2161	-0.2022	-1.71946	-3.52003	-0.77372	0.345634	0.272987	-67.7701
6.2162	-0.119	-1.66872	-3.47567	-0.71269	0.408836	0.304253	-66.2301
6.2163	-0.03297	-1.61069	-3.42477	-0.67732	0.4618	0.319641	-64.5907
6.2164	0.045952	-1.53963	-3.36773	-0.66228	0.501312	0.318398	-62.8541
6.2165	0.109261	-1.45103	-3.30554	-0.66055	0.526115	0.301064	-61.0233
6.2166	0.151138	-1.34245	-3.24002	-0.66452	0.537003	0.269791	-59.1009
6.2167	0.168991	-1.21394	-3.17386	-0.66716	0.536598	0.228271	-57.0898
6.2168	0.163322	-1.06803	-3.11037	-0.66306	0.528893	0.181145	-54.9926
6.2169	0.137169	-0.90916	-3.05314	-0.64913	0.5186	0.13311	-52.8115
6.217	0.095261	-0.74274	-3.00571	-0.62489	0.51049	0.088043	-50.549
6.2171	0.043144	-0.57407	-2.9712	-0.5921	0.508499	0.048302	-48.2077
6.2172	-0.01353	-0.40766	-2.95188	-0.55406	0.514954	0.01445	-45.7907
6.2173	-0.06973	-0.24706	-2.94862	-0.51453	0.530045	-0.01475	-43.3015
6.2174	-0.12134	-0.09516	-2.96027	-0.47668	0.551773	-0.04187	-40.7446
6.2175	-0.16573	0.045311	-2.98358	-0.44222	0.576355	-0.07006	-38.1249
6.2176	-0.20204	0.171379	-3.01345	-0.41105	0.598976	-0.10223	-35.4472
6.2177	-0.23146	0.279655	-3.04384	-0.38146	0.614616	-0.14024	-32.7166
6.2178	-0.25705	0.366516	-3.06884	-0.35095	0.61879	-0.18433	-29.9377
6.2179	-0.28333	0.428658	-3.08355	-0.31729	0.608131	-0.233	-27.1147
6.218	-0.31545	0.463936	-3.08471	-0.27962	0.580818	-0.28319	-24.2512
6.2181	-0.35839	0.472084	-3.07094	-0.23916	0.536797	-0.33087	-21.3505
6.2182	-0.4162	0.455223	-3.04279	-0.19943	0.47776	-0.37179	-18.4161
6.2183	-0.4914	0.417809	-3.00268	-0.16584	0.406921	-0.40216	-15.4511
6.2184	-0.58469	0.366112	-2.95465	-0.14484	0.328453	-0.41923	-12.4593
6.2185	-0.69479	0.307365	-2.90402	-0.1427	0.246895	-0.4214	-9.44432
6.2186	-0.81869	0.248787	-2.85679	-0.16413	0.166611	-0.40823	-6.41056
6.2187	-0.95188	0.196648	-2.81879	-0.21117	0.091393	-0.38017	-3.36244
6.2188	-1.08898	0.155663	-2.79491	-0.28241	0.024231	-0.33843	-0.30465
6.2189	-1.22414	0.128609	-2.78817	-0.37302	-0.03291	-0.28487	2.75801
6.219	-1.35155	0.116211	-2.79896	-0.47532	-0.07928	-0.2219	5.82074
6.2191	-1.46565	0.117332	-2.82469	-0.57988	-0.11546	-0.15217	8.87887
6.2192	-1.5614	0.129356	-2.85993	-0.67696	-0.14315	-0.07835	11.928
6.2193	-1.63444	0.148636	-2.89711	-0.75787	-0.16493	-0.00291	14.9638
6.2194	-1.68137	0.17099	-2.92776	-0.81627	-0.18362	0.071823	17.9823
6.2195	-1.70004	0.192055	-2.94397	-0.84894	-0.20168	0.143715	20.9791
6.2196	-1.68994	0.207565	-2.93965	-0.85602	-0.2206	0.210449	23.9499
6.2197	-1.65226	0.213646	-2.91142	-0.84062	-0.24057	0.269333	26.8898
6.2198	-1.59007	0.207008	-2.85892	-0.80814	-0.26032	0.317039	29.7936
6.2199	-1.50818	0.185226	-2.78464	-0.76521	-0.27752	0.349686	32.6562
6.22	-1.41287	0.146957	-2.69329	-0.71882	-0.28938	0.363182	35.4724
6.2201	-1.31133	0.092041	-2.59105	-0.67548	-0.29335	0.353897	38.2377
6.2202	-1.21081	0.02166	-2.48471	-0.64063	-0.2879	0.31945	40.9485
6.2203	-1.11774	-0.06168	-2.38093	-0.61816	-0.27318	0.259323	43.6019
6.2204	-1.03681	-0.15418	-2.28579	-0.61015	-0.2515	0.175346	46.1959
6.2205	-0.97038	-0.25111	-2.20451	-0.61662	-0.22753	0.071899	48.729
6.2206	-0.91831	-0.34721	-2.14135	-0.63549	-0.20809	-0.04412	51.1996
6.2207	-0.87815	-0.43729	-2.09956	-0.66297	-0.20134	-0.16364	53.606
6.2208	-0.84575	-0.51695	-2.08133	-0.69453	-0.21562	-0.27619	55.9453
6.2209	-0.81603	-0.58308	-2.08772	-0.72623	-0.25797	-0.37096	58.2139
6.221	-0.78385	-0.63444	-2.11847	-0.75605	-0.33261	-0.43813	60.4076
6.2211	-0.74468	-0.67183	-2.17196	-0.78475	-0.43982	-0.47	62.5213
6.2212	-0.69522	-0.69817	-2.24515	-0.81609	-0.57522	-0.46211	64.5502
6.2213	-0.63364	-0.71811	-2.33362	-0.85627	-0.73003	-0.41395	66.4899
6.2214	-0.55972	-0.73734	-2.43164	-0.91277	-0.89211	-0.3295	68.3368
6.2215	-0.47468	-0.76165	-2.53233	-0.99271	-1.04774	-0.21698	70.0885
6.2216	-0.38094	-0.79597	-2.62804	-1.10117	-1.18343	-0.08795	71.7436
6.2217	-0.2819	-0.84351	-2.71102	-1.23983	-1.28744	0.044434	73.3018
6.2218	-0.18153	-0.90533	-2.77415	-1.40623	-1.35058	0.167336	74.7628
6.2219	-0.084	-0.98029	-2.81173	-1.59367	-1.3664	0.270157	76.1264
6.222	0.006905	-1.06536	-2.82004	-1.79191	-1.33099	0.345764	77.392
6.2221	0.088219	-1.15627	-2.79767	-1.98837	-1.24277	0.391083	78.558
6.2222	0.158012	-1.24814	-2.7457	-2.16958	-1.10233	0.406914	79.6223
6.2223	0.21521	-1.33622	-2.66774	-2.3226	-0.91261	0.397247	80.5826
6.2224	0.259254	-1.41657	-2.56976	-2.43639	-0.67905	0.36821	81.4364
6.2225	0.289749	-1.48637	-2.45975	-2.5028	-0.4097	0.326797	82.1816
6.2226	0.306297	-1.54412	-2.3472	-2.51733	-0.11516	0.279587	82.8166
6.2227	0.308571	-1.58965	-2.24229	-2.47948	0.191925	0.231613	83.3409
6.2228	0.296524	-1.62399	-2.15509	-2.39287	0.497627	0.185623	83.7546
6.2229	0.27063	-1.64912	-2.09438	-2.2648	0.787735	0.141815	84.0583
6.223	0.232018	-1.66752	-2.06651	-2.10567	1.0488	0.098129	84.2527
6.2231	0.182487	-1.68153	-2.07444	-1.92787	1.26899	0.050987	84.3381
6.2232	0.124397	-1.69262	-2.11699	-1.74454	1.43889	-0.00375	84.3145
6.2233	0.060555	-1.70092	-2.1888	-1.56824	1.55206	-0.06976	84.1813
6.2234	-0.00594	-1.70505	-2.28102	-1.40958	1.60554	-0.14926	83.9376
6.2235	-0.07177	-1.7024	-2.38255	-1.27608	1.60006	-0.24237	83.5821
6.2236	-0.13368	-1.68981	-2.48168	-1.17144	1.54001	-0.34657	83.1141
6.2237	-0.18868	-1.6643	-2.56785	-1.09528	1.43301	-0.45665	82.5335
6.2238	-0.23438	-1.6237	-2.63286	-1.04374	1.28921	-0.56533	81.8408
6.2239	-0.26923	-1.56689	-2.67162	-1.01064	1.1203	-0.66431	81.038
6.224	-0.29276	-1.49392	-2.68221	-0.98901	0.938354	-0.74582	80.1275
6.2241	-0.30582	-1.40581	-2.66534	-0.97262	0.754776	-0.80433	79.1124
6.2242	-0.3108	-1.30458	-2.62348	-0.95709	0.579338	-0.83782	77.9958
6.2243	-0.31158	-1.19305	-2.55987	-0.94032	0.41954	-0.84864	76.781
6.2244	-0.31321	-1.07471	-2.47752	-0.92237	0.28019	-0.84343	75.4704
6.2245	-0.32111	-0.95353	-2.37881	-0.90479	0.163269	-0.83225	74.0661
6.2246	-0.34022	-0.83384	-2.26526	-0.88971	0.068047	-0.82694	72.5701
6.2247	-0.37408	-0.72012	-2.13775	-0.87898	-0.0087	-0.8392	70.9838
6.2248	-0.4244	-0.61672	-1.99674	-0.87362	-0.07243	-0.87852	69.309
6.2249	-0.49087	-0.52753	-1.84254	-0.87336	-0.13053	-0.95066	67.5479
6.225	-0.57143	-0.45565	-1.67535	-0.87667	-0.19176	-1.05647	65.7032
6.2251	-0.66268	-0.40312	-1.49537	-0.88102	-0.26537	-1.19141	63.7782
6.2252	-0.76026	-0.37079	-1.30299	-0.88358	-0.36002	-1.34579	61.7768
6.2253	-0.85929	-0.35815	-1.09918	-0.88194	-0.48241	-1.50552	59.7028
6.2254	-0.95478	-0.36343	-0.88616	-0.87482	-0.63605	-1.65343	57.5604
6.2255	-1.04203	-0.38386	-0.6681	-0.86242	-0.82032	-1.77113	55.3534
6.2256	-1.11697	-0.41599	-0.45176	-0.84641	-1.03002	-1.84111	53.0849
6.2257	-1.17642	-0.45644	-0.24655	-0.82955	-1.2557	-1.84887	50.7578
6.2258	-1.21825	-0.50237	-0.06378	-0.81509	-1.48479	-1.78446	48.3743
6.2259	-1.24113	-0.55198	0.084892	-0.80592	-1.70347	-1.64358	45.9364
6.226	-1.24426	-0.60443	0.189392	-0.80402	-1.89893	-1.42794	43.4464
6.2261	-1.22697	-0.65961	0.24308	-0.81029	-2.06139	-1.14507	40.9068
6.2262	-1.18848	-0.71761	0.243935	-0.82461	-2.18543	-0.80737	38.3205
6.2263	-1.128	-0.77837	0.194969	-0.84633	-2.27025	-0.43078	35.691
6.2264	-1.04508	-0.84124	0.103775	-0.87467	-2.31882	-0.03292	33.0221
6.2265	-0.94035	-0.90467	-0.01854	-0.90897	-2.3364	0.368935	30.318
6.2266	-0.81612	-0.96594	-0.15888	-0.94875	-2.32867	0.759689	27.5827
6.2267	-0.67669	-1.02101	-0.30382	-0.99345	-2.30019	1.12771	24.8204
6.2268	-0.52828	-1.06489	-0.44113	-1.04185	-2.25325	1.46525	22.0349
6.2269	-0.37837	-1.09229	-0.56113	-1.09167	-2.18758	1.76801	19.23
6.227	-0.23479	-1.09868	-0.65752	-1.13924	-2.10081	2.03401	16.4096
6.2271	-0.10452	-1.08131	-0.72774	-1.17995	-1.98956	2.26231	13.5775
6.2272	0.007446	-1.03997	-0.7728	-1.20898	-1.85061	2.45217	10.7383
6.2273	0.098785	-0.97728	-0.79652	-1.22231	-1.68228	2.60284	7.89687
6.2274	0.169868	-0.89854	-0.8045	-1.21766	-1.48524	2.71383	5.05881
6.2275	0.223122	-0.81102	-0.80292	-1.19501	-1.26294	2.78513	2.2299
6.2276	0.261948	-0.72292	-0.79771	-1.15661	-1.02149	2.81744	-0.58404
6.2277	0.28968	-0.64206	-0.79405	-1.10639	-0.7691	2.81224	-3.37753
6.2278	0.308777	-0.57468	-0.79594	-1.04895	-0.51514	2.77203	-6.14582
6.2279	0.320541	-0.52454	-0.80589	-0.98838	-0.26913	2.70057	-8.88503
6.228	0.325211	-0.49257	-0.82462	-0.9273	-0.03964	2.6031	-11.5923
6.2281	0.322403	-0.47717	-0.85107	-0.86648	0.166557	2.48615	-14.2655
6.2282	0.311508	-0.47492	-0.88261	-0.80504	0.345032	2.35703	-16.903
6.2283	0.292076	-0.48135	-0.91572	-0.74109	0.493835	2.22289	-19.5034
6.2284	0.264198	-0.49193	-0.94708	-0.67248	0.613358	2.08987	-22.0648
6.2285	0.228722	-0.50264	-0.97463	-0.59743	0.706009	1.96227	-24.5847
6.2286	0.18737	-0.51059	-0.99829	-0.51498	0.775871	1.84222	-27.06
6.2287	0.142586	-0.51437	-1.02021	-0.42522	0.828239	1.72942	-29.4864
6.2288	0.097122	-0.51407	-1.04404	-0.32921	0.869133	1.62157	-31.8596
6.2289	0.053566	-0.51096	-1.07389	-0.22883	0.904724	1.51476	-34.1747
6.229	0.013908	-0.5069	-1.11303	-0.12647	0.940727	1.4044	-36.4274
6.2291	-0.02083	-0.50394	-1.16296	-0.02479	0.981979	1.28603	-38.6135
6.2292	-0.05069	-0.50405	-1.22311	0.073441	1.03197	1.15632	-40.7297
6.2293	-0.07674	-0.50898	-1.29124	0.165558	1.09245	1.01389	-42.7734
6.2294	-0.10067	-0.52011	-1.36416	0.249062	1.16298	0.859825	-44.7427
6.2295	-0.12433	-0.53828	-1.43876	0.321686	1.24069	0.697601	-46.6359
6.2296	-0.14899	-0.56364	-1.51271	0.381401	1.32029	0.532272	-48.4515
6.2297	-0.17468	-0.59562	-1.58482	0.426392	1.39438	0.369225	-50.1875
6.2298	-0.19972	-0.63306	-1.65491	0.454964	1.45422	0.213036	-51.8416
6.2299	-0.2207	-0.67432	-1.72329	0.465469	1.49087	0.067017	-53.4107
6.23	-0.23276	-0.71738	-1.79021	0.456276	1.4967	-0.06645	-54.8918
6.2301	-0.23042	-0.75995	-1.85545	0.425842	1.46713	-0.18504	-56.282
6.2302	-0.20831	-0.79965	-1.91827	0.372971	1.40201	-0.28565	-57.5789
6.2303	-0.16219	-0.83433	-1.97775	0.297173	1.30617	-0.36409	-58.7806
6.2304	-0.08962	-0.86233	-2.03319	0.19899	1.18897	-0.41534	-59.8862
6.2305	0.009369	-0.88273	-2.08444	0.080391	1.06279	-0.43436	-60.8954
6.2306	0.132156	-0.89549	-2.13192	-0.05523	0.941055	-0.41724	-61.8081
6.2307	0.273674	-0.90125	-2.17644	-0.20323	0.836296	-0.36196	-62.6246
6.2308	0.42701	-0.90096	-2.2189	-0.35808	0.758614	-0.26889	-63.3447
6.2309	0.584244	-0.89542	-2.26008	-0.51373	0.714813	-0.14048	-63.9678
6.231	0.737488	-0.88496	-2.30034	-0.66401	0.708092	0.019295	-64.4924
6.2311	0.87973	-0.8694	-2.33965	-0.80275	0.738197	0.205536	-64.9167
6.2312	1.00542	-0.84845	-2.37777	-0.92419	0.801865	0.412735	-65.2383
6.2313	1.11065	-0.8224	-2.41453	-1.02361	0.893402	0.634903	-65.4554
6.2314	1.19307	-0.7929	-2.45024	-1.09813	1.0054	0.865456	-65.5663
6.2315	1.25173	-0.76332	-2.48593	-1.1474	1.12938	1.09739	-65.5706
6.2316	1.28696	-0.73853	-2.52332	-1.17371	1.25641	1.32367	-65.4685
6.2317	1.30029	-0.72385	-2.56455	-1.18143	1.37762	1.53812	-65.2613
6.2318	1.29443	-0.72378	-2.6115	-1.17594	1.48488	1.73628	-64.9506
6.2319	1.27326	-0.74059	-2.6651	-1.16244	1.57143	1.91609	-64.5383
6.232	1.24153	-0.77359	-2.72459	-1.14507	1.63268	2.07806	-64.0263
6.2321	1.20454	-0.81913	-2.78714	-1.1266	1.66664	2.2248	-63.4161
6.2322	1.1677	-0.87146	-2.8479	-1.10854	1.6741	2.36022	-62.709
6.2323	1.13602	-0.92421	-2.90047	-1.09141	1.6583	2.48853	-61.9061
6.2324	1.11369	-0.97179	-2.93785	-1.07486	1.62462	2.61344	-61.0088
6.2325	1.1037	-1.01048	-2.95354	-1.0575	1.58	2.73774	-60.0185
6.2326	1.1074	-1.03874	-2.94274	-1.03653	1.53248	2.86315	-58.9371
6.2327	1.12441	-1.05679	-2.90333	-1.00763	1.49043	2.99039	-57.7669
6.2328	1.15271	-1.0657	-2.83627	-0.96532	1.46163	3.11935	-56.5103
6.2329	1.18893	-1.06637	-2.74558	-0.90379	1.4522	3.24911	-55.1697
6.233	1.22893	-1.05881	-2.63757	-0.81787	1.46564	3.37804	-53.7472
6.2331	1.26833	-1.04197	-2.51973	-0.70394	1.50239	3.50373	-52.2447
6.2332	1.30329	-1.01405	-2.39957	-0.56046	1.56005	3.62318	-50.6634
6.2333	1.33094	-0.9732	-2.2837	-0.3883	1.63463	3.73314	-49.0045
6.2334	1.34979	-0.91837	-2.17724	-0.19068	1.72224	3.83071	-47.2691
6.2335	1.35998	-0.85008	-2.08354	0.026993	1.82066	3.91411	-45.4584
6.2336	1.36325	-0.77077	-2.0044	0.257523	1.93009	3.98311	-43.5743
6.2337	1.36289	-0.68453	-1.94029	0.492332	2.05261	4.03916	-41.6196
6.2338	1.36324	-0.59648	-1.89068	0.72197	2.19067	4.08509	-39.5973
6.2339	1.36894	-0.51167	-1.85418	0.936684	2.34507	4.12438	-37.5115
6.234	1.38416	-0.43421	-1.82876	1.12707	2.51323	4.16039	-35.3662
6.2341	1.41171	-0.36652	-1.81197	1.28473	2.68828	4.19556	-33.1656
6.2342	1.45264	-0.3091	-1.80139	1.40292	2.85911	4.23076	-30.9136
6.2343	1.50605	-0.26068	-1.79517	1.47726	3.01135	4.26508	-28.6137
6.2344	1.56939	-0.21884	-1.79228	1.50632	3.12889	4.29587	-25.7281
6.2345	1.63884	-0.18073	-1.79255	1.49222	3.19585	4.31924	-20.1272
6.2346	1.71008	-0.14375	-1.79602	1.44083	3.19859	4.33084	-7.0365
6.2347	1.77898	-0.10593	-1.80225	1.36139	3.12766	4.32686	21.4335
6.2348	1.84221	-0.06619	-1.8097	1.2655	2.97906	4.30486	75.8246
6.2349	1.89756	-0.02433	-1.81555	1.16544	2.75484	4.26433	167.945
6.235	1.94377	0.018951	-1.81608	1.07227	2.46272	4.20675	308.877
6.2351	1.98002	0.062149	-1.80743	0.994095	2.11508	4.13515	506.852
6.2352	2.00533	0.10302	-1.78651	0.93499	1.72735	4.05325	765.497
6.2353	2.01826	0.138809	-1.75178	0.894775	1.31647	3.96452	1082.81
6.2354	2.0169	0.166443	-1.70374	0.869644	0.899452	3.87136	1451.02
6.2355	1.99929	0.182838	-1.64513	0.853333	0.49205	3.7748	1857.4
6.2356	1.9641	0.185181	-1.58059	0.838524	0.107834	3.6746	2285.66
6.2357	1.91135	0.171272	-1.516	0.818352	-0.24258	3.56982	2717.89
6.2358	1.84287	0.139893	-1.45761	0.787651	-0.55165	3.45953	3136.44
6.2359	1.76254	0.091309	-1.41116	0.743919	-0.81487	3.34348	3525.68
6.236	1.67591	0.027741	-1.38122	0.687683	-1.0303	3.22247	3873.35
6.2361	1.58967	-0.04644	-1.37078	0.622215	-1.19822	3.09833	4171.27
6.2362	1.51054	-0.12477	-1.38113	0.552666	-1.3207	2.97359	4415.62
6.2363	1.44435	-0.19942	-1.41171	0.484734	-1.40141	2.85088	4606.6
6.2364	1.39494	-0.26215	-1.46024	0.423332	-1.44539	2.73242	4747.78
6.2365	1.36351	-0.30562	-1.52254	0.371544	-1.45885	2.61971	4845.2
6.2366	1.34833	-0.3245	-1.5927	0.330246	-1.44888	2.51345	4906.37
6.2367	1.34476	-0.31629	-1.66325	0.298332	-1.42303	2.41376	4939.33
6.2368	1.34591	-0.28159	-1.72588	0.2733	-1.38894	2.32044	4951.88
6.2369	1.34359	-0.22382	-1.77235	0.25177	-1.35364	2.23349	4950.95
6.237	1.32959	-0.14867	-1.79578	0.229607	-1.32306	2.15375	4942.26
6.2371	1.29703	-0.06319	-1.79182	0.201866	-1.30173	2.08337	4930.15
6.2372	1.24144	0.024918	-1.75946	0.162949	-1.29289	2.02613	4917.6
6.2373	1.16142	0.108055	-1.70137	0.107162	-1.29885	1.9872	4906.4
6.2374	1.05864	0.17926	-1.6237	0.029816	-1.32132	1.97266	4897.36
6.2375	0.937286	0.232697	-1.53532	-0.07159	-1.3615	1.98865	4890.61
6.2376	0.803322	0.264107	-1.44681	-0.19655	-1.42009	2.04025	4885.82
6.2377	0.663704	0.271049	-1.36893	-0.34131	-1.49693	2.13038	4882.44
6.2378	0.525894	0.25293	-1.3111	-0.49937	-1.59073	2.25879	4879.9
6.2379	0.397385	0.210625	-1.28002	-0.66249	-1.69875	2.42147	4877.66
6.238	0.285194	0.145912	-1.27869	-0.82175	-1.81689	2.61057	4875.36
6.2381	0.195251	0.060883	-1.30605	-0.96862	-1.93998	2.81497	4872.77
6.2382	0.131821	-0.04237	-1.35725	-1.09549	-2.06209	3.02139	4869.8
6.2383	0.097061	-0.16163	-1.42435	-1.19604	-2.17678	3.21564	4866.5
6.2384	0.090866	-0.29412	-1.4976	-1.26532	-2.27708	3.38409	4862.98
6.2385	0.110916	-0.43599	-1.56672	-1.2999	-2.35536	3.51483	4859.39
6.2386	0.152962	-0.58199	-1.62216	-1.29804	-2.4034	3.59881	4855.87
6.2387	0.211327	-0.72551	-1.65623	-1.25986	-2.41262	3.63051	4852.56
6.2388	0.279549	-0.85899	-1.66373	-1.18747	-2.37475	3.60832	4849.56
6.2389	0.351151	-0.97493	-1.6423	-1.08498	-2.28284	3.53449	4846.92
6.239	0.42054	-1.06692	-1.59209	-0.95827	-2.13242	3.4144	4844.66
6.2391	0.483826	-1.1307	-1.51551	-0.81459	-1.92258	3.25537	4842.79
6.2392	0.539299	-1.16473	-1.41664	-0.6618	-1.657	3.06536	4841.27
6.2393	0.587379	-1.1703	-1.30084	-0.50734	-1.34428	2.85193	4840.08
6.2394	0.630081	-1.15114	-1.17435	-0.35743	-0.99769	2.62175	4839.17
6.2395	0.670036	-1.11279	-1.04399	-0.2164	-0.63403	2.38062	4838.51
6.2396	0.70948	-1.0618	-0.91676	-0.08644	-0.27194	2.13371	4838.09
6.2397	0.749321	-1.00485	-0.79942	0.032188	0.070007	1.88564	4837.87
6.2398	0.788605	-0.94785	-0.69795	0.140633	0.375038	1.64026	4837.85
6.2399	0.824486	-0.89515	-0.61687	0.240639	0.629738	1.40027	4838.03
6.24	0.852623	-0.84914	-0.55884	0.33374	0.825294	1.16679	4838.41
6.2401	0.868111	-0.81011	-0.52446	0.420578	0.958481	0.93927	4839.01
6.2402	0.866554	-0.77655	-0.5125	0.500427	1.032	0.715652	4839.83
6.2403	0.845085	-0.74571	-0.52033	0.571144	1.05415	0.49295	4840.88
6.2404	0.803093	-0.7141	-0.54457	0.629585	1.03759	0.268127	4842.18
6.2405	0.742569	-0.67809	-0.58142	0.672295	0.997253	0.039246	4843.71
6.2406	0.667831	-0.6344	-0.62698	0.696304	0.947739	-0.19356	4845.49
6.2407	0.584801	-0.58077	-0.67717	0.69973	0.900681	-0.42732	4847.52
6.2408	0.500008	-0.51686	-0.72756	0.682091	0.862602	-0.65626	4849.78
6.2409	0.41954	-0.44495	-0.77307	0.644409	0.83374	-0.8725	4852.28
6.241	0.348419	-0.37032	-0.80785	0.589172	0.808044	-1.0675	4855
6.2411	0.290192	-0.30092	-0.82554	0.520218	0.774292	-1.23373	4857.94
6.2412	0.247078	-0.24618	-0.82008	0.442467	0.718033	-1.36604	4861.08
6.2413	0.220085	-0.21535	-0.78676	0.361397	0.624001	-1.46263	4864.43
6.2414	0.20929	-0.21554	-0.72323	0.282326	0.478607	-1.52512	4867.97
6.2415	0.213982	-0.2502	-0.63026	0.209427	0.272118	-1.55795	4871.7
6.2416	0.232704	-0.31822	-0.51179	0.144806	0.00016	-1.56734	4875.62
6.2417	0.263283	-0.41396	-0.37448	0.087875	-0.33563	-1.56001	4879.72
6.2418	0.302872	-0.528	-0.22685	0.035439	-0.72788	-1.54194	4883.99
6.2419	0.348061	-0.64864	-0.07832	-0.01758	-1.1642	-1.5172	4888.43
6.242	0.395233	-0.76382	0.061722	-0.07687	-1.62865	-1.48696	4893.03
6.2421	0.440987	-0.86311	0.184517	-0.14742	-2.10333	-1.44884	4897.78
6.2422	0.482506	-0.93938	0.282433	-0.23225	-2.57029	-1.39694	4902.68
6.2423	0.517891	-0.98991	0.349174	-0.33188	-3.01318	-1.3226	4907.71
6.2424	0.546364	-1.01624	0.37986	-0.44407	-3.41869	-1.21603	4912.87
6.2425	0.568329	-1.02353	0.371132	-0.56415	-3.77728	-1.06831	4918.16
6.2426	0.58551	-1.01921	0.321228	-0.68565	-4.08335	-0.87351	4923.57
6.2427	0.60099	-1.01151	0.230232	-0.80112	-4.33485	-0.63017	4929.09
6.2428	0.61927	-1.00802	0.100365	-0.90292	-4.53258	-0.34218	4934.72
6.2429	0.646286	-1.01459	-0.06368	-0.98406	-4.67944	-0.01855	4940.44
6.243	0.689186	-1.03455	-0.25458	-1.03909	-4.77988	0.327705	4946.26
6.2431	0.755783	-1.06833	-0.46252	-1.06502	-4.83946	0.681274	4952.16
6.2432	0.853439	-1.11353	-0.67587	-1.06203	-4.86483	1.02675	4958.13
6.2433	0.987556	-1.16534	-0.88216	-1.03389	-4.86354	1.35057	4964.16
6.2434	1.1599	-1.21734	-1.06946	-0.98754	-4.84383	1.6424	4970.25
6.2435	1.36745	-1.26248	-1.22762	-0.93205	-4.81413	1.89565	4976.38
6.2436	1.6018	-1.29415	-1.34932	-0.87699	-4.78242	2.10718	4982.53
6.2437	1.84993	-1.30724	-1.43069	-0.83067	-4.75542	2.27636	4988.72
6.2438	2.09567	-1.29914	-1.47138	-0.79853	-4.7378	2.40421	4994.91
6.2439	2.32188	-1.27029	-1.47441	-0.78223	-4.73134	2.49268	5001.11
6.244	2.51252	-1.22417	-1.44556	-0.77933	-4.73457	2.54438	5007.31
6.2441	2.65469	-1.16668	-1.39274	-0.7842	-4.74295	2.56258	5013.5
6.2442	2.74	-1.10522	-1.32526	-0.78965	-4.7497	2.55119	5019.67
6.2443	2.76558	-1.04763	-1.25304	-0.789	-4.74712	2.51455	5025.8
6.2444	2.73452	-1.00124	-1.18565	-0.77796	-4.72803	2.45723	5031.9
6.2445	2.65553	-0.97199	-1.13152	-0.75553	-4.6871	2.38386	5037.94
6.2446	2.54184	-0.96362	-1.097	-0.72356	-4.62177	2.299	5043.93
6.2447	2.40944	-0.97726	-1.0857	-0.68539	-4.53254	2.20717	5049.85
6.2448	2.2748	-1.01119	-1.09811	-0.64401	-4.42265	2.11274	5055.71
6.2449	2.15273	-1.06105	-1.13172	-0.60062	-4.29721	2.01981	5061.48
6.245	2.05466	-1.12048	-1.18143	-0.55393	-4.16205	1.93192	5067.18
6.2451	1.98768	-1.18205	-1.24033	-0.50038	-4.02257	1.85159	5072.78
6.2452	1.95409	-1.23856	-1.30049	-0.4351	-3.88284	1.77981	5078.29
6.2453	1.95169	-1.28409	-1.35402	-0.35325	-3.74517	1.71544	5083.69
6.2454	1.97448	-1.31512	-1.39417	-0.25145	-3.61018	1.65514	5088.99
6.2455	2.01374	-1.33097	-1.41654	-0.12876	-3.47755	1.59356	5094.16
6.2456	2.05943	-1.33371	-1.41994	0.012825	-3.34708	1.5242	5099.2
6.2457	2.10149	-1.32743	-1.40668	0.168365	-3.22008	1.44046	5104.11
6.2458	2.13096	-1.31709	-1.38209	0.330521	-3.10015	1.33704	5108.88
6.2459	2.14064	-1.30738	-1.35344	0.490425	-2.99348	1.21127	5113.49
6.246	2.1255	-1.3017	-1.32859	0.638695	-2.90806	1.06413	5117.95
6.2461	2.0826	-1.30169	-1.3145	0.766457	-2.85222	0.900734	5122.24
6.2462	2.01099	-1.30712	-1.31606	0.866158	-2.83275	0.730125	5126.36
6.2463	1.91139	-1.31623	-1.33527	0.93219	-2.85321	0.564377	5130.31
6.2464	1.78609	-1.32629	-1.37102	0.961342	-2.91291	0.417015	5134.08
6.2465	1.63876	-1.33418	-1.41911	0.952881	-3.00663	0.300919	5137.66
6.2466	1.47439	-1.33707	-1.47285	0.908394	-3.12533	0.226082	5141.06
6.2467	1.29893	-1.3327	-1.52379	0.831177	-3.25739	0.197723	5144.25
6.2468	1.11892	-1.31969	-1.56266	0.725349	-3.39014	0.215187	5147.25
6.2469	0.940788	-1.29782	-1.58041	0.594994	-3.51143	0.271904	5150.04
6.247	0.770378	-1.2682	-1.5693	0.443764	-3.61066	0.356483	5152.62
6.2471	0.612556	-1.23343	-1.52405	0.275108	-3.67958	0.454659	5154.98
6.2472	0.471107	-1.19742	-1.4429	0.093048	-3.71262	0.551529	5157.13
6.2473	0.348816	-1.16493	-1.32833	-0.0968	-3.70697	0.633789	5159.07
6.2474	0.247635	-1.14089	-1.18724	-0.28664	-3.66273	0.69149	5160.78
6.2475	0.168762	-1.12971	-1.03054	-0.46664	-3.58294	0.719223	5162.28
6.2476	0.112549	-1.13464	-0.87214	-0.62597	-3.47335	0.716606	5163.56
6.2477	0.078445	-1.15749	-0.72742	-0.7543	-3.34201	0.687721	5164.62
6.2478	0.064873	-1.19846	-0.61138	-0.84318	-3.19823	0.639832	5165.46
6.2479	0.069229	-1.25631	-0.53671	-0.8871	-3.05138	0.581635	5166.07
6.248	0.08802	-1.32867	-0.512	-0.88415	-2.9097	0.521538	5166.46
6.2481	0.117165	-1.41243	-0.5405	-0.83629	-2.77949	0.466469	5166.61
6.2482	0.152527	-1.50426	-0.6194	-0.74953	-2.66482	0.421219	5166.54
6.2483	0.190445	-1.60101	-0.73993	-0.63361	-2.56771	0.388298	5166.25
6.2484	0.228188	-1.70016	-0.88834	-0.50137	-2.48859	0.36834	5165.73
6.2485	0.264297	-1.80003	-1.04763	-0.36755	-2.42679	0.360809	5164.99
6.2486	0.298592	-1.89972	-1.19999	-0.24699	-2.38096	0.364838	5164.02
6.2487	0.331924	-1.99892	-1.32933	-0.15256	-2.34952	0.379799	5162.84
6.2488	0.365662	-2.09734	-1.42355	-0.09322	-2.33108	0.405647	5161.45
6.2489	0.401016	-2.19436	-1.47594	-0.0727	-2.32491	0.442711	5159.83
6.249	0.4384	-2.28857	-1.48562	-0.08929	-2.33134	0.491188	5158.01
6.2491	0.47702	-2.37772	-1.45698	-0.13654	-2.35194	0.550278	5155.97
6.2492	0.514824	-2.45874	-1.39815	-0.20473	-2.38914	0.617302	5153.73
6.2493	0.549026	-2.52791	-1.31925	-0.28251	-2.4455	0.687202	5151.28
6.2494	0.57695	-2.58088	-1.23069	-0.35822	-2.52267	0.752609	5148.64
6.2495	0.597069	-2.61266	-1.14194	-0.42092	-2.62033	0.804718	5145.8
6.2496	0.609833	-2.61774	-1.06077	-0.46101	-2.73557	0.834663	5142.77
6.2497	0.617867	-2.59044	-0.99279	-0.47058	-2.86279	0.835167	5139.56
6.2498	0.625443	-2.52557	-0.94122	-0.44385	-2.99418	0.80204	5136.18
6.2499	0.637184	-2.41911	-0.90693	-0.37751	-3.12073	0.735085	5132.63
6.25	0.6567	-2.26883	-0.88872	-0.27107	-3.23331	0.638237	5128.9
6.2501	0.685379	-2.07487	-0.88382	-0.12679	-3.32389	0.518951	5125.02
6.2502	0.721909	-1.84015	-0.8885	0.050613	-3.38643	0.386993	5120.97
6.2503	0.762383	-1.57077	-0.89848	0.254761	-3.41759	0.252869	5116.77
6.2504	0.800995	-1.27605	-0.90944	0.478569	-3.41702	0.126251	5112.42
6.2505	0.831108	-0.96823	-0.91748	0.715248	-3.38737	0.014641	5107.93
6.2506	0.846474	-0.66159	-0.91951	0.959122	-3.33391	-0.07739	5103.3
6.2507	0.842377	-0.37096	-0.91358	1.20598	-3.26385	-0.14846	5098.55
6.2508	0.816475	-0.11003	-0.89911	1.45299	-3.18536	-0.19991	5093.69
6.2509	0.769257	0.110298	-0.87683	1.69833	-3.10631	-0.23515	5088.71
6.251	0.704041	0.28318	-0.84856	1.94068	-3.03329	-0.2587	5083.64
6.2511	0.626564	0.406349	-0.81667	2.17864	-2.97073	-0.27554	5078.47
6.2512	0.544121	0.481926	-0.78329	2.4102	-2.92048	-0.29053	5073.22
6.2513	0.464508	0.515518	-0.74975	2.63219	-2.8819	-0.30804	5067.88
6.2514	0.39489	0.515038	-0.71623	2.83971	-2.85266	-0.33182	5062.47
6.2515	0.340919	0.489418	-0.68193	3.02595	-2.82977	-0.36495	5056.99
6.2516	0.306313	0.447563	-0.64553	3.18208	-2.8106	-0.40984	5051.44
6.2517	0.292831	0.397507	-0.60586	3.29797	-2.79366	-0.46816	5045.83
6.2518	0.300507	0.345772	-0.56227	3.36345	-2.77884	-0.54062	5040.18
6.2519	0.327835	0.297035	-0.51494	3.37	-2.76741	-0.62675	5034.49
6.252	0.371925	0.253998	-0.46481	3.31247	-2.76156	-0.72473	5028.77
6.2521	0.428604	0.217506	-0.41344	3.19033	-2.76376	-0.8314	5023.03
6.2522	0.492569	0.186798	-0.36274	3.00827	-2.7761	-0.94238	5017.29
6.2523	0.557755	0.159714	-0.31464	2.77589	-2.79996	-1.05248	5011.55
6.2524	0.617836	0.132881	-0.27084	2.50697	-2.83611	-1.15619	5005.82
6.2525	0.666924	0.101883	-0.23263	2.21801	-2.88509	-1.24825	5000.11
6.2526	0.700272	0.061607	-0.20061	1.92667	-2.9476	-1.3243	4994.42
6.2527	0.714912	0.006989	-0.17457	1.64988	-3.02448	-1.38139	4988.77
6.2528	0.709999	-0.06613	-0.15337	1.40208	-3.11633	-1.41862	4983.16
6.2529	0.686668	-0.15996	-0.135	1.19379	-3.22285	-1.43725	4977.59
6.253	0.647568	-0.27401	-0.11681	1.03063	-3.34238	-1.44073	4972.08
6.2531	0.596275	-0.40471	-0.09592	0.913048	-3.47143	-1.43414	4966.62
6.2532	0.53669	-0.54546	-0.06961	0.836662	-3.60475	-1.42354	4961.24
6.2533	0.472694	-0.68726	-0.03566	0.793251	-3.73567	-1.41502	4955.93
6.2534	0.40786	-0.81983	0.007332	0.772202	-3.85665	-1.41387	4950.71
6.2535	0.345177	-0.93291	0.059898	0.762169	-3.96014	-1.42385	4945.58
6.2536	0.286911	-1.01767	0.121689	0.752518	-4.03963	-1.44665	4940.56
6.2537	0.234436	-1.0678	0.191765	0.734512	-4.09053	-1.4818	4935.64
6.2538	0.188225	-1.08021	0.268883	0.702164	-4.11084	-1.52699	4930.83
6.2539	0.14801	-1.05517	0.351746	0.65284	-4.10122	-1.57845	4926.13
6.254	0.113091	-0.99605	0.439163	0.587517	-4.06469	-1.63143	4921.57
6.2541	0.082787	-0.90862	0.5299	0.510468	-4.00611	-1.68088	4917.13
6.2542	0.056885	-0.80015	0.62262	0.428345	-3.93158	-1.72195	4912.84
6.2543	0.035797	-0.67838	0.715668	0.348656	-3.84802	-1.75076	4908.68
6.2544	0.020607	-0.55067	0.806885	0.278122	-3.76275	-1.76482	4904.68
6.2545	0.012856	-0.42337	0.893539	0.221138	-3.68315	-1.76338	4900.84
6.2546	0.014359	-0.30151	0.972221	0.17865	-3.6162	-1.7471	4897.16
6.2547	0.027031	-0.18896	1.03894	0.147652	-3.56786	-1.7174	4893.64
6.2548	0.052681	-0.08868	1.0892	0.121536	-3.54239	-1.67558	4890.3
6.2549	0.092781	-0.0032	1.11829	0.091354	-3.54147	-1.62207	4887.12
6.255	0.148209	0.065262	1.12162	0.047737	-3.5635	-1.55637	4884.12
6.2551	0.218956	0.114769	1.09521	-0.01691	-3.60301	-1.47744	4881.3
6.2552	0.304024	0.143875	1.03621	-0.10664	-3.6507	-1.38463	4878.66
6.2553	0.401413	0.151703	0.943321	-0.22102	-3.69426	-1.27875	4876.21
6.2554	0.508423	0.138138	0.8172	-0.35513	-3.71989	-1.16309	4873.96
6.2555	0.62207	0.104004	0.660645	-0.50063	-3.71423	-1.04402	4871.9
6.2556	0.739494	0.051369	0.478584	-0.64696	-3.66605	-0.93105	4870.05
6.2557	0.858276	-0.01636	0.277855	-0.78272	-3.56768	-0.83604	4868.4
6.2558	0.976532	-0.09448	0.066834	-0.89661	-3.41581	-0.77161	4866.95
6.2559	1.0927	-0.17736	-0.1452	-0.97822	-3.21193	-0.74927	4865.72
6.256	1.20526	-0.25884	-0.34879	-1.01878	-2.96224	-0.77731	4864.69
6.2561	1.31228	-0.3327	-0.53519	-1.01202	-2.67712	-0.8595	4863.86
6.2562	1.41123	-0.39304	-0.69721	-0.95496	-2.37012	-0.99442	4863.24
6.2563	1.49899	-0.43459	-0.82998	-0.84857	-2.05665	-1.17576	4862.82
6.2564	1.57207	-0.45307	-0.93144	-0.69797	-1.75259	-1.39333	4862.6
6.2565	1.62706	-0.44567	-1.00234	-0.51202	-1.47296	-1.63435	4862.6
6.2566	1.66098	-0.41153	-1.04595	-0.30244	-1.23085	-1.88496	4862.79
6.2567	1.67162	-0.35229	-1.06736	-0.08262	-1.03642	-2.13148	4863.2
6.2568	1.6576	-0.27236	-1.07258	0.133614	-0.89634	-2.36151	4863.81
6.2569	1.6185	-0.17895	-1.06767	0.333061	-0.81353	-2.56498	4864.63
6.257	1.55471	-0.08147	-1.05788	0.504112	-0.78725	-2.73478	4865.66
6.2571	1.46749	0.00927	-1.04704	0.637596	-0.81374	-2.86701	4866.89
6.2572	1.35896	0.08226	-1.03722	0.727448	-0.88726	-2.96062	4868.31
6.2573	1.23208	0.127449	-1.02841	0.771187	-1.00127	-3.01643	4869.93
6.2574	1.09061	0.136848	-1.01855	0.770096	-1.1494	-3.03592	4871.74
6.2575	0.938843	0.105385	-1.0037	0.728989	-1.32599	-3.02036	4873.74
6.2576	0.781204	0.031433	-0.97865	0.655594	-1.52594	-2.97025	4875.92
6.2577	0.622025	-0.08292	-0.93796	0.55954	-1.74416	-2.88544	4878.29
6.2578	0.46537	-0.23194	-0.87711	0.451134	-1.97494	-2.76582	4880.84
6.2579	0.315063	-0.40659	-0.79364	0.340218	-2.21152	-2.61225	4883.57
6.258	0.174667	-0.59544	-0.68787	0.235229	-2.44621	-2.42758	4886.47
6.2581	0.047524	-0.78597	-0.5632	0.142479	-2.67095	-2.21742	4889.54
6.2582	-0.06335	-0.96618	-0.42597	0.065796	-2.87826	-1.99044	4892.78
6.2583	-0.15549	-1.12609	-0.2847	0.006424	-3.06223	-1.758	4896.19
6.2584	-0.22736	-1.2589	-0.14899	-0.0368	-3.21944	-1.53302	4899.75
6.2585	-0.27876	-1.36131	-0.02821	-0.06709	-3.34926	-1.32829	4903.45
6.2586	-0.31088	-1.43334	0.06987	-0.08907	-3.45373	-1.1545	4907.3
6.2587	-0.32628	-1.47743	0.140327	-0.10786	-3.53687	-1.01839	4911.27
6.2588	-0.32847	-1.49757	0.181702	-0.128	-3.60381	-0.92165	4915.38
6.2589	-0.32143	-1.49837	0.195984	-0.15229	-3.65971	-0.86086	4919.61
6.259	-0.30896	-1.48456	0.187943	-0.18098	-3.70889	-0.82828	4923.95
6.2591	-0.29406	-1.46056	0.163979	-0.21143	-3.75387	-0.8133	4928.41
6.2592	-0.27809	-1.43036	0.130875	-0.23846	-3.79491	-0.80407	4932.97
6.2593	-0.26028	-1.39732	0.094612	-0.25536	-3.82985	-0.7889	4937.63
6.2594	-0.23751	-1.36412	0.059708	-0.25525	-3.85452	-0.75751	4942.39
6.2595	-0.20467	-1.33275	0.028839	-0.23264	-3.86385	-0.70193	4947.22
6.2596	-0.15561	-1.30456	0.00293	-0.18488	-3.85319	-0.61706	4952.14
6.2597	-0.08421	-1.28045	-0.01849	-0.11327	-3.81946	-0.50081	4957.12
6.2598	0.014397	-1.26096	-0.03672	-0.02358	-3.76196	-0.35378	4962.17
6.2599	0.142944	-1.24648	-0.05321	0.074341	-3.6825	-0.17876	4967.28
6.26	0.301453	-1.23728	-0.06873	0.167953	-3.58488	0.019783	4972.43
6.2601	0.487167	-1.23367	-0.08295	0.243805	-3.47413	0.236	4977.63
6.2602	0.69487	-1.23586	-0.0941	0.289642	-3.35576	0.463097	4982.86
6.2603	0.917641	-1.24387	-0.09943	0.296219	-3.23522	0.693886	4988.12
6.2604	1.14774	-1.25745	-0.09591	0.258705	-3.11754	0.921577	4993.41
6.2605	1.37733	-1.27594	-0.08134	0.177406	-3.00712	1.1405	4998.71
6.2606	1.59904	-1.29842	-0.05528	0.057671	-2.90756	1.34647	5004.01
6.2607	1.80601	-1.32379	-0.01965	-0.09087	-2.82144	1.5366	5009.31
6.2608	1.992	-1.35088	0.021149	-0.2555	-2.75014	1.7087	5014.6
6.2609	2.15128	-1.37845	0.060654	-0.42188	-2.69382	1.86046	5019.87
6.261	2.27872	-1.40524	0.09127	-0.5755	-2.65148	1.98886	5025.12
6.2611	2.36997	-1.43045	0.105492	-0.70308	-2.62112	2.09008	5030.33
6.2612	2.42157	-1.45493	0.097115	-0.7937	-2.59987	2.15996	5035.5
6.2613	2.43127	-1.4833	0.062248	-0.83981	-2.58425	2.19499	5040.62
6.2614	2.39837	-1.52673	-0.000183	-0.83794	-2.57037	2.19356	5045.69
6.2615	2.32407	-1.60561	-0.08852	-0.78904	-2.55416	2.15668	5050.69
6.2616	2.21169	-1.75137	-0.19891	-0.69816	-2.53165	2.08827	5055.63
6.2617	2.06676	-2.00629	-0.3261	-0.57358	-2.4993	1.99467	5060.49
6.2618	1.89656	-2.42101	-0.46435	-0.42545	-2.45436	1.88367	5065.26
6.2619	1.70956	-3.04929	-0.60796	-0.26421	-2.39497	1.76327	5069.94
6.262	1.51456	-3.94125	-0.75162	-0.09915	-2.32026	1.64029	5074.52
6.2621	1.31978	-5.13562	-0.89054	0.06266	-2.23043	1.51929	5079
6.2622	1.13218	-6.6527	-1.02067	0.216728	-2.12698	1.40218	5083.37
6.2623	0.957092	-8.48907	-1.13886	0.360863	-2.01293	1.28878	5087.63
6.2624	0.798271	-10.615	-1.24316	0.494492	-1.89287	1.1783	5091.77
6.2625	0.658218	-12.975	-1.33302	0.617783	-1.77281	1.07124	5095.78
6.2626	0.538536	-15.4912	-1.40957	0.730888	-1.65965	0.97097	5099.67
6.2627	0.440201	-18.0701	-1.47548	0.83342	-1.56024	0.884323	5103.42
6.2628	0.363548	-20.6102	-1.53464	0.92424	-1.4804	0.821175	5107.04
6.2629	0.308022	-23.0114	-1.59143	1.00171	-1.42376	0.792732	5110.51
6.263	0.27179	-25.1837	-1.65003	1.06409	-1.39101	0.809235	5113.83
6.2631	0.251602	-27.0542	-1.71383	1.11008	-1.37955	0.877556	5116.99
6.2632	0.24295	-28.5726	-1.78503	1.13897	-1.38379	0.999229	5119.98
6.2633	0.240631	-29.7126	-1.86449	1.15049	-1.39578	1.16956	5122.81
6.2634	0.23954	-30.4721	-1.95171	1.14429	-1.40649	1.37783	5125.47
6.2635	0.235558	-30.8699	-2.04475	1.11935	-1.4071	1.60853	5127.96
6.2636	0.226219	-30.941	-2.14023	1.07381	-1.39024	1.8431	5130.27
6.2637	0.211113	-30.7319	-2.23351	1.00516	-1.3511	2.06212	5132.41
6.2638	0.191849	-30.2949	-2.31911	0.910934	-1.28773	2.24733	5134.37
6.2639	0.1717	-29.6831	-2.39149	0.789696	-1.20118	2.38351	5136.16
6.264	0.155029	-28.9464	-2.44597	0.642036	-1.09495	2.45979	5137.76
6.2641	0.146637	-28.1289	-2.47968	0.471275	-0.97427	2.47031	5139.18
6.2642	0.151108	-27.2684	-2.49213	0.283569	-0.84524	2.41454	5140.41
6.2643	0.172226	-26.3961	-2.4853	0.087326	-0.71404	2.29709	5141.45
6.2644	0.212402	-25.5387	-2.46333	-0.10803	-0.5864	2.12721	5142.3
6.2645	0.272202	-24.7197	-2.43186	-0.29353	-0.46755	1.91802	5142.96
6.2646	0.350014	-23.9608	-2.39725	-0.46217	-0.36221	1.68524	5143.41
6.2647	0.441956	-23.2826	-2.36578	-0.61002	-0.2749	1.44576	5143.67
6.2648	0.542198	-22.7042	-2.34273	-0.73685	-0.20977	1.21596	5143.74
6.2649	0.643593	-22.243	-2.33161	-0.8461	-0.17051	1.01015	5143.61
6.265	0.73864	-21.9125	-2.33366	-0.94412	-0.1601	0.839226	5143.29
6.2651	0.820465	-21.7216	-2.34776	-1.03893	-0.18065	0.709747	5142.78
6.2652	0.883736	-21.6726	-2.3707	-1.13859	-0.23335	0.623589	5142.08
6.2653	0.925339	-21.7602	-2.39776	-1.24961	-0.31819	0.578232	5141.18
6.2654	0.944542	-21.9716	-2.42329	-1.37571	-0.43365	0.567719	5140.1
6.2655	0.942947	-22.2862	-2.44161	-1.51712	-0.57625	0.584152	5138.83
6.2656	0.924026	-22.6777	-2.44785	-1.67053	-0.74033	0.619301	5137.37
6.2657	0.892639	-23.1158	-2.43871	-1.82957	-0.91803	0.665985	5135.74
6.2658	0.854431	-23.5685	-2.41306	-1.98569	-1.09987	0.718887	5133.93
6.2659	0.8153	-24.0046	-2.37207	-2.12912	-1.27559	0.77462	5131.94
6.266	0.780899	-24.3961	-2.31892	-2.24979	-1.43518	0.831429	5129.79
6.2661	0.756149	-24.72	-2.25816	-2.33793	-1.56989	0.888557	5127.48
6.2662	0.744797	-24.9588	-2.19485	-2.3846	-1.67305	0.945618	5125
6.2663	0.74913	-25.1014	-2.13361	-2.38212	-1.74068	1.002	5122.37
6.2664	0.769836	-25.1425	-2.07758	-2.32452	-1.77169	1.05637	5119.59
6.2665	0.806099	-25.0819	-2.02785	-2.20832	-1.76774	1.10654	5116.66
6.2666	0.85585	-24.9235	-1.98328	-2.0332	-1.73278	1.14959	5113.59
6.2667	0.916122	-24.6753	-1.94087	-1.8027	-1.67232	1.18214	5110.37
6.2668	0.983368	-24.348	-1.89664	-1.52454	-1.59265	1.2009	5107.02
6.2669	1.05368	-23.9545	-1.84647	-1.21037	-1.50014	1.20303	5103.53
6.267	1.1229	-23.5093	-1.78693	-0.87487	-1.40062	1.18639	5099.9
6.2671	1.18684	-23.0276	-1.71575	-0.53457	-1.29913	1.14957	5096.16
6.2672	1.24166	-22.5246	-1.63236	-0.20625	-1.19987	1.09176	5092.29
6.2673	1.28422	-22.0147	-1.53808	0.094574	-1.10635	1.01263	5088.31
6.2674	1.31242	-21.5109	-1.43621	0.355209	-1.02171	0.912308	5084.22
6.2675	1.32515	-21.0247	-1.33183	0.566978	-0.94905	0.791641	5080.03
6.2676	1.3222	-20.5655	-1.23121	0.726067	-0.89146	0.65255	5075.75
6.2677	1.30411	-20.141	-1.14117	0.833794	-0.85193	0.498344	5071.37
6.2678	1.27209	-19.7568	-1.06821	0.896271	-0.83297	0.333794	5066.91
6.2679	1.22814	-19.4165	-1.01777	0.923447	-0.83622	0.164955	5062.37
6.268	1.17503	-19.1219	-0.99361	0.92765	-0.86218	-0.00118	5057.77
6.2681	1.11632	-18.8725	-0.99741	0.921799	-0.9099	-0.15724	5053.11
6.2682	1.05633	-18.6654	-1.02858	0.917473	-0.97691	-0.2961	5048.39
6.2683	0.999954	-18.4956	-1.08421	0.923477	-1.05921	-0.41159	5043.63
6.2684	0.9524	-18.3564	-1.1593	0.944832	-1.15157	-0.49913	5038.83
6.2685	0.918785	-18.2399	-1.24699	0.982552	-1.24783	-0.55609	5034
6.2686	0.903618	-18.1378	-1.33914	1.03386	-1.34146	-0.58176	5029.15
6.2687	0.910172	-18.0427	-1.42699	1.0929	-1.42611	-0.57707	5024.28
6.2688	0.939796	-17.9481	-1.50209	1.15176	-1.49641	-0.54414	5019.4
6.2689	0.99144	-17.8494	-1.55719	1.2018	-1.54877	-0.48592	5014.51
6.269	1.0614	-17.7432	-1.58716	1.23502	-1.58209	-0.40577	5009.63
6.2691	1.14371	-17.6278	-1.58954	1.24532	-1.59805	-0.30716	5004.75
6.2692	1.231	-17.5019	-1.56493	1.22939	-1.60085	-0.19347	4999.88
6.2693	1.31561	-17.3651	-1.51686	1.18707	-1.5964	-0.06789	4995.03
6.2694	1.39069	-17.2172	-1.45148	1.12107	-1.59113	0.066597	4990.22
6.2695	1.45097	-17.0586	-1.37694	1.03617	-1.591	0.207123	4985.43
6.2696	1.49303	-16.8905	-1.30264	0.938004	-1.60043	0.350693	4980.69
6.2697	1.51544	-16.7151	-1.23808	0.831596	-1.62177	0.493973	4975.99
6.2698	1.51841	-16.5358	-1.19164	0.720093	-1.65512	0.633125	4971.35
6.2699	1.50349	-16.3569	-1.16925	0.604034	-1.69864	0.763977	4966.77
6.27	1.47317	-16.1835	-1.17339	0.481567	-1.74912	0.882408	4962.25
6.2701	1.43044	-16.0206	-1.20253	0.349625	-1.80286	0.98494	4957.8
6.2702	1.37846	-15.8729	-1.25112	0.20562	-1.85634	1.06935	4953.44
6.2703	1.32027	-15.744	-1.31018	0.049225	-1.90682	1.13519	4949.16
6.2704	1.25867	-15.6364	-1.36823	-0.11636	-1.95266	1.18416	4944.97
6.2705	1.19621	-15.5508	-1.4127	-0.284	-1.99339	1.22012	4940.89
6.2706	1.13537	-15.4862	-1.43168	-0.44326	-2.02975	1.24874	4936.91
6.2707	1.0787	-15.44	-1.41558	-0.58176	-2.06353	1.27677	4933.04
6.2708	1.02871	-15.4086	-1.35889	-0.68742	-2.09721	1.31102	4929.29
6.2709	0.987663	-15.3884	-1.26114	-0.75067	-2.13354	1.3574	4925.65
6.271	0.957344	-15.376	-1.12724	-0.7666	-2.17502	1.42021	4922.14
6.2711	0.938919	-15.3689	-0.96681	-0.73604	-2.22339	1.50164	4918.76
6.2712	0.932793	-15.3657	-0.79281	-0.66581	-2.27927	1.60173	4915.5
6.2713	0.938423	-15.3658	-0.61986	-0.56781	-2.34199	1.71852	4912.39
6.2714	0.954292	-15.369	-0.46227	-0.45742	-2.40961	1.84848	4909.41
6.2715	0.978073	-15.3751	-0.3325	-0.35132	-2.47918	1.98702	4906.58
6.2716	1.00705	-15.3839	-0.23994	-0.26527	-2.54691	2.12919	4903.91
6.2717	1.0386	-15.3943	-0.19029	-0.21203	-2.60809	2.27028	4901.4
6.2718	1.07076	-15.404	-0.18564	-0.1996	-2.65697	2.40647	4899.05
6.2719	1.10252	-15.4097	-0.22488	-0.23032	-2.68663	2.53518	4896.86
6.272	1.13387	-15.4068	-0.30457	-0.30077	-2.68903	2.65505	4894.85
6.2721	1.16553	-15.3902	-0.41988	-0.40257	-2.65555	2.76548	4893
6.2722	1.19863	-15.3551	-0.56532	-0.52413	-2.57781	2.86562	4891.32
6.2723	1.23428	-15.2977	-0.73509	-0.65277	-2.44899	2.95315	4889.81
6.2724	1.2732	-15.2159	-0.92307	-0.77699	-2.26521	3.02332	4888.47
6.2725	1.31561	-15.1097	-1.1227	-0.88802	-2.02689	3.06881	4887.3
6.2726	1.36117	-14.9812	-1.3269	-0.98069	-1.73972	3.08057	4886.3
6.2727	1.40905	-14.8343	-1.52832	-1.05327	-1.41474	3.04948	4885.47
6.2728	1.45815	-14.674	-1.71974	-1.10673	-1.06741	2.96844	4884.81
6.2729	1.50707	-14.5061	-1.89468	-1.14365	-0.71577	2.83432	4884.32
6.273	1.55423	-14.3364	-2.04787	-1.16701	-0.37806	2.64922	4884.02
6.2731	1.59768	-14.1705	-2.17565	-1.17907	-0.07037	2.42091	4883.88
6.2732	1.63528	-14.0138	-2.27603	-1.18063	0.195236	2.16206	4883.93
6.2733	1.66489	-13.8711	-2.34881	-1.17064	0.411758	1.8886	4884.14
6.2734	1.68466	-13.7462	-2.39561	-1.14629	0.577507	1.61749	4884.53
6.2735	1.69321	-13.6417	-2.41998	-1.10346	0.695625	1.36446	4885.09
6.2736	1.68952	-13.5588	-2.42737	-1.03754	0.773148	1.14211	4885.82
6.2737	1.6729	-13.4976	-2.42467	-0.9445	0.81958	0.958771	4886.72
6.2738	1.64284	-13.4568	-2.41937	-0.82199	0.845078	0.818077	4887.79
6.2739	1.59922	-13.4341	-2.41818	-0.6703	0.858459	0.719284	4889.03
6.274	1.54278	-13.4263	-2.42556	-0.49271	0.865509	0.658134	4890.45
6.2741	1.47578	-13.429	-2.44252	-0.29554	0.868019	0.628021	4892.03
6.2742	1.4026	-13.4375	-2.46617	-0.08758	0.863991	0.621155	4893.79
6.2743	1.32969	-13.4466	-2.4901	0.120728	0.8489	0.629684	4895.71
6.2744	1.26511	-13.4515	-2.50565	0.318268	0.817619	0.646545	4897.8
6.2745	1.21729	-13.4482	-2.50368	0.494308	0.766266	0.666039	4900.04
6.2746	1.19352	-13.4341	-2.47626	0.639359	0.693336	0.684105	4902.44
6.2747	1.19836	-13.4078	-2.41795	0.745903	0.60006	0.698273	4904.99
6.2748	1.23254	-13.369	-2.32635	0.808777	0.48983	0.707306	4907.67
6.2749	1.29246	-13.3185	-2.20205	0.825394	0.367409	0.710747	4910.49
6.275	1.3707	-13.2573	-2.04808	0.795876	0.238091	0.708488	4913.44
6.2751	1.45714	-13.1863	-1.86922	0.723282	0.107231	0.700417	4916.52
6.2752	1.54045	-13.1066	-1.67142	0.613884	-0.02	0.686508	4919.72
6.2753	1.60976	-13.0185	-1.46174	0.477066	-0.13872	0.66729	4923.05
6.2754	1.65619	-12.9222	-1.24821	0.324821	-0.24459	0.644661	4926.49
6.2755	1.67424	-12.8175	-1.03992	0.170578	-0.33405	0.622688	4930.04
6.2756	1.66264	-12.7041	-0.84637	0.027672	-0.40447	0.60788	4933.69
6.2757	1.62471	-12.582	-0.67649	-0.09229	-0.45433	0.608902	4937.44
6.2758	1.56808	-12.4518	-0.53729	-0.18092	-0.48316	0.63549	4941.28
6.2759	1.50369	-12.3155	-0.43258	-0.23386	-0.49162	0.69693	4945.21
6.276	1.44442	-12.1762	-0.36236	-0.25092	-0.48142	0.800407	4949.21
6.2761	1.40347	-12.038	-0.32307	-0.23535	-0.45542	0.949486	4953.29
6.2762	1.39275	-11.9055	-0.3086	-0.19279	-0.41768	1.14301	4957.44
6.2763	1.42159	-11.7825	-0.31187	-0.12988	-0.37344	1.37481	4961.66
6.2764	1.49581	-11.6714	-0.32625	-0.0531	-0.32887	1.63432	4965.94
6.2765	1.61735	-11.5726	-0.34676	0.031944	-0.29044	1.90812	4970.27
6.2766	1.78432	-11.4845	-0.37054	0.120903	-0.26416	2.18185	4974.65
6.2767	1.99154	-11.4035	-0.39674	0.210594	-0.25488	2.44225	4979.08
6.2768	2.23132	-11.3248	-0.42571	0.298798	-0.26569	2.67843	4983.55
6.2769	2.4945	-11.2433	-0.45808	0.383865	-0.29762	2.88265	4988.05
6.277	2.7714	-11.1544	-0.49388	0.464386	-0.3495	3.05021	4992.56
6.2771	3.05251	-11.055	-0.5321	0.538795	-0.41821	3.1789	4997.1
6.2772	3.32883	-10.9435	-0.57091	0.604973	-0.49921	3.26835	5001.63
6.2773	3.59188	-10.8208	-0.60825	0.660057	-0.5872	3.31938	5006.17
6.2774	3.83362	-10.6894	-0.64285	0.700432	-0.67678	3.33368	5010.7
6.2775	4.04649	-10.5539	-0.67487	0.722107	-0.76302	3.31367	5015.22
6.2776	4.22365	-10.4203	-0.70625	0.721443	-0.8417	3.26253	5019.72
6.2777	4.35934	-10.2952	-0.7405	0.696053	-0.90944	3.18424	5024.19
6.2778	4.44949	-10.1848	-0.78198	0.645531	-0.9637	3.08369	5028.64
6.2779	4.49223	-10.0944	-0.83499	0.571945	-1.00275	2.96657	5033.05
6.278	4.48834	-10.0272	-0.90301	0.479721	-1.02563	2.83924	5037.42
6.2781	4.44151	-9.9839	-0.98807	0.375046	-1.03207	2.70827	5041.73
6.2782	4.35812	-9.96316	-1.09075	0.264801	-1.02262	2.57992	5045.98
6.2783	4.24674	-9.96133	-1.21051	0.155464	-0.99855	2.4595	5050.17
6.2784	4.11716	-9.97337	-1.34617	0.052063	-0.9618	2.35093	5054.29
6.2785	3.97922	-9.99358	-1.4963	-0.04249	-0.91478	2.25638	5058.33
6.2786	3.84142	-10.0164	-1.65953	-0.1277	-0.86	2.17604	5062.29
6.2787	3.71	-10.037	-1.83447	-0.20529	-0.79981	2.10807	5066.17
6.2788	3.58826	-10.0516	-2.01956	-0.27856	-0.73632	2.04858	5069.96
6.2789	3.47683	-10.0572	-2.21284	-0.35144	-0.67165	1.99207	5073.66
6.279	3.37437	-10.0514	-2.41168	-0.4275	-0.6081	1.93211	5077.27
6.2791	3.27858	-10.0321	-2.61271	-0.50906	-0.54867	1.86243	5080.77
6.2792	3.18723	-9.99764	-2.81182	-0.59666	-0.49721	1.77812	5084.17
6.2793	3.09859	-9.94754	-3.00438	-0.68898	-0.45842	1.67666	5087.46
6.2794	3.01151	-9.88247	-3.18552	-0.78297	-0.4375	1.55866	5090.63
6.2795	2.92487	-9.80453	-3.35056	-0.87444	-0.43938	1.42813	5093.68
6.2796	2.83717	-9.71686	-3.49544	-0.95878	-0.46766	1.29209	5096.6
6.2797	2.74632	-9.62324	-3.61709	-1.03176	-0.52357	1.15974	5099.4
6.2798	2.64971	-9.52746	-3.71374	-1.09048	-0.60501	1.04119	5102.05
6.2799	2.54468	-9.43291	-3.78504	-1.13387	-0.70633	0.946228	5104.57
6.28	2.42904	-9.34234	-3.83216	-1.16298	-0.81866	0.88311	5106.94
6.2801	2.30188	-9.25781	-3.8577	-1.18055	-0.93112	0.857788	5109.17
6.2802	2.16431	-9.18098	-3.86539	-1.1904	-1.03253	0.87336	5111.25
6.2803	2.02003	-9.11327	-3.85973	-1.19651	-1.11315	0.929741	5113.18
6.2804	1.8754	-9.05583	-3.84525	-1.20226	-1.1663	1.0236	5114.94
6.2805	1.73879	-9.0094	-3.82584	-1.21007	-1.18924	1.14834	5116.56
6.2806	1.61941	-8.97388	-3.80408	-1.22134	-1.18334	1.29446	5118.01
6.2807	1.52563	-8.94798	-3.78086	-1.23694	-1.15346	1.4503	5119.29
6.2808	1.46352	-8.92908	-3.75542	-1.25764	-1.10683	1.60317	5120.42
6.2809	1.43574	-8.91344	-3.72572	-1.28461	-1.05165	1.74081	5121.39
6.281	1.44119	-8.89666	-3.6889	-1.3196	-0.9957	1.85277	5122.2
6.2811	1.47557	-8.87443	-3.642	-1.36484	-0.94515	1.93157	5122.86
6.2812	1.53224	-8.84337	-3.58248	-1.42273	-0.90393	1.97314	5123.35
6.2813	1.60326	-8.80163	-3.50889	-1.4956	-0.87352	1.97673	5123.68
6.2814	1.68027	-8.74905	-3.42124	-1.58536	-0.85329	1.94454	5123.86
6.2815	1.75521	-8.68683	-3.32141	-1.69302	-0.84103	1.88107	5123.87
6.2816	1.8208	-8.61684	-3.21323	-1.81811	-0.83366	1.79265	5123.73
6.2817	1.87122	-8.54095	-3.10226	-1.95821	-0.82781	1.6869	5123.42
6.2818	1.90258	-8.46049	-2.99509	-2.10892	-0.82036	1.57228	5122.94
6.2819	1.91338	-8.37619	-2.89829	-2.26426	-0.80891	1.45744	5122.31
6.282	1.90455	-8.28831	-2.81721	-2.41756	-0.79196	1.3506	5121.52
6.2821	1.8793	-8.19726	-2.75489	-2.56255	-0.76881	1.2589	5120.56
6.2822	1.84269	-8.10425	-2.71132	-2.69428	-0.73945	1.18781	5119.45
6.2823	1.80119	-8.0118	-2.68324	-2.81004	-0.70445	1.1409	5118.19
6.2824	1.76208	-7.92372	-2.6647	-2.90962	-0.66483	1.11983	5116.77
6.2825	1.73288	-7.84446	-2.64838	-2.99509	-0.62196	1.1246	5115.19
6.2826	1.72063	-7.77779	-2.62714	-3.06983	-0.57741	1.1538	5113.47
6.2827	1.73101	-7.72553	-2.59572	-3.13696	-0.53281	1.2049	5111.6
6.2828	1.76757	-7.68647	-2.55166	-3.19777	-0.48964	1.27448	5109.57
6.2829	1.83115	-7.65608	-2.49563	-3.25043	-0.44909	1.35834	5107.41
6.283	1.91981	-7.62701	-2.43077	-3.28965	-0.41193	1.45165	5105.1
6.2831	2.02908	-7.5902	-2.36168	-3.30704	-0.37846	1.54894	5102.65
6.2832	2.15273	-7.5363	-2.29313	-3.29247	-0.34849	1.6442	5100.07
6.2833	2.28344	-7.45714	-2.22916	-3.23578	-0.32163	1.73107	5097.37
6.2834	2.41371	-7.34695	-2.17258	-3.12863	-0.29755	1.80309	5094.55
6.2835	2.53656	-7.20339	-2.125	-2.96619	-0.27619	1.85426	5091.62
6.2836	2.64606	-7.028	-2.08721	-2.74828	-0.25788	1.87973	5088.58
6.2837	2.73764	-6.82616	-2.05991	-2.48006	-0.24341	1.87667	5085.44
6.2838	2.80817	-6.60654	-2.0444	-2.17186	-0.23389	1.84505	5082.2
6.2839	2.85582	-6.38009	-2.04317	-1.8382	-0.23067	1.78793	5078.87
6.284	2.87986	-6.1586	-2.05977	-1.49625	-0.23502	1.7114	5075.45
6.2841	2.88043	-5.9532	-2.09826	-1.16361	-0.24796	1.62388	5071.95
6.2842	2.85835	-5.77277	-2.16227	-0.85615	-0.26973	1.53499	5068.36
6.2843	2.8151	-5.62263	-2.25404	-0.58613	-0.29957	1.45416	5064.7
6.2844	2.75283	-5.50392	-2.37371	-0.36125	-0.33557	1.3894	5060.96
6.2845	2.67438	-5.41366	-2.51927	-0.1845	-0.37492	1.34628	5057.16
6.2846	2.58308	-5.34591	-2.68684	-0.05501	-0.41413	1.32739	5053.29
6.2847	2.48237	-5.2935	-2.87128	0.030602	-0.44952	1.33221	5049.37
6.2848	2.3754	-5.25012	-3.06687	0.076569	-0.47742	1.35754	5045.4
6.2849	2.26473	-5.21214	-3.26781	0.086548	-0.49451	1.39824	5041.39
6.285	2.15236	-5.17961	-3.4687	0.062645	-0.49806	1.44815	5037.33
6.2851	2.03994	-5.15634	-3.66484	0.005333	-0.48604	1.50083	5033.24
6.2852	1.92905	-5.14883	-3.85242	-0.08581	-0.45745	1.55015	5029.11
6.2853	1.82131	-5.16462	-4.02862	-0.21079	-0.41239	1.59077	5024.95
6.2854	1.71844	-5.2103	-4.19166	-0.36768	-0.35226	1.61855	5020.77
6.2855	1.62213	-5.28979	-4.34071	-0.5517	-0.27986	1.63087	5016.57
6.2856	1.53412	-5.40332	-4.47562	-0.75489	-0.19961	1.62676	5012.36
6.2857	1.45619	-5.54702	-4.59647	-0.96663	-0.11729	1.60674	5008.15
6.2858	1.39034	-5.71353	-4.70301	-1.17472	-0.03979	1.57249	5003.95
6.2859	1.33893	-5.89314	-4.79426	-1.36682	0.025711	1.52657	4999.77
6.286	1.30461	-6.07518	-4.86837	-1.53193	0.072769	1.4719	4995.62
6.2861	1.29025	-6.24958	-4.923	-1.66177	0.096954	1.4115	4991.49
6.2862	1.29837	-6.40795	-4.95592	-1.75188	0.096985	1.34808	4987.4
6.2863	1.33073	-6.54433	-4.96574	-1.80207	0.075371	1.2839	4983.36
6.2864	1.38766	-6.65553	-4.9526	-1.81638	0.038178	1.22087	4979.36
6.2865	1.46762	-6.74113	-4.91847	-1.80204	-0.00623	1.16103	4975.41
6.2866	1.56699	-6.80338	-4.86717	-1.76807	-0.04919	1.107	4971.51
6.2867	1.68008	-6.84673	-4.80392	-1.72344	-0.08416	1.06229	4967.68
6.2868	1.79955	-6.87724	-4.73466	-1.67577	-0.10883	1.03123	4963.92
6.2869	1.91723	-6.90166	-4.66515	-1.63054	-0.12638	1.01857	4960.23
6.287	2.02509	-6.92648	-4.60027	-1.59109	-0.1456	1.02856	4956.62
6.2871	2.11615	-6.95713	-4.54363	-1.5591	-0.17962	1.06407	4953.1
6.2872	2.18518	-6.99754	-4.49747	-1.53513	-0.24345	1.12572	4949.66
6.2873	2.22926	-7.05003	-4.46275	-1.51885	-0.35059	1.21133	4946.31
6.2874	2.24809	-7.11542	-4.43943	-1.50916	-0.50966	1.31583	4943.06
6.2875	2.24403	-7.19347	-4.42689	-1.50416	-0.72192	1.43155	4939.9
6.2876	2.22169	-7.28324	-4.42441	-1.50104	-0.98034	1.54887	4936.84
6.2877	2.18725	-7.38322	-4.43173	-1.4964	-1.27061	1.65733	4933.88
6.2878	2.14734	-7.49133	-4.44929	-1.48698	-1.57394	1.74667	4931.03
6.2879	2.10789	-7.60462	-4.4782	-1.47068	-1.87053	1.80817	4928.29
6.288	2.07304	-7.71918	-4.51995	-1.44759	-2.14318	1.83542	4925.66
6.2881	2.04439	-7.82993	-4.5758	-1.42037	-2.37965	1.8249	4923.16
6.2882	2.0209	-7.93068	-4.64616	-1.39377	-2.57364	1.77592	4920.78
6.2883	1.99934	-8.01443	-4.73003	-1.37354	-2.72397	1.69003	4918.53
6.2884	1.9752	-8.0739	-4.82467	-1.365	-2.83258	1.57027	4916.41
6.2885	1.94377	-8.10242	-4.92556	-1.37185	-2.90199	1.42049	4914.43
6.2886	1.90131	-8.09505	-5.02665	-1.39561	-2.9331	1.24516	4912.58
6.2887	1.84579	-8.04953	-5.1209	-1.43548	-2.92408	1.04955	4910.87
6.2888	1.77738	-7.96687	-5.20117	-1.48878	-2.87048	0.840126	4909.31
6.2889	1.69836	-7.85146	-5.2611	-1.55174	-2.76631	0.624779	4907.89
6.289	1.61282	-7.71059	-5.29595	-1.62039	-2.60601	0.41259	4906.62
6.2891	1.52592	-7.55351	-5.30321	-1.69136	-2.38634	0.21299	4905.5
6.2892	1.44321	-7.39023	-5.28285	-1.76233	-2.10817	0.034454	4904.52
6.2893	1.36982	-7.23042	-5.23733	-1.83216	-1.77734	-0.11682	4903.71
6.2894	1.30995	-7.08252	-5.17133	-1.90076	-1.40447	-0.23789	4903.04
6.2895	1.26644	-6.95333	-5.09141	-1.96863	-1.00399	-0.32932	4902.53
6.2896	1.24067	-6.84785	-5.00545	-2.03634	-0.59263	-0.39478	4902.18
6.2897	1.23264	-6.76945	-4.92192	-2.10397	-0.18779	-0.44016	4901.97
6.2898	1.2412	-6.71991	-4.84896	-2.1707	0.194023	-0.47237	4901.91
6.2899	1.26434	-6.69947	-4.79329	-2.23458	0.538605	-0.49822	4902.01
6.29	1.29935	-6.70679	-4.75936	-2.29274	0.835266	-0.52345	4902.25
6.2901	1.34315	-6.73878	-4.74882	-2.34181	1.07762	-0.55218	4902.64
6.2902	1.39247	-6.79071	-4.76042	-2.37852	1.26382	-0.58662	4903.18
6.2903	1.4441	-6.85619	-4.79031	-2.4002	1.39618	-0.62709	4903.86
6.2904	1.49497	-6.9277	-4.83244	-2.4051	1.48009	-0.67219	4904.7
6.2905	1.54206	-6.99705	-4.87904	-2.39251	1.52271	-0.7191	4905.67
6.2906	1.58228	-7.05614	-4.92107	-2.36281	1.53149	-0.76391	4906.8
6.2907	1.61247	-7.09773	-4.94872	-2.31744	1.5132	-0.80212	4908.07
6.2908	1.62965	-7.11606	-4.95196	-2.25887	1.47333	-0.82925	4909.48
6.2909	1.63146	-7.10748	-4.9215	-2.19054	1.41608	-0.84135	4911.02
6.291	1.61664	-7.07064	-4.84997	-2.11658	1.34464	-0.83556	4912.71
6.2911	1.58517	-7.0065	-4.73293	-2.04156	1.26155	-0.81046	4914.52
6.2912	1.53825	-6.91788	-4.56965	-1.96992	1.16902	-0.76643	4916.47
6.2913	1.47795	-6.80907	-4.36325	-1.90559	1.06898	-0.70602	4918.54
6.2914	1.4067	-6.68521	-4.12031	-1.85134	0.963112	-0.6343	4920.73
6.2915	1.32697	-6.5519	-3.84993	-1.80853	0.852661	-0.55882	4923.06
6.2916	1.2411	-6.41494	-3.56265	-1.77694	0.738403	-0.48904	4925.5
6.2917	1.15139	-6.28012	-3.26933	-1.75483	0.620529	-0.43499	4928.05
6.2918	1.06027	-6.15321	-2.98019	-1.73927	0.498741	-0.40509	4930.72
6.2919	0.970375	-6.03977	-2.70433	-1.72652	0.372604	-0.40394	4933.5
6.292	0.88459	-5.94482	-2.44937	-1.71255	0.242119	-0.43029	4936.38
6.2921	0.806129	-5.87246	-2.22131	-1.69344	0.108429	-0.47621	4939.35
6.2922	0.738579	-5.82543	-2.0246	-1.66592	-0.02565	-0.52766	4942.41
6.2923	0.685989	-5.80479	-1.86208	-1.62778	-0.15546	-0.56648	4945.56
6.2924	0.652718	-5.80978	-1.73507	-1.57829	-0.27493	-0.57365	4948.79
6.2925	0.642921	-5.83779	-1.64333	-1.51864	-0.37732	-0.53273	4952.1
6.2926	0.659958	-5.88461	-1.58514	-1.45203	-0.45629	-0.43308	4955.48
6.2927	0.705704	-5.94463	-1.55754	-1.38359	-0.50687	-0.27192	4958.93
6.2928	0.78006	-6.01138	-1.55658	-1.3198	-0.52629	-0.05496	4962.45
6.2929	0.880684	-6.07819	-1.57761	-1.26747	-0.51438	0.20446	4966.04
6.293	1.00304	-6.13898	-1.61554	-1.23254	-0.4738	0.487473	4969.68
6.2931	1.14085	-6.18901	-1.66499	-1.21906	-0.40981	0.772408	4973.37
6.2932	1.28687	-6.22543	-1.72067	-1.22846	-0.32975	1.03761	4977.1
6.2933	1.43391	-6.24753	-1.7776	-1.25951	-0.24238	1.2637	4980.86
6.2934	1.5756	-6.25656	-1.83141	-1.30876	-0.15719	1.4353	4984.66
6.2935	1.70688	-6.25532	-1.87873	-1.37123	-0.08386	1.54193	4988.48
6.2936	1.82418	-6.24726	-1.91726	-1.44128	-0.03169	1.57842	4992.32
6.2937	1.92517	-6.23579	-1.94586	-1.51325	-0.00895	1.5447	4996.17
6.2938	2.00838	-6.22378	-1.96458	-1.58208	-0.022	1.44524	5000.03
6.2939	2.07279	-6.21348	-1.97448	-1.64353	-0.07433	1.28857	5003.9
6.294	2.11742	-6.20676	-1.97759	-1.69437	-0.16563	1.08665	5007.77
6.2941	2.14111	-6.20533	-1.97666	-1.73243	-0.29153	0.854309	5011.63
6.2942	2.14249	-6.21081	-1.97495	-1.75659	-0.44392	0.60833	5015.49
6.2943	2.12043	-6.22439	-1.97596	-1.76672	-0.61195	0.36615	5019.33
6.2944	2.0748	-6.24643	-1.98326	-1.76361	-0.78349	0.144287	5023.14
6.2945	2.00738	-6.27603	-2.00013	-1.74892	-0.94653	-0.04317	5026.93
6.2946	1.92266	-6.31097	-2.02924	-1.72503	-1.09047	-0.18596	5030.68
6.2947	1.82801	-6.34786	-2.07231	-1.69468	-1.207	-0.27853	5034.4
6.2948	1.73312	-6.38273	-2.13001	-1.6605	-1.29059	-0.32037	5038.07
6.2949	1.64862	-6.41144	-2.20198	-1.62452	-1.33851	-0.3158	5041.7
6.295	1.58452	-6.43009	-2.28696	-1.58784	-1.35064	-0.27303	5045.27
6.2951	1.54863	-6.43513	-2.38287	-1.55064	-1.32919	-0.20293	5048.78
6.2952	1.54558	-6.42336	-2.48684	-1.51245	-1.27819	-0.11754	5052.23
6.2953	1.57637	-6.39208	-2.59508	-1.47275	-1.20314	-0.02844	5055.62
6.2954	1.63852	-6.33933	-2.70309	-1.43147	-1.11085	0.054436	5058.93
6.2955	1.72667	-6.26421	-2.80604	-1.3894	-1.00936	0.123703	5062.16
6.2956	1.83347	-6.16728	-2.89942	-1.34814	-0.90788	0.17482	5065.31
6.2957	1.95046	-6.0507	-2.97987	-1.30968	-0.81619	0.205986	5068.37
6.2958	2.06893	-5.91815	-3.0457	-1.27586	-0.74381	0.217751	5071.34
6.2959	2.18054	-5.77457	-3.09715	-1.2478	-0.69863	0.212601	5074.21
6.296	2.27776	-5.6256	-3.13628	-1.22578	-0.68575	0.194481	5076.99
6.2961	2.35417	-5.47696	-3.16654	-1.20949	-0.70633	0.168365	5079.66
6.2962	2.40469	-5.33379	-3.19215	-1.19843	-0.75728	0.13974	5082.22
6.2963	2.4259	-5.20013	-3.21727	-1.19242	-0.83138	0.114075	5084.67
6.2964	2.41628	-5.07861	-3.24529	-1.19192	-0.91835	0.096314	5087.01
6.2965	2.37644	-4.97039	-3.27805	-1.19806	-1.00619	0.090462	5089.24
6.2966	2.30915	-4.87546	-3.3155	-1.21246	-1.08301	0.09932	5091.34
6.2967	2.21899	-4.79288	-3.35546	-1.2367	-1.13876	0.124321	5093.32
6.2968	2.11176	-4.7212	-3.39384	-1.27177	-1.16656	0.165398	5095.17
6.2969	1.99361	-4.65861	-3.42516	-1.31758	-1.16357	0.221039	5096.89
6.297	1.87026	-4.6032	-3.44343	-1.37286	-1.13107	0.28833	5098.48
6.2971	1.74646	-4.55316	-3.44325	-1.4352	-1.07401	0.363289	5099.94
6.2972	1.62572	-4.50694	-3.42081	-1.50134	-1.0001	0.44117	5101.27
6.2973	1.51038	-4.46353	-3.37454	-1.56767	-0.91842	0.517036	5102.47
6.2974	1.40191	-4.42267	-3.30537	-1.63064	-0.83801	0.586288	5103.54
6.2975	1.30116	-4.38491	-3.21638	-1.68728	-0.76633	0.64534	5104.48
6.2976	1.20858	-4.35162	-3.1121	-1.7355	-0.70828	0.692009	5105.29
6.2977	1.12431	-4.32466	-2.99777	-1.77411	-0.66561	0.725822	5105.96
6.2978	1.04806	-4.30591	-2.87888	-1.8027	-0.63721	0.747963	5106.49
6.2979	0.97905	-4.29668	-2.76089	-1.82135	-0.61979	0.761047	5106.88
6.298	0.915794	-4.29734	-2.6492	-1.83038	-0.60909	0.768616	5107.13
6.2981	0.856216	-4.30729	-2.5491	-1.83017	-0.60112	0.774475	5107.24
6.2982	0.797989	-4.32526	-2.46551	-1.8214	-0.59351	0.782013	5107.2
6.2983	0.739159	-4.34969	-2.40254	-1.8055	-0.58628	0.793648	5107.02
6.2984	0.678925	-4.37903	-2.36308	-1.78516	-0.58223	0.810638	5106.7
6.2985	0.61824	-4.41158	-2.34828	-1.7645	-0.58639	0.833008	5106.24
6.2986	0.560204	-4.4454	-2.35747	-1.74881	-0.60504	0.859711	5105.63
6.2987	0.509773	-4.47814	-2.3882	-1.74377	-0.64423	0.888603	5104.9
6.2988	0.472969	-4.50724	-2.43673	-1.75444	-0.70831	0.916504	5104.02
6.2989	0.455673	-4.53046	-2.49865	-1.78439	-0.79891	0.939201	5103.01
6.299	0.462502	-4.54659	-2.56931	-1.83501	-0.91457	0.951736	5101.87
6.2991	0.495964	-4.55598	-2.6441	-1.90543	-1.05102	0.948929	5100.6
6.2992	0.556305	-4.56075	-2.71862	-1.99249	-1.20194	0.926414	5099.19
6.2993	0.641632	-4.56453	-2.78883	-2.09103	-1.36005	0.881729	5097.66
6.2994	0.748276	-4.57169	-2.85115	-2.19398	-1.51814	0.81543	5096.01
6.2995	0.871239	-4.5863	-2.90249	-2.2924	-1.67003	0.731537	5094.23
6.2996	1.00459	-4.61082	-2.94013	-2.37566	-1.81107	0.637207	5092.34
6.2997	1.14184	-4.64512	-2.9618	-2.43174	-1.93823	0.541595	5090.34
6.2998	1.27641	-4.68586	-2.96587	-2.44814	-2.04984	0.454247	5088.23
6.2999	1.40199	-4.72646	-2.9517	-2.41316	-2.14485	0.383575	5086.02
6.3	1.51286	-4.75787	-2.92001	-2.31779	-2.22205	0.335663	5083.7
6.3001	1.60428	-4.76995	-2.87309	-2.15772	-2.27923	0.313736	5081.28
6.3002	1.67259	-4.75335	-2.81477	-1.93488	-2.31264	0.318085	5078.76
6.3003	1.71548	-4.70126	-2.75016	-1.65802	-2.31718	0.346535	5076.14
6.3004	1.73215	-4.61071	-2.68504	-1.34203	-2.28706	0.395042	5073.43
6.3005	1.72337	-4.48306	-2.62503	-1.00623	-2.21683	0.458336	5070.63
6.3006	1.69147	-4.32377	-2.57452	-0.67179	-2.10244	0.530426	5067.75
6.3007	1.64017	-4.14161	-2.53601	-0.35906	-1.94234	0.605133	5064.78
6.3008	1.57423	-3.94767	-2.50973	-0.08521	-1.7383	0.676521	5061.75
6.3009	1.4991	-3.75444	-2.49409	0.137566	-1.49597	0.739365	5058.64
6.301	1.42046	-3.57485	-2.48647	0.302727	-1.22511	0.789581	5055.47
6.3011	1.3438	-3.42142	-2.48416	0.409424	-0.93897	0.824356	5052.24
6.3012	1.27401	-3.30528	-2.48502	0.461655	-0.65318	0.842262	5048.95
6.3013	1.21492	-3.23506	-2.48785	0.467064	-0.38405	0.843117	5045.61
6.3014	1.16907	-3.21609	-2.49228	0.4356	-0.14687	0.827957	5042.22
6.3015	1.13763	-3.24982	-2.4984	0.378258	0.045601	0.798889	5038.79
6.3016	1.12054	-3.33385	-2.5064	0.305893	0.18438	0.758919	5035.32
6.3017	1.11676	-3.46244	-2.5163	0.228142	0.264824	0.711777	5031.82
6.3018	1.12492	-3.62714	-2.52777	0.152496	0.286789	0.661705	5028.29
6.3019	1.14391	-3.81776	-2.54018	0.083611	0.25425	0.613258	5024.75
6.302	1.17354	-4.02311	-2.55269	0.022949	0.174477	0.571129	5021.2
6.3021	1.21492	-4.23184	-2.56449	-0.03107	0.057053	0.539902	5017.64
6.3022	1.2703	-4.4332	-2.57507	-0.08247	-0.0873	0.523453	5014.08
6.3023	1.34253	-4.61792	-2.58437	-0.13673	-0.24777	0.5242	5010.51
6.3024	1.43409	-4.77902	-2.59293	-0.1995	-0.41462	0.542198	5006.95
6.3025	1.54614	-4.91253	-2.60197	-0.27528	-0.57991	0.574524	5003.39
6.3026	1.67767	-5.01766	-2.6133	-0.36659	-0.73804	0.61541	4999.84
6.3027	1.82513	-5.09664	-2.6293	-0.47382	-0.88574	0.657257	4996.31
6.3028	1.98271	-5.15398	-2.65258	-0.59568	-1.02165	0.692474	4992.8
6.3029	2.14312	-5.19559	-2.6857	-0.73005	-1.14571	0.715576	4989.32
6.303	2.29868	-5.22768	-2.73102	-0.87471	-1.25827	0.724854	4985.87
6.3031	2.44244	-5.25573	-2.79064	-1.02778	-1.35939	0.722878	4982.46
6.3032	2.56899	-5.28371	-2.8664	-1.18752	-1.44833	0.715752	4979.1
6.3033	2.6749	-5.31395	-2.95959	-1.35176	-1.52338	0.711449	4975.79
6.3034	2.7588	-5.34724	-3.07054	-1.51709	-1.58229	0.717796	4972.53
6.3035	2.82127	-5.3833	-3.19798	-1.67816	-1.62283	0.740814	4969.33
6.3036	2.86453	-5.42118	-3.33829	-1.82749	-1.64359	0.783607	4966.19
6.3037	2.8921	-5.4594	-3.48517	-1.95583	-1.64442	0.846069	4963.11
6.3038	2.90816	-5.49607	-3.6297	-2.05323	-1.62677	0.925186	4960.1
6.3039	2.91688	-5.52895	-3.76113	-2.11066	-1.59346	1.01567	4957.17
6.304	2.92171	-5.55572	-3.86839	-2.12169	-1.54855	1.11076	4954.31
6.3041	2.9249	-5.57449	-3.94199	-2.08397	-1.49701	1.20303	4951.54
6.3042	2.92727	-5.58419	-3.97601	-1.99995	-1.44431	1.28504	4948.86
6.3043	2.92834	-5.58495	-3.96959	-1.87665	-1.39603	1.35004	4946.26
6.3044	2.92685	-5.57817	-3.92744	-1.72477	-1.35737	1.39256	4943.77
6.3045	2.92122	-5.56635	-3.85926	-1.55727	-1.33256	1.40905	4941.37
6.3046	2.90998	-5.55277	-3.77839	-1.38783	-1.32425	1.39839	4939.07
6.3047	2.89194	-5.54105	-3.69969	-1.22934	-1.33305	1.36209	4936.86
6.3048	2.86628	-5.53475	-3.63729	-1.09254	-1.35729	1.3042	4934.77
6.3049	2.83253	-5.53708	-3.60233	-0.98515	-1.39303	1.23083	4932.77
6.305	2.79057	-5.55054	-3.60131	-0.91144	-1.43422	1.14938	4930.88
6.3051	2.74056	-5.57661	-3.63513	-0.87235	-1.47306	1.0676	4929.11
6.3052	2.68296	-5.61526	-3.69926	-0.86601	-1.50037	0.992805	4927.44
6.3053	2.61841	-5.66458	-3.78481	-0.8881	-1.50626	0.931274	4925.9
6.3054	2.54778	-5.72073	-3.88052	-0.93206	-1.48109	0.887939	4924.48
6.3055	2.47212	-5.77838	-3.97502	-0.98933	-1.41668	0.866173	4923.18
6.3056	2.39262	-5.83156	-4.05907	-1.0499	-1.30761	0.867813	4922.01
6.3057	2.31035	-5.87479	-4.1272	-1.10339	-1.15225	0.893158	4920.97
6.3058	2.22611	-5.90416	-4.17832	-1.14063	-0.95342	0.941002	4920.06
6.3059	2.1402	-5.91809	-4.21542	-1.155	-0.71847	1.00861	4919.28
6.306	2.05236	-5.91751	-4.24415	-1.14367	-0.45879	1.09172	4918.63
6.3061	1.96199	-5.90577	-4.27126	-1.10801	-0.18855	1.18478	4918.1
6.3062	1.86839	-5.88818	-4.303	-1.05331	0.077034	1.28126	4917.71
6.3063	1.77111	-5.87134	-4.34411	-0.98776	0.323677	1.37436	4917.45
6.3064	1.67013	-5.86221	-4.39716	-0.9209	0.53978	1.45762	4917.31
6.3065	1.56596	-5.86703	-4.46236	-0.86203	0.717773	1.52556	4917.32
6.3066	1.45969	-5.89042	-4.53759	-0.81877	0.854668	1.57413	4917.45
6.3067	1.353	-5.93456	-4.61871	-0.79623	0.951721	1.60093	4917.72
6.3068	1.24793	-5.99873	-4.70022	-0.79679	1.0135	1.60524	4918.12
6.3069	1.14664	-6.07933	-4.77615	-0.82056	1.04662	1.58777	4918.65
6.307	1.05094	-6.17004	-4.84102	-0.86612	1.05833	1.55029	4919.3
6.3071	0.961899	-6.26254	-4.89063	-0.9314	1.0554	1.49513	4920.08
6.3072	0.879524	-6.34742	-4.92243	-1.01425	1.04332	1.42463	4920.98
6.3073	0.802635	-6.41507	-4.9354	-1.11246	1.0259	1.34054	4922
6.3074	0.728996	-6.45673	-4.92956	-1.22299	1.00537	1.24368	4923.14
6.3075	0.655685	-6.46542	-4.90527	-1.34129	0.982727	1.13386	4924.4
6.3076	0.579575	-6.43681	-4.86273	-1.46061	0.958267	1.01027	4925.76
6.3077	0.497871	-6.36967	-4.80151	-1.57231	0.931961	0.872131	4927.25
6.3078	0.408577	-6.26607	-4.72054	-1.66662	0.903633	0.719406	4928.85
6.3079	0.310707	-6.13107	-4.6183	-1.73409	0.872864	0.553436	4930.55
6.308	0.204285	-5.97202	-4.49337	-1.76718	0.83876	0.377274	4932.37
6.3081	0.090195	-5.79763	-4.3452	-1.76181	0.799957	0.19577	4934.29
6.3082	-0.03002	-5.61707	-4.17487	-1.71844	0.754822	0.015465	4936.31
6.3083	-0.15426	-5.43902	-3.98566	-1.6425	0.702118	-0.15584	4938.43
6.3084	-0.27988	-5.27096	-3.78307	-1.54388	0.641792	-0.30978	4940.64
6.3085	-0.40369	-5.11841	-3.57444	-1.43546	0.575607	-0.43838	4942.94
6.3086	-0.5219	-4.98452	-3.36803	-1.331	0.507149	-0.53496	4945.33
6.3087	-0.63037	-4.86996	-3.17199	-1.24268	0.441391	-0.59475	4947.81
6.3088	-0.72495	-4.77335	-2.99336	-1.17902	0.383659	-0.61517	4950.38
6.3089	-0.80181	-4.69201	-2.83739	-1.14359	0.338371	-0.5957	4953.02
6.309	-0.85777	-4.62295	-2.70713	-1.13469	0.308006	-0.53751	4955.75
6.3091	-0.89035	-4.56364	-2.60332	-1.14629	0.292412	-0.44312	4958.54
6.3092	-0.89783	-4.51254	-2.52457	-1.16968	0.288895	-0.31599	4961.4
6.3093	-0.87891	-4.46937	-2.46767	-1.19548	0.292679	-0.16036	4964.32
6.3094	-0.8325	-4.43496	-2.4284	-1.21571	0.297821	0.019119	4967.3
6.3095	-0.75731	-4.41102	-2.40237	-1.22508	0.298035	0.217209	4970.32
6.3096	-0.65162	-4.39966	-2.38605	-1.22154	0.287689	0.428162	4973.39
6.3097	-0.5134	-4.40289	-2.37742	-1.20584	0.262627	0.645584	4976.51
6.3098	-0.34071	-4.42216	-2.37645	-1.1806	0.220757	0.862572	4979.66
6.3099	-0.13261	-4.45802	-2.38494	-1.14903	0.162277	1.07195	4982.85
6.31	0.109734	-4.51003	-2.40606	-1.11395	0.089485	1.26666	4986.07
6.3101	0.382065	-4.57673	-2.4436	-1.07687	0.006088	1.44029	4989.32
6.3102	0.676453	-4.65578	-2.5012	-1.03769	-0.08367	1.58744	4992.6
6.3103	0.981461	-4.74415	-2.58147	-0.99469	-0.17594	1.70416	4995.89
6.3104	1.28297	-4.83814	-2.6853	-0.94481	-0.26783	1.78819	4999.19
6.3105	1.56579	-4.9335	-2.81142	-0.88449	-0.3577	1.83916	5002.5
6.3106	1.81542	-5.02549	-2.95618	-0.81057	-0.44512	1.85868	5005.81
6.3107	2.01997	-5.10912	-3.11389	-0.72135	-0.53059	1.85022	5009.11
6.3108	2.17159	-5.17953	-3.27749	-0.61733	-0.61517	1.81867	5012.39
6.3109	2.2673	-5.23264	-3.43952	-0.50153	-0.69979	1.76969	5015.67
6.311	2.30926	-5.26582	-3.59317	-0.37927	-0.78473	1.70881	5018.92
6.3111	2.30422	-5.2783	-3.73308	-0.25741	-0.86902	1.64058	5022.16
6.3112	2.2624	-5.27137	-3.85572	-0.14342	-0.95036	1.56787	5025.38
6.3113	2.19586	-5.24817	-3.95915	-0.04422	-1.02546	1.49139	5028.57
6.3114	2.11677	-5.21322	-4.04233	0.034767	-1.0908	1.40974	5031.73
6.3115	2.03584	-5.17185	-4.10418	0.090294	-1.14364	1.31977	5034.85
6.3116	1.96128	-5.12957	-4.14304	0.121521	-1.1829	1.21747	5037.93
6.3117	1.89832	-5.09137	-4.15642	0.12973	-1.20962	1.09892	5040.96
6.3118	1.84936	-5.061	-4.1414	0.117523	-1.22675	0.961349	5043.94
6.3119	1.81449	-5.04029	-4.09541	0.087875	-1.23849	0.803818	5046.86
6.312	1.79208	-5.02855	-4.01708	0.043259	-1.24924	0.62751	5049.72
6.3121	1.77923	-5.02245	-3.90724	-0.0146	-1.26258	0.435616	5052.52
6.3122	1.77226	-5.01621	-3.76954	-0.08437	-1.28047	0.232895	5055.24
6.3123	1.76719	-5.00237	-3.61076	-0.16425	-1.30289	0.025147	5057.9
6.3124	1.76038	-4.97296	-3.44054	-0.25118	-1.32786	-0.18141	5060.48
6.3125	1.74931	-4.92088	-3.27052	-0.34028	-1.35191	-0.38069	5062.99
6.3126	1.73317	-4.84112	-3.1132	-0.42491	-1.37083	-0.5673	5065.41
6.3127	1.71304	-4.7317	-2.98038	-0.49727	-1.38052	-0.73702	5067.75
6.3128	1.6917	-4.59402	-2.88168	-0.54961	-1.37779	-0.88712	5069.99
6.3129	1.67307	-4.43269	-2.82306	-0.5759	-1.36074	-1.01635	5072.15
6.313	1.66174	-4.25506	-2.80599	-0.5735	-1.32884	-1.12456	5074.21
6.3131	1.66237	-4.07014	-2.82735	-0.54442	-1.2828	-1.21217	5076.17
6.3132	1.67926	-3.88753	-2.88013	-0.49554	-1.22421	-1.27968	5078.02
6.3133	1.71602	-3.71612	-2.95473	-0.43774	-1.1552	-1.32717	5079.78
6.3134	1.77531	-3.56327	-3.04048	-0.38393	-1.07802	-1.35423	5081.44
6.3135	1.85881	-3.43428	-3.12712	-0.3466	-0.9947	-1.36017	5082.99
6.3136	1.96716	-3.33228	-3.20575	-0.33572	-0.90678	-1.34436	5084.44
6.3137	2.10009	-3.25838	-3.26958	-0.35721	-0.81513	-1.30667	5085.79
6.3138	2.25643	-3.21196	-3.31439	-0.41254	-0.7199	-1.24791	5087.02
6.3139	2.43395	-3.19106	-3.33868	-0.49935	-0.62059	-1.17039	5088.14
6.314	2.62923	-3.19273	-3.34367	-0.6126	-0.51624	-1.07834	5089.15
6.3141	2.8374	-3.21342	-3.33299	-0.74616	-0.40573	-0.97819	5090.04
6.3142	3.05193	-3.24928	-3.31192	-0.8942	-0.28816	-0.8783	5090.81
6.3143	3.2647	-3.29639	-3.28635	-1.05217	-0.16327	-0.78814	5091.46
6.3144	3.46633	-3.35088	-3.2615	-1.2171	-0.032	-0.71708	5091.98
6.3145	3.64696	-3.40901	-3.24075	-1.38732	0.102989	-0.6731	5092.39
6.3146	3.79724	-3.46722	-3.22487	-1.56181	0.23703	-0.66183	5092.67
6.3147	3.90959	-3.52222	-3.21194	-1.73951	0.363739	-0.68591	5092.83
6.3148	3.97913	-3.57096	-3.19796	-1.91876	0.4757	-0.74493	5092.88
6.3149	4.00434	-3.61065	-3.17801	-2.09691	0.565613	-0.83538	5092.8
6.315	3.98719	-3.63879	-3.14748	-2.27016	0.627434	-0.95107	5092.6
6.3151	3.93279	-3.65318	-3.10326	-2.43375	0.65744	-1.08351	5092.29
6.3152	3.84875	-3.65203	-3.04459	-2.58231	0.654907	-1.22256	5091.85
6.3153	3.74432	-3.63407	-2.97339	-2.71037	0.622292	-1.35726	5091.3
6.3154	3.62949	-3.59859	-2.89427	-2.813	0.56501	-1.47678	5090.62
6.3155	3.51401	-3.54559	-2.81391	-2.88657	0.490662	-1.57152	5089.83
6.3156	3.40645	-3.47588	-2.74008	-2.92942	0.40786	-1.63397	5088.93
6.3157	3.31339	-3.39113	-2.68048	-2.9426	0.324959	-1.6594	5087.91
6.3158	3.23885	-3.29375	-2.64156	-2.93019	0.248772	-1.64613	5086.79
6.3159	3.18409	-3.18668	-2.62772	-2.899	0.18367	-1.59567	5085.56
6.316	3.14793	-3.07295	-2.64097	-2.85744	0.131096	-1.51248	5084.22
6.3161	3.12736	-2.95512	-2.68098	-2.81377	0.089653	-1.40353	5082.78
6.3162	3.1184	-2.83472	-2.74531	-2.77421	0.055489	-1.27768	5081.24
6.3163	3.11687	-2.71209	-2.82974	-2.74132	0.022995	-1.14496	5079.6
6.3164	3.11898	-2.58658	-2.92847	-2.71319	-0.01433	-1.01569	5077.86
6.3165	3.12174	-2.45693	-3.03445	-2.68338	-0.06293	-0.89964	5076.03
6.3166	3.12309	-2.32186	-3.13993	-2.64198	-0.12821	-0.80522	5074.1
6.3167	3.12206	-2.18051	-3.23708	-2.57746	-0.21366	-0.73864	5072.09
6.3168	3.11878	-2.03299	-3.31871	-2.47913	-0.31998	-0.70338	5069.99
6.3169	3.11455	-1.88078	-3.37885	-2.33958	-0.4444	-0.69997	5067.81
6.317	3.11166	-1.72713	-3.41325	-2.15662	-0.58054	-0.72594	5065.56
6.3171	3.11306	-1.57716	-3.41974	-1.93437	-0.71873	-0.77628	5063.22
6.3172	3.12181	-1.43771	-3.39837	-1.68323	-0.84703	-0.84402	5060.82
6.3173	3.14038	-1.31675	-3.35158	-1.41882	-0.95261	-0.92107	5058.34
6.3174	3.16991	-1.2224	-3.28407	-1.15996	-1.02329	-0.99933	5055.8
6.3175	3.20985	-1.16171	-3.20246	-0.92596	-1.04915	-1.07175	5053.19
6.3176	3.25774	-1.1395	-3.11473	-0.7336	-1.02372	-1.13313	5050.52
6.3177	3.30971	-1.15736	-3.02923	-0.59454	-0.94484	-1.1804	5047.79
6.3178	3.36106	-1.21339	-2.95362	-0.51345	-0.8149	-1.21218	5045.02
6.3179	3.40723	-1.30232	-2.89375	-0.48755	-0.64046	-1.228	5042.2
6.318	3.44458	-1.41649	-2.85283	-0.50747	-0.43147	-1.22744	5039.33
6.3181	3.47095	-1.54679	-2.83093	-0.55923	-0.20007	-1.20964	5036.43
6.3182	3.48576	-1.68384	-2.82517	-0.6268	0.040779	-1.17352	5033.5
6.3183	3.48976	-1.81875	-2.83031	-0.69478	0.278595	-1.11814	5030.54
6.3184	3.48434	-1.94373	-2.83986	-0.75052	0.502457	-1.04328	5027.55
6.3185	3.47095	-2.05241	-2.84721	-0.78557	0.703629	-0.94968	5024.54
6.3186	3.45055	-2.14031	-2.84669	-0.7963	0.875748	-0.83919	5021.5
6.3187	3.42339	-2.20528	-2.83422	-0.78379	1.01451	-0.71481	5018.45
6.3188	3.38924	-2.24792	-2.80759	-0.75285	1.11715	-0.58082	5015.38
6.3189	3.34796	-2.27184	-2.76639	-0.71059	1.18201	-0.44284	5012.31
6.319	3.30026	-2.28345	-2.71166	-0.66466	1.20834	-0.30764	5009.23
6.3191	3.24837	-2.29128	-2.64545	-0.62174	1.19639	-0.1826	5006.16
6.3192	3.19622	-2.30484	-2.5703	-0.58651	1.14751	-0.07491	5003.1
6.3193	3.14919	-2.33333	-2.48889	-0.56116	1.06406	0.009407	5000.06
6.3194	3.11324	-2.38431	-2.40385	-0.54549	0.949387	0.066437	4997.03
6.3195	3.09381	-2.46277	-2.3177	-0.53724	0.807503	0.094856	4994.04
6.3196	3.09486	-2.57056	-2.2328	-0.53244	0.642967	0.096046	4991.07
6.3197	3.11803	-2.70632	-2.15135	-0.52598	0.460815	0.073624	4988.14
6.3198	3.16231	-2.86579	-2.07539	-0.51201	0.266556	0.032723	4985.24
6.3199	3.22404	-3.04252	-2.00681	-0.4846	0.0662	-0.02068	4982.38
6.32	3.29713	-3.22872	-1.94757	-0.4385	-0.1339	-0.08029	4979.56
6.3201	3.37354	-3.41631	-1.90003	-0.36992	-0.3274	-0.13967	4976.79
6.3202	3.44392	-3.59785	-1.86729	-0.27751	-0.50867	-0.19228	4974.07
6.3203	3.49852	-3.76752	-1.85325	-0.16299	-0.67344	-0.23125	4971.41
6.3204	3.52823	-3.92163	-1.86226	-0.03123	-0.8194	-0.24946	4968.8
6.3205	3.52565	-4.05892	-1.89839	0.110283	-0.94624	-0.23985	4966.25
6.3206	3.48602	-4.1804	-1.96452	0.252327	-1.05526	-0.19618	4963.77
6.3207	3.40768	-4.28886	-2.0614	0.385178	-1.14854	-0.11412	4961.36
6.3208	3.2923	-4.38824	-2.18716	0.499847	-1.22825	0.007553	4959.02
6.3209	3.14471	-4.48272	-2.33724	0.589241	-1.2963	0.166	4956.76
6.321	2.97246	-4.57608	-2.50486	0.649063	-1.35433	0.353844	4954.57
6.3211	2.78533	-4.67105	-2.68185	0.678215	-1.40402	0.559326	4952.46
6.3212	2.59458	-4.76884	-2.85961	0.678734	-1.44728	0.767281	4950.43
6.3213	2.41206	-4.86894	-3.0299	0.655067	-1.48628	0.960693	4948.49
6.3214	2.24906	-4.96925	-3.18571	0.612854	-1.52313	1.12266	4946.64
6.3215	2.11507	-5.06649	-3.3219	0.557449	-1.55927	1.23833	4944.88
6.3216	2.01664	-5.15692	-3.43563	0.492722	-1.59483	1.29666	4943.22
6.3217	1.95649	-5.23714	-3.52653	0.420334	-1.62798	1.29162	4941.66
6.3218	1.93309	-5.30479	-3.59645	0.339699	-1.65449	1.22307	4940.19
6.3219	1.94085	-5.35875	-3.64892	0.248436	-1.66772	1.09698	4938.82
6.322	1.97086	-5.39913	-3.68832	0.143288	-1.65925	0.924973	4937.56
6.3221	2.01221	-5.42693	-3.71909	0.02124	-1.62	0.723068	4936.4
6.3222	2.0535	-5.44366	-3.74515	-0.11929	-1.54156	0.509621	4935.34
6.3223	2.08449	-5.45099	-3.76942	-0.27754	-1.41762	0.302864	4934.39
6.3224	2.09734	-5.45053	-3.79366	-0.44997	-1.24508	0.118355	4933.54
6.3225	2.08752	-5.44363	-3.81845	-0.63031	-1.02493	-0.03308	4932.81
6.3226	2.05405	-5.43124	-3.84354	-0.81018	-0.76257	-0.14648	4932.18
6.3227	1.99916	-5.41371	-3.86813	-0.98016	-0.46753	-0.22288	4931.66
6.3228	1.92731	-5.39086	-3.89126	-1.131	-0.15272	-0.26835	4931.26
6.3229	1.84411	-5.362	-3.91197	-1.25481	0.167015	-0.29242	4930.97
6.323	1.75509	-5.32625	-3.9295	-1.34608	0.476448	-0.30615	4930.8
6.3231	1.66484	-5.2829	-3.94325	-1.40217	0.761513	-0.32043	4930.73
6.3232	1.57651	-5.23182	-3.95282	-1.42331	1.0105	-0.34464	4930.78
6.3233	1.49173	-5.17365	-3.9579	-1.41216	1.21483	-0.38592	4930.93
6.3234	1.41088	-5.10983	-3.95837	-1.37312	1.36929	-0.44885	4931.18
6.3235	1.33343	-5.04234	-3.95447	-1.31149	1.47195	-0.53544	4931.54
6.3236	1.25842	-4.97327	-3.94714	-1.2328	1.52373	-0.64526	4932.01
6.3237	1.18491	-4.9044	-3.93817	-1.14226	1.52785	-0.77551	4932.58
6.3238	1.1124	-4.83685	-3.93011	-1.04467	1.48911	-0.92108	4933.25
6.3239	1.04111	-4.77079	-3.92564	-0.94462	1.41337	-1.07491	4934.04
6.324	0.972267	-4.70541	-3.92657	-0.84686	1.30708	-1.22848	4934.92
6.3241	0.908203	-4.6389	-3.93265	-0.75648	1.17726	-1.37283	4935.92
6.3242	0.85231	-4.56861	-3.9407	-0.67859	1.03141	-1.49978	4937.01
6.3243	0.808777	-4.49132	-3.94435	-0.61771	0.877625	-1.60313	4938.21
6.3244	0.781975	-4.40354	-3.93465	-0.57687	0.724419	-1.67939	4939.51
6.3245	0.775513	-4.30202	-3.90153	-0.55682	0.58033	-1.72787	4940.91
6.3246	0.791138	-4.1844	-3.83589	-0.55553	0.453255	-1.75027	4942.39
6.3247	0.827782	-4.05003	-3.7316	-0.56811	0.349472	-1.75011	4943.97
6.3248	0.881096	-3.90054	-3.58698	-0.5872	0.272682	-1.73206	4945.64
6.3249	0.943794	-3.74005	-3.4056	-0.60387	0.223198	-1.70141	4947.4
6.325	1.0066	-3.57457	-3.19586	-0.60885	0.197647	-1.66347	4949.24
6.3251	1.05969	-3.41094	-2.96996	-0.59397	0.189278	-1.62294	4951.17
6.3252	1.09417	-3.25553	-2.74208	-0.55347	0.188881	-1.58332	4953.18
6.3253	1.10316	-3.11316	-2.5264	-0.48494	0.186111	-1.54631	4955.26
6.3254	1.0825	-2.98655	-2.33518	-0.38964	0.171005	-1.51138	4957.41
6.3255	1.03079	-2.8764	-2.17759	-0.27238	0.135338	-1.47562	4959.64
6.3256	0.949371	-2.78185	-2.05889	-0.14076	0.073639	-1.43389	4961.92
6.3257	0.841888	-2.70116	-1.98052	-0.00414	-0.01638	-1.37939	4964.27
6.3258	0.714134	-2.63235	-1.94035	0.127686	-0.13397	-1.30443	4966.67
6.3259	0.573822	-2.57369	-1.93335	0.24572	-0.27587	-1.20145	4969.12
6.326	0.430252	-2.52395	-1.95235	0.342682	-0.43691	-1.06408	4971.62
6.3261	0.29377	-2.48248	-1.98885	0.413536	-0.61044	-0.88822	4974.16
6.3262	0.174881	-2.44912	-2.03389	0.455574	-0.78869	-0.67301	4976.75
6.3263	0.083214	-2.4239	-2.07873	0.468262	-0.96313	-0.42166	4979.39
6.3264	0.02626	-2.40666	-2.11536	0.452858	-1.12491	-0.14181	4982.06
6.3265	0.008331	-2.39678	-2.13672	0.412048	-1.26567	0.154663	4984.77
6.3266	0.029923	-2.39308	-2.13689	0.349556	-1.3784	0.452484	4987.5
6.3267	0.087555	-2.39391	-2.11143	0.269882	-1.4583	0.734497	4990.27
6.3268	0.17424	-2.39741	-2.05787	0.178085	-1.5033	0.98349	4993.05
6.3269	0.280396	-2.4017	-1.97633	0.07962	-1.51433	1.18422	4995.85
6.327	0.395164	-2.40498	-1.86993	-0.01998	-1.49512	1.32531	4998.65
6.3271	0.507782	-2.4054	-1.74478	-0.11561	-1.45182	1.40058	5001.47
6.3272	0.608894	-2.401	-1.60954	-0.20318	-1.39201	1.40959	5004.29
6.3273	0.691498	-2.38965	-1.47475	-0.28014	-1.32372	1.35738	5007.1
6.3274	0.751511	-2.36925	-1.35188	-0.3457	-1.25425	1.25338	5009.92
6.3275	0.78791	-2.33811	-1.25243	-0.4003	-1.18912	1.10981	5012.73
6.3276	0.802574	-2.29532	-1.18704	-0.44482	-1.13151	0.939903	5015.53
6.3277	0.799889	-2.24093	-1.16474	-0.47942	-1.08215	0.756287	5018.32
6.3278	0.786079	-2.1759	-1.19242	-0.50269	-1.0396	0.569862	5021.09
6.3279	0.768166	-2.10175	-1.27433	-0.5116	-1.00085	0.389297	5023.83
6.328	0.752747	-2.02013	-1.41171	-0.50189	-0.96217	0.221008	5026.55
6.3281	0.744774	-1.93269	-1.60237	-0.46927	-0.91988	0.069328	5029.24
6.3282	0.746758	-1.84106	-1.84036	-0.41068	-0.87103	-0.06332	5031.89
6.3283	0.758568	-1.7473	-2.11596	-0.32536	-0.81371	-0.17644	5034.5
6.3284	0.777794	-1.65426	-2.41605	-0.21558	-0.74729	-0.27118	5037.07
6.3285	0.800606	-1.56579	-2.72495	-0.08679	-0.67252	-0.35006	5039.59
6.3286	0.822639	-1.48646	-3.02583	0.052765	-0.59139	-0.41628	5042.07
6.3287	0.839691	-1.42088	-3.30209	0.192764	-0.50687	-0.47311	5044.49
6.3288	0.848221	-1.37276	-3.53898	0.322029	-0.42262	-0.52335	5046.87
6.3289	0.845619	-1.34396	-3.72482	0.429825	-0.34241	-0.569	5049.19
6.329	0.830582	-1.33401	-3.85217	0.507431	-0.26969	-0.61128	5051.44
6.3291	0.803482	-1.34019	-3.91856	0.54953	-0.20709	-0.65074	5053.64
6.3292	0.766579	-1.35806	-3.92694	0.555252	-0.15606	-0.68742	5055.76
6.3293	0.724037	-1.38251	-3.88565	0.528702	-0.11684	-0.72115	5057.81
6.3294	0.681564	-1.40869	-3.80772	0.478653	-0.08847	-0.75195	5059.78
6.3295	0.645699	-1.4328	-3.70944	0.417442	-0.06899	-0.78033	5061.68
6.3296	0.622688	-1.45255	-3.60841	0.359039	-0.05579	-0.80757	5063.49
6.3297	0.617409	-1.46734	-3.52102	0.316772	-0.04588	-0.8357	5065.22
6.3298	0.632378	-1.47825	-3.46026	0.300987	-0.03625	-0.86719	5066.87
6.3299	0.667328	-1.48772	-3.43395	0.317299	-0.0239	-0.90438	5068.43
6.33	0.719322	-1.499	-3.44395	0.365532	-0.00607	-0.94877	5069.9
6.3301	0.783348	-1.5155	-3.48624	0.439507	0.019638	-1.00024	5071.29
6.3302	0.85321	-1.54015	-3.5521	0.527809	0.054863	-1.05671	5072.59
6.3303	0.922478	-1.57492	-3.62981	0.615395	0.100204	-1.11429	5073.79
6.3304	0.985321	-1.62058	-3.70692	0.685867	0.154953	-1.16823	5074.9
6.3305	1.03703	-1.67664	-3.7722	0.724007	0.217003	-1.21416	5075.91
6.3306	1.0743	-1.74162	-3.81728	0.718155	0.282944	-1.24949	5076.83
6.3307	1.09543	-1.81362	-3.83739	0.661972	0.348511	-1.27427	5077.65
6.3308	1.10031	-1.89085	-3.83167	0.555252	0.409271	-1.2914	5078.37
6.3309	1.09037	-1.97221	-3.80266	0.403664	0.461678	-1.30597	5078.99
6.331	1.0682	-2.05744	-3.75555	0.217461	0.503883	-1.32401	5079.52
6.3311	1.03706	-2.14716	-3.69696	0.009491	0.536293	-1.35089	5079.94
6.3312	1.00032	-2.24233	-3.63361	-0.20712	0.561371	-1.39017	5080.27
6.3313	0.960823	-2.34362	-3.57111	-0.4212	0.582886	-1.44266	5080.5
6.3314	0.920593	-2.45085	-3.51321	-0.62517	0.604645	-1.5061	5080.62
6.3315	0.880562	-2.5628	-3.46176	-0.81577	0.629219	-1.57531	5080.64
6.3316	0.840546	-2.67732	-3.41723	-0.99376	0.656876	-1.64273	5080.55
6.3317	0.799362	-2.79185	-3.37962	-1.16269	0.685234	-1.69937	5080.35
6.3318	0.755264	-2.90398	-3.34928	-1.32733	0.709534	-1.73614	5080.06
6.3319	0.706413	-3.01184	-3.32732	-1.49194	0.723442	-1.74522	5079.65
6.332	0.651352	-3.11424	-3.31541	-1.65869	0.720245	-1.72136	5079.15
6.3321	0.589333	-3.21048	-3.31507	-1.82682	0.694038	-1.66263	5078.55
6.3322	0.520462	-3.30008	-3.32689	-1.99223	0.640884	-1.57066	5077.85
6.3323	0.445755	-3.38252	-3.34961	-2.14809	0.559662	-1.45031	5077.05
6.3324	0.367088	-3.45708	-3.37986	-2.28596	0.452499	-1.30882	5076.16
6.3325	0.287064	-3.52262	-3.4124	-2.39745	0.324654	-1.15478	5075.17
6.3326	0.208763	-3.57751	-3.44111	-2.47578	0.183807	-0.99716	5074.08
6.3327	0.135384	-3.6196	-3.46023	-2.517	0.038864	-0.84431	5072.9
6.3328	0.069847	-3.64643	-3.46566	-2.52048	-0.10158	-0.70334	5071.63
6.3329	0.014389	-3.65551	-3.45572	-2.48845	-0.23068	-0.57976	5070.27
6.333	-0.02969	-3.64481	-3.43128	-2.42509	-0.34432	-0.47754	5068.83
6.3331	-0.06195	-3.6131	-3.39526	-2.33549	-0.44132	-0.39938	5067.31
6.3332	-0.08244	-3.56019	-3.35176	-2.22478	-0.52295	-0.34698	5065.71
6.3333	-0.09122	-3.48683	-3.30522	-2.09764	-0.59197	-0.32127	5064.04
6.3334	-0.08791	-3.39458	-3.25983	-1.95823	-0.65153	-0.32223	5062.29
6.3335	-0.07156	-3.2855	-3.21923	-1.81055	-0.70414	-0.34866	5060.48
6.3336	-0.04096	-3.16199	-3.1866	-1.65894	-0.75097	-0.39788	5058.59
6.3337	0.004814	-3.02676	-3.16463	-1.50837	-0.79153	-0.4656	5056.64
6.3338	0.065651	-2.88291	-3.15545	-1.36444	-0.82385	-0.54598	5054.62
6.3339	0.139977	-2.73418	-3.1603	-1.23255	-0.84486	-0.63197	5052.53
6.334	0.224625	-2.58504	-3.17933	-1.11662	-0.85098	-0.71587	5050.39
6.3341	0.315155	-2.44057	-3.21133	-1.01787	-0.83858	-0.79005	5048.18
6.3342	0.406479	-2.3061	-3.25393	-0.93419	-0.80454	-0.84795	5045.93
6.3343	0.493576	-2.18654	-3.30385	-0.86047	-0.74693	-0.88474	5043.62
6.3344	0.572227	-2.08576	-3.35737	-0.78976	-0.6656	-0.8978	5040.73
6.3345	0.639397	-2.00615	-3.41084	-0.7153	-0.56285	-0.88699	5035.13
6.3346	0.693153	-1.94862	-3.46139	-0.63298	-0.44377	-0.8546	5022.04
6.3347	0.732353	-1.91309	-3.50752	-0.54356	-0.31623	-0.8052	4993.56
6.3348	0.756157	-1.89918	-3.54965	-0.4541	-0.19025	-0.74524	4939.16
6.3349	0.763885	-1.9067	-3.59018	-0.37758	-0.07657	-0.68219	4847.03
6.335	0.755119	-1.93573	-3.63305	-0.33074	0.014961	-0.6234	4706.08
6.3351	0.73011	-1.98621	-3.68296	-0.33054	0.077164	-0.5748	4508.07
6.3352	0.690201	-2.05717	-3.74426	-0.38995	0.106705	-0.53985	4249.39
6.3353	0.63813	-2.14607	-3.8197	-0.51451	0.104599	-0.51901	3932.05
6.3354	0.578049	-2.24841	-3.90951	-0.70021	0.075829	-0.50994	3563.8
6.3355	0.515266	-2.35799	-4.01073	-0.93331	0.028282	-0.50832	3157.4
6.3356	0.455734	-2.46774	-4.11745	-1.19209	-0.02888	-0.5092	2729.12
6.3357	0.405449	-2.57062	-4.22154	-1.44987	-0.08693	-0.50836	2296.89
6.3358	0.369781	-2.66064	-4.31394	-1.67883	-0.13903	-0.50346	1878.35
6.3359	0.352943	-2.73341	-4.38601	-1.8537	-0.18115	-0.49433	1489.13
6.336	0.357628	-2.78632	-4.43066	-1.95498	-0.21238	-0.4827	1141.49
6.3361	0.384743	-2.81831	-4.44305	-1.97126	-0.23472	-0.47131	843.601
6.3362	0.433472	-2.82944	-4.42088	-1.90051	-0.25232	-0.46298	599.284
6.3363	0.50145	-2.82066	-4.36414	-1.75015	-0.27056	-0.45992	408.335
6.3364	0.585243	-2.79357	-4.27483	-1.53596	-0.29485	-0.4633	267.18
6.3365	0.680901	-2.75057	-4.15628	-1.27988	-0.32953	-0.4733	169.783
6.3366	0.78447	-2.69508	-4.01244	-1.00715	-0.37708	-0.48911	108.632
6.3367	0.892311	-2.63168	-3.84736	-0.74305	-0.43777	-0.50919	75.681
6.3368	1.00121	-2.56592	-3.66473	-0.51009	-0.50973	-0.53144	63.1415
6.3369	1.10828	-2.50366	-3.46811	-0.32572	-0.58947	-0.55344	64.0783
6.337	1.21076	-2.45039	-3.26135	-0.20119	-0.67269	-0.57262	72.776
6.3371	1.30595	-2.41062	-3.04929	-0.14109	-0.75513	-0.58653	84.8948
6.3372	1.39117	-2.38761	-2.83821	-0.14385	-0.8334	-0.59328	97.4486
6.3373	1.46403	-2.3836	-2.63585	-0.20258	-0.90554	-0.59183	108.651
6.3374	1.52277	-2.40025	-2.45076	-0.30648	-0.9712	-0.58231	117.682
6.3375	1.56659	-2.43917	-2.29131	-0.44254	-1.03143	-0.56615	124.424
6.3376	1.59575	-2.50238	-2.16461	-0.59733	-1.0882	-0.54609	129.202
6.3377	1.61153	-2.59248	-2.07584	-0.75861	-1.14353	-0.52611	132.561
6.3378	1.61588	-2.71272	-2.02826	-0.91657	-1.19871	-0.51148	135.091
6.3379	1.61103	-2.8667	-2.02375	-1.06458	-1.25349	-0.50903	137.312
6.338	1.59896	-3.05809	-2.06343	-1.19938	-1.30595	-0.52763	139.607
6.3381	1.58116	-3.29001	-2.14793	-1.32078	-1.35253	-0.57855	142.2
6.3382	1.55862	-3.56452	-2.27701	-1.43092	-1.3886	-0.67545	145.17
6.3383	1.53204	-3.88202	-2.44875	-1.53314	-1.40875	-0.83369	148.48
6.3384	1.502	-4.24055	-2.65878	-1.6307	-1.40704	-1.06919	152.016
6.3385	1.4692	-4.63519	-2.89985	-1.72549	-1.37724	-1.3967	155.627
6.3386	1.43447	-5.05753	-3.16206	-1.81725	-1.31319	-1.82801	159.161
6.3387	1.39876	-5.49563	-3.43355	-1.90319	-1.20955	-2.3704	162.484
6.3388	1.3631	-5.93455	-3.70165	-1.9784	-1.06253	-3.0256	165.498
6.3389	1.32861	-6.35754	-3.95414	-2.03679	-0.87079	-3.78951	168.142
6.339	1.29632	-6.74775	-4.18056	-2.0722	-0.63597	-4.65283	170.396
6.3391	1.26689	-7.09023	-4.37341	-2.07967	-0.36284	-5.60216	172.266
6.3392	1.24041	-7.37378	-4.52869	-2.05619	-0.05909	-6.6215	173.776
6.3393	1.21623	-7.5924	-4.6461	-2.00117	0.265083	-7.69352	174.964
6.3394	1.19315	-7.74625	-4.72839	-1.91626	0.597641	-8.80035	175.868
6.3395	1.16961	-7.84184	-4.78049	-1.80486	0.925346	-9.92384	176.519
6.3396	1.14411	-7.89123	-4.80831	-1.6715	1.23452	-11.0455	176.945
6.3397	1.11533	-7.91052	-4.8181	-1.52119	1.51188	-12.1463	177.16
6.3398	1.08219	-7.91753	-4.81599	-1.35875	1.74545	-13.2073	177.172
6.3399	1.04378	-7.92915	-4.80798	-1.1885	1.9256	-14.2097	176.983
6.34	0.999153	-7.95877	-4.79987	-1.01421	2.04586	-15.1354	176.586
6.3401	0.947372	-8.01435	-4.79686	-0.83943	2.1036	-15.9682	175.976
6.3402	0.887665	-8.09721	-4.80302	-0.66806	2.10046	-16.6948	175.144
6.3403	0.819855	-8.202	-4.82048	-0.50495	2.04223	-17.3054	174.083
6.3404	0.744804	-8.31779	-4.84888	-0.35617	1.93827	-17.7948	172.786
6.3405	0.664742	-8.43004	-4.88512	-0.22874	1.80024	-18.163	171.251
6.3406	0.583183	-8.52292	-4.9237	-0.12974	1.6404	-18.4148	169.475
6.3407	0.50457	-8.58168	-4.95739	-0.06517	1.47009	-18.5592	167.46
6.3408	0.433571	-8.59456	-4.97845	-0.03874	1.29839	-18.6085	165.207
6.3409	0.374405	-8.55405	-4.97971	-0.0508	1.13165	-18.5768	162.723
6.341	0.330322	-8.45747	-4.95551	-0.09769	0.973381	-18.4787	160.012
6.3411	0.303352	-8.30695	-4.90202	-0.17146	0.824829	-18.3275	157.081
6.3412	0.294304	-8.1089	-4.8173	-0.2602	0.685707	-18.1346	153.938
6.3413	0.302879	-7.87299	-4.70116	-0.34905	0.555016	-17.9087	150.589
6.3414	0.327744	-7.61092	-4.55511	-0.42197	0.431709	-17.6559	147.042
6.3415	0.366615	-7.33511	-4.38249	-0.46409	0.315216	-17.3802	143.303
6.3416	0.416229	-7.05757	-4.18848	-0.46423	0.205734	-17.0842	139.377
6.3417	0.472397	-6.78903	-3.97998	-0.417	0.104279	-16.77	135.271
6.3418	0.530228	-6.53844	-3.765	-0.32404	0.012505	-16.4391	130.99
6.3419	0.584648	-6.31271	-3.55186	-0.19406	-0.06778	-16.0924	126.541
6.342	0.630951	-6.11673	-3.34825	-0.04155	-0.13527	-15.7304	121.93
6.3421	0.665405	-5.95355	-3.16055	0.115501	-0.18995	-15.3523	117.163
6.3422	0.6856	-5.82468	-2.99348	0.2584	-0.23372	-14.9569	112.25
6.3423	0.690666	-5.73026	-2.85008	0.370308	-0.27052	-14.5423	107.197
6.3424	0.681328	-5.66906	-2.73188	0.437935	-0.306	-14.1068	102.013
6.3425	0.659927	-5.63828	-2.6389	0.452255	-0.34643	-13.6492	96.708
6.3426	0.630493	-5.63336	-2.56967	0.408623	-0.39761	-13.1687	91.289
6.3427	0.59874	-5.64796	-2.52125	0.306725	-0.46368	-12.6661	85.7641
6.3428	0.571724	-5.67445	-2.48949	0.150696	-0.54628	-12.1432	80.1405
6.3429	0.557098	-5.70466	-2.4697	-0.05087	-0.64414	-11.6039	74.4245
6.343	0.561996	-5.73091	-2.45747	-0.28532	-0.75322	-11.0537	68.6228
6.3431	0.591919	-5.74688	-2.44949	-0.53711	-0.86746	-10.4999	62.7416
6.3432	0.649803	-5.74813	-2.44408	-0.78928	-0.97985	-9.95166	56.788
6.3433	0.735535	-5.7323	-2.44119	-1.02519	-1.08379	-9.4194	50.7697
6.3434	0.846161	-5.69891	-2.44223	-1.23003	-1.17412	-8.9141	44.6955
6.3435	0.976547	-5.64902	-2.44949	-1.39207	-1.24774	-8.44659	38.5752
6.3436	1.12041	-5.58485	-2.46571	-1.50346	-1.30391	-8.02662	32.419
6.3437	1.27129	-5.50946	-2.49354	-1.56056	-1.34409	-7.66186	26.2379
6.3438	1.42318	-5.42644	-2.53507	-1.56384	-1.37151	-7.35696	20.0425
6.3439	1.57087	-5.33943	-2.59143	-1.5174	-1.39046	-7.11278	13.8429
6.344	1.70991	-5.25155	-2.66235	-1.42814	-1.40557	-6.9259	7.64836
6.3441	1.83649	-5.16484	-2.74599	-1.30486	-1.42095	-6.78888	1.4672
6.3442	1.94724	-5.0799	-2.83894	-1.1573	-1.4398	-6.69121	-4.69317
6.3443	2.03918	-4.9958	-2.9363	-0.99545	-1.464	-6.6207	-10.8258
6.3444	2.10963	-4.91046	-3.03207	-0.82923	-1.49393	-6.56511	-16.9239
6.3445	2.15646	-4.82127	-3.11958	-0.6681	-1.52844	-6.51341	-22.9801
6.3446	2.17821	-4.72587	-3.19224	-0.52083	-1.56487	-6.45676	-28.9866
6.3447	2.17432	-4.62285	-3.24428	-0.39506	-1.59934	-6.38903	-34.9345
6.3448	2.14529	-4.51202	-3.2714	-0.29675	-1.62726	-6.30701	-40.8145
6.3449	2.09265	-4.39434	-3.27127	-0.22971	-1.64407	-6.21035	-46.617
6.345	2.01888	-4.27149	-3.24375	-0.19507	-1.64603	-6.1013	-52.3324
6.3451	1.9272	-4.14536	-3.1908	-0.19128	-1.63078	-5.98428	-57.9521
6.3452	1.82116	-4.01748	-3.11607	-0.21419	-1.5974	-5.86542	-63.4679
6.3453	1.70419	-3.88887	-3.02446	-0.25754	-1.54599	-5.75183	-68.8727
6.3454	1.57925	-3.76004	-2.92146	-0.31355	-1.477	-5.65091	-74.16
6.3455	1.44858	-3.63124	-2.81275	-0.37347	-1.39052	-5.5693	-79.3236
6.3456	1.31373	-3.50272	-2.7038	-0.42823	-1.28609	-5.51197	-84.3571
6.3457	1.17582	-3.37478	-2.59969	-0.4693	-1.16293	-5.48137	-89.2537
6.3458	1.03587	-3.24789	-2.505	-0.48971	-1.02075	-5.47697	-94.0064
6.3459	0.895111	-3.12283	-2.42371	-0.48519	-0.86078	-5.49526	-98.6076
6.346	0.755165	-3.00086	-2.35911	-0.45497	-0.68681	-5.53016	-103.05
6.3461	0.618073	-2.88404	-2.3138	-0.4021	-0.50591	-5.57352	-107.325
6.3462	0.486076	-2.77529	-2.2896	-0.33307	-0.32838	-5.61582	-111.428
6.3463	0.361374	-2.6784	-2.28744	-0.25673	-0.16687	-5.647	-115.352
6.3464	0.245903	-2.59792	-2.30725	-0.18283	-0.03468	-5.65733	-119.092
6.3465	0.141335	-2.53896	-2.34788	-0.12041	0.056152	-5.63859	-122.646
6.3466	0.049324	-2.50697	-2.40702	-0.07629	0.096924	-5.58495	-126.009
6.3467	-0.02815	-2.50725	-2.48148	-0.05418	0.083809	-5.49379	-129.179
6.3468	-0.08849	-2.54473	-2.56739	-0.05412	0.018654	-5.3661	-132.154
6.3469	-0.12853	-2.6234	-2.66073	-0.07296	-0.09122	-5.20646	-134.929
6.347	-0.14481	-2.74585	-2.75764	-0.10536	-0.23423	-5.02262	-137.501
6.3471	-0.13437	-2.91268	-2.85478	-0.14523	-0.39625	-4.82473	-139.867
6.3472	-0.09547	-3.12193	-2.94946	-0.18709	-0.5627	-4.62427	-142.021
6.3473	-0.02841	-3.36861	-3.03954	-0.22726	-0.72041	-4.4327	-143.959
6.3474	0.064148	-3.64456	-3.1232	-0.26447	-0.85902	-4.26015	-145.677
6.3475	0.177124	-3.9389	-3.19879	-0.30011	-0.97173	-4.11412	-147.174
6.3476	0.303528	-4.23897	-3.26476	-0.33779	-1.05541	-3.9986	-148.446
6.3477	0.435211	-4.53166	-3.31963	-0.38254	-1.11031	-3.91376	-149.493
6.3478	0.563889	-4.80482	-3.36213	-0.43969	-1.13927	-3.85605	-150.317
6.3479	0.682144	-5.04837	-3.39126	-0.51376	-1.14714	-3.81899	-150.919
6.348	0.784332	-5.25511	-3.40636	-0.60772	-1.14009	-3.79429	-151.299
6.3481	0.867203	-5.42103	-3.40726	-0.72263	-1.12493	-3.77316	-151.46
6.3482	0.930183	-5.54533	-3.39404	-0.85766	-1.10849	-3.74774	-151.401
6.3483	0.975471	-5.63004	-3.36684	-1.01006	-1.0968	-3.71198	-151.124
6.3484	1.00779	-5.67952	-3.32557	-1.17518	-1.09438	-3.6622	-150.626
6.3485	1.03407	-5.69968	-3.26978	-1.34615	-1.10365	-3.59686	-149.907
6.3486	1.06255	-5.69709	-3.19898	-1.51405	-1.12471	-3.51617	-148.967
6.3487	1.10169	-5.67795	-3.11301	-1.66827	-1.15556	-3.42144	-147.806
6.3488	1.15871	-5.64708	-3.01254	-1.79755	-1.19259	-3.31441	-146.424
6.3489	1.23823	-5.60723	-2.89938	-1.89135	-1.2312	-3.19681	-144.824
6.349	1.34135	-5.55875	-2.77663	-1.94154	-1.26651	-3.06998	-143.008
6.3491	1.4653	-5.49986	-2.64855	-1.94394	-1.29382	-2.93483	-140.981
6.3492	1.60379	-5.42745	-2.52032	-1.89922	-1.30898	-2.79167	-138.746
6.3493	1.74805	-5.33817	-2.39779	-1.81299	-1.30879	-2.64042	-136.308
6.3494	1.88834	-5.22945	-2.28724	-1.69482	-1.2914	-2.48089	-133.672
6.3495	2.01571	-5.1004	-2.19496	-1.55645	-1.25674	-2.31337	-130.843
6.3496	2.12345	-4.9522	-2.12676	-1.40981	-1.20687	-2.13944	-127.823
6.3497	2.2078	-4.78821	-2.08737	-1.26513	-1.14577	-1.96268	-124.618
6.3498	2.26794	-4.61368	-2.07985	-1.1296	-1.07861	-1.78902	-121.233
6.3499	2.30524	-4.43524	-2.1053	-1.00658	-1.01046	-1.62622	-117.672
6.35	2.32238	-4.26006	-2.16288	-0.89555	-0.94505	-1.48261	-113.941
6.3501	2.32255	-4.09481	-2.24995	-0.79242	-0.88366	-1.36532	-110.045
6.3502	2.30901	-3.94476	-2.36247	-0.69051	-0.82484	-1.27861	-105.993
6.3503	2.28509	-3.81328	-2.49514	-0.58178	-0.76505	-1.22291	-101.79
6.3504	2.25421	-3.70161	-2.64156	-0.45824	-0.70006	-1.19486	-97.4428
6.3505	2.22016	-3.60925	-2.79447	-0.31351	-0.62669	-1.18826	-92.9576
6.3506	2.18687	-3.53451	-2.94608	-0.14424	-0.5443	-1.19556	-88.3405
6.3507	2.15805	-3.47537	-3.08858	0.04892	-0.45545	-1.20947	-83.5975
6.3508	2.13651	-3.43031	-3.21489	0.260948	-0.36572	-1.22424	-78.7346
6.3509	2.12365	-3.39892	-3.31911	0.482834	-0.28269	-1.23622	-73.7579
6.351	2.11903	-3.38228	-3.3971	0.702614	-0.21432	-1.24385	-68.6746
6.3511	2.12041	-3.38272	-3.44679	0.907021	-0.16724	-1.24708	-63.4921
6.3512	2.1241	-3.40302	-3.46815	1.08337	-0.14546	-1.24665	-58.2184
6.3513	2.12573	-3.44527	-3.46315	1.22146	-0.14967	-1.24353	-52.862
6.3514	2.12134	-3.50976	-3.43532	1.31513	-0.17728	-1.23853	-47.4314
6.3515	2.1084	-3.59435	-3.38933	1.36319	-0.22311	-1.23225	-41.9351
6.3516	2.08677	-3.69461	-3.33035	1.36937	-0.28018	-1.22496	-36.3812
6.3517	2.0592	-3.80457	-3.26353	1.34144	-0.34081	-1.21649	-30.7776
6.3518	2.0313	-3.9175	-3.19367	1.28958	-0.39754	-1.2061	-25.1317
6.3519	2.01081	-4.02677	-3.12502	1.2243	-0.44407	-1.19225	-19.4509
6.352	2.00625	-4.12617	-3.06125	1.15437	-0.47581	-1.17273	-13.7427
6.3521	2.02512	-4.21013	-3.00558	1.08518	-0.49026	-1.14488	-8.01488
6.3522	2.07209	-4.27379	-2.96083	1.01796	-0.48734	-1.10613	-2.27591
6.3523	2.14771	-4.31342	-2.92933	0.950027	-0.4695	-1.05455	3.46502
6.3524	2.2481	-4.32681	-2.91276	0.876167	-0.44163	-0.98933	9.19816
6.3525	2.36553	-4.3136	-2.9118	0.790604	-0.41071	-0.91116	14.9135
6.3526	2.48989	-4.27559	-2.92574	0.689102	-0.38494	-0.82214	20.6011
6.3527	2.61049	-4.21661	-2.95217	0.570442	-0.37257	-0.7255	26.2519
6.3528	2.71787	-4.14239	-2.98701	0.43692	-0.38056	-0.62506	31.8576
6.3529	2.80526	-4.06013	-3.02479	0.293785	-0.41345	-0.52463	37.4112
6.353	2.86935	-3.9781	-3.0593	0.147995	-0.47252	-0.42764	42.9069
6.3531	2.91057	-3.90499	-3.08439	0.006737	-0.5555	-0.33699	48.3392
6.3532	2.93264	-3.84894	-3.09501	-0.12384	-0.65678	-0.25507	53.7034
6.3533	2.94158	-3.81653	-3.08797	-0.23934	-0.76811	-0.18377	58.994
6.3534	2.94416	-3.81169	-3.06248	-0.33758	-0.87983	-0.12437	64.2053
6.3535	2.9464	-3.83504	-3.02018	-0.41866	-0.98238	-0.07735	69.3302
6.3536	2.95233	-3.88388	-2.96482	-0.48496	-1.06768	-0.04211	74.3612
6.3537	2.96341	-3.95288	-2.90169	-0.54082	-1.1303	-0.01663	79.29
6.3538	2.9787	-4.03519	-2.83677	-0.59196	-1.16818	0.002586	84.1081
6.3539	2.99546	-4.12371	-2.77592	-0.64459	-1.18278	0.02018	88.8073
6.354	3.00999	-4.21236	-2.72384	-0.70422	-1.17873	0.041229	93.38
6.3541	3.01828	-4.2968	-2.68343	-0.77466	-1.16306	0.070473	97.8194
6.3542	3.01654	-4.37492	-2.65539	-0.85719	-1.14401	0.111626	102.119
6.3543	3.00151	-4.44668	-2.63829	-0.95034	-1.1298	0.166939	106.275
6.3544	2.97075	-4.51366	-2.62926	-1.05012	-1.12737	0.237091	110.281
6.3545	2.92287	-4.57832	-2.62494	-1.15059	-1.14153	0.32122	114.132
6.3546	2.85769	-4.6433	-2.62257	-1.24479	-1.17442	0.417191	117.823
6.3547	2.77614	-4.71074	-2.62096	-1.32573	-1.22558	0.521904	121.351
6.3548	2.68019	-4.78179	-2.62083	-1.38733	-1.29217	0.631714	124.707
6.3549	2.57278	-4.85641	-2.62466	-1.42515	-1.36942	0.742844	127.889
6.355	2.45789	-4.9333	-2.63623	-1.43676	-1.45088	0.85183	130.89
6.3551	2.34068	-5.01015	-2.65984	-1.42191	-1.52858	0.956009	133.707
6.3552	2.22762	-5.08406	-2.69971	-1.38259	-1.5933	1.05393	136.337
6.3553	2.12636	-5.15196	-2.75943	-1.32293	-1.63515	1.14559	138.776
6.3554	2.04521	-5.21091	-2.84119	-1.24902	-1.64446	1.2322	141.024
6.3555	1.99229	-5.2583	-2.9451	-1.16831	-1.61271	1.31567	143.078
6.3556	1.97437	-5.29191	-3.06857	-1.08869	-1.53351	1.39787	144.937
6.3557	1.99582	-5.31013	-3.20631	-1.01717	-1.40331	1.47997	146.599
6.3558	2.05783	-5.31232	-3.35065	-0.95887	-1.22184	1.56183	148.062
6.3559	2.15806	-5.29913	-3.49255	-0.91624	-0.99237	1.64193	149.323
6.356	2.29084	-5.27284	-3.62273	-0.88905	-0.72166	1.71739	150.379
6.3561	2.44768	-5.23727	-3.7331	-0.87476	-0.4197	1.78448	151.228
6.3562	2.61814	-5.19761	-3.81778	-0.86947	-0.0993	1.83916	151.867
6.3563	2.79086	-5.15997	-3.87383	-0.86884	0.224564	1.87785	152.296
6.3564	2.95471	-5.13052	-3.90148	-0.86918	0.535561	1.89786	152.513
6.3565	3.09988	-5.11449	-3.90384	-0.86793	0.816994	1.8978	152.521
6.3566	3.21888	-5.11528	-3.88638	-0.86378	1.0531	1.87749	152.319
6.3567	3.30737	-5.13377	-3.85629	-0.85634	1.23042	1.83782	151.909
6.3568	3.36462	-5.16821	-3.82167	-0.84558	1.33905	1.78035	151.293
6.3569	3.39346	-5.21456	-3.79079	-0.83128	1.37371	1.70722	150.472
6.357	3.3998	-5.26733	-3.7711	-0.81284	1.33421	1.62107	149.447
6.3571	3.39174	-5.32063	-3.76839	-0.78934	1.22549	1.52512	148.218
6.3572	3.37816	-5.36916	-3.78601	-0.75984	1.05707	1.42326	146.788
6.3573	3.36735	-5.40907	-3.82432	-0.7237	0.842049	1.32003	145.158
6.3574	3.36562	-5.43837	-3.88058	-0.68095	0.595879	1.22054	143.331
6.3575	3.37635	-5.45693	-3.94913	-0.63252	0.335159	1.13029	141.312
6.3576	3.39967	-5.46619	-4.02202	-0.58037	0.076622	1.05472	139.104
6.3577	3.43278	-5.46857	-4.08987	-0.52729	-0.16393	0.998528	136.713
6.3578	3.47083	-5.46676	-4.14309	-0.47642	-0.37278	0.965004	134.145
6.3579	3.508	-5.46303	-4.17316	-0.43059	-0.53935	0.955482	131.403
6.358	3.53848	-5.45872	-4.17385	-0.39162	-0.65721	0.969116	128.494
6.3581	3.55718	-5.45388	-4.14223	-0.35955	-0.72472	1.00293	125.421
6.3582	3.56007	-5.44715	-4.07902	-0.33225	-0.74489	1.05223	122.189
6.3583	3.54415	-5.43613	-3.9882	-0.30557	-0.72456	1.11118	118.801
6.3584	3.5073	-5.4179	-3.87596	-0.27413	-0.67299	1.17339	115.261
6.3585	3.44804	-5.38975	-3.74949	-0.2326	-0.6002	1.23283	111.573
6.3586	3.36539	-5.34981	-3.61585	-0.17694	-0.51557	1.28453	107.743
6.3587	3.25895	-5.29748	-3.48122	-0.10555	-0.42716	1.32547	103.776
6.3588	3.12909	-5.23331	-3.35049	-0.01972	-0.3416	1.35536	99.6781
6.3589	2.97738	-5.15866	-3.22719	0.076523	-0.2645	1.37707	95.4554
6.359	2.80698	-5.07513	-3.11367	0.177147	-0.20087	1.39662	91.1148
6.3591	2.62301	-4.98409	-3.01167	0.275131	-0.15521	1.42252	86.6631
6.3592	2.43243	-4.8863	-2.92281	0.363472	-0.13119	1.46437	82.1066
6.3593	2.24384	-4.78165	-2.84907	0.436211	-0.1312	1.53098	77.4515
6.3594	2.06667	-4.66903	-2.79289	0.489159	-0.1557	1.62847	72.7036
6.3595	1.91035	-4.54644	-2.75706	0.520485	-0.20301	1.75867	67.8685
6.3596	1.78311	-4.41142	-2.74419	0.530952	-0.26931	1.91845	62.9522
6.3597	1.69102	-4.26181	-2.7562	0.523827	-0.3491	2.09999	57.961
6.3598	1.63717	-4.09658	-2.79354	0.504349	-0.43584	2.29188	52.9022
6.3599	1.62136	-3.91656	-2.85464	0.478874	-0.52275	2.48089	47.7836
6.36	1.6403	-3.72465	-2.93552	0.453934	-0.6036	2.65385	42.614
6.3601	1.68826	-3.52551	-3.02987	0.43528	-0.67337	2.7994	37.4026
6.3602	1.75802	-3.32476	-3.1296	0.427147	-0.72867	2.9093	32.1588
6.3603	1.84201	-3.12814	-3.22572	0.431808	-0.76791	2.97909	26.8912
6.3604	1.93333	-2.94087	-3.30957	0.449318	-0.79141	3.00801	21.6083
6.3605	2.02637	-2.76722	-3.37399	0.477592	-0.80125	2.99845	16.3171
6.3606	2.11718	-2.61048	-3.41431	0.512741	-0.8012	2.95501	11.024
6.3607	2.20313	-2.47312	-3.42889	0.549805	-0.7964	2.88355	5.73484
6.3608	2.28259	-2.35711	-3.41923	0.583687	-0.79276	2.7903	0.455519
6.3609	2.35414	-2.26419	-3.38939	0.610153	-0.79607	2.68113	-4.80768
6.361	2.41607	-2.19612	-3.34524	0.62674	-0.81093	2.56105	-10.0477
6.3611	2.46596	-2.15473	-3.29342	0.633232	-0.83985	2.43412	-15.2565
6.3612	2.50097	-2.14177	-3.24038	0.631744	-0.88261	2.30357	-20.4257
6.3613	2.51859	-2.15844	-3.1917	0.626228	-0.93603	2.17215	-25.5467
6.3614	2.51761	-2.20488	-3.15173	0.621658	-0.99426	2.04238	-30.6111
6.3615	2.49889	-2.27947	-3.12363	0.623177	-1.04931	1.91673	-35.6116
6.3616	2.46563	-2.37852	-3.10941	0.635094	-1.0919	1.79761	-40.5415
6.3617	2.42297	-2.49612	-3.11021	0.660042	-1.11273	1.68726	-45.3952
6.3618	2.37726	-2.62466	-3.12632	0.698204	-1.10392	1.58733	-50.1672
6.3619	2.3352	-2.75564	-3.15725	0.747086	-1.06026	1.49846	-54.8523
6.362	2.30305	-2.88074	-3.20198	0.801857	-0.97997	1.41985	-59.4448
6.3621	2.28581	-2.99312	-3.2593	0.856308	-0.86487	1.34927	-63.9383
6.3622	2.28654	-3.08824	-3.32796	0.904282	-0.71986	1.28328	-68.3259
6.3623	2.30593	-3.16455	-3.40676	0.940948	-0.55204	1.21791	-72.5999
6.3624	2.3422	-3.22339	-3.49447	0.963814	-0.36947	1.14928	-76.7527
6.3625	2.39147	-3.26844	-3.58943	0.973091	-0.18007	1.07415	-80.7768
6.3626	2.4485	-3.30479	-3.68938	0.971519	0.009254	0.990402	-84.6651
6.3627	2.5075	-3.33767	-3.79118	0.963593	0.192993	0.897232	-88.4117
6.3628	2.56297	-3.37125	-3.89098	0.954399	0.367058	0.795242	-92.0116
6.3629	2.6104	-3.40779	-3.98459	0.948463	0.528503	0.686317	-95.4606
6.363	2.64655	-3.44725	-4.06802	0.948738	0.67524	0.573402	-98.7556
6.3631	2.66972	-3.48748	-4.13838	0.956207	0.805794	0.460121	-101.894
6.3632	2.67976	-3.52496	-4.19447	0.970055	0.919266	0.350227	-104.872
6.3633	2.67786	-3.55564	-4.23718	0.988152	1.01537	0.246918	-107.687
6.3634	2.66602	-3.57602	-4.26935	1.0078	1.09454	0.152252	-110.337
6.3635	2.64635	-3.58399	-4.29508	1.02619	1.15807	0.066902	-112.817
6.3636	2.62043	-3.57961	-4.31892	1.04075	1.2086	-0.00964	-115.124
6.3637	2.58893	-3.56541	-4.34483	1.04919	1.25037	-0.07858	-117.255
6.3638	2.55157	-3.54651	-4.37543	1.04955	1.28964	-0.14127	-119.207
6.3639	2.50752	-3.53004	-4.41119	1.04002	1.33461	-0.19885	-120.978
6.364	2.45599	-3.5241	-4.45026	1.01884	1.395	-0.2523	-122.565
6.3641	2.39685	-3.53639	-4.48861	0.984253	1.48087	-0.30266	-123.968
6.3642	2.33115	-3.57253	-4.52065	0.934372	1.60109	-0.35128	-125.187
6.3643	2.26129	-3.63472	-4.54029	0.867226	1.76154	-0.40006	-126.219
6.3644	2.19067	-3.72102	-4.54188	0.780846	1.96349	-0.4515	-127.064
6.3645	2.12317	-3.8254	-4.52107	0.673431	2.20276	-0.50844	-127.721
6.3646	2.06233	-3.9387	-4.47542	0.543831	2.46945	-0.57372	-128.187
6.3647	2.01077	-4.05005	-4.40458	0.392075	2.74883	-0.64961	-128.461
6.3648	1.96984	-4.14854	-4.31029	0.219955	3.02277	-0.73721	-128.542
6.3649	1.93967	-4.22453	-4.19601	0.031418	3.27178	-0.83584	-128.428
6.365	1.91957	-4.27059	-4.06648	-0.16742	3.47695	-0.94258	-128.121
6.3651	1.90849	-4.282	-3.92729	-0.36873	3.62182	-1.05215	-127.62
6.3652	1.90546	-4.25694	-3.7844	-0.56393	3.69373	-1.15731	-126.928
6.3653	1.91003	-4.19656	-3.64388	-0.74487	3.68479	-1.24987	-126.049
6.3654	1.92239	-4.1048	-3.51151	-0.9049	3.59225	-1.32194	-124.983
6.3655	1.94344	-3.98799	-3.39245	-1.0396	3.41843	-1.36729	-123.735
6.3656	1.97446	-3.85452	-3.29063	-1.14687	3.17027	-1.38239	-122.306
6.3657	2.0167	-3.71425	-3.20829	-1.22664	2.85851	-1.36679	-120.698
6.3658	2.07069	-3.57794	-3.14552	-1.28037	2.49681	-1.32291	-118.911
6.3659	2.1356	-3.45634	-3.10021	-1.31046	2.10069	-1.25526	-116.949
6.366	2.20892	-3.35898	-3.06841	-1.31967	1.68662	-1.16924	-114.812
6.3661	2.28645	-3.29272	-3.04504	-1.31068	1.27106	-1.07011	-112.504
6.3662	2.3629	-3.26029	-3.02471	-1.28566	0.869652	-0.96255	-110.028
6.3663	2.43287	-3.25921	-3.00238	-1.24603	0.49646	-0.85059	-107.389
6.3664	2.49198	-3.28146	-2.97385	-1.19233	0.163239	-0.738	-104.592
6.3665	2.5377	-3.3142	-2.93613	-1.12431	-0.12108	-0.62853	-101.642
6.3666	2.56996	-3.34125	-2.88786	-1.04099	-0.35069	-0.52589	-98.5461
6.3667	2.59126	-3.34544	-2.82935	-0.941	-0.52293	-0.43346	-95.3094
6.3668	2.60648	-3.31129	-2.76256	-0.82291	-0.63806	-0.35356	-91.9372
6.3669	2.62231	-3.22745	-2.6907	-0.68587	-0.69911	-0.28683	-88.4343
6.367	2.64624	-3.08869	-2.61758	-0.53012	-0.71161	-0.23167	-84.805
6.3671	2.68526	-2.89682	-2.54678	-0.35751	-0.68326	-0.18422	-81.0535
6.3672	2.74469	-2.66054	-2.48099	-0.17157	-0.62351	-0.13888	-77.1841
6.3673	2.82727	-2.3942	-2.42159	0.022499	-0.54289	-0.08907	-73.2018
6.3674	2.93268	-2.11581	-2.36862	0.218254	-0.45229	-0.02818	-69.1121
6.3675	3.05762	-1.84454	-2.32101	0.408394	-0.36205	0.049652	-64.9215
6.3676	3.19621	-1.59824	-2.27718	0.585266	-0.28096	0.148811	-60.637
6.3677	3.34065	-1.39139	-2.23565	0.741364	-0.21533	0.271614	-56.2658
6.3678	3.48193	-1.23377	-2.1954	0.869987	-0.16842	0.417839	-51.8151
6.3679	3.61059	-1.1299	-2.15611	0.966026	-0.1404	0.584305	-47.2921
6.368	3.71764	-1.07911	-2.11803	1.02684	-0.12904	0.764893	-42.7032
6.3681	3.7954	-1.07613	-2.08195	1.05294	-0.13079	0.950928	-38.0547
6.3682	3.83849	-1.11198	-2.04896	1.04833	-0.14194	1.13211	-33.3527
6.3683	3.84452	-1.17544	-2.02048	1.0202	-0.15965	1.29783	-28.6036
6.3684	3.81451	-1.25471	-1.99827	0.978058	-0.18256	1.43863	-23.8136
6.3685	3.75256	-1.33923	-1.9846	0.932503	-0.21091	1.5476	-18.9895
6.3686	3.66503	-1.42106	-1.98233	0.893669	-0.24635	1.62131	-14.1379
6.3687	3.55931	-1.49556	-1.99473	0.869713	-0.29153	1.66019	-9.26588
6.3688	3.44247	-1.5614	-2.02512	0.865639	-0.34955	1.66824	-4.38034
6.3689	3.3203	-1.62021	-2.0761	0.882507	-0.42337	1.65211	0.511952
6.369	3.19695	-1.67599	-2.1487	0.917252	-0.51507	1.61996	5.40449
6.3691	3.07475	-1.7345	-2.24155	0.963181	-0.62514	1.58044	10.291
6.3692	2.95473	-1.80261	-2.35042	1.01092	-0.75185	1.54168	15.1655
6.3693	2.83721	-1.8875	-2.46845	1.04974	-0.89103	1.51062	20.0219
6.3694	2.72246	-1.99625	-2.58694	1.06902	-1.0361	1.49238	24.8538
6.3695	2.6114	-2.13544	-2.69669	1.05953	-1.17873	1.48975	29.6545
6.3696	2.50582	-2.3112	-2.78951	1.01464	-1.30994	1.50314	34.4167
6.3697	2.40817	-2.52913	-2.85949	0.930847	-1.42152	1.53057	39.1324
6.3698	2.32098	-2.79437	-2.90372	0.808159	-1.50748	1.56826	43.7936
6.3699	2.24587	-3.11131	-2.92236	0.649811	-1.56504	1.61125	48.3918
6.37	2.1828	-3.48301	-2.91811	0.461777	-1.59491	1.65426	52.919
6.3701	2.12942	-3.91049	-2.89577	0.251961	-1.60071	1.69273	57.3678
6.3702	2.08112	-4.39168	-2.86173	0.029266	-1.58791	1.72368	61.7317
6.3703	2.03172	-4.92072	-2.82352	-0.19737	-1.5626	1.74628	66.0051
6.3704	1.97459	-5.48782	-2.78945	-0.41969	-1.5304	1.76192	70.1831
6.3705	1.90416	-6.08003	-2.76789	-0.63062	-1.49589	1.77361	74.2615
6.3706	1.81729	-6.68289	-2.76633	-0.82433	-1.4624	1.78506	78.2357
6.3707	1.71439	-7.2824	-2.79028	-0.996	-1.43214	1.79971	82.1011
6.3708	1.59981	-7.8667	-2.84245	-1.14161	-1.40645	1.81988	85.8523
6.3709	1.48151	-8.4271	-2.92239	-1.25772	-1.38623	1.8466	89.4837
6.371	1.37	-8.9581	-3.02654	-1.34163	-1.37212	1.8797	92.9895
6.3711	1.27674	-9.45671	-3.14873	-1.39167	-1.36449	1.91812	96.364
6.3712	1.21229	-9.92116	-3.28076	-1.40763	-1.36312	1.96016	99.6018
6.3713	1.18457	-10.3496	-3.41327	-1.39141	-1.36693	2.00359	102.698
6.3714	1.19758	-10.739	-3.53645	-1.34753	-1.3736	2.04568	105.65
6.3715	1.25071	-11.0849	-3.64093	-1.28356	-1.37955	2.08338	108.454
6.3716	1.33884	-11.3818	-3.71874	-1.20988	-1.37991	2.11349	111.108
6.3717	1.453	-11.6232	-3.76411	-1.13873	-1.36858	2.1329	113.609
6.3718	1.58176	-11.8036	-3.77408	-1.08246	-1.33821	2.13892	115.956
6.3719	1.71278	-11.9186	-3.74869	-1.05126	-1.28035	2.12926	118.145
6.372	1.83453	-11.9663	-3.69102	-1.05108	-1.18585	2.10229	120.176
6.3721	1.93752	-11.9477	-3.60691	-1.08216	-1.04572	2.05727	122.043
6.3722	2.01496	-11.866	-3.50449	-1.13885	-0.85226	1.99467	123.745
6.3723	2.0629	-11.727	-3.39371	-1.21054	-0.60049	1.91649	125.278
6.3724	2.07998	-11.5379	-3.28557	-1.28357	-0.28953	1.82627	126.64
6.3725	2.06674	-11.3067	-3.19123	-1.3437	0.076225	1.72884	127.827
6.3726	2.02515	-11.0417	-3.12086	-1.37866	0.486511	1.62966	128.839
6.3727	1.95808	-10.7505	-3.0823	-1.38039	0.925552	1.53401	129.674
6.3728	1.86914	-10.44	-3.07987	-1.34661	1.37316	1.44613	130.332
6.3729	1.76286	-10.1161	-3.11361	-1.28121	1.80655	1.36864	130.811
6.373	1.64496	-9.7837	-3.17924	-1.19355	2.20255	1.30228	131.113
6.3731	1.52246	-9.44722	-3.26911	-1.09655	2.5399	1.246	131.236
6.3732	1.40358	-9.11078	-3.37357	-1.00406	2.80146	1.19726	131.181
6.3733	1.29723	-8.77866	-3.48286	-0.9283	2.9758	1.15262	130.946
6.3734	1.21222	-8.45548	-3.58868	-0.87777	3.05833	1.10863	130.534
6.3735	1.15611	-8.14609	-3.68514	-0.85611	3.05156	1.06289	129.943
6.3736	1.13397	-7.85512	-3.76904	-0.86195	2.96467	1.01489	129.177
6.3737	1.1473	-7.58636	-3.83938	-0.8896	2.81232	0.966698	128.237
6.3738	1.19352	-7.34212	-3.89641	-0.93033	2.61296	0.922615	127.128
6.3739	1.26638	-7.12305	-3.9406	-0.97391	2.38683	0.888199	125.851
6.374	1.3571	-6.92816	-3.97166	-1.01034	2.15414	0.868668	124.412
6.3741	1.45594	-6.75531	-3.98795	-1.03136	1.93335	0.867355	122.814
6.3742	1.55367	-6.60155	-3.98643	-1.03158	1.73983	0.884666	121.06
6.3743	1.64268	-6.4637	-3.96306	-1.0088	1.58464	0.917931	119.151
6.3744	1.71773	-6.33873	-3.91357	-0.9639	1.47376	0.961975	117.088
6.3745	1.77604	-6.2242	-3.8343	-0.90002	1.40759	1.01033	114.873
6.3746	1.81719	-6.1185	-3.72321	-0.82172	1.38103	1.05645	112.507
6.3747	1.84261	-6.02104	-3.58055	-0.73402	1.38399	1.09492	109.989
6.3748	1.85485	-5.93222	-3.40945	-0.6418	1.40253	1.12227	107.324
6.3749	1.85699	-5.85322	-3.21587	-0.54942	1.42042	1.13731	104.514
6.375	1.85207	-5.7858	-3.00816	-0.46053	1.42085	1.14104	101.566
6.3751	1.84294	-5.73212	-2.79601	-0.37797	1.38851	1.13592	98.4835
6.3752	1.83202	-5.69444	-2.58914	-0.30369	1.31126	1.1251	95.2746
6.3753	1.82124	-5.67477	-2.39619	-0.23891	1.18168	1.11182	91.9458
6.3754	1.81185	-5.67447	-2.22377	-0.18427	0.997955	1.09906	88.5034
6.3755	1.80439	-5.69372	-2.07604	-0.14011	0.764282	1.08961	84.9535
6.3756	1.79876	-5.73119	-1.9547	-0.10653	0.490593	1.08633	81.3014
6.3757	1.7944	-5.78379	-1.85914	-0.08344	0.191597	1.09269	77.5523
6.3758	1.79059	-5.84679	-1.78688	-0.07027	-0.11482	1.11302	73.7112
6.3759	1.78675	-5.91405	-1.73415	-0.06577	-0.40962	1.15268	69.783
6.376	1.78289	-5.9784	-1.69655	-0.06772	-0.6749	1.21754	65.7731
6.3761	1.77991	-6.03223	-1.66977	-0.07291	-0.89611	1.3131	61.6872
6.3762	1.77982	-6.06814	-1.65024	-0.07745	-1.06345	1.4432	57.5314
6.3763	1.78561	-6.07977	-1.63571	-0.07724	-1.1726	1.60887	53.3119
6.3764	1.80109	-6.06261	-1.62569	-0.06874	-1.22429	1.80742	49.0346
6.3765	1.83035	-6.01454	-1.62173	-0.04978	-1.22345	2.03213	44.7053
6.3766	1.87727	-5.93587	-1.6273	-0.02026	-1.17799	2.27278	40.3294
6.3767	1.94487	-5.82903	-1.64725	0.017395	-1.09769	2.51676	35.9124
6.3768	2.03459	-5.698	-1.6869	0.058388	-0.9931	2.75062	31.4597
6.3769	2.14563	-5.54737	-1.75076	0.096153	-0.87475	2.96171	26.9769
6.377	2.27474	-5.38174	-1.84146	0.123268	-0.75241	3.13972	22.4705
6.3771	2.41656	-5.20521	-1.9588	0.132507	-0.63462	3.27781	17.9471
6.3772	2.56436	-5.0214	-2.09947	0.117836	-0.52824	3.37309	13.4142
6.3773	2.7108	-4.83377	-2.25738	0.075516	-0.43814	3.42656	8.87918
6.3774	2.8487	-4.646	-2.42452	0.005028	-0.36712	3.44238	4.34982
6.3775	2.97142	-4.46214	-2.59232	-0.09037	-0.31594	3.42695	-0.16654
6.3776	3.07305	-4.28633	-2.75288	-0.20371	-0.28362	3.38786	-4.66315
6.3777	3.14858	-4.12216	-2.9	-0.32517	-0.26777	3.33311	-9.13389
6.3778	3.19395	-3.97179	-3.02969	-0.44356	-0.26512	3.27036	-13.5732
6.3779	3.20625	-3.8354	-3.14017	-0.54801	-0.27221	3.20616	-17.9759
6.378	3.18394	-3.71109	-3.23167	-0.62956	-0.28596	3.14546	-22.3366
6.3781	3.12699	-3.59538	-3.30608	-0.68242	-0.3041	3.09112	-26.6497
6.3782	3.03688	-3.48412	-3.36665	-0.7048	-0.32526	3.04382	-30.909
6.3783	2.9165	-3.37357	-3.41738	-0.69902	-0.34879	3.00234	-35.1076
6.3784	2.77004	-3.26131	-3.46253	-0.67091	-0.37444	2.9639	-39.2384
6.3785	2.60291	-3.14684	-3.50608	-0.62838	-0.40194	2.92474	-43.2943
6.3786	2.42149	-3.03168	-3.55123	-0.57976	-0.43074	2.88084	-47.2684
6.3787	2.23297	-2.91914	-3.60015	-0.53217	-0.45992	2.82852	-51.1547
6.3788	2.04488	-2.8137	-3.65366	-0.49052	-0.4884	2.76509	-54.9483
6.3789	1.86461	-2.72033	-3.71112	-0.45698	-0.51512	2.68915	-58.6451
6.379	1.69888	-2.64376	-3.77051	-0.43112	-0.53941	2.60053	-62.2418
6.3791	1.55323	-2.58779	-3.82874	-0.41049	-0.56107	2.5	-65.7357
6.3792	1.43148	-2.55479	-3.88227	-0.3914	-0.58032	2.38885	-69.1239
6.3793	1.33533	-2.54521	-3.92776	-0.3699	-0.59758	2.26888	-72.4032
6.3794	1.26382	-2.5574	-3.96275	-0.34283	-0.61305	2.14233	-75.5698
6.3795	1.2132	-2.58762	-3.98624	-0.30869	-0.62641	2.01217	-78.6189
6.3796	1.17711	-2.63056	-3.99901	-0.26806	-0.63675	1.8821	-81.5453
6.3797	1.14743	-2.68048	-4.00343	-0.22364	-0.64261	1.75624	-84.3434
6.3798	1.11566	-2.73228	-4.0028	-0.17983	-0.64222	1.63866	-87.0077
6.3799	1.07458	-2.78268	-4.00035	-0.14204	-0.63384	1.53279	-89.5332
6.38	1.01969	-2.83098	-3.99818	-0.11602	-0.61599	1.44092	-91.9154
6.3801	0.95031	-2.87913	-3.99648	-0.10706	-0.58772	1.36389	-94.151
6.3802	0.869911	-2.93121	-3.99316	-0.1192	-0.54866	1.30094	-96.2371
6.3803	0.78569	-2.99241	-3.98412	-0.15478	-0.49889	1.24982	-98.1712
6.3804	0.707367	-3.06784	-3.9638	-0.21398	-0.43885	1.20735	-99.9512
6.3805	0.64547	-3.16151	-3.92619	-0.29489	-0.36904	1.17012	-101.575
6.3806	0.609497	-3.27559	-3.86586	-0.39369	-0.29001	1.13516	-103.041
6.3807	0.606239	-3.41019	-3.77891	-0.50523	-0.20244	1.10025	-104.346
6.3808	0.638451	-3.56354	-3.6638	-0.62343	-0.10752	1.06371	-105.489
6.3809	0.704193	-3.73254	-3.52187	-0.74171	-0.00748	1.024	-106.469
6.381	0.797073	-3.91344	-3.35742	-0.85303	0.093895	0.979111	-107.284
6.3811	0.90728	-4.10229	-3.17718	-0.95007	0.191101	0.926315	-107.934
6.3812	1.02313	-4.29517	-2.98914	-1.02576	0.276962	0.862358	-108.42
6.3813	1.13279	-4.48827	-2.80118	-1.07418	0.343376	0.784073	-108.743
6.3814	1.22564	-4.67793	-2.61969	-1.09196	0.382492	0.689301	-108.904
6.3815	1.29324	-4.86082	-2.44867	-1.07941	0.388374	0.577682	-108.904
6.3816	1.32991	-5.0344	-2.2895	-1.04109	0.358559	0.450996	-108.746
6.3817	1.33287	-5.19736	-2.14118	-0.98541	0.295174	0.313141	-108.428
6.3818	1.30239	-5.35007	-2.00108	-0.923	0.204948	0.169731	-107.951
6.3819	1.24181	-5.49458	-1.86593	-0.86478	0.098335	0.027512	-107.314
6.382	1.15746	-5.63413	-1.73276	-0.81986	-0.01221	-0.10624	-106.517
6.3821	1.05849	-5.77245	-1.59972	-0.79411	-0.11423	-0.22431	-105.56
6.3822	0.956169	-5.91264	-1.46648	-0.78967	-0.19717	-0.32013	-104.444
6.3823	0.862694	-6.05624	-1.3343	-0.80492	-0.25382	-0.38822	-103.171
6.3824	0.789497	-6.20224	-1.20574	-0.83523	-0.2809	-0.4245	-101.744
6.3825	0.74543	-6.34666	-1.08426	-0.87374	-0.27915	-0.42652	-100.166
6.3826	0.735245	-6.48244	-0.97392	-0.91238	-0.25266	-0.39361	-98.4399
6.3827	0.758713	-6.6	-0.87914	-0.94282	-0.20792	-0.32701	-96.5695
6.3828	0.810707	-6.68796	-0.80447	-0.95744	-0.1528	-0.23003	-94.5572
6.3829	0.882225	-6.73448	-0.75431	-0.95029	-0.09537	-0.10815	-92.4056
6.383	0.962181	-6.72861	-0.73245	-0.91771	-0.04291	0.031128	-90.1164
6.3831	1.03947	-6.66177	-0.74168	-0.85856	-0.00111	0.17852	-87.6918
6.3832	1.10503	-6.52899	-0.78351	-0.77402	0.02655	0.323593	-85.134
6.3833	1.15324	-6.32983	-0.85774	-0.66691	0.039055	0.455551	-82.4462
6.3834	1.18252	-6.0687	-0.96238	-0.54088	0.037956	0.564262	-79.6327
6.3835	1.19501	-5.75465	-1.09354	-0.39963	0.027023	0.641479	-76.6989
6.3836	1.19548	-5.40044	-1.24563	-0.24634	0.011452	0.681992	-73.6512
6.3837	1.18986	-5.0214	-1.41179	-0.08355	-0.00326	0.684311	-70.4961
6.3838	1.1836	-4.63391	-1.58455	0.086693	-0.01254	0.650833	-67.2403
6.3839	1.18038	-4.25414	-1.75651	0.26226	-0.01377	0.58725	-63.8899
6.384	1.18134	-3.89693	-1.92099	0.440292	-0.00664	0.50164	-60.4499
6.3841	1.18515	-3.57497	-2.07256	0.616638	0.007256	0.403442	-56.9246
6.3842	1.18879	-3.29823	-2.20739	0.785645	0.025688	0.302574	-53.3177
6.3843	1.18869	-3.07343	-2.32352	0.940498	0.047424	0.208794	-49.6325
6.3844	1.18188	-2.90388	-2.42075	1.07397	0.073532	0.131233	-45.8725
6.3845	1.16676	-2.78922	-2.50043	1.17953	0.107796	0.077889	-42.0421
6.3846	1.14346	-2.72561	-2.56499	1.25236	0.156006	0.055069	-38.1469
6.3847	1.1138	-2.70582	-2.61724	1.29038	0.224319	0.066834	-34.1931
6.3848	1.08118	-2.71981	-2.6598	1.29482	0.3172	0.114456	-30.1881
6.3849	1.05035	-2.75561	-2.6945	1.27016	0.435509	0.196121	-26.1395
6.385	1.02709	-2.80048	-2.72199	1.22346	0.575409	0.307236	-22.0547
6.3851	1.01794	-2.84238	-2.74162	1.16301	0.728378	0.441216	-17.9405
6.3852	1.02958	-2.87125	-2.7515	1.0969	0.882133	0.590797	-13.8029
6.3853	1.06797	-2.88001	-2.74905	1.03194	1.02231	0.749451	-9.64698
6.3854	1.13738	-2.86512	-2.73159	0.972969	1.13434	0.912354	-5.47738
6.3855	1.23944	-2.82655	-2.69709	0.922768	1.20531	1.0769	-1.2986
6.3856	1.37247	-2.76743	-2.6445	0.88208	1.22549	1.24257	2.88449
6.3857	1.53133	-2.69331	-2.57402	0.84977	1.1893	1.41032	7.06642
6.3858	1.70787	-2.6113	-2.48714	0.823189	1.09576	1.58191	11.241
6.3859	1.89201	-2.52903	-2.38654	0.798637	0.948189	1.759	15.4013
6.386	2.07304	-2.45367	-2.2759	0.772079	0.753525	1.94224	19.5405
6.3861	2.24104	-2.39095	-2.15986	0.739815	0.521194	2.13039	23.6518
6.3862	2.38795	-2.34448	-2.04369	0.699036	0.261917	2.31952	27.7288
6.3863	2.50823	-2.31546	-1.93315	0.648254	-0.0134	2.50269	31.7659
6.3864	2.59921	-2.30286	-1.83411	0.587349	-0.29459	2.67041	35.7582
6.3865	2.66084	-2.3041	-1.75201	0.517357	-0.57272	2.81158	39.7015
6.3866	2.69533	-2.31597	-1.69133	0.439835	-0.84042	2.91507	43.5914
6.3867	2.70654	-2.33545	-1.65482	0.355949	-1.09194	2.97142	47.4234
6.3868	2.69949	-2.36028	-1.64307	0.265579	-1.32306	2.9745	51.1926
6.3869	2.67989	-2.38924	-1.65426	0.166931	-1.53095	2.92274	54.8931
6.387	2.65362	-2.42209	-1.68431	0.056953	-1.71381	2.8196	58.5188
6.3871	2.62635	-2.45903	-1.72752	-0.06741	-1.87038	2.67342	62.0629
6.3872	2.60301	-2.50027	-1.77753	-0.20753	-1.99955	2.49639	65.5192
6.3873	2.58742	-2.54542	-1.82844	-0.36163	-2.1001	2.30313	68.8816
6.3874	2.58202	-2.59321	-1.8756	-0.52414	-2.17086	2.10892	72.1453
6.3875	2.58781	-2.64149	-1.91618	-0.68622	-2.21117	1.92789	75.3065
6.3876	2.6045	-2.6876	-1.94911	-0.83724	-2.22142	1.77155	78.3623
6.3877	2.63069	-2.72891	-1.97483	-0.96676	-2.20358	1.64777	81.3106
6.3878	2.66425	-2.76357	-1.99464	-1.06635	-2.1615	1.56026	84.1495
6.3879	2.70256	-2.79093	-2.01012	-1.13102	-2.10082	1.50889	86.8767
6.388	2.74286	-2.81164	-2.02258	-1.16001	-2.0288	1.4902	89.4894
6.3881	2.78222	-2.82745	-2.03253	-1.15682	-1.95369	1.49838	91.9839
6.3882	2.81762	-2.84084	-2.03959	-1.12856	-1.88388	1.5262	94.3557
6.3883	2.84605	-2.85446	-2.04249	-1.08477	-1.8266	1.56592	96.5998
6.3884	2.86499	-2.87074	-2.03958	-1.03591	-1.78653	1.61017	98.7113
6.3885	2.87303	-2.8915	-2.02951	-0.99188	-1.76478	1.65264	100.686
6.3886	2.87054	-2.91775	-2.01205	-0.96055	-1.75861	1.68869	102.52
6.3887	2.85996	-2.94959	-1.98881	-0.94689	-1.76194	1.71555	104.211
6.3888	2.84566	-2.98631	-1.96356	-0.95245	-1.76631	1.73229	105.758
6.3889	2.83337	-3.02657	-1.94199	-0.97537	-1.76225	1.7394	107.161
6.389	2.82932	-3.06877	-1.93081	-1.01088	-1.7408	1.73816	108.418
6.3891	2.83907	-3.11139	-1.93663	-1.05238	-1.69493	1.72985	109.532
6.3892	2.86647	-3.1533	-1.96449	-1.09264	-1.62077	1.71501	110.5
6.3893	2.91294	-3.19382	-2.01679	-1.12507	-1.51825	1.69289	111.322
6.3894	2.97717	-3.23257	-2.09274	-1.14463	-1.39117	1.66145	111.997
6.3895	3.05527	-3.26929	-2.18834	-1.1482	-1.24673	1.61774	112.523
6.3896	3.14128	-3.30383	-2.29723	-1.13451	-1.09443	1.55884	112.897
6.3897	3.22783	-3.33617	-2.41174	-1.10373	-0.9449	1.48272	113.118
6.3898	3.30683	-3.36662	-2.52423	-1.05676	-0.80853	1.38902	113.184
6.3899	3.37015	-3.39591	-2.62831	-0.99468	-0.6944	1.27941	113.097
6.39	3.4101	-3.42509	-2.7197	-0.91818	-0.60941	1.15762	112.856
6.3901	3.42009	-3.45528	-2.79657	-0.82741	-0.55772	1.02894	112.462
6.3902	3.39527	-3.48739	-2.85924	-0.72205	-0.54047	0.899437	111.918
6.3903	3.33313	-3.52171	-2.90967	-0.60168	-0.55598	0.775017	111.224
6.3904	3.23378	-3.55766	-2.95082	-0.46655	-0.60026	0.660439	110.381
6.3905	3.09977	-3.59366	-2.98601	-0.3185	-0.66765	0.558624	109.391
6.3906	2.93558	-3.62713	-3.01812	-0.16184	-0.75162	0.470444	108.254
6.3907	2.74689	-3.65466	-3.04887	-0.00373	-0.84525	0.395058	106.972
6.3908	2.53999	-3.67234	-3.0782	0.146057	-0.9416	0.330582	105.546
6.3909	2.32127	-3.67612	-3.10403	0.276329	-1.03383	0.274841	103.979
6.391	2.09702	-3.66228	-3.12264	0.376038	-1.11549	0.226059	102.274
6.3911	1.87331	-3.62781	-3.12943	0.436111	-1.18093	0.183159	100.437
6.3912	1.65565	-3.57079	-3.11974	0.451149	-1.22583	0.145912	98.471
6.3913	1.44895	-3.49083	-3.08961	0.420547	-1.24774	0.114792	96.3815
6.3914	1.25732	-3.38924	-3.03634	0.348839	-1.24644	0.090851	94.1724
6.3915	1.08402	-3.26911	-2.95885	0.244934	-1.22396	0.075516	91.8472
6.3916	0.931572	-3.13516	-2.85802	0.120514	-1.18434	0.070328	89.4086
6.3917	0.80175	-2.99343	-2.73671	-0.01205	-1.13315	0.07663	86.859
6.3918	0.695702	-2.85085	-2.59959	-0.14177	-1.07687	0.095413	84.2007
6.3919	0.613998	-2.71471	-2.45253	-0.26036	-1.02227	0.127213	81.4361
6.392	0.556702	-2.59203	-2.30193	-0.3629	-0.97567	0.172256	78.5684
6.3921	0.523346	-2.48895	-2.15401	-0.44753	-0.94227	0.230652	75.6015
6.3922	0.512833	-2.41016	-2.01443	-0.51472	-0.92546	0.302727	72.5399
6.3923	0.523392	-2.35874	-1.88774	-0.56615	-0.92625	0.389267	69.3893
6.3924	0.552521	-2.33614	-1.77708	-0.60352	-0.94286	0.491562	66.1554
6.3925	0.597008	-2.34246	-1.68385	-0.62764	-0.97075	0.611191	62.844
6.3926	0.653061	-2.37676	-1.60768	-0.63808	-1.00294	0.749542	59.4607
6.3927	0.716606	-2.43724	-1.54692	-0.63351	-1.03101	0.907372	56.0099
6.3928	0.783714	-2.52115	-1.49932	-0.61255	-1.04629	1.08443	52.4959
6.3929	0.851105	-2.62449	-1.46281	-0.57467	-1.0414	1.27943	48.9221
6.393	0.916588	-2.74174	-1.436	-0.52112	-1.01156	1.49007	45.2924
6.3931	0.979469	-2.86572	-1.4182	-0.45522	-0.95552	1.71339	41.6107
6.3932	1.04071	-2.98778	-1.40894	-0.38221	-0.87599	1.94582	37.8821
6.3933	1.10281	-3.09828	-1.40737	-0.30852	-0.77918	2.18327	34.1127
6.3934	1.16923	-3.18739	-1.41173	-0.24078	-0.67381	2.42091	30.3091
6.3935	1.24359	-3.24615	-1.41932	-0.18485	-0.56975	2.65298	26.4788
6.3936	1.32867	-3.26781	-1.42698	-0.14502	-0.47661	2.87263	22.6294
6.3937	1.42573	-3.24916	-1.43187	-0.12376	-0.40276	3.07202	18.7678
6.3938	1.53417	-3.19151	-1.43227	-0.12178	-0.35448	3.24287	14.9005
6.3939	1.65176	-3.10107	-1.42789	-0.13848	-0.33524	3.37712	11.033
6.394	1.77513	-2.98856	-1.41988	-0.1724	-0.34511	3.46749	7.16972
6.3941	1.90055	-2.86768	-1.41026	-0.22148	-0.38035	3.5078	3.31471
6.3942	2.02434	-2.75309	-1.40137	-0.2831	-0.43352	3.49306	-0.52824
6.3943	2.14317	-2.65784	-1.39517	-0.35375	-0.49416	3.41971	-4.35505
6.3944	2.25394	-2.59132	-1.39288	-0.42864	-0.55002	3.28602	-8.16113
6.3945	2.35365	-2.55782	-1.395	-0.50132	-0.58873	3.09296	-11.9413
6.3946	2.43932	-2.55623	-1.4015	-0.5638	-0.59946	2.84502	-15.6899
6.3947	2.50816	-2.58062	-1.41207	-0.60696	-0.57439	2.5507	-19.4011
6.3948	2.55787	-2.62158	-1.42623	-0.62174	-0.50982	2.22229	-23.0693
6.3949	2.58707	-2.66811	-1.44328	-0.60066	-0.40668	1.87498	-26.6893
6.395	2.59553	-2.70951	-1.46214	-0.5395	-0.27052	1.52532	-30.2563
6.3951	2.58434	-2.73718	-1.48129	-0.43855	-0.1108	1.18944	-33.766
6.3952	2.55585	-2.74581	-1.49892	-0.30308	0.06044	0.880981	-37.2143
6.3953	2.51348	-2.73415	-1.51333	-0.14249	0.230446	0.609634	-40.5965
6.3954	2.46142	-2.70511	-1.52319	0.031303	0.387611	0.380013	-43.9079
6.3955	2.40414	-2.66517	-1.52785	0.206039	0.523033	0.191391	-47.1427
6.3956	2.34595	-2.62331	-1.52747	0.371025	0.631432	0.03817	-50.2951
6.3957	2.29036	-2.58945	-1.52312	0.518532	0.711403	-0.08898	-53.3586
6.3958	2.23961	-2.57295	-1.51662	0.64444	0.764992	-0.20142	-56.3271
6.3959	2.19412	-2.58133	-1.51051	0.748253	0.796913	-0.31052	-59.1952
6.396	2.1523	-2.61929	-1.50774	0.832596	0.813362	-0.42585	-61.9585
6.3961	2.11066	-2.68828	-1.51144	0.902153	0.820877	-0.55374	-64.6139
6.3962	2.06449	-2.78636	-1.52469	0.962296	0.825279	-0.69665	-67.1596
6.3963	2.00887	-2.90836	-1.55017	1.01752	0.831017	-0.85328	-69.5946
6.3964	1.93977	-3.04627	-1.58987	1.07009	0.840851	-1.01941	-71.9184
6.3965	1.85502	-3.18987	-1.64468	1.11919	0.855873	-1.18908	-74.1304
6.3966	1.75491	-3.32774	-1.71408	1.16078	0.875755	-1.35578	-76.2294
6.3967	1.6422	-3.44867	-1.79594	1.18832	0.899323	-1.51337	-78.2131
6.3968	1.52151	-3.54315	-1.88663	1.19404	0.92511	-1.65654	-80.0787
6.3969	1.39851	-3.6048	-1.98138	1.17064	0.95192	-1.78078	-81.8225
6.397	1.27885	-3.63127	-2.07491	1.11272	0.979034	-1.88229	-83.4407
6.3971	1.16741	-3.62444	-2.16221	1.01798	1.00613	-1.95776	-84.9296
6.3972	1.06789	-3.59001	-2.23907	0.887802	1.0331	-2.00446	-86.286
6.3973	0.982704	-3.53651	-2.30266	0.727356	1.05984	-2.02067	-87.5073
6.3974	0.912949	-3.47385	-2.35172	0.545166	1.08622	-2.00628	-88.5919
6.3975	0.858482	-3.4118	-2.38683	0.352242	1.11216	-1.96341	-89.5383
6.3976	0.817963	-3.35845	-2.41021	0.160728	1.13763	-1.89647	-90.3454
6.3977	0.789017	-3.31903	-2.42554	-0.01772	1.1626	-1.81179	-91.0121
6.3978	0.768669	-3.29527	-2.43727	-0.17382	1.18675	-1.71654	-91.5373
6.3979	0.753784	-3.28551	-2.44979	-0.30216	1.20941	-1.61757	-91.9195
6.398	0.741547	-3.28529	-2.46657	-0.40211	1.22952	-1.52029	-92.1576
6.3981	0.729851	-3.28851	-2.48946	-0.47765	1.24601	-1.4281	-92.251
6.3982	0.717537	-3.28873	-2.51846	-0.53625	1.25843	-1.34222	-92.1996
6.3983	0.704453	-3.28053	-2.55177	-0.58703	1.2676	-1.26198	-92.0044
6.3984	0.691307	-3.26048	-2.58627	-0.63893	1.27604	-1.18539	-91.6675
6.3985	0.679451	-3.2275	-2.61813	-0.69916	1.28765	-1.10979	-91.1914
6.3986	0.670631	-3.1825	-2.64356	-0.77235	1.30698	-1.03258	-90.5793
6.3987	0.666809	-3.12753	-2.65958	-0.86054	1.33797	-0.952	-89.8342
6.3988	0.670006	-3.06489	-2.66476	-0.96335	1.38287	-0.86779	-88.9582
6.3989	0.682152	-2.9965	-2.65981	-1.07853	1.4414	-0.78162	-87.9531
6.399	0.704964	-2.92374	-2.64759	-1.20231	1.5106	-0.69721	-86.8193
6.3991	0.739639	-2.84768	-2.63281	-1.32977	1.58517	-0.6198	-85.557
6.3992	0.786507	-2.76939	-2.62112	-1.45517	1.65813	-0.5551	-84.1662
6.3993	0.844818	-2.69034	-2.61806	-1.57214	1.72173	-0.5079	-82.6472
6.3994	0.912621	-2.61253	-2.62784	-1.6739	1.76821	-0.48099	-81.0012
6.3995	0.987022	-2.53818	-2.65241	-1.75333	1.79059	-0.47443	-79.2307
6.3996	1.06449	-2.46931	-2.69099	-1.80327	1.78349	-0.48549	-77.3392
6.3997	1.14127	-2.40714	-2.74011	-1.81655	1.74398	-0.50935	-75.3312
6.3998	1.21351	-2.35152	-2.79406	-1.78632	1.67241	-0.54005	-73.2118
6.3999	1.27743	-2.30074	-2.84573	-1.70627	1.573	-0.57163	-70.9859
6.4	1.32928	-2.25156	-2.8876	-1.57107	1.45396	-0.59882	-68.6584
6.4001	1.36565	-2.19969	-2.91264	-1.37712	1.32695	-0.61742	-66.233
6.4002	1.38382	-2.14065	-2.9154	-1.12344	1.20578	-0.62444	-63.7128
6.4003	1.38242	-2.07066	-2.89261	-0.81262	1.10474	-0.61789	-61.1004
6.4004	1.36184	-1.98746	-2.84365	-0.45177	1.03679	-0.59671	-58.3978
6.4005	1.32461	-1.89091	-2.77048	-0.05292	1.01192	-0.56052	-55.6071
6.4006	1.27539	-1.78313	-2.67735	0.36702	1.03592	-0.50951	-52.731
6.4007	1.22066	-1.6683	-2.57032	0.786873	1.10955	-0.44434	-49.773
6.4008	1.16806	-1.55202	-2.45666	1.18264	1.22829	-0.3661	-46.7375
6.4009	1.12529	-1.44058	-2.34425	1.52982	1.3826	-0.27623	-43.6295
6.401	1.09897	-1.34011	-2.24091	1.80637	1.55875	-0.17648	-40.4547
6.4011	1.09344	-1.25589	-2.15379	1.99581	1.7402	-0.06897	-37.2189
6.4012	1.10992	-1.19195	-2.08871	2.08971	1.90926	0.043648	-33.9277
6.4013	1.14622	-1.15067	-2.0498	2.08889	2.04894	0.158005	-30.5865
6.4014	1.19708	-1.13259	-2.03915	2.00323	2.14487	0.269798	-27.2004
6.4015	1.25513	-1.1362	-2.05657	1.85013	2.18685	0.373817	-23.774
6.4016	1.31222	-1.15782	-2.09977	1.65189	2.16994	0.464264	-20.3119
6.4017	1.36085	-1.19179	-2.16459	1.43268	2.0948	0.535355	-16.8185
6.4018	1.39517	-1.23088	-2.24555	1.21503	1.9671	0.581902	-13.2987
6.4019	1.41153	-1.26699	-2.33639	1.01678	1.79637	0.599899	-9.75753
6.402	1.40849	-1.29189	-2.43058	0.848778	1.5943	0.586967	-6.20042
6.4021	1.38657	-1.29807	-2.52171	0.713997	1.37312	0.542633	-2.63297
6.4022	1.34792	-1.27955	-2.60378	0.608368	1.14426	0.468475	0.939257
6.4023	1.29588	-1.23265	-2.67139	0.52282	0.917458	0.36821	4.51106
6.4024	1.23469	-1.15667	-2.72028	0.446098	0.700157	0.247597	8.07773
6.4025	1.16923	-1.05431	-2.74784	0.367302	0.497551	0.114288	11.6351
6.4026	1.10482	-0.93173	-2.75356	0.277924	0.313049	-0.02272	15.1794
6.4027	1.04675	-0.79792	-2.73941	0.172913	0.148956	-0.15394	18.7071
6.4028	0.999702	-0.66354	-2.70956	0.050865	0.007141	-0.27049	22.2144
6.4029	0.966866	-0.53938	-2.66982	-0.08653	-0.1106	-0.36513	25.6971
6.403	0.949333	-0.43487	-2.62665	-0.23542	-0.20274	-0.43318	29.1504
6.4031	0.9459	-0.35687	-2.58599	-0.39079	-0.26839	-0.47302	32.5686
6.4032	0.953346	-0.30898	-2.55234	-0.54719	-0.30798	-0.48637	35.9458
6.4033	0.967186	-0.2914	-2.52809	-0.69914	-0.32364	-0.47818	39.2753
6.4034	0.982597	-0.30135	-2.51357	-0.84132	-0.31944	-0.45602	42.551
6.4035	0.995384	-0.33402	-2.50726	-0.96887	-0.30116	-0.42888	45.767
6.4036	1.00264	-0.38369	-2.50657	-1.07772	-0.2756	-0.4056	48.9178
6.4037	1.003	-0.44512	-2.5085	-1.16508	-0.24982	-0.39327	51.9991
6.4038	0.99649	-0.5144	-2.51035	-1.22986	-0.23003	-0.39591	55.0067
6.4039	0.983856	-0.58924	-2.51015	-1.27275	-0.22079	-0.41388	57.9371
6.404	0.965904	-0.66877	-2.5069	-1.29616	-0.22431	-0.44394	60.7869
6.4041	0.942932	-0.75276	-2.50052	-1.30366	-0.24034	-0.48003	63.5525
6.4042	0.914703	-0.84084	-2.49165	-1.29928	-0.26642	-0.51449	66.2303
6.4043	0.880829	-0.93178	-2.48151	-1.2867	-0.29868	-0.53944	68.8166
6.4044	0.841492	-1.02321	-2.47175	-1.26868	-0.33283	-0.54823	71.3078
6.4045	0.798065	-1.11152	-2.46435	-1.24671	-0.36518	-0.53663	73.7004
6.4046	0.753319	-1.19215	-2.46176	-1.22115	-0.39331	-0.50349	75.9918
6.4047	0.711159	-1.25996	-2.46696	-1.19152	-0.4163	-0.45083	78.1795
6.4048	0.676025	-1.30988	-2.48347	-1.15708	-0.43419	-0.38314	80.2619
6.4049	0.652069	-1.33755	-2.51509	-1.11727	-0.44711	-0.3063	82.2376
6.405	0.642601	-1.3402	-2.56541	-1.07207	-0.45419	-0.2263	84.1051
6.4051	0.649643	-1.31721	-2.63728	-1.02228	-0.45275	-0.1484	85.8631
6.4052	0.67392	-1.27045	-2.73221	-0.96975	-0.43823	-0.07644	87.5093
6.4053	0.714973	-1.20409	-2.84981	-0.91749	-0.4047	-0.01282	89.0411
6.4054	0.771332	-1.12379	-2.98764	-0.86948	-0.34616	0.041473	90.4551
6.4055	0.840836	-1.03588	-3.14127	-0.83001	-0.25796	0.086571	91.7477
6.4056	0.920959	-0.9463	-3.30473	-0.80282	-0.13818	0.123573	92.9152
6.4057	1.00911	-0.86004	-3.47119	-0.79024	0.01149	0.154305	93.9543
6.4058	1.10274	-0.78088	-3.63367	-0.79261	0.185539	0.18116	94.8627
6.4059	1.19939	-0.71137	-3.78587	-0.8082	0.37529	0.206619	95.639
6.406	1.29661	-0.65308	-3.92284	-0.8336	0.57019	0.232811	96.2831
6.4061	1.39178	-0.60687	-4.04156	-0.86449	0.75946	0.261055	96.7954
6.4062	1.48209	-0.57308	-4.14133	-0.89661	0.93367	0.291634	97.1768
6.4063	1.56438	-0.55187	-4.22365	-0.92675	1.08578	0.323845	97.4284
6.4064	1.63512	-0.5435	-4.29166	-0.95336	1.2114	0.356125	97.5511
6.4065	1.69028	-0.54857	-4.34914	-0.97687	1.30834	0.38623	97.5456
6.4066	1.72549	-0.56809	-4.39925	-0.99929	1.37572	0.411446	97.4123
6.4067	1.73629	-0.60346	-4.4437	-1.02356	1.41305	0.428894	97.1516
6.4068	1.71876	-0.65601	-4.48235	-1.05266	1.41984	0.436058	96.7638
6.4069	1.67036	-0.72662	-4.5136	-1.08894	1.39577	0.43148	96.2493
6.407	1.59091	-0.81493	-4.5351	-1.13369	1.3414	0.415405	95.609
6.4071	1.48345	-0.91879	-4.54488	-1.18691	1.25883	0.390129	94.8441
6.4072	1.35452	-1.03377	-4.54205	-1.24738	1.15229	0.359917	93.9563
6.4073	1.21382	-1.15312	-4.52708	-1.31272	1.0282	0.330299	92.9477
6.4074	1.07309	-1.26832	-4.5015	-1.37962	0.89463	0.306984	91.8207
6.4075	0.944511	-1.37021	-4.46701	-1.44423	0.760612	0.294586	90.5774
6.4076	0.839127	-1.45049	-4.42443	-1.50241	0.635025	0.295746	89.2199
6.4077	0.765518	-1.50316	-4.37288	-1.55024	0.525673	0.310608	87.75
6.4078	0.72892	-1.52541	-4.30939	-1.58444	0.438492	0.336891	86.1692
6.4079	0.730698	-1.51803	-4.22932	-1.60289	0.377113	0.370277	84.4791
6.408	0.768341	-1.48503	-4.12733	-1.60496	0.342789	0.405121	82.6813
6.4081	0.835861	-1.43302	-3.99876	-1.5916	0.334694	0.435516	80.7776
6.4082	0.924614	-1.37005	-3.84084	-1.56511	0.350433	0.456444	78.7703
6.4083	1.02446	-1.30432	-3.65357	-1.52864	0.386841	0.464828	76.6623
6.4084	1.12511	-1.24289	-3.43999	-1.48559	0.440796	0.460129	74.457
6.4085	1.21742	-1.19063	-3.20612	-1.439	0.509796	0.444252	72.1582
6.4086	1.29442	-1.14968	-2.96055	-1.39111	0.592163	0.421135	69.7698
6.4087	1.352	-1.11946	-2.71361	-1.34324	0.686699	0.396019	67.2958
6.4088	1.3891	-1.09716	-2.47644	-1.29588	0.79213	0.374916	64.7402
6.4089	1.40731	-1.07862	-2.25982	-1.249	0.906273	0.364319	62.1065
6.409	1.4102	-1.05933	-2.07294	-1.20252	1.02538	0.370987	59.3982
6.4091	1.40252	-1.03538	-1.92252	-1.15675	1.14384	0.401749	56.6182
6.4092	1.38939	-1.0042	-1.81216	-1.11264	1.25467	0.463066	53.77
6.4093	1.37562	-0.96482	-1.74238	-1.07185	1.35052	0.560318	50.857
6.4094	1.36516	-0.91787	-1.71101	-1.03633	1.42514	0.696838	47.8833
6.4095	1.36076	-0.86524	-1.71386	-1.00782	1.47459	0.872993	44.8535
6.4096	1.36403	-0.80977	-1.74543	-0.98708	1.49825	1.08549	41.7729
6.4097	1.37557	-0.75495	-1.79947	-0.97337	1.49912	1.32716	38.6474
6.4098	1.39525	-0.70454	-1.86945	-0.96417	1.48379	1.58753	35.4827
6.4099	1.42215	-0.66196	-1.9488	-0.95555	1.46136	1.85378	32.2846
6.41	1.45444	-0.62955	-2.03108	-0.94313	1.44209	2.11209	29.0584
6.4101	1.48919	-0.60798	-2.11009	-0.92315	1.43533	2.34914	25.8087
6.4102	1.52231	-0.59593	-2.18002	-0.89353	1.44781	2.55337	22.5396
6.4103	1.54904	-0.59036	-2.23579	-0.85443	1.48215	2.71594	19.2548
6.4104	1.56477	-0.58716	-2.27355	-0.8081	1.53658	2.83141	15.9579
6.4105	1.56599	-0.58212	-2.29123	-0.7583	1.60548	2.89772	12.6527
6.4106	1.55127	-0.57189	-2.28899	-0.70933	1.68077	2.91614	9.34359
6.4107	1.5216	-0.55463	-2.26942	-0.66507	1.75366	2.89071	6.03568
6.4108	1.48031	-0.53018	-2.23734	-0.62827	1.81638	2.82767	2.73449
6.4109	1.43242	-0.4997	-2.19912	-0.60004	1.8635	2.7346	-0.55426
6.411	1.38362	-0.46487	-2.16167	-0.57959	1.89272	2.61959	-3.82512
6.4111	1.33911	-0.42715	-2.13136	-0.56426	1.90487	2.49038	-7.07317
6.4112	1.30259	-0.38721	-2.11311	-0.54987	1.90358	2.35389	-10.2943
6.4113	1.27545	-0.3449	-2.11002	-0.53124	1.89442	2.21587	-13.485
6.4114	1.25652	-0.29984	-2.12338	-0.50307	1.88408	2.08086	-16.6421
6.4115	1.2422	-0.25216	-2.15293	-0.46072	1.87931	1.95214	-19.7626
6.4116	1.2272	-0.20327	-2.19739	-0.40098	1.88599	1.83186	-22.8431
6.4117	1.20576	-0.15616	-2.25496	-0.32259	1.90819	1.72108	-25.8795
6.4118	1.17319	-0.11513	-2.32378	-0.22661	1.94741	1.61983	-28.8671
6.4119	1.12707	-0.08518	-2.40221	-0.11625	2.0023	1.52699	-31.8003
6.412	1.06807	-0.07111	-2.48894	0.00351	2.06872	1.44022	-34.6733
6.4121	1.00002	-0.0767	-2.58275	0.126556	2.14027	1.35619	-37.4807
6.4122	0.929176	-0.10428	-2.68233	0.246422	2.20932	1.27098	-40.2171
6.4123	0.863098	-0.15447	-2.78603	0.356888	2.26842	1.18085	-42.8784
6.4124	0.809151	-0.22636	-2.89178	0.452431	2.31173	1.08311	-45.4614
6.4125	0.773087	-0.3177	-2.99737	0.528458	2.33635	0.976959	-47.9636
6.4126	0.758057	-0.42543	-3.10069	0.581718	2.34304	0.863815	-50.3833
6.4127	0.76416	-0.54607	-3.20016	0.610786	2.33641	0.747147	-52.7189
6.4128	0.788734	-0.67624	-3.29491	0.616554	2.32427	0.631897	-54.9688
6.4129	0.827248	-0.813	-3.3848	0.602341	2.31654	0.523651	-57.1306
6.413	0.874374	-0.95412	-3.47013	0.57354	2.32351	0.427864	-59.2017
6.4131	0.92511	-1.09786	-3.55121	0.53669	2.35417	0.349022	-61.1788
6.4132	0.975624	-1.24286	-3.62803	0.498276	2.41451	0.290001	-63.0582
6.4133	1.02382	-1.38776	-3.7	0.463585	2.50638	0.251495	-64.8365
6.4134	1.06952	-1.53118	-3.76591	0.435692	2.62702	0.231941	-66.5105
6.4135	1.11411	-1.67183	-3.824	0.414963	2.76934	0.227859	-68.0773
6.4136	1.15977	-1.80869	-3.87214	0.399109	2.92297	0.234634	-69.5347
6.4137	1.20848	-1.94118	-3.90825	0.383835	3.07589	0.247505	-70.8808
6.4138	1.26083	-2.06912	-3.93062	0.363945	3.21616	0.262329	-72.114
6.4139	1.3153	-2.1925	-3.93819	0.334587	3.33363	0.275887	-73.2328
6.414	1.36803	-2.31136	-3.93073	0.292274	3.42101	0.285713	-74.2355
6.4141	1.41309	-2.42564	-3.90884	0.235603	3.47459	0.289612	-75.1203
6.4142	1.44319	-2.53533	-3.87408	0.165413	3.49438	0.285126	-75.8854
6.4143	1.45078	-2.64055	-3.82883	0.084465	3.4837	0.269211	-76.5288
6.4144	1.42928	-2.74162	-3.77626	-0.00321	3.4485	0.238136	-77.049
6.4145	1.37442	-2.83914	-3.72009	-0.09312	3.39632	0.18782	-77.445
6.4146	1.28522	-2.93386	-3.66425	-0.18105	3.33513	0.114456	-77.7164
6.4147	1.16431	-3.02647	-3.61263	-0.2637	3.2722	0.015419	-77.8637
6.4148	1.0176	-3.11717	-3.5685	-0.33901	3.21304	-0.10996	-77.8882
6.4149	0.853325	-3.20512	-3.53396	-0.40636	3.16073	-0.25965	-77.7918
6.415	0.680992	-3.28794	-3.50941	-0.46667	3.11574	-0.42851	-77.5767
6.4151	0.510231	-3.36137	-3.49316	-0.52227	3.07629	-0.60825	-77.2451
6.4152	0.349831	-3.41961	-3.48124	-0.57668	3.03901	-0.78805	-76.799
6.4153	0.206894	-3.45615	-3.46779	-0.63408	2.99987	-0.95567	-76.2398
6.4154	0.086243	-3.4651	-3.4455	-0.69864	2.95535	-1.09894	-75.5686
6.4155	-0.00979	-3.4424	-3.40656	-0.77383	2.90351	-1.20721	-74.7857
6.4156	-0.0813	-3.3866	-3.34366	-0.86175	2.84479	-1.27283	-73.8916
6.4157	-0.13051	-3.2992	-3.25111	-0.96263	2.78227	-1.29211	-72.8865
6.4158	-0.16139	-3.18423	-3.12592	-1.07441	2.72124	-1.26598	-71.7712
6.4159	-0.17912	-3.04762	-2.96854	-1.19245	2.66817	-1.19994	-70.547
6.416	-0.18946	-2.89616	-2.78341	-1.30963	2.62936	-1.10357	-69.2157
6.4161	-0.19798	-2.73653	-2.57881	-1.41691	2.60953	-0.98908	-67.7799
6.4162	-0.20929	-2.57446	-2.36616	-1.50423	2.61084	-0.86959	-66.2419
6.4163	-0.22658	-2.41406	-2.15887	-1.56155	2.63253	-0.75732	-64.604
6.4164	-0.25118	-2.25771	-1.97089	-1.57967	2.67114	-0.66197	-62.8685
6.4165	-0.28254	-2.10618	-1.81521	-1.55084	2.72128	-0.58978	-61.0369
6.4166	-0.3182	-1.95908	-1.70255	-1.46915	2.77651	-0.54318	-59.1108
6.4167	-0.35404	-1.81535	-1.64034	-1.33107	2.83031	-0.52108	-57.092
6.4168	-0.38464	-1.6739	-1.63194	-1.1359	2.87665	-0.5195	-54.9827
6.4169	-0.40376	-1.53403	-1.67624	-0.8862	2.91052	-0.53265	-52.7856
6.417	-0.40509	-1.39581	-1.76774	-0.58788	2.92804	-0.55405	-50.5047
6.4171	-0.3831	-1.26007	-1.89737	-0.25005	2.92648	-0.57767	-48.1445
6.4172	-0.33385	-1.12838	-2.05372	0.115532	2.90434	-0.59898	-45.7104
6.4173	-0.25568	-1.00279	-2.22457	0.495125	2.8613	-0.61573	-43.2079
6.4174	-0.14961	-0.88564	-2.39843	0.874069	2.79845	-0.62823	-40.6426
6.4175	-0.01923	-0.7795	-2.56586	1.23796	2.71824	-0.63895	-38.0195
6.4176	0.129738	-0.68722	-2.72032	1.57385	2.62434	-0.65164	-35.3429
6.4177	0.290359	-0.61189	-2.85833	1.87114	2.52135	-0.66982	-32.6161
6.4178	0.455627	-0.55658	-2.97892	2.12217	2.41432	-0.6954	-29.8421
6.4179	0.619507	-0.52377	-3.08282	2.32236	2.30816	-0.72758	-27.0234
6.418	0.77758	-0.51472	-3.17149	2.47014	2.20712	-0.76246	-24.1624
6.4181	0.927139	-0.52895	-3.24641	2.56667	2.11446	-0.79347	-21.2623
6.4182	1.06693	-0.56394	-3.30867	2.61533	2.03233	-0.81252	-18.3267
6.4183	1.19669	-0.61536	-3.35886	2.62096	1.96201	-0.81143	-15.3604
6.4184	1.31693	-0.67744	-3.39728	2.58909	1.90429	-0.78359	-12.3683
6.4185	1.42903	-0.74373	-3.42428	2.52536	1.85975	-0.72514	-9.35619
6.4186	1.53547	-0.80763	-3.44063	2.43526	1.82893	-0.63569	-6.3293
6.4187	1.63976	-0.86293	-3.4477	2.32407	1.81222	-0.51838	-3.29252
6.4188	1.74611	-0.90418	-3.44743	2.19697	1.80931	-0.37943	-0.25
6.4189	1.85853	-0.92717	-3.44202	2.0591	1.81863	-0.22713	2.79477
6.419	1.97967	-0.92943	-3.43349	1.91544	1.83681	-0.07076	5.83878
6.4191	2.10969	-0.9107	-3.42336	1.77039	1.85849	0.080589	8.87917
6.4192	2.24562	-0.8732	-3.41218	1.62733	1.87669	0.219086	11.9129
6.4193	2.38145	-0.82143	-3.39954	1.48808	1.88351	0.338852	14.9365
6.4194	2.50903	-0.76163	-3.38421	1.35278	1.87121	0.436546	17.9459
6.4195	2.61951	-0.70094	-3.36458	1.2198	1.83327	0.511452	20.9364
6.4196	2.70514	-0.64648	-3.33914	1.0864	1.76564	0.565033	23.9028
6.4197	2.76067	-0.60453	-3.30704	0.949402	1.6676	0.599953	26.8396
6.4198	2.78424	-0.57993	-3.26834	0.806297	1.54231	0.618851	29.7417
6.4199	2.77766	-0.57562	-3.2242	0.656189	1.39653	0.623268	32.6042
6.42	2.74603	-0.59229	-3.1769	0.500542	1.23975	0.613258	35.4229
6.4201	2.69706	-0.62843	-3.12976	0.343414	1.0826	0.587807	38.1939
6.4202	2.64012	-0.6805	-3.08699	0.191025	0.935066	0.545868	40.9139
6.4203	2.58506	-0.74357	-3.05322	0.050751	0.804871	0.487679	43.5798
6.4204	2.54101	-0.81227	-3.03287	-0.07021	0.696449	0.415817	46.188
6.4205	2.5153	-0.8818	-3.02934	-0.16613	0.610809	0.33577	48.735
6.4206	2.5126	-0.94879	-3.0442	-0.23391	0.546051	0.25573	51.2169
6.4207	2.5345	-1.01192	-3.07648	-0.27351	0.498306	0.185547	53.6296
6.4208	2.57932	-1.0718	-3.12247	-0.28793	0.462753	0.135078	55.9691
6.4209	2.64248	-1.13051	-3.17619	-0.28276	0.434402	0.11216	58.2319
6.421	2.71724	-1.19051	-3.23038	-0.26543	0.408623	0.120811	60.415
6.4211	2.79583	-1.25375	-3.27794	-0.24437	0.381287	0.16011	62.5163
6.4212	2.87075	-1.32078	-3.31313	-0.22798	0.348679	0.224098	64.534
6.4213	2.93572	-1.39053	-3.33246	-0.22371	0.307259	0.302834	66.4668
6.4214	2.98619	-1.46043	-3.33505	-0.23716	0.25338	0.384239	68.3131
6.4215	3.01929	-1.52689	-3.32259	-0.27162	0.183296	0.456093	70.0712
6.4216	3.03342	-1.5862	-3.29888	-0.32801	0.09362	0.507904	71.7386
6.4217	3.02761	-1.63555	-3.26915	-0.40512	-0.01767	0.532166	73.3123
6.4218	3.00101	-1.674	-3.23923	-0.49998	-0.15006	0.524986	74.789
6.4219	2.95255	-1.703	-3.21468	-0.60821	-0.29961	0.486275	76.1652
6.422	2.88082	-1.72636	-3.19999	-0.72456	-0.4586	0.419586	77.4379
6.4221	2.78439	-1.7494	-3.1981	-0.84343	-0.61621	0.331474	78.6047
6.4222	2.66211	-1.77765	-3.21029	-0.95946	-0.7598	0.230385	79.664
6.4223	2.51364	-1.81541	-3.23636	-1.06795	-0.87697	0.125015	80.6154
6.4224	2.33985	-1.86488	-3.27506	-1.16507	-0.9577	0.022514	81.4593
6.4225	2.1432	-1.92574	-3.32452	-1.24789	-0.9962	-0.07289	82.196
6.4226	1.92797	-1.99554	-3.38259	-1.31436	-0.99189	-0.16058	82.8261
6.4227	1.70033	-2.07055	-3.44698	-1.36353	-0.94941	-0.24313	83.3495
6.4228	1.46814	-2.14689	-3.51539	-1.39587	-0.87757	-0.32523	83.7655
6.4229	1.24042	-2.22137	-3.58559	-1.41357	-0.78759	-0.41223	84.0726
6.423	1.02666	-2.29189	-3.6556	-1.4203	-0.69098	-0.50871	84.2688
6.4231	0.836021	-2.35736	-3.72403	-1.42046	-0.59764	-0.61728	84.3524
6.4232	0.676445	-2.4173	-3.79018	-1.4179	-0.51453	-0.73779	84.3219
6.4233	0.553947	-2.47132	-3.85417	-1.4148	-0.44515	-0.86695	84.1768
6.4234	0.472023	-2.51897	-3.91671	-1.41088	-0.38981	-0.99847	83.9176
6.4235	0.431274	-2.55975	-3.97882	-1.40328	-0.34654	-1.12353	83.5459
6.4236	0.429443	-2.59356	-4.04145	-1.38714	-0.3121	-1.23159	83.0638
6.4237	0.461655	-2.62128	-4.1049	-1.35645	-0.28301	-1.31156	82.4738
6.4238	0.521149	-2.64543	-4.16837	-1.30503	-0.25629	-1.35313	81.7786
6.4239	0.600166	-2.67088	-4.22952	-1.2273	-0.22988	-1.34838	80.9802
6.424	0.690994	-2.70518	-4.28425	-1.11898	-0.20269	-1.2934	80.0804
6.4241	0.786972	-2.7585	-4.32685	-0.97777	-0.17436	-1.1897	79.0803
6.4242	0.883095	-2.84301	-4.35043	-0.80398	-0.14487	-1.04469	77.9809
6.4243	0.976204	-2.97152	-4.34774	-0.60107	-0.11423	-0.87091	76.7829
6.4244	1.06458	-3.15562	-4.31229	-0.37576	-0.08227	-0.68411	75.4872
6.4245	1.14727	-3.4035	-4.23948	-0.13754	-0.04869	-0.50037	74.0955
6.4246	1.22336	-3.71786	-4.12762	0.102333	-0.01331	-0.33338	72.6097
6.4247	1.29168	-4.09464	-3.97867	0.332054	0.023819	-0.19236	71.0329
6.4248	1.35091	-4.52282	-3.79826	0.540588	0.0625	-0.08121	69.3682
6.4249	1.39993	-4.98526	-3.59525	0.718796	0.102539	0.001091	67.6191
6.425	1.43804	-5.46056	-3.38078	0.860466	0.143906	0.059433	65.789
6.4251	1.46519	-5.92551	-3.16686	0.962891	0.186638	0.100952	63.8804
6.4252	1.48203	-6.35775	-2.96505	1.02713	0.230598	0.133553	61.8958
6.4253	1.48985	-6.73823	-2.78508	1.05757	0.275246	0.164703	59.8367
6.4254	1.49047	-7.05311	-2.63395	1.06111	0.319641	0.200752	57.7049
6.4255	1.48602	-7.29476	-2.51531	1.04575	0.362656	0.246574	55.5023
6.4256	1.47855	-7.4618	-2.42946	1.01904	0.403198	0.305695	53.2313
6.4257	1.4698	-7.55821	-2.37356	0.986702	0.440376	0.380524	50.895
6.4258	1.46098	-7.59184	-2.34225	0.951759	0.473434	0.472733	48.4973
6.4259	1.45297	-7.57255	-2.32844	0.914474	0.501671	0.583519	46.0427
6.426	1.44664	-7.51057	-2.32417	0.873055	0.52446	0.713676	43.5361
6.4261	1.44327	-7.41536	-2.32165	0.824951	0.541504	0.863297	40.9824
6.4262	1.44477	-7.29501	-2.31426	0.768326	0.553276	1.03138	38.3856
6.4263	1.45362	-7.15636	-2.29736	0.703346	0.561356	1.21539	35.7494
6.4264	1.47256	-7.00535	-2.26878	0.632797	0.568611	1.41122	33.0765
6.4265	1.50414	-6.8474	-2.22894	0.561951	0.578918	1.61356	30.3692
6.4266	1.55019	-6.68775	-2.18053	0.497589	0.59655	1.8165	27.63
6.4267	1.61134	-6.53127	-2.12814	0.446587	0.625298	2.01401	24.8617
6.4268	1.68667	-6.38225	-2.07754	0.414337	0.66774	2.2004	22.068
6.4269	1.7736	-6.24397	-2.03511	0.403519	0.72477	2.37038	19.2533
6.427	1.868	-6.11854	-2.00705	0.41346	0.795425	2.51888	16.4232
6.4271	1.96464	-6.0068	-1.99864	0.440231	0.876976	2.64105	13.5835
6.4272	2.05785	-5.90849	-2.01379	0.477493	0.965225	2.73228	10.7405
6.4273	2.14237	-5.82251	-2.05462	0.517784	1.05505	2.78876	7.9002
6.4274	2.2139	-5.74706	-2.12141	0.55397	1.14118	2.80797	5.0678
6.4275	2.26939	-5.67979	-2.21257	0.58046	1.21896	2.78915	2.24765
6.4276	2.30713	-5.61793	-2.32461	0.593987	1.28514	2.73347	-0.55688
6.4277	2.3265	-5.55845	-2.4523	0.593704	1.33855	2.64402	-3.34311
6.4278	2.32781	-5.4984	-2.58894	0.580711	1.3803	2.52565	-6.10869
6.4279	2.312	-5.43523	-2.72675	0.557129	1.41373	2.3849	-8.85121
6.428	2.2805	-5.3671	-2.85766	0.525146	1.44396	2.22954	-11.5678
6.4281	2.23505	-5.29317	-2.97413	0.486176	1.47706	2.06783	-14.2551
6.4282	2.17758	-5.21355	-3.07017	0.440407	1.519	1.90736	-16.9091
6.4283	2.11023	-5.12933	-3.14225	0.38665	1.57457	1.75391	-19.5255
6.4284	2.03543	-5.04199	-3.19001	0.322792	1.64637	1.61062	-22.1
6.4285	1.95608	-4.95298	-3.21642	0.246452	1.73428	1.47787	-24.6285
6.4286	1.87567	-4.86311	-3.22739	0.155914	1.83538	1.35384	-27.1073
6.4287	1.79831	-4.77222	-3.23068	0.050888	1.94448	1.23535	-29.5335
6.4288	1.72853	-4.67917	-3.23463	-0.06707	2.05502	1.11897	-31.9048
6.4289	1.67087	-4.5819	-3.24661	-0.1945	2.16013	1.002	-34.219
6.429	1.62929	-4.47793	-3.27203	-0.32629	2.25365	0.88353	-36.4743
6.4291	1.60645	-4.36483	-3.31362	-0.45614	2.33105	0.764984	-38.6681
6.4292	1.6032	-4.241	-3.37164	-0.57709	2.38988	0.650215	-40.7973
6.4293	1.61823	-4.10624	-3.44443	-0.68222	2.43009	0.544853	-42.8582
6.4294	1.64825	-3.9622	-3.52951	-0.76545	2.45386	0.45507	-44.8462
6.4295	1.68836	-3.81243	-3.62458	-0.82247	2.46524	0.386147	-46.7567
6.4296	1.73299	-3.66209	-3.72813	-0.8517	2.46955	0.341156	-48.5849
6.4297	1.77668	-3.51725	-3.83974	-0.85491	2.47268	0.320366	-50.3266
6.4298	1.81499	-3.38404	-3.95989	-0.83743	2.48038	0.32122	-51.9786
6.4299	1.84509	-3.26776	-4.08949	-0.80754	2.49764	0.338921	-53.5389
6.43	1.86588	-3.17223	-4.2293	-0.77567	2.52819	0.367233	-55.0066
6.4301	1.8779	-3.09952	-4.37945	-0.75301	2.57405	0.399437	-56.3818
6.4302	1.88297	-3.05019	-4.53915	-0.75028	2.63542	0.429184	-57.6646
6.4303	1.88373	-3.0236	-4.7069	-0.77631	2.71066	0.451126	-58.8555
6.4304	1.88323	-3.01831	-4.88075	-0.83707	2.7965	0.461189	-59.9539
6.4305	1.88448	-3.03231	-5.0589	-0.93463	2.88834	0.456482	-60.959
6.4306	1.88999	-3.063	-5.24017	-1.06685	2.98065	0.434837	-61.869
6.4307	1.90141	-3.10722	-5.42429	-1.22735	3.0673	0.394203	-62.6818
6.4308	1.91946	-3.16125	-5.61189	-1.40638	3.14203	0.332283	-63.3952
6.4309	1.94403	-3.22125	-5.80421	-1.59204	3.19887	0.246674	-64.0073
6.431	1.97456	-3.28376	-6.00246	-1.77178	3.23268	0.135498	-64.5169
6.4311	2.01022	-3.34619	-6.20719	-1.93362	3.23961	-0.00166	-64.9233
6.4312	2.04996	-3.40714	-6.41753	-2.06714	3.2174	-0.16296	-65.227
6.4313	2.09212	-3.46622	-6.63084	-2.1643	3.16563	-0.34391	-65.4287
6.4314	2.13411	-3.52367	-6.84277	-2.22011	3.08569	-0.53742	-65.5298
6.4315	2.17234	-3.57967	-7.04776	-2.23327	2.98068	-0.73425	-65.5314
6.4316	2.20253	-3.63397	-7.23981	-2.20646	2.85506	-0.92397	-65.4345
6.4317	2.22043	-3.68573	-7.41319	-2.14632	2.71404	-1.09599	-65.2393
6.4318	2.22263	-3.73361	-7.56308	-2.06291	2.56302	-1.24075	-64.9455
6.4319	2.20739	-3.77601	-7.68575	-1.96889	2.40696	-1.35083	-64.5525
6.432	2.17513	-3.81136	-7.77865	-1.8782	2.25008	-1.42194	-64.0596
6.4321	2.1286	-3.83836	-7.8404	-1.8045	2.0959	-1.45325	-63.4665
6.4322	2.07259	-3.85621	-7.87085	-1.75942	1.94765	-1.44739	-62.7735
6.4323	2.01317	-3.86469	-7.87128	-1.75091	1.80877	-1.40985	-61.9818
6.4324	1.9566	-3.86422	-7.84456	-1.78204	1.68315	-1.34802	-61.0935
6.4325	1.90848	-3.85571	-7.79508	-1.85043	1.57514	-1.27002	-60.1108
6.4326	1.87297	-3.84026	-7.72832	-1.94836	1.48893	-1.18346	-59.0362
6.4327	1.8526	-3.81869	-7.65007	-2.06355	1.42767	-1.0945	-57.8719
6.4328	1.84837	-3.79104	-7.56545	-2.18051	1.39264	-1.00708	-56.6195
6.4329	1.86009	-3.75601	-7.47803	-2.28223	1.38259	-0.92292	-55.2801
6.433	1.88663	-3.71075	-7.38914	-2.35198	1.39364	-0.84188	-53.8548
6.4331	1.92622	-3.65092	-7.29777	-2.37511	1.4196	-0.76291	-52.3446
6.4332	1.97665	-3.57146	-7.20084	-2.34056	1.45284	-0.68504	-50.7508
6.4333	2.0356	-3.46752	-7.09412	-2.24211	1.48522	-0.60815	-49.0754
6.4334	2.10094	-3.33595	-6.97322	-2.07907	1.50907	-0.53307	-47.3211
6.4335	2.17105	-3.17661	-6.83472	-1.85664	1.51785	-0.46102	-45.4914
6.4336	2.24488	-2.99317	-6.67706	-1.58575	1.50641	-0.39276	-43.5901
6.4337	2.32187	-2.79322	-6.50127	-1.28208	1.47099	-0.32776	-41.6213
6.4338	2.40174	-2.58752	-6.31129	-0.96446	1.40919	-0.26395	-39.5891
6.4339	2.48418	-2.38856	-6.11377	-0.65242	1.32005	-0.1982	-37.4971
6.434	2.56846	-2.20892	-5.91755	-0.36356	1.20439	-0.12721	-35.3486
6.4341	2.65321	-2.05952	-5.73268	-0.11133	1.06532	-0.04852	-33.1461
6.4342	2.73629	-1.94822	-5.56924	0.096306	0.908546	0.038658	-30.8921
6.4343	2.81467	-1.87885	-5.43599	0.257141	0.742142	0.133209	-28.5892
6.4344	2.88459	-1.85087	-5.33923	0.373924	0.575699	0.232231	-25.6996
6.4345	2.94177	-1.85948	-5.28174	0.45298	0.418938	0.331673	-20.0942
6.4346	2.982	-1.89622	-5.26208	0.50267	0.280319	0.427315	-6.99935
6.4347	3.00181	-1.94996	-5.27448	0.531876	0.166084	0.515739	21.4733
6.4348	2.99929	-2.0083	-5.30928	0.548874	0.079887	0.595116	75.8651
6.4349	2.97461	-2.05936	-5.35414	0.560547	0.022888	0.665436	167.985
6.435	2.9301	-2.09352	-5.39577	0.571915	-0.00584	0.728127	308.914
6.4351	2.86997	-2.10498	-5.42175	0.586006	-0.00903	0.785126	506.887
6.4352	2.79968	-2.09258	-5.42231	0.603889	0.00914	0.837875	765.532
6.4353	2.72514	-2.05991	-5.39159	0.625084	0.043205	0.886421	1082.84
6.4354	2.65189	-2.01457	-5.32819	0.647957	0.086906	0.929138	1451.07
6.4355	2.58438	-1.96677	-5.23511	0.67025	0.13356	0.963127	1857.45
6.4356	2.52554	-1.92767	-5.11887	0.689308	0.176613	0.985107	2285.73
6.4357	2.47668	-1.90762	-4.98833	0.702087	0.210052	0.992561	2717.98
6.4358	2.43774	-1.91463	-4.85325	0.705162	0.22879	0.984711	3136.53
6.4359	2.4075	-1.95312	-4.72276	0.694794	0.228966	0.962944	3525.77
6.436	2.38408	-2.0233	-4.60429	0.667175	0.208344	0.930695	3873.43
6.4361	2.3653	-2.1211	-4.50297	0.618927	0.166595	0.892937	4171.34
6.4362	2.34892	-2.23891	-4.42144	0.547684	0.105385	0.855392	4415.66
6.4363	2.33286	-2.3669	-4.36025	0.452667	0.028198	0.823792	4606.61
6.4364	2.31512	-2.4946	-4.31827	0.335091	-0.0603	0.803185	4747.76
6.4365	2.29376	-2.61264	-4.29311	0.198334	-0.15503	0.797363	4845.14
6.4366	2.26696	-2.71394	-4.28165	0.047684	-0.25121	0.80838	4906.28
6.4367	2.23315	-2.79442	-4.28054	-0.11022	-0.34495	0.836121	4939.22
6.4368	2.19144	-2.85284	-4.28666	-0.26827	-0.43344	0.878166	4951.75
6.4369	2.14187	-2.8901	-4.29752	-0.4198	-0.51525	0.929985	4950.82
6.437	2.08562	-2.90816	-4.31135	-0.55965	-0.59042	0.985474	4942.12
6.4371	2.02496	-2.90907	-4.32691	-0.68496	-0.66042	1.03799	4930.01
6.4372	1.96285	-2.89434	-4.34333	-0.79565	-0.72753	1.08155	4917.47
6.4373	1.90256	-2.86491	-4.35989	-0.89433	-0.79414	1.11213	4906.27
6.4374	1.84695	-2.82146	-4.37605	-0.98568	-0.86167	1.12841	4897.24
6.4375	1.79808	-2.76507	-4.39153	-1.07523	-0.92993	1.13206	4890.5
6.4376	1.75668	-2.69791	-4.40663	-1.16815	-0.99709	1.12716	4885.72
6.4377	1.72211	-2.62387	-4.42229	-1.26815	-1.06018	1.11923	4882.36
6.4378	1.69273	-2.54881	-4.4401	-1.37687	-1.116	1.11407	4879.82
6.4379	1.66649	-2.48032	-4.46196	-1.49383	-1.16203	1.11681	4877.6
6.438	1.64172	-2.42695	-4.48961	-1.61691	-1.19698	1.13126	4875.32
6.4381	1.61774	-2.397	-4.52404	-1.74281	-1.22093	1.15955	4872.74
6.4382	1.59521	-2.39706	-4.56504	-1.86751	-1.23479	1.20205	4869.78
6.4383	1.576	-2.43073	-4.61087	-1.98636	-1.23956	1.25742	4866.49
6.4384	1.56282	-2.49769	-4.65833	-2.09409	-1.23543	1.32262	4862.97
6.4385	1.55846	-2.59357	-4.70306	-2.18484	-1.22092	1.39306	4859.37
6.4386	1.56511	-2.71063	-4.74014	-2.25242	-1.19256	1.46282	4855.84
6.4387	1.58372	-2.83897	-4.76482	-2.29086	-1.14494	1.52518	4852.52
6.4388	1.61366	-2.96809	-4.77349	-2.2952	-1.07144	1.57336	4849.5
6.4389	1.65266	-3.08836	-4.76427	-2.26221	-0.96537	1.60146	4846.84
6.439	1.69716	-3.19234	-4.73739	-2.19083	-0.82131	1.60538	4844.58
6.4391	1.74284	-3.27542	-4.69519	-2.08242	-0.63645	1.58356	4842.7
6.4392	1.78535	-3.33605	-4.64191	-1.9406	-0.41148	1.53719	4841.18
6.4393	1.82094	-3.37537	-4.58327	-1.77099	-0.15101	1.47016	4839.98
6.4394	1.84684	-3.39658	-4.52596	-1.58074	0.136665	1.3886	4839.08
6.4395	1.86162	-3.4042	-4.47705	-1.37799	0.440414	1.29987	4838.42
6.4396	1.86526	-3.40308	-4.44321	-1.17111	0.74765	1.2114	4837.99
6.4397	1.85924	-3.39771	-4.42992	-0.96801	1.04596	1.12952	4837.77
6.4398	1.84653	-3.39163	-4.44057	-0.77547	1.32446	1.05862	4837.76
6.4399	1.83137	-3.38698	-4.47599	-0.59884	1.57473	1.00076	4837.95
6.44	1.81879	-3.38422	-4.53429	-0.44209	1.79121	0.955681	4838.35
6.4401	1.81406	-3.38222	-4.6112	-0.30798	1.97147	0.921036	4838.97
6.4402	1.82184	-3.37843	-4.70082	-0.19808	2.11623	0.892899	4839.82
6.4403	1.8453	-3.36947	-4.79665	-0.11285	2.22939	0.866402	4840.91
6.4404	1.88536	-3.35162	-4.89265	-0.05149	2.3174	0.836639	4842.23
6.4405	1.94029	-3.32147	-4.98402	-0.01189	2.38816	0.799568	4843.8
6.4406	2.00576	-3.27639	-5.06757	0.00946	2.44952	0.752754	4845.61
6.4407	2.07534	-3.21481	-5.14129	0.017296	2.50775	0.695648	4847.65
6.4408	2.14153	-3.1365	-5.20353	0.017181	2.56649	0.629356	4849.93
6.4409	2.19682	-3.04274	-5.25191	0.014595	2.62649	0.556175	4852.42
6.441	2.23495	-2.93627	-5.28267	0.013817	2.68615	0.479012	4855.14
6.4411	2.25161	-2.8211	-5.29049	0.016975	2.74265	0.400925	4858.06
6.4412	2.24494	-2.70203	-5.26919	0.023422	2.79308	0.324707	4861.19
6.4413	2.21537	-2.58411	-5.21291	0.029846	2.83532	0.252556	4864.53
6.4414	2.1651	-2.47212	-5.11777	0.030724	2.86847	0.185768	4868.06
6.4415	2.09743	-2.37025	-4.98342	0.019409	2.8927	0.124687	4871.78
6.4416	2.01616	-2.28185	-4.81385	-0.0104	2.90888	0.069023	4875.69
6.4417	1.92493	-2.20934	-4.61745	-0.06304	2.91816	0.01841	4879.78
6.4418	1.827	-2.15417	-4.40597	-0.13957	2.9217	-0.02695	4884.04
6.4419	1.72514	-2.11681	-4.1929	-0.23705	2.9206	-0.06583	4888.47
6.442	1.62174	-2.09678	-3.99171	-0.3489	2.91585	-0.09555	4893.06
6.4421	1.51915	-2.09301	-3.81416	-0.46577	2.9082	-0.11189	4897.81
6.4422	1.41996	-2.10428	-3.66905	-0.57704	2.89803	-0.10918	4902.7
6.4423	1.32733	-2.12968	-3.56176	-0.67244	2.88506	-0.0808	4907.73
6.4424	1.245	-2.16888	-3.49415	-0.74348	2.86806	-0.01984	4912.9
6.4425	1.17702	-2.22215	-3.4652	-0.78468	2.8447	0.079742	4918.2
6.4426	1.12726	-2.28984	-3.47181	-0.79405	2.81172	0.22197	4923.62
6.4427	1.09882	-2.37192	-3.50961	-0.77308	2.76546	0.407646	4929.15
6.4428	1.09354	-2.46726	-3.57365	-0.72616	2.70286	0.633827	4934.79
6.4429	1.11188	-2.57336	-3.65866	-0.65981	2.62263	0.893898	4940.52
6.443	1.15292	-2.68641	-3.75902	-0.58202	2.52621	1.17836	4946.34
6.4431	1.21463	-2.80194	-3.86864	-0.50182	2.41834	1.47587	4952.23
6.4432	1.29425	-2.91552	-3.98105	-0.42904	2.30676	1.77422	4958.19
6.4433	1.38865	-3.02336	-4.0898	-0.37407	2.20117	2.06118	4964.21
6.4434	1.49477	-3.12261	-4.18921	-0.34721	2.11167	2.3251	4970.28
6.4435	1.60999	-3.21139	-4.27525	-0.35778	2.0468	2.55545	4976.39
6.4436	1.73223	-3.28854	-4.34621	-0.41288	2.012	2.74326	4982.54
6.4437	1.85989	-3.35348	-4.40294	-0.51623	2.00873	2.88156	4988.71
6.4438	1.99154	-3.40604	-4.44861	-0.66705	2.03436	2.96575	4994.9
6.4439	2.12541	-3.44669	-4.48807	-0.85957	2.083	2.99384	5001.1
6.444	2.25887	-3.47683	-4.52675	-1.08295	2.1468	2.96645	5007.3
6.4441	2.3879	-3.49927	-4.56958	-1.32214	2.21742	2.88657	5013.49
6.4442	2.50713	-3.51827	-4.62007	-1.55923	2.28745	2.75875	5019.65
6.4443	2.60995	-3.53915	-4.67962	-1.77543	2.35118	2.58856	5025.79
6.4444	2.68922	-3.56739	-4.74722	-1.95308	2.40498	2.38184	5031.89
6.4445	2.73802	-3.60749	-4.81953	-2.07771	2.44698	2.14422	5037.94
6.4446	2.75057	-3.66195	-4.89156	-2.1396	2.47664	1.88078	5043.94
6.4447	2.72301	-3.73049	-4.95749	-2.1349	2.49433	1.59579	5049.89
6.4448	2.6541	-3.80985	-5.0118	-2.06595	2.50098	1.2924	5055.76
6.4449	2.54567	-3.89428	-5.05003	-1.94091	2.49797	0.972557	5061.56
6.445	2.40269	-3.97659	-5.06922	-1.77275	2.48715	0.637566	5067.28
6.4451	2.23293	-4.04964	-5.06805	-1.57771	2.47092	0.289398	5072.91
6.4452	2.04626	-4.10783	-5.04678	-1.3734	2.45226	-0.06728	5078.44
6.4453	1.85357	-4.14828	-5.00712	-1.17683	2.43469	-0.4234	5083.85
6.4454	1.66537	-4.17128	-4.95209	-1.00256	2.42199	-0.76479	5089.15
6.4455	1.49046	-4.17997	-4.8856	-0.86106	2.41759	-1.07319	5094.32
6.4456	1.33492	-4.17915	-4.8119	-0.75753	2.42397	-1.32864	5099.36
6.4457	1.20173	-4.17377	-4.73491	-0.69146	2.44193	-1.51272	5104.26
6.4458	1.09115	-4.16745	-4.65762	-0.6571	2.47057	-1.6117	5109.01
6.4459	1.00148	-4.16132	-4.58175	-0.64478	2.50734	-1.61913	5113.61
6.446	0.930069	-4.15376	-4.50774	-0.64275	2.54872	-1.53706	5118.06
6.4461	0.8741	-4.14094	-4.43523	-0.63946	2.59075	-1.37605	5122.34
6.4462	0.831154	-4.118	-4.36368	-0.62569	2.62962	-1.15372	5126.46
6.4463	0.799423	-4.08071	-4.29316	-0.59625	2.66233	-0.89243	5130.41
6.4464	0.777763	-4.02705	-4.22489	-0.55074	2.68713	-0.61659	5134.17
6.4465	0.765587	-3.95833	-4.16138	-0.49339	2.70388	-0.3499	5137.74
6.4466	0.762657	-3.87953	-4.10597	-0.43189	2.71407	-0.11309	5141.13
6.4467	0.768829	-3.79888	-4.06214	-0.37557	2.72041	0.077721	5144.31
6.4468	0.783798	-3.72661	-4.03253	-0.33342	2.7261	0.212204	5147.3
6.4469	0.806824	-3.67322	-4.01814	-0.31233	2.73405	0.286453	5150.08
6.447	0.836617	-3.6476	-4.01776	-0.31593	2.7461	0.303146	5152.65
6.4471	0.871239	-3.65526	-4.02778	-0.34416	2.7625	0.271049	5155.01
6.4472	0.908173	-3.69717	-4.04228	-0.39351	2.78152	0.203812	5157.16
6.4473	0.944397	-3.76936	-4.05364	-0.45786	2.79939	0.118103	5159.09
6.4474	0.976624	-3.8634	-4.05346	-0.52981	2.81046	0.031441	5160.8
6.4475	1.00163	-3.96763	-4.03375	-0.60188	2.80786	-0.04002	5162.29
6.4476	1.01667	-4.06874	-3.98814	-0.66756	2.78456	-0.08337	5163.56
6.4477	1.01987	-4.15352	-3.91277	-0.72178	2.73473	-0.09019	5164.6
6.4478	1.01067	-4.21033	-3.80682	-0.76115	2.65504	-0.05716	5165.42
6.4479	0.989883	-4.23045	-3.67254	-0.78402	2.54564	0.01413	5166.01
6.448	0.959625	-4.209	-3.51474	-0.79067	2.41048	0.117775	5166.38
6.4481	0.923027	-4.14553	-3.34013	-0.78346	2.25681	0.244476	5166.52
6.4482	0.883774	-4.04402	-3.15638	-0.76687	2.09415	0.38269	5166.44
6.4483	0.845726	-3.91234	-2.97117	-0.74711	1.93295	0.519875	5166.15
6.4484	0.812531	-3.76115	-2.79133	-0.73129	1.78316	0.643852	5165.63
6.4485	0.787277	-3.60257	-2.62231	-0.72627	1.65321	0.744057	5164.9
6.4486	0.772041	-3.4487	-2.46798	-0.73758	1.54906	0.812508	5163.95
6.4487	0.767509	-3.31029	-2.33083	-0.76868	1.47385	0.844292	5162.78
6.4488	0.77282	-3.19562	-2.21217	-0.82078	1.42749	0.837646	5161.4
6.4489	0.785591	-3.10977	-2.11237	-0.89311	1.40685	0.793869	5159.79
6.449	0.802406	-3.05442	-2.03102	-0.98319	1.40614	0.717102	5157.98
6.4491	0.81955	-3.02822	-1.96707	-1.08728	1.41792	0.614136	5155.95
6.4492	0.833893	-3.02744	-1.91905	-1.20061	1.43404	0.494026	5153.72
6.4493	0.843681	-3.04685	-1.88531	-1.3176	1.44675	0.367523	5151.28
6.4494	0.849121	-3.08051	-1.8643	-1.43198	1.44934	0.24614	5148.65
6.4495	0.85244	-3.12234	-1.85468	-1.53699	1.43658	0.140701	5145.83
6.4496	0.857658	-3.16648	-1.85529	-1.62569	1.40462	0.059746	5142.82
6.4497	0.869843	-3.20744	-1.86504	-1.69135	1.35093	0.008278	5139.63
6.4498	0.89415	-3.24033	-1.88268	-1.72809	1.27404	-0.01286	5136.25
6.4499	0.934723	-3.2609	-1.90667	-1.73151	1.17373	-0.00674	5132.7
6.45	0.993828	-3.26573	-1.93519	-1.69946	1.05115	0.020615	5128.97
6.4501	1.07134	-3.25242	-1.96625	-1.63252	0.909081	0.061379	5125.08
6.4502	1.16473	-3.22001	-1.99794	-1.53429	0.752098	0.107193	5121.03
6.4503	1.26946	-3.16946	-2.02855	-1.41118	0.586349	0.150276	5116.83
6.4504	1.37968	-3.10399	-2.05659	-1.27178	0.419052	0.184402	5112.48
6.4505	1.48906	-3.02895	-2.0807	-1.12589	0.257614	0.205635	5107.99
6.4506	1.59158	-2.95139	-2.09953	-0.98333	0.108711	0.212685	5103.38
6.4507	1.68211	-2.87924	-2.11185	-0.8529	-0.02233	0.206825	5098.63
6.4508	1.75677	-2.82034	-2.11663	-0.74161	-0.13174	0.19133	5093.77
6.4509	1.81313	-2.7813	-2.11321	-0.65426	-0.217	0.170395	5088.8
6.451	1.85001	-2.76652	-2.10163	-0.59336	-0.2764	0.147926	5083.72
6.4511	1.86741	-2.77743	-2.08279	-0.5592	-0.3087	0.126366	5078.53
6.4512	1.86622	-2.81226	-2.05875	-0.54997	-0.31285	0.106087	5073.26
6.4513	1.84805	-2.86633	-2.03271	-0.562	-0.28812	0.085495	5067.9
6.4514	1.81506	-2.93287	-2.00872	-0.58997	-0.23444	0.061928	5062.47
6.4515	1.7698	-3.0042	-1.99097	-0.62732	-0.15292	0.032921	5056.97
6.4516	1.71521	-3.07314	-1.98302	-0.66684	-0.04652	-0.0025	5051.41
6.4517	1.65447	-3.13414	-1.98711	-0.70142	0.079536	-0.04298	5045.8
6.4518	1.59084	-3.184	-2.00371	-0.72476	0.21772	-0.08474	5040.16
6.4519	1.52734	-3.22189	-2.03156	-0.73209	0.358719	-0.12221	5034.48
6.452	1.46657	-3.2489	-2.06813	-0.72073	0.492409	-0.14935	5028.78
6.4521	1.41038	-3.26719	-2.11036	-0.69041	0.609177	-0.16112	5023.06
6.4522	1.3599	-3.27904	-2.15533	-0.64337	0.701218	-0.15476	5017.33
6.4523	1.31557	-3.28596	-2.20077	-0.58395	0.763336	-0.13051	5011.59
6.4524	1.27753	-3.28817	-2.24503	-0.51775	0.793427	-0.09144	5005.86
6.4525	1.24604	-3.28448	-2.2869	-0.45055	0.792419	-0.04269	5000.15
6.4526	1.22202	-3.27283	-2.32513	-0.38718	0.76416	0.009682	4994.45
6.4527	1.20727	-3.25114	-2.35823	-0.33066	0.715027	0.059769	4988.79
6.4528	1.20431	-3.21849	-2.38422	-0.28207	0.65345	0.102615	4983.17
6.4529	1.21593	-3.17583	-2.40089	-0.24091	0.589249	0.134537	4977.59
6.453	1.24438	-3.12637	-2.40601	-0.20611	0.532722	0.153091	4972.08
6.4531	1.29054	-3.07517	-2.39774	-0.17689	0.493568	0.156792	4966.63
6.4532	1.35352	-3.02818	-2.37497	-0.15357	0.479759	0.144745	4961.25
6.4533	1.43051	-2.99094	-2.33772	-0.13779	0.49659	0.116348	4955.94
6.4534	1.51721	-2.96734	-2.28715	-0.13229	0.54612	0.071297	4950.72
6.4535	1.60838	-2.95876	-2.22567	-0.14044	0.626999	0.009842	4945.59
6.4536	1.69837	-2.96377	-2.15666	-0.1656	0.734741	-0.06678	4940.56
6.4537	1.78165	-2.97861	-2.0842	-0.21041	0.862274	-0.15595	4935.63
6.4538	1.85302	-2.99812	-2.01258	-0.27609	1.00066	-0.25326	4930.82
6.4539	1.90778	-3.01699	-1.94589	-0.36183	1.14	-0.35247	4926.12
6.454	1.94202	-3.03085	-1.88746	-0.46449	1.27035	-0.44568	4921.55
6.4541	1.9529	-3.03707	-1.83952	-0.57863	1.38273	-0.52415	4917.12
6.4542	1.93899	-3.03504	-1.80301	-0.69717	1.4701	-0.57955	4912.82
6.4543	1.90063	-3.02613	-1.77763	-0.8122	1.5281	-0.60533	4908.67
6.4544	1.84015	-3.01335	-1.76228	-0.91608	1.55565	-0.59769	4904.68
6.4545	1.76181	-3.00089	-1.75576	-1.00242	1.55515	-0.55585	4900.84
6.4546	1.67173	-2.99354	-1.75756	-1.06693	1.53218	-0.48155	4897.16
6.4547	1.57733	-2.99588	-1.76848	-1.10798	1.49468	-0.37833	4893.64
6.4548	1.48663	-3.01168	-1.79085	-1.12673	1.452	-0.25073	4890.3
6.4549	1.40737	-3.04324	-1.82832	-1.1269	1.41389	-0.1041	4887.13
6.455	1.34599	-3.0913	-1.88503	-1.11412	1.38969	0.055443	4884.14
6.4551	1.30687	-3.15506	-1.96449	-1.09508	1.38785	0.220596	4881.34
6.4552	1.29179	-3.23271	-2.06828	-1.0765	1.41554	0.382805	4878.72
6.4553	1.29988	-3.32194	-2.19518	-1.06423	1.47836	0.532501	4876.29
6.4554	1.32803	-3.42034	-2.34092	-1.06235	1.57992	0.659866	4874.05
6.4555	1.37167	-3.52561	-2.4985	-1.07253	1.72163	0.755966	4872
6.4556	1.42579	-3.63545	-2.65925	-1.09386	1.90232	0.814041	4870.15
6.4557	1.48588	-3.74731	-2.81407	-1.12297	2.11806	0.830605	4868.49
6.4558	1.54861	-3.85827	-2.9548	-1.15472	2.36214	0.80603	4867.04
6.4559	1.6122	-3.96502	-3.07533	-1.18313	2.62524	0.744408	4865.79
6.456	1.67629	-4.06411	-3.17228	-1.20267	2.89613	0.652733	4864.74
6.4561	1.74158	-4.15232	-3.24529	-1.20941	3.16251	0.539612	4863.9
6.4562	1.80904	-4.22707	-3.29666	-1.20171	3.41199	0.413902	4863.28
6.4563	1.879	-4.28664	-3.33076	-1.18019	3.6331	0.283592	4862.86
6.4564	1.95031	-4.33013	-3.35313	-1.14706	3.8161	0.155144	4862.65
6.4565	2.01975	-4.35731	-3.36974	-1.10499	3.95366	0.033379	4862.65
6.4566	2.08184	-4.36817	-3.38607	-1.05614	4.04138	-0.07827	4862.86
6.4567	2.12914	-4.36269	-3.40648	-1.00147	4.07802	-0.17719	4863.27
6.4568	2.15321	-4.34049	-3.4336	-0.9406	4.06548	-0.26096	4863.88
6.4569	2.14595	-4.30092	-3.46804	-0.87216	4.00843	-0.32707	4864.69
6.457	2.1012	-4.2431	-3.50835	-0.79461	3.91376	-0.37296	4865.7
6.4571	2.01623	-4.16642	-3.55135	-0.70715	3.78989	-0.39642	4866.91
6.4572	1.89263	-4.07093	-3.59274	-0.61065	3.64583	-0.39616	4868.32
6.4573	1.73663	-3.95791	-3.62784	-0.5082	3.49042	-0.37232	4869.93
6.4574	1.55838	-3.83028	-3.65231	-0.40506	3.33156	-0.32687	4871.73
6.4575	1.37071	-3.69265	-3.66261	-0.30789	3.1758	-0.26363	4873.72
6.4576	1.18742	-3.55111	-3.65611	-0.22347	3.02815	-0.18816	4875.9
6.4577	1.0214	-3.41274	-3.63084	-0.15714	2.89219	-0.10742	4878.27
6.4578	0.882927	-3.28513	-3.58537	-0.11148	2.77003	-0.02931	4880.82
6.4579	0.778351	-3.17596	-3.51886	-0.08535	2.66237	0.038033	4883.55
6.458	0.709427	-3.09287	-3.43143	-0.07393	2.56812	0.086937	4886.45
6.4581	0.673508	-3.04346	-3.32457	-0.06958	2.48425	0.110962	4889.52
6.4582	0.664452	-3.03522	-3.20138	-0.06352	2.40588	0.105652	4892.75
6.4583	0.674042	-3.07569	-3.06634	-0.04802	2.32681	0.069077	4896.13
6.4584	0.693611	-3.17228	-2.92471	-0.01855	2.2405	0.002167	4899.68
6.4585	0.715416	-3.33188	-2.78168	0.024399	2.14123	-0.09143	4903.36
6.4586	0.733627	-3.56011	-2.64161	0.074913	2.02512	-0.20573	4907.2
6.4587	0.744652	-3.86021	-2.50731	0.122391	1.89082	-0.33304	4911.17
6.4588	0.747002	-4.23182	-2.37978	0.153793	1.73956	-0.46447	4915.28
6.4589	0.740807	-4.67009	-2.25848	0.156479	1.57473	-0.59043	4919.51
6.459	0.727188	-5.16541	-2.14207	0.121025	1.40121	-0.70094	4923.86
6.4591	0.707672	-5.70376	-2.02933	0.043396	1.22443	-0.78599	4928.32
6.4592	0.683792	-6.26778	-1.92007	-0.07414	1.04951	-0.83598	4932.88
6.4593	0.656929	-6.8383	-1.81561	-0.22334	0.880615	-0.84239	4937.55
6.4594	0.628464	-7.39587	-1.71866	-0.3914	0.720428	-0.79854	4942.3
6.4595	0.600052	-7.92223	-1.63284	-0.56319	0.570107	-0.70054	4947.14
6.4596	0.573875	-8.40157	-1.56198	-0.72366	0.429466	-0.54827	4952.06
6.4597	0.552612	-8.82134	-1.5092	-0.85996	0.297508	-0.34595	4957.05
6.4598	0.539177	-9.17308	-1.47636	-0.96297	0.173073	-0.10199	4962.11
6.4599	0.536331	-9.45286	-1.46381	-1.02785	0.055618	0.171616	4967.22
6.46	0.546227	-9.6615	-1.47057	-1.05401	-0.05422	0.460533	4972.39
6.4601	0.570145	-9.80441	-1.49459	-1.04423	-0.15432	0.74939	4977.6
6.4602	0.608322	-9.89075	-1.53313	-1.00374	-0.2413	1.0231	4982.84
6.4603	0.659988	-9.93211	-1.58286	-0.9393	-0.31136	1.26812	4988.1
6.4604	0.723434	-9.94078	-1.64013	-0.85845	-0.36165	1.47363	4993.38
6.4605	0.796158	-9.92812	-1.7013	-0.76904	-0.39142	1.63242	4998.67
6.4606	0.875084	-9.90319	-1.76311	-0.67879	-0.40282	1.74166	5003.96
6.4607	0.956825	-9.87203	-1.82296	-0.5949	-0.40069	1.80299	5009.24
6.4608	1.03802	-9.83737	-1.87895	-0.52374	-0.39173	1.82211	5014.52
6.4609	1.11562	-9.79902	-1.92962	-0.47067	-0.3832	1.80759	5019.78
6.461	1.18718	-9.75473	-1.9737	-0.44007	-0.38162	1.76929	5025.01
6.4611	1.25098	-9.70147	-2.01007	-0.43545	-0.39185	1.71676	5030.22
6.4612	1.30615	-9.6366	-2.03809	-0.45922	-0.41665	1.65784	5035.39
6.4613	1.35285	-9.55885	-2.05826	-0.51231	-0.45674	1.59803	5040.51
6.4614	1.3923	-9.46857	-2.07278	-0.59345	-0.51135	1.54039	5045.58
6.4615	1.42676	-9.36763	-2.08578	-0.69862	-0.57888	1.48582	5050.59
6.4616	1.45927	-9.25884	-2.10284	-0.82113	-0.6576	1.43367	5055.53
6.4617	1.49321	-9.14516	-2.12996	-0.95195	-0.74602	1.3824	5060.39
6.4618	1.53172	-9.02901	-2.17229	-1.08085	-0.84294	1.33026	5065.16
6.4619	1.57703	-8.91162	-2.23302	-1.19778	-0.94725	1.27576	5069.85
6.462	1.62979	-8.7927	-2.31262	-1.29446	-1.05736	1.21806	5074.45
6.4621	1.68847	-8.67053	-2.40891	-1.36568	-1.17092	1.15706	5078.95
6.4622	1.74924	-8.54246	-2.51755	-1.41017	-1.28475	1.09338	5083.33
6.4623	1.8063	-8.40577	-2.63302	-1.43076	-1.39508	1.02811	5087.61
6.4624	1.85285	-8.25871	-2.74984	-1.43393	-1.49801	0.962318	5091.76
6.4625	1.88248	-8.10134	-2.86368	-1.42889	-1.5899	0.896614	5095.78
6.4626	1.89034	-7.93619	-2.97233	-1.42608	-1.66788	0.830818	5099.66
6.4627	1.87398	-7.76823	-3.0761	-1.43552	-1.73007	0.76387	5103.4
6.4628	1.83343	-7.60434	-3.17765	-1.46527	-1.77577	0.694115	5107
6.4629	1.77037	-7.45231	-3.28104	-1.52014	-1.80515	0.619682	5110.45
6.463	1.68655	-7.31976	-3.39037	-1.60109	-1.8187	0.538925	5113.74
6.4631	1.58188	-7.21297	-3.5083	-1.70524	-1.81651	0.450706	5116.88
6.4632	1.45257	-7.13607	-3.63499	-1.82648	-1.79768	0.354408	5119.87
6.4633	1.29018	-7.09035	-3.76763	-1.95667	-1.76035	0.249756	5122.69
6.4634	1.08183	-7.07417	-3.90056	-2.08704	-1.70205	0.136734	5125.36
6.4635	0.811653	-7.08311	-4.02605	-2.20956	-1.62055	0.015671	5127.85
6.4636	0.463493	-7.11074	-4.13564	-2.31807	-1.51464	-0.11238	5130.18
6.4637	0.023941	-7.1493	-4.22196	-2.4085	-1.38488	-0.24528	5132.33
6.4638	-0.51481	-7.19076	-4.28072	-2.4787	-1.23395	-0.37961	5134.3
6.4639	-1.15282	-7.22777	-4.31237	-2.52763	-1.06657	-0.51102	5136.09
6.464	-1.88129	-7.25455	-4.32332	-2.5545	-0.88902	-0.63507	5137.69
6.4641	-2.68254	-7.26751	-4.32602	-2.55816	-0.70832	-0.7483	5139.11
6.4642	-3.53106	-7.26536	-4.33799	-2.53683	-0.53152	-0.84941	5140.33
6.4643	-4.39541	-7.24878	-4.37978	-2.48852	-0.36518	-0.93984	5141.37
6.4644	-5.24074	-7.21963	-4.47228	-2.41193	-0.21515	-1.02358	5142.21
6.4645	-6.03152	-7.18013	-4.63377	-2.30755	-0.08637	-1.10621	5142.86
6.4646	-6.73441	-7.13219	-4.87739	-2.17859	0.017311	-1.19347	5143.32
6.4647	-7.32092	-7.07713	-5.20914	-2.0315	0.093506	-1.28963	5143.58
6.4648	-7.76985	-7.01566	-5.62705	-1.87585	0.14164	-1.39641	5143.65
6.4649	-8.06879	-6.94822	-6.12139	-1.72356	0.163193	-1.51257	5143.52
6.465	-8.21493	-6.87504	-6.67596	-1.58772	0.161591	-1.63427	5143.21
6.4651	-8.21468	-6.79631	-7.27009	-1.48117	0.141747	-1.75598	5142.7
6.4652	-8.08256	-6.71222	-7.88107	-1.41515	0.109512	-1.87164	5142
6.4653	-7.83919	-6.62299	-8.48636	-1.39793	0.071137	-1.97563	5141.11
6.4654	-7.5089	-6.52904	-9.06548	-1.43393	0.032898	-2.06367	5140.04
6.4655	-7.1171	-6.43103	-9.60139	-1.52293	0.000702	-2.13308	5138.79
6.4656	-6.68781	-6.33007	-10.0814	-1.65991	-0.02036	-2.18288	5137.36
6.4657	-6.24174	-6.22781	-10.4971	-1.8354	-0.02656	-2.21346	5135.75
6.4658	-5.795	-6.12656	-10.8449	-2.03619	-0.01595	-2.22615	5133.96
6.4659	-5.35871	-6.02922	-11.1244	-2.24651	0.011612	-2.22265	5132.01
6.466	-4.93949	-5.93903	-11.3385	-2.44923	0.054794	-2.20465	5129.88
6.4661	-4.54036	-5.85898	-11.4921	-2.62701	0.111259	-2.17346	5127.58
6.4662	-4.1621	-5.79118	-11.591	-2.76337	0.178215	-2.1299	5125.12
6.4663	-3.80445	-5.73627	-11.6415	-2.84364	0.252831	-2.07439	5122.49
6.4664	-3.46701	-5.69316	-11.6499	-2.85581	0.332481	-2.00719	5119.71
6.4665	-3.14957	-5.65907	-11.622	-2.7914	0.41478	-1.92854	5116.78
6.4666	-2.85204	-5.62973	-11.5628	-2.6464	0.497528	-1.8387	5113.7
6.4667	-2.57402	-5.59997	-11.4772	-2.42194	0.578857	-1.73801	5110.47
6.4668	-2.31451	-5.56425	-11.3694	-2.12469	0.657463	-1.62683	5107.1
6.4669	-2.07172	-5.51747	-11.2433	-1.76674	0.732834	-1.50568	5103.6
6.467	-1.84335	-5.45576	-11.1028	-1.36478	0.805367	-1.37526	5099.96
6.4671	-1.62687	-5.37724	-10.9514	-0.93893	0.876114	-1.2365	5096.2
6.4672	-1.42007	-5.28268	-10.7929	-0.51099	0.946449	-1.09064	5092.32
6.4673	-1.22124	-5.17565	-10.6308	-0.10233	1.01768	-0.93939	5088.33
6.4674	-1.02945	-5.06227	-10.4688	0.268089	1.09075	-0.78517	5084.23
6.4675	-0.84467	-4.95023	-10.3108	0.585434	1.16605	-0.63141	5080.04
6.4676	-0.66777	-4.84759	-10.1608	0.840233	1.2432	-0.48253	5075.75
6.4677	-0.50057	-4.76143	-10.0223	1.0286	1.32104	-0.34368	5071.37
6.4678	-0.34551	-4.6969	-9.89856	1.15176	1.39758	-0.22009	5066.92
6.4679	-0.20532	-4.65656	-9.79182	1.21474	1.47021	-0.1162	5062.39
6.468	-0.0825	-4.64034	-9.70293	1.22485	1.53611	-0.03485	5057.79
6.4681	0.021111	-4.64573	-9.63112	1.19027	1.59244	0.023285	5053.13
6.4682	0.104774	-4.6685	-9.57398	1.11911	1.63656	0.059876	5048.42
6.4683	0.168999	-4.7034	-9.52791	1.01905	1.66619	0.078529	5043.66
6.4684	0.215652	-4.74496	-9.48863	0.8974	1.67959	0.08416	5038.85
6.4685	0.247894	-4.78829	-9.45177	0.761406	1.6758	0.082222	5034.01
6.4686	0.269798	-4.82954	-9.41329	0.618553	1.65488	0.077919	5029.15
6.4687	0.285683	-4.86633	-9.36967	0.476563	1.61796	0.075607	5024.26
6.4688	0.299339	-4.89776	-9.31814	0.342972	1.56699	0.078316	5019.37
6.4689	0.313446	-4.92426	-9.25694	0.224373	1.50444	0.087624	5014.48
6.469	0.329346	-4.94728	-9.18554	0.125404	1.43277	0.103844	5009.59
6.4691	0.347176	-4.96891	-9.10487	0.047882	1.35406	0.126556	5004.71
6.4692	0.36618	-4.99126	-9.0174	-0.00959	1.26976	0.155174	4999.85
6.4693	0.385086	-5.01588	-8.92695	-0.05133	1.1805	0.189453	4995
6.4694	0.402374	-5.04333	-8.83826	-0.0836	1.08589	0.229591	4990.18
6.4695	0.416473	-5.07291	-8.75629	-0.11328	0.984375	0.275955	4985.38
6.4696	0.425858	-5.10287	-8.68548	-0.14649	0.873154	0.328476	4980.62
6.4697	0.429214	-5.13091	-8.62895	-0.18765	0.74868	0.385933	4975.9
6.4698	0.425674	-5.15472	-8.58807	-0.23891	0.60762	0.445503	4971.24
6.4699	0.415077	-5.17237	-8.56223	-0.30017	0.448135	0.502769	4966.63
6.47	0.398033	-5.18237	-8.54911	-0.36948	0.270966	0.552361	4962.1
6.4701	0.375908	-5.18364	-8.54517	-0.44369	0.080025	0.588989	4957.64
6.4702	0.350487	-5.17526	-8.54634	-0.51918	-0.11791	0.608513	4953.27
6.4703	0.323685	-5.15647	-8.54852	-0.59261	-0.31426	0.608742	4948.99
6.4704	0.297287	-5.12677	-8.54789	-0.66161	-0.50024	0.589821	4944.81
6.4705	0.272934	-5.08618	-8.54087	-0.72508	-0.66843	0.554184	4940.73
6.4706	0.252174	-5.03554	-8.5239	-0.7833	-0.81414	0.506256	4936.75
6.4707	0.236687	-4.97668	-8.49347	-0.83758	-0.93609	0.451805	4932.88
6.4708	0.228447	-4.91256	-8.44648	-0.88957	-1.03629	0.397217	4929.13
6.4709	0.229774	-4.84698	-8.38103	-0.94059	-1.11928	0.348595	4925.5
6.471	0.243088	-4.78423	-8.29727	-0.99107	-1.19081	0.310928	4922
6.4711	0.270424	-4.72829	-8.19797	-1.0401	-1.25655	0.287376	4918.63
6.4712	0.312965	-4.68209	-8.08836	-1.08548	-1.32105	0.278915	4915.39
6.4713	0.370659	-4.64676	-7.97562	-1.12422	-1.38717	0.284378	4912.3
6.4714	0.4422	-4.62129	-7.8678	-1.1535	-1.4558	0.300949	4909.34
6.4715	0.52504	-4.60271	-7.77284	-1.17181	-1.52584	0.325005	4906.54
6.4716	0.615585	-4.58667	-7.69768	-1.17977	-1.59427	0.35302	4903.89
6.4717	0.709419	-4.56828	-7.64761	-1.18014	-1.65598	0.382248	4901.38
6.4718	0.801582	-4.5431	-7.62588	-1.17713	-1.70383	0.411034	4899.03
6.4719	0.887032	-4.50778	-7.63361	-1.17519	-1.72893	0.438782	4896.84
6.472	0.961121	-4.46065	-7.66967	-1.17767	-1.72141	0.465614	4894.81
6.4721	1.01999	-4.40184	-7.73075	-1.18573	-1.67152	0.492004	4892.94
6.4722	1.06104	-4.33317	-7.81145	-1.19794	-1.57111	0.518303	4891.24
6.4723	1.0832	-4.25764	-7.90462	-1.2105	-1.41485	0.544266	4889.72
6.4724	1.0871	-4.17879	-8.00211	-1.21819	-1.20144	0.568604	4888.36
6.4725	1.07503	-4.09995	-8.09582	-1.21563	-0.93406	0.588676	4887.19
6.4726	1.05057	-4.0238	-8.17891	-1.19859	-0.62023	0.60051	4886.19
6.4727	1.01826	-3.95207	-8.24687	-1.16494	-0.27123	0.59919	4885.37
6.4728	0.982986	-3.88559	-8.29811	-1.11513	0.09893	0.579613	4884.72
6.4729	0.949402	-3.82446	-8.33413	-1.05224	0.474556	0.537437	4884.24
6.473	0.921425	-3.76835	-8.35919	-0.98156	0.839478	0.470047	4883.94
6.4731	0.901825	-3.71682	-8.37959	-0.90978	1.17841	0.377228	4883.81
6.4732	0.892021	-3.66952	-8.40253	-0.8439	1.47821	0.261459	4883.86
6.4733	0.892128	-3.62613	-8.43507	-0.79022	1.7291	0.127609	4884.08
6.4734	0.901199	-3.58607	-8.48282	-0.75343	1.92551	-0.01781	4884.48
6.4735	0.91774	-3.54814	-8.54916	-0.73616	2.06648	-0.16776	4885.07
6.4736	0.940208	-3.51024	-8.6347	-0.73924	2.1555	-0.31561	4885.82
6.4737	0.967484	-3.46937	-8.7374	-0.76205	2.19975	-0.45602	4886.76
6.4738	0.999062	-3.42204	-8.85346	-0.80317	2.20886	-0.58506	4887.87
6.4739	1.03497	-3.36488	-8.97878	-0.86062	2.19336	-0.70026	4889.16
6.474	1.07545	-3.29526	-9.11056	-0.93186	2.1628	-0.80022	4890.61
6.4741	1.12062	-3.21177	-9.24843	-1.01332	2.12447	-0.88433	4892.22
6.4742	1.17022	-3.11445	-9.39494	-1.09982	2.08257	-0.95241	4894
6.4743	1.2235	-3.00478	-9.55505	-1.18428	2.03826	-1.00467	4895.92
6.4744	1.27921	-2.88548	-9.73515	-1.25803	1.99027	-1.04173	4898.01
6.4745	1.33561	-2.76029	-9.94167	-1.31165	1.93564	-1.06473	4900.24
6.4746	1.39048	-2.63373	-10.18	-1.33635	1.87048	-1.07539	4902.62
6.4747	1.44141	-2.51076	-10.4535	-1.32538	1.7907	-1.07607	4905.15
6.4748	1.48614	-2.39643	-10.7631	-1.27534	1.69273	-1.06959	4907.82
6.4749	1.52283	-2.29538	-11.1078	-1.1871	1.57441	-1.05883	4910.63
6.475	1.55025	-2.2114	-11.4843	-1.0659	1.43566	-1.04635	4913.58
6.4751	1.56757	-2.14722	-11.8882	-0.92068	1.27905	-1.03378	4916.65
6.4752	1.57419	-2.10429	-12.3141	-0.76269	1.1097	-1.02135	4919.85
6.4753	1.56965	-2.08278	-12.7562	-0.60381	0.934578	-1.00764	4923.17
6.4754	1.5537	-2.0816	-13.2083	-0.4551	0.76136	-0.9894	4926.6
6.4755	1.5265	-2.09856	-13.664	-0.3257	0.596947	-0.96172	4930.14
6.4756	1.48888	-2.13049	-14.1162	-0.2224	0.446129	-0.91836	4933.79
6.4757	1.44254	-2.17362	-14.5572	-0.1496	0.310776	-0.85226	4937.53
6.4758	1.39015	-2.22401	-14.9784	-0.10938	0.18969	-0.75645	4941.37
6.4759	1.33539	-2.27805	-15.3706	-0.10165	0.079155	-0.62501	4945.3
6.476	1.2831	-2.33298	-15.7247	-0.12415	-0.02594	-0.45439	4949.32
6.4761	1.2395	-2.38725	-16.0323	-0.17249	-0.13081	-0.24435	4953.41
6.4762	1.21236	-2.44066	-16.2865	-0.24069	-0.2394	0.001419	4957.58
6.4763	1.21067	-2.49405	-16.4827	-0.32179	-0.35343	0.275345	4961.82
6.4764	1.24384	-2.54862	-16.6189	-0.40906	-0.47167	0.566719	4966.11
6.4765	1.32039	-2.6049	-16.6959	-0.49706	-0.58991	0.863098	4970.46
6.4766	1.4463	-2.66177	-16.7164	-0.58255	-0.70146	1.15215	4974.84
6.4767	1.62359	-2.71616	-16.6847	-0.66496	-0.79836	1.4234	4979.26
6.4768	1.84939	-2.76321	-16.6064	-0.74619	-0.87283	1.66963	4983.71
6.4769	2.11588	-2.79746	-16.4873	-0.82978	-0.91899	1.88749	4988.18
6.477	2.41093	-2.8141	-16.3334	-0.91964	-0.93451	2.07726	4992.67
6.4771	2.71942	-2.81034	-16.1504	-1.01861	-0.92142	2.24182	4997.17
6.4772	3.02473	-2.78609	-15.9438	-1.12729	-0.88605	2.38515	5001.68
6.4773	3.31049	-2.74406	-15.7191	-1.24342	-0.83783	2.51102	5006.2
6.4774	3.56221	-2.68924	-15.481	-1.36198	-0.78719	2.62204	5010.72
6.4775	3.7686	-2.62782	-15.2339	-1.47576	-0.74317	2.71935	5015.22
6.4776	3.92255	-2.56604	-14.9815	-1.57655	-0.71127	2.80269	5019.71
6.4777	4.02147	-2.50912	-14.7263	-1.65636	-0.69229	2.87069	5024.18
6.4778	4.06707	-2.46064	-14.4694	-1.70879	-0.68229	2.92143	5028.61
6.4779	4.06482	-2.42212	-14.2108	-1.72998	-0.67379	2.95295	5033
6.478	4.02296	-2.3931	-13.9494	-1.71931	-0.65772	2.96368	5037.34
6.4781	3.95153	-2.37144	-13.6841	-1.67955	-0.62571	2.95284	5041.64
6.4782	3.86135	-2.3539	-13.414	-1.61646	-0.57214	2.92051	5045.87
6.4783	3.76324	-2.33701	-13.1395	-1.53796	-0.4956	2.86763	5050.05
6.4784	3.6674	-2.31802	-12.8618	-1.45295	-0.39956	2.7958	5054.16
6.4785	3.58278	-2.2958	-12.5838	-1.37002	-0.29229	2.70709	5058.2
6.4786	3.51659	-2.27136	-12.3091	-1.29636	-0.18577	2.60399	5062.16
6.4787	3.47367	-2.24801	-12.0417	-1.23702	-0.09399	2.48914	5066.04
6.4788	3.4562	-2.231	-11.7854	-1.19469	-0.03081	2.36518	5069.84
6.4789	3.46371	-2.22662	-11.5429	-1.16981	-0.00799	2.23454	5073.54
6.479	3.49362	-2.24086	-11.3152	-1.16096	-0.03376	2.0994	5077.14
6.4791	3.54182	-2.27789	-11.1013	-1.16541	-0.11209	1.9616	5080.65
6.4792	3.60342	-2.33887	-10.8975	-1.17979	-0.24275	1.82288	5084.04
6.4793	3.67315	-2.42152	-10.6989	-1.20075	-0.42182	1.68499	5087.33
6.4794	3.74555	-2.52048	-10.4993	-1.22549	-0.64254	1.55	5090.51
6.4795	3.81486	-2.62827	-10.2936	-1.25187	-0.89615	1.42035	5093.57
6.4796	3.87485	-2.7365	-10.0787	-1.27833	-1.17262	1.29886	5096.5
6.4797	3.91882	-2.8372	-9.85434	-1.30354	-1.46103	1.18838	5099.31
6.4798	3.9399	-2.92367	-9.62399	-1.32629	-1.74986	1.09126	5101.98
6.4799	3.93174	-2.99104	-9.3943	-1.34566	-2.02708	1.0088	5104.51
6.48	3.8893	-3.0365	-9.1746	-1.36133	-2.28033	0.940643	5106.9
6.4801	3.80968	-3.05912	-8.97562	-1.37399	-2.49753	0.884628	5109.14
6.4802	3.69281	-3.05968	-8.8081	-1.3855	-2.66776	0.836868	5111.23
6.4803	3.54156	-3.04019	-8.68135	-1.39863	-2.78246	0.792259	5113.16
6.4804	3.36157	-3.00352	-8.60184	-1.41669	-2.83659	0.745308	5114.93
6.4805	3.16058	-2.95299	-8.5722	-1.44273	-2.82928	0.691002	5116.55
6.4806	2.94762	-2.89227	-8.59047	-1.47873	-2.76413	0.62571	5118.01
6.4807	2.73225	-2.82533	-8.64985	-1.52486	-2.64899	0.547623	5119.31
6.4808	2.52404	-2.7564	-8.73897	-1.579	-2.49548	0.456924	5120.45
6.4809	2.33212	-2.68977	-8.84272	-1.63681	-2.31811	0.355545	5121.43
6.481	2.16473	-2.62966	-8.94373	-1.69225	-2.13308	0.246841	5122.25
6.4811	2.0288	-2.5801	-9.02416	-1.73878	-1.95667	0.135262	5122.91
6.4812	1.9293	-2.54482	-9.06756	-1.77078	-1.80337	0.026146	5123.4
6.4813	1.86884	-2.52711	-9.06032	-1.78484	-1.68411	-0.07449	5123.73
6.4814	1.8473	-2.52969	-8.99288	-1.78037	-1.60485	-0.16024	5123.9
6.4815	1.86182	-2.55434	-8.86039	-1.75957	-1.56583	-0.225	5123.9
6.4816	1.90692	-2.60176	-8.66283	-1.72674	-1.56181	-0.26373	5123.74
6.4817	1.97494	-2.67128	-8.40494	-1.68746	-1.58328	-0.27342	5123.41
6.4818	2.0567	-2.76086	-8.09569	-1.64764	-1.61825	-0.25363	5122.93
6.4819	2.1424	-2.86728	-7.74768	-1.61275	-1.65451	-0.2067	5122.29
6.482	2.22263	-2.98653	-7.37642	-1.58701	-1.68167	-0.13735	5121.49
6.4821	2.28941	-3.11425	-6.99933	-1.57308	-1.69261	-0.05208	5120.53
6.4822	2.33723	-3.24609	-6.63464	-1.57186	-1.68409	0.041687	5119.42
6.4823	2.36369	-3.37818	-6.3	-1.58266	-1.65652	0.136208	5118.15
6.4824	2.3698	-3.50726	-6.01126	-1.60361	-1.61316	0.224068	5116.73
6.4825	2.35969	-3.63078	-5.7812	-1.63229	-1.55897	0.298607	5115.16
6.4826	2.33987	-3.7468	-5.61855	-1.66611	-1.4997	0.354126	5113.44
6.4827	2.31796	-3.85361	-5.52734	-1.70277	-1.44129	0.386063	5111.57
6.4828	2.30135	-3.9492	-5.50667	-1.74026	-1.38943	0.391121	5109.56
6.4829	2.29593	-4.03077	-5.55078	-1.77679	-1.34938	0.367538	5107.41
6.483	2.30519	-4.09443	-5.64965	-1.81057	-1.32585	0.31546	5105.13
6.4831	2.32985	-4.13534	-5.78973	-1.83955	-1.32255	0.23732	5102.71
6.4832	2.36784	-4.14832	-5.95502	-1.86119	-1.34161	0.138016	5100.16
6.4833	2.4147	-4.12894	-6.12837	-1.87226	-1.38287	0.024658	5097.48
6.4834	2.46413	-4.07453	-6.29307	-1.86871	-1.44337	-0.09402	5094.68
6.4835	2.50871	-3.98522	-6.43434	-1.84589	-1.51729	-0.20856	5091.75
6.4836	2.5408	-3.86426	-6.54095	-1.79897	-1.59639	-0.30969	5088.71
6.4837	2.55343	-3.71788	-6.60619	-1.72373	-1.67103	-0.38925	5085.55
6.4838	2.54124	-3.55466	-6.6283	-1.61749	-1.73138	-0.44075	5082.3
6.4839	2.50127	-3.38452	-6.60996	-1.48002	-1.76875	-0.45979	5078.94
6.484	2.43331	-3.21763	-6.55714	-1.31439	-1.77651	-0.44427	5075.5
6.4841	2.34011	-3.06344	-6.47767	-1.12735	-1.75072	-0.39462	5071.98
6.4842	2.22706	-2.92989	-6.37967	-0.92904	-1.69035	-0.31422	5068.37
6.4843	2.10162	-2.82278	-6.27045	-0.73191	-1.59747	-0.20959	5064.7
6.4844	1.97242	-2.74546	-6.15572	-0.54895	-1.47712	-0.09035	5060.96
6.4845	1.84811	-2.69861	-6.03936	-0.39155	-1.33701	0.03154	5057.15
6.4846	1.73636	-2.68033	-5.92364	-0.26764	-1.18684	0.143295	5053.29
6.4847	1.64303	-2.68661	-5.80975	-0.18051	-1.03741	0.233025	5049.36
6.4848	1.57172	-2.71198	-5.6986	-0.12847	-0.8997	0.291542	5045.38
6.4849	1.52391	-2.75051	-5.59133	-0.10558	-0.78365	0.313538	5041.34
6.485	1.4993	-2.79681	-5.48983	-0.103	-0.69724	0.298103	5037.27
6.4851	1.49659	-2.84696	-5.39684	-0.11082	-0.64574	0.248352	5033.15
6.4852	1.51408	-2.89906	-5.31581	-0.11968	-0.63152	0.170433	5029
6.4853	1.55022	-2.95324	-5.25048	-0.12216	-0.65416	0.07222	5024.83
6.4854	1.60367	-3.01093	-5.20429	-0.11372	-0.7109	-0.03788	5020.64
6.4855	1.67312	-3.07376	-5.17972	-0.09322	-0.7972	-0.15179	5016.44
6.4856	1.75661	-3.1424	-5.17751	-0.06306	-0.90735	-0.26231	5012.25
6.4857	1.85088	-3.2156	-5.19631	-0.02876	-1.03502	-0.36322	5008.05
6.4858	1.95094	-3.29002	-5.23257	0.001991	-1.17343	-0.44942	5003.87
6.4859	2.05015	-3.36069	-5.28094	0.02095	-1.31542	-0.51682	4999.7
6.486	2.14115	-3.42195	-5.335	0.020996	-1.45327	-0.56234	4995.56
6.4861	2.21712	-3.46874	-5.38817	-0.00224	-1.5787	-0.5838	4991.44
6.4862	2.27328	-3.49757	-5.43471	-0.04951	-1.68312	-0.57998	4987.35
6.4863	2.30788	-3.50713	-5.47068	-0.11784	-1.7581	-0.55074	4983.3
6.4864	2.32254	-3.49841	-5.49461	-0.20122	-1.79602	-0.49733	4979.3
6.4865	2.32173	-3.47439	-5.50784	-0.29187	-1.79066	-0.4225	4975.35
6.4866	2.31168	-3.43951	-5.51421	-0.38164	-1.7378	-0.33057	4971.46
6.4867	2.29889	-3.39903	-5.51919	-0.46321	-1.6357	-0.2272	4967.63
6.4868	2.28867	-3.35843	-5.52844	-0.53111	-1.48548	-0.11897	4963.87
6.4869	2.28397	-3.32287	-5.54662	-0.58204	-1.29127	-0.0126	4960.19
6.487	2.28483	-3.29684	-5.57626	-0.61499	-1.06023	0.085808	4956.57
6.4871	2.28832	-3.28381	-5.61747	-0.63088	-0.80222	0.171585	4953.04
6.4872	2.28932	-3.28593	-5.66796	-0.63214	-0.529	0.242256	4949.59
6.4873	2.28168	-3.30371	-5.72369	-0.62208	-0.25343	0.298042	4946.23
6.4874	2.25974	-3.33578	-5.77971	-0.60442	0.011566	0.341911	4942.96
6.4875	2.21984	-3.3788	-5.83114	-0.58305	0.253876	0.379044	4939.79
6.4876	2.16141	-3.42776	-5.87405	-0.56217	0.463058	0.415825	4936.71
6.4877	2.08737	-3.47676	-5.90618	-0.54664	0.630882	0.45845	4933.74
6.4878	2.00372	-3.51997	-5.92712	-0.5422	0.75177	0.511681	4930.88
6.4879	1.91821	-3.55272	-5.93824	-0.55556	0.822983	0.577866	4928.13
6.488	1.83883	-3.57233	-5.94211	-0.59372	0.844681	0.656479	4925.5
6.4881	1.77228	-3.57853	-5.94188	-0.66306	0.819763	0.744232	4922.99
6.4882	1.72306	-3.5734	-5.94066	-0.76798	0.753639	0.835793	4920.61
6.4883	1.69315	-3.56099	-5.94101	-0.90976	0.653801	0.924866	4918.35
6.4884	1.68218	-3.54638	-5.9447	-1.08571	0.529587	1.00535	4916.23
6.4885	1.68798	-3.53481	-5.95262	-1.28921	0.391869	1.07235	4914.24
6.4886	1.70715	-3.53085	-5.96484	-1.51041	0.252556	1.1228	4912.4
6.4887	1.73565	-3.53795	-5.98079	-1.73758	0.123779	1.15562	4910.7
6.4888	1.76913	-3.55833	-5.99951	-1.95878	0.016899	1.1717	4909.15
6.4889	1.80315	-3.59298	-6.01998	-2.16339	-0.05866	1.17347	4907.76
6.489	1.83337	-3.64173	-6.04137	-2.34313	-0.09637	1.16457	4906.51
6.4891	1.85566	-3.70328	-6.06313	-2.49239	-0.09322	1.14923	4905.42
6.4892	1.86643	-3.77515	-6.08498	-2.60804	-0.05012	1.13169	4904.48
6.4893	1.86308	-3.85368	-6.10674	-2.68919	0.028328	1.1155	4903.68
6.4894	1.84438	-3.93414	-6.12808	-2.73673	0.134239	1.10295	4903.04
6.4895	1.81094	-4.01095	-6.14822	-2.75317	0.257477	1.09472	4902.53
6.4896	1.76494	-4.07806	-6.16581	-2.74246	0.38678	1.08981	4902.18
6.4897	1.70976	-4.12945	-6.17917	-2.70988	0.510933	1.08569	4901.97
6.4898	1.64911	-4.15959	-6.18648	-2.662	0.619759	1.07866	4901.91
6.4899	1.58636	-4.16412	-6.18617	-2.60645	0.704887	1.06416	4902.01
6.49	1.52411	-4.14034	-6.17719	-2.55139	0.76046	1.03726	4902.25
6.4901	1.46408	-4.08779	-6.1591	-2.50471	0.783768	0.993088	4902.65
6.4902	1.40725	-4.00853	-6.13212	-2.47298	0.775803	0.927414	4903.2
6.4903	1.35403	-3.90706	-6.09695	-2.46069	0.741325	0.837532	4903.9
6.4904	1.30451	-3.78983	-6.05484	-2.4696	0.688522	0.723198	4904.75
6.4905	1.2587	-3.66431	-6.00735	-2.4988	0.628098	0.587334	4905.75
6.4906	1.21681	-3.53785	-5.9562	-2.54496	0.571854	0.436104	4906.88
6.4907	1.17951	-3.4166	-5.90268	-2.6029	0.530838	0.278183	4908.16
6.4908	1.14806	-3.30489	-5.84708	-2.66629	0.51355	0.123276	4909.57
6.4909	1.12418	-3.20509	-5.78806	-2.7285	0.524536	-0.01959	4911.13
6.491	1.10974	-3.11778	-5.72239	-2.78348	0.563873	-0.14354	4912.81
6.4911	1.10616	-3.04215	-5.64514	-2.82655	0.627594	-0.24458	4914.64
6.4912	1.11395	-2.97638	-5.55058	-2.85499	0.708885	-0.32155	4916.59
6.4913	1.13242	-2.91805	-5.43351	-2.86832	0.799706	-0.37552	4918.67
6.4914	1.15974	-2.86468	-5.29072	-2.8682	0.892334	-0.40907	4920.88
6.4915	1.19331	-2.81405	-5.12234	-2.85786	0.980354	-0.42561	4923.22
6.4916	1.23021	-2.76454	-4.93244	-2.84119	1.05916	-0.42891	4925.67
6.4917	1.26783	-2.71526	-4.729	-2.82176	1.12575	-0.42285	4928.24
6.4918	1.30432	-2.66602	-4.52298	-2.80183	1.17828	-0.41116	4930.91
6.4919	1.33884	-2.61715	-4.32684	-2.78187	1.21535	-0.39729	4933.69
6.492	1.37149	-2.56931	-4.15303	-2.76055	1.23569	-0.38411	4936.57
6.4921	1.40298	-2.52319	-4.01255	-2.73529	1.23795	-0.37351	4939.54
6.4922	1.4342	-2.47949	-3.91376	-2.70306	1.2211	-0.36597	4942.6
6.4923	1.46582	-2.43886	-3.86151	-2.66145	1.1846	-0.36021	4945.75
6.4924	1.49821	-2.40203	-3.85662	-2.60958	1.12877	-0.35304	4948.98
6.4925	1.53152	-2.36983	-3.89592	-2.54882	1.05477	-0.33945	4952.28
6.4926	1.56599	-2.34309	-3.97283	-2.48298	0.96476	-0.31304	4955.67
6.4927	1.60244	-2.32227	-4.07836	-2.41796	0.861908	-0.26671	4959.12
6.4928	1.64265	-2.30724	-4.20229	-2.36076	0.750519	-0.19349	4962.63
6.4929	1.68953	-2.29712	-4.3345	-2.31793	0.635971	-0.08759	4966.2
6.493	1.74695	-2.29053	-4.46592	-2.29398	0.524399	0.054779	4969.82
6.4931	1.81926	-2.2862	-4.58936	-2.29004	0.421898	0.234657	4973.5
6.4932	1.91056	-2.28368	-4.6997	-2.30327	0.333519	0.449966	4977.21
6.4933	2.02383	-2.28375	-4.79366	-2.32733	0.262314	0.695335	4980.96
6.4934	2.16	-2.28848	-4.86947	-2.35357	0.208801	0.962318	4984.75
6.4935	2.31728	-2.30087	-4.92648	-2.37278	0.170959	1.23978	4988.56
6.4936	2.49074	-2.32413	-4.96504	-2.37704	0.144669	1.51465	4992.4
6.4937	2.67252	-2.36089	-4.98651	-2.36126	0.124374	1.77278	4996.25
6.4938	2.85259	-2.41233	-4.99306	-2.32425	0.103851	2.00002	5000.11
6.4939	3.02007	-2.47783	-4.98746	-2.26892	0.077026	2.18335	5003.98
6.494	3.16485	-2.55478	-4.97272	-2.20187	0.038734	2.3123	5007.84
6.4941	3.27926	-2.63906	-4.9516	-2.13202	-0.01447	2.38013	5011.69
6.4942	3.35922	-2.72572	-4.92606	-2.06858	-0.08375	2.38483	5015.53
6.4943	3.40479	-2.80993	-4.89697	-2.01881	-0.16777	2.32941	5019.35
6.4944	3.41998	-2.88773	-4.86407	-1.98603	-0.26297	2.22167	5023.15
6.4945	3.41183	-2.95668	-4.82629	-1.96864	-0.36428	2.07302	5026.92
6.4946	3.38916	-3.01602	-4.78219	-1.96031	-0.46606	1.89702	5030.66
6.4947	3.36091	-3.06649	-4.73061	-1.9514	-0.56293	1.70776	5034.37
6.4948	3.33464	-3.10998	-4.67126	-1.93107	-0.65047	1.51866	5038.04
6.4949	3.31544	-3.14909	-4.60513	-1.88963	-0.72571	1.3414	5041.67
6.495	3.30547	-3.18676	-4.53468	-1.82059	-0.78743	1.18526	5045.25
6.4951	3.30428	-3.22591	-4.46391	-1.72221	-0.83623	1.05653	5048.77
6.4952	3.30972	-3.26917	-4.39822	-1.59823	-0.87419	0.958076	5052.23
6.4953	3.31895	-3.31865	-4.34399	-1.45767	-0.90424	0.889389	5055.62
6.4954	3.32954	-3.37571	-4.30785	-1.31353	-0.92934	0.846954	5058.93
6.4955	3.33997	-3.44091	-4.29574	-1.18044	-0.95163	0.825058	5062.16
6.4956	3.3497	-3.51395	-4.31185	-1.07195	-0.97184	0.816826	5065.31
6.4957	3.35875	-3.59367	-4.3581	-0.99804	-0.98901	0.815262	5068.36
6.4958	3.367	-3.67799	-4.43391	-0.96369	-1.00076	0.81414	5071.33
6.4959	3.37362	-3.76388	-4.53647	-0.96849	-1.00388	0.808441	5074.19
6.496	3.3767	-3.8476	-4.66147	-1.0072	-0.99529	0.794403	5076.96
6.4961	3.37325	-3.92506	-4.80379	-1.07085	-0.97273	0.769371	5079.62
6.4962	3.35938	-3.99243	-4.95818	-1.1482	-0.93562	0.731636	5082.17
6.4963	3.33086	-4.04684	-5.11958	-1.22722	-0.88519	0.680481	5084.62
6.4964	3.28369	-4.08701	-5.28303	-1.29664	-0.82458	0.616447	5086.94
6.4965	3.21483	-4.1136	-5.44359	-1.34734	-0.75844	0.541641	5089.15
6.4966	3.12267	-4.12904	-5.59641	-1.37338	-0.69235	0.459953	5091.24
6.4967	3.00747	-4.13715	-5.73695	-1.37289	-0.63202	0.377007	5093.2
6.4968	2.8715	-4.14252	-5.86144	-1.34837	-0.58238	0.299721	5095.04
6.4969	2.71899	-4.14983	-5.96714	-1.3066	-0.54681	0.235489	5096.76
6.497	2.55598	-4.16338	-6.05241	-1.25784	-0.5266	0.191139	5098.35
6.4971	2.39	-4.18659	-6.11661	-1.21449	-0.52055	0.171806	5099.82
6.4972	2.22957	-4.22179	-6.15978	-1.18941	-0.52514	0.179916	5101.16
6.4973	2.08333	-4.27015	-6.18246	-1.19384	-0.53492	0.2146	5102.37
6.4974	1.95898	-4.33192	-6.1855	-1.23573	-0.54334	0.27153	5103.44
6.4975	1.86206	-4.40664	-6.17021	-1.31845	-0.54384	0.343468	5104.38
6.4976	1.79492	-4.49339	-6.13861	-1.44044	-0.53089	0.421234	5105.19
6.4977	1.75613	-4.59098	-6.09371	-1.59564	-0.50095	0.495064	5105.85
6.4978	1.7405	-4.69801	-6.03956	-1.77473	-0.45287	0.555893	5106.38
6.4979	1.73977	-4.81269	-5.98082	-1.96674	-0.38787	0.596733	5106.76
6.498	1.74377	-4.93273	-5.92219	-2.16096	-0.30898	0.613693	5107.01
6.4981	1.74184	-5.05509	-5.8678	-2.34832	-0.22026	0.606628	5107.12
6.4982	1.72446	-5.17594	-5.82071	-2.52238	-0.12607	0.579109	5107.08
6.4983	1.68438	-5.29072	-5.78276	-2.67959	-0.03051	0.537819	5106.92
6.4984	1.61749	-5.39431	-5.75456	-2.81876	0.062904	0.491241	5106.61
6.4985	1.52306	-5.48156	-5.73563	-2.94047	0.151512	0.448036	5106.17
6.4986	1.40349	-5.54776	-5.72449	-3.04633	0.233475	0.415382	5105.59
6.4987	1.26362	-5.5893	-5.71884	-3.13875	0.307732	0.397743	5104.87
6.4988	1.10978	-5.60406	-5.71569	-3.22085	0.373734	0.396271	5104.01
6.4989	0.948769	-5.59167	-5.7117	-3.29667	0.431122	0.409042	5103.01
6.499	0.78701	-5.55342	-5.70361	-3.37115	0.479439	0.431915	5101.88
6.4991	0.629997	-5.49216	-5.68876	-3.44957	0.517799	0.459671	5100.61
6.4992	0.481979	-5.41209	-5.66565	-3.5366	0.544838	0.48716	5099.22
6.4993	0.345993	-5.31866	-5.63415	-3.635	0.558838	0.510231	5097.69
6.4994	0.22403	-5.21819	-5.59549	-3.74445	0.558159	0.526199	5096.05
6.4995	0.11731	-5.11733	-5.55199	-3.86083	0.541733	0.533928	5094.28
6.4996	0.026398	-5.02209	-5.50642	-3.97628	0.509468	0.533661	5092.4
6.4997	-0.04868	-4.93685	-5.46143	-4.07997	0.462311	0.52681	5090.41
6.4998	-0.10839	-4.86355	-5.41899	-4.1595	0.402054	0.515701	5088.3
6.4999	-0.15373	-4.80136	-5.3801	-4.20255	0.330978	0.503151	5086.09
6.5	-0.18617	-4.74677	-5.34492	-4.19843	0.251686	0.49202	5083.76
6.5001	-0.20759	-4.69428	-5.31309	-4.13947	0.166878	0.484619	5081.34
6.5002	-0.22006	-4.63753	-5.28419	-4.0219	0.079361	0.482307	5078.81
6.5003	-0.22548	-4.57054	-5.25804	-3.84616	-0.00805	0.485268	5076.18
6.5004	-0.22534	-4.48916	-5.23474	-3.61665	-0.09241	0.492462	5073.46
6.5005	-0.22047	-4.39215	-5.21442	-3.3408	-0.17044	0.501793	5070.66
6.5006	-0.21119	-4.28178	-5.19683	-3.02803	-0.2383	0.510353	5067.77
6.5007	-0.19762	-4.16363	-5.18083	-2.68867	-0.29157	0.514763	5064.81
6.5008	-0.18016	-4.04565	-5.16438	-2.33299	-0.32553	0.511536	5061.77
6.5009	-0.1598	-3.93689	-5.14481	-1.97077	-0.33596	0.497475	5058.67
6.501	-0.1382	-3.84603	-5.11948	-1.6111	-0.31997	0.470177	5055.5
6.5011	-0.11739	-3.78031	-5.08651	-1.26254	-0.27676	0.428513	5052.27
6.5012	-0.09928	-3.74471	-5.04517	-0.93326	-0.20798	0.373047	5048.97
6.5013	-0.08516	-3.74163	-4.99622	-0.6309	-0.11757	0.306183	5045.62
6.5014	-0.0754	-3.77094	-4.94189	-0.36214	-0.01139	0.231972	5042.22
6.5015	-0.06937	-3.8303	-4.88609	-0.13218	0.103401	0.15554	5038.78
6.5016	-0.06578	-3.91575	-4.83412	0.055763	0.219017	0.082413	5035.3
6.5017	-0.06311	-4.02241	-4.79227	0.200676	0.327728	0.0177	5031.79
6.5018	-0.06013	-4.14527	-4.76671	0.303864	0.422592	-0.03476	5028.26
6.5019	-0.05601	-4.27988	-4.76227	0.368774	0.4981	-0.07318	5024.71
6.502	-0.05023	-4.42268	-4.78114	0.400772	0.550629	-0.0984	5021.15
6.5021	-0.04246	-4.57077	-4.82211	0.406708	0.578575	-0.11386	5017.58
6.5022	-0.03261	-4.72143	-4.88046	0.394333	0.582275	-0.12485	5014.01
6.5023	-0.02118	-4.87147	-4.94846	0.371483	0.563675	-0.13725	5010.45
6.5024	-0.00956	-5.01692	-5.01646	0.345062	0.525925	-0.15601	5006.88
6.5025	-0.00016	-5.15312	-5.07442	0.319954	0.472763	-0.18401	5003.33
6.5026	0.003929	-5.2753	-5.11355	0.297951	0.407822	-0.22134	4999.79
6.5027	-0.00042	-5.37933	-5.12771	0.277016	0.333832	-0.26558	4996.28
6.5028	-0.01538	-5.46257	-5.11448	0.25119	0.252052	-0.31245	4992.78
6.5029	-0.04134	-5.52457	-5.07545	0.211372	0.162064	-0.35696	4989.32
6.503	-0.07647	-5.56728	-5.01582	0.147003	0.062103	-0.39449	4985.88
6.5031	-0.11681	-5.59482	-4.94336	0.04834	-0.04997	-0.42163	4982.49
6.5032	-0.15689	-5.61278	-4.86704	-0.09123	-0.17542	-0.43675	4979.13
6.5033	-0.19067	-5.62716	-4.79568	-0.27337	-0.31333	-0.44013	4975.81
6.5034	-0.21254	-5.64323	-4.7368	-0.49375	-0.45996	-0.43395	4972.54
6.5035	-0.21837	-5.66473	-4.69583	-0.74225	-0.60878	-0.42192	4969.33
6.5036	-0.20635	-5.69348	-4.67571	-1.00412	-0.7514	-0.40886	4966.17
6.5037	-0.1775	-5.72938	-4.67677	-1.26198	-0.879	-0.39989	4963.07
6.5038	-0.13571	-5.7707	-4.69702	-1.49815	-0.98406	-0.39975	4960.04
6.5039	-0.08728	-5.81444	-4.73283	-1.697	-1.06178	-0.41207	4957.09
6.504	-0.03996	-5.85684	-4.77964	-1.84681	-1.11099	-0.43878	4954.22
6.5041	-0.00159	-5.89394	-4.83266	-1.94112	-1.13439	-0.47985	4951.43
6.5042	0.021172	-5.92208	-4.88728	-1.97944	-1.1381	-0.53345	4948.74
6.5043	0.023926	-5.93838	-4.93948	-1.96719	-1.13051	-0.59644	4946.15
6.5044	0.005074	-5.94093	-4.98618	-1.91502	-1.12074	-0.66499	4943.66
6.5045	-0.03407	-5.92897	-5.02572	-1.83724	-1.11704	-0.73512	4941.27
6.5046	-0.08962	-5.90279	-5.05804	-1.74968	-1.12552	-0.80304	4938.98
6.5047	-0.15585	-5.86364	-5.08488	-1.66745	-1.14938	-0.86536	4936.81
6.5048	-0.22606	-5.81364	-5.10965	-1.603	-1.18893	-0.91914	4934.74
6.5049	-0.29351	-5.75584	-5.1368	-1.56468	-1.24186	-0.96204	4932.78
6.505	-0.35238	-5.6944	-5.17101	-1.55601	-1.30377	-0.99242	4930.93
6.5051	-0.39836	-5.63443	-5.21631	-1.57547	-1.36832	-1.00953	4929.19
6.5052	-0.4292	-5.5816	-5.27522	-1.61706	-1.42759	-1.01369	4927.56
6.5053	-0.44479	-5.54113	-5.3483	-1.67126	-1.47256	-1.00622	4926.05
6.5054	-0.44714	-5.51676	-5.43405	-1.72635	-1.49402	-0.98911	4924.66
6.5055	-0.44004	-5.5097	-5.52896	-1.76993	-1.48343	-0.96463	4923.38
6.5056	-0.42861	-5.51805	-5.62791	-1.79051	-1.43389	-0.93479	4922.22
6.5057	-0.41866	-5.53681	-5.72467	-1.77905	-1.34084	-0.90105	4921.18
6.5058	-0.41595	-5.55859	-5.81253	-1.73013	-1.20255	-0.86431	4920.26
6.5059	-0.42549	-5.57461	-5.88503	-1.64275	-1.02047	-0.82511	4919.46
6.506	-0.45073	-5.57609	-5.93666	-1.52064	-0.79932	-0.78418	4918.79
6.5061	-0.49281	-5.55541	-5.96358	-1.37199	-0.54677	-0.74287	4918.24
6.5062	-0.55013	-5.50715	-5.9641	-1.2086	-0.27281	-0.7035	4917.83
6.5063	-0.61813	-5.42857	-5.93894	-1.04443	0.011337	-0.66938	4917.55
6.5064	-0.68979	-5.31992	-5.89121	-0.89382	0.29438	-0.64448	4917.4
6.5065	-0.75671	-5.18436	-5.826	-0.7696	0.565895	-0.63275	4917.39
6.5066	-0.81056	-5.02754	-5.74964	-0.68132	0.816864	-0.6373	4917.51
6.5067	-0.84449	-4.85712	-5.66897	-0.63395	1.03969	-0.65967	4917.77
6.5068	-0.85418	-4.68208	-5.59035	-0.62715	1.22793	-0.69973	4918.16
6.5069	-0.83844	-4.51198	-5.51916	-0.65539	1.37599	-0.75582	4918.68
6.507	-0.79923	-4.3561	-5.45926	-0.7088	1.47932	-0.8252	4919.32
6.5071	-0.74123	-4.22266	-5.41303	-0.77483	1.53488	-0.90452	4920.09
6.5072	-0.67106	-4.1181	-5.3814	-0.84016	1.54187	-0.9901	4920.99
6.5073	-0.59632	-4.04665	-5.3641	-0.89269	1.50215	-1.07825	4922
6.5074	-0.52458	-4.01025	-5.3597	-0.92299	1.42041	-1.16547	4923.14
6.5075	-0.46249	-4.00864	-5.36558	-0.92527	1.30387	-1.24861	4924.4
6.5076	-0.41507	-4.03975	-5.3778	-0.89761	1.16173	-1.32505	4925.78
6.5077	-0.38528	-4.10007	-5.39118	-0.84174	1.0043	-1.39291	4927.28
6.5078	-0.3739	-4.18495	-5.39969	-0.76228	0.841904	-1.45126	4928.88
6.5079	-0.37953	-4.28879	-5.39713	-0.66593	0.683685	-1.50025	4930.59
6.508	-0.3991	-4.40536	-5.37801	-0.56048	0.536667	-1.541	4932.4
6.5081	-0.42838	-4.52807	-5.33825	-0.45379	0.405312	-1.57557	4934.32
6.5082	-0.46281	-4.65029	-5.2758	-0.35302	0.291573	-1.60672	4936.32
6.5083	-0.49816	-4.76567	-5.19092	-0.26395	0.195389	-1.63762	4938.43
6.5084	-0.53111	-4.86838	-5.08612	-0.1906	0.115387	-1.67133	4940.62
6.5085	-0.55961	-4.95354	-4.96583	-0.13501	0.049416	-1.71017	4942.91
6.5086	-0.58298	-5.01766	-4.8357	-0.09723	-0.00504	-1.75494	4945.29
6.5087	-0.60185	-5.05898	-4.70181	-0.07546	-0.05081	-1.80403	4947.75
6.5088	-0.61789	-5.07766	-4.56975	-0.06641	-0.09104	-1.85289	4950.31
6.5089	-0.63343	-5.07554	-4.44382	-0.06573	-0.12923	-1.89386	4952.95
6.509	-0.65089	-5.05576	-4.32662	-0.06879	-0.16904	-1.91687	4955.67
6.5091	-0.6722	-5.02218	-4.21877	-0.0713	-0.21382	-1.91064	4958.46
6.5092	-0.69814	-4.97888	-4.11923	-0.06985	-0.26619	-1.86426	4961.32
6.5093	-0.72776	-4.92989	-4.0261	-0.06217	-0.32759	-1.76896	4964.24
6.5094	-0.75788	-4.87904	-3.93758	-0.04693	-0.39829	-1.61961	4967.21
6.5095	-0.78294	-4.82991	-3.8531	-0.02348	-0.47736	-1.41595	4970.24
6.5096	-0.7953	-4.78582	-3.77401	0.008514	-0.56294	-1.16322	4973.31
6.5097	-0.78597	-4.74956	-3.70354	0.049187	-0.6525	-0.87193	4976.42
6.5098	-0.74575	-4.72311	-3.64633	0.098633	-0.74306	-0.55687	4979.57
6.5099	-0.66651	-4.70737	-3.60727	0.15686	-0.83157	-0.23539	4982.76
6.51	-0.5427	-4.702	-3.59013	0.223724	-0.91525	0.074722	4985.98
6.5101	-0.37264	-4.7054	-3.59638	0.298691	-0.99188	0.357239	4989.23
6.5102	-0.15943	-4.71494	-3.62465	0.380501	-1.05988	0.599228	4992.5
6.5103	0.08873	-4.72725	-3.67081	0.466782	-1.11833	0.792061	4995.79
6.5104	0.359207	-4.7385	-3.72875	0.55368	-1.16679	0.931877	4999.08
6.5105	0.636314	-4.74496	-3.79131	0.635818	-1.20502	1.01941	5002.38
6.5106	0.903145	-4.74353	-3.85122	0.706398	-1.23278	1.05923	5005.68
6.5107	1.1437	-4.73235	-3.90199	0.757751	-1.2494	1.05871	5008.98
6.5108	1.34476	-4.71133	-3.93874	0.782372	-1.25365	1.02657	5012.26
6.5109	1.49731	-4.68218	-3.95902	0.774345	-1.2438	0.971519	5015.54
6.511	1.59736	-4.64803	-3.9632	0.731033	-1.21782	0.901077	5018.79
6.5111	1.646	-4.61253	-3.95445	0.654366	-1.17381	0.820892	5022.04
6.5112	1.649	-4.57899	-3.93829	0.551544	-1.11028	0.734657	5025.26
6.5113	1.6158	-4.54957	-3.92155	0.434639	-1.02639	0.644409	5028.45
6.5114	1.55828	-4.5249	-3.91131	0.319267	-0.92207	0.551262	5031.61
6.5115	1.48925	-4.5042	-3.91384	0.222282	-0.79823	0.45623	5034.74
6.5116	1.42084	-4.48581	-3.93383	0.158974	-0.65717	0.360947	5037.82
6.5117	1.36317	-4.46784	-3.97398	0.140373	-0.50276	0.267921	5040.86
6.5118	1.32333	-4.44879	-4.03486	0.171158	-0.34046	0.180443	5043.84
6.5119	1.30495	-4.42773	-4.11509	0.248726	-0.17687	0.102249	5046.76
6.512	1.30833	-4.40438	-4.21159	0.363747	-0.01893	0.037094	5049.63
6.5121	1.33116	-4.37885	-4.31983	0.502182	0.127121	-0.01172	5052.43
6.5122	1.36937	-4.3515	-4.43427	0.648186	0.256622	-0.04186	5055.16
6.5123	1.41813	-4.32276	-4.54872	0.787163	0.367012	-0.05243	5057.82
6.5124	1.47261	-4.29297	-4.65698	0.908173	0.457909	-0.04429	5060.41
6.5125	1.52854	-4.26213	-4.75344	1.00534	0.530647	-0.02001	5062.92
6.5126	1.58256	-4.22968	-4.83372	1.07801	0.587517	0.016525	5065.36
6.5127	1.63239	-4.19426	-4.89521	1.12988	0.631073	0.060761	5067.7
6.5128	1.67692	-4.15385	-4.93749	1.16725	0.663773	0.108139	5069.95
6.5129	1.716	-4.10598	-4.96233	1.19682	0.688004	0.154457	5072.11
6.513	1.75008	-4.04839	-4.97339	1.22372	0.706299	0.195976	5074.17
6.5131	1.77976	-3.97961	-4.9754	1.24992	0.721458	0.229225	5076.13
6.5132	1.80509	-3.89967	-4.97329	1.27357	0.736427	0.250793	5077.99
6.5133	1.8252	-3.81058	-4.97124	1.28925	0.753944	0.257301	5079.75
6.5134	1.83812	-3.71651	-4.97212	1.28882	0.776077	0.24559	5081.4
6.5135	1.84099	-3.62363	-4.97726	1.26291	0.803864	0.213249	5082.95
6.5136	1.83049	-3.53933	-4.98664	1.20273	0.837029	0.159187	5084.4
6.5137	1.80326	-3.47121	-4.99944	1.10182	0.874046	0.084106	5085.73
6.5138	1.75645	-3.42598	-5.01444	0.95752	0.912415	-0.00941	5086.96
6.5139	1.68833	-3.4086	-5.03048	0.771782	0.949181	-0.11722	5088.08
6.514	1.59892	-3.42178	-5.0465	0.551338	0.981422	-0.23416	5089.08
6.5141	1.49056	-3.46579	-5.06164	0.306992	1.00674	-0.35479	5089.97
6.5142	1.36804	-3.53841	-5.07528	0.052383	1.02335	-0.47389	5090.74
6.5143	1.23809	-3.63504	-5.0871	-0.19783	1.02983	-0.58695	5091.38
6.5144	1.10851	-3.74905	-5.097	-0.4299	1.02476	-0.69038	5091.91
6.5145	0.986923	-3.87254	-5.10481	-0.63275	1.00617	-0.78146	5092.31
6.5146	0.879501	-3.99735	-5.10982	-0.79929	0.971497	-0.85814	5092.6
6.5147	0.790047	-4.11613	-5.11028	-0.92697	0.917702	-0.91872	5092.77
6.5148	0.719566	-4.2233	-5.10331	-1.01794	0.841957	-0.96166	5092.82
6.5149	0.666489	-4.31564	-5.08526	-1.07841	0.742348	-0.98573	5092.75
6.515	0.627281	-4.39258	-5.05235	-1.1178	0.618645	-0.99002	5092.57
6.5151	0.597488	-4.45585	-5.00142	-1.14718	0.472832	-0.97417	5092.27
6.5152	0.572853	-4.50895	-4.93047	-1.17769	0.309288	-0.93847	5091.86
6.5153	0.550438	-4.55621	-4.83884	-1.21877	0.134621	-0.88397	5091.32
6.5154	0.529465	-4.60177	-4.72708	-1.27682	-0.04307	-0.81261	5090.67
6.5155	0.511589	-4.64867	-4.59679	-1.35447	-0.21516	-0.72723	5089.9
6.5156	0.50071	-4.69804	-4.45031	-1.4504	-0.37376	-0.63162	5089.01
6.5157	0.502151	-4.74879	-4.29082	-1.55987	-0.51275	-0.53034	5088.01
6.5158	0.521553	-4.79758	-4.12224	-1.67542	-0.62876	-0.42862	5086.9
6.5159	0.563522	-4.83942	-3.94916	-1.7876	-0.72161	-0.33196	5085.69
6.516	0.630417	-4.86846	-3.7766	-1.88564	-0.79422	-0.24581	5084.36
6.5161	0.721642	-4.87904	-3.60966	-1.95829	-0.85194	-0.17519	5082.94
6.5162	0.833519	-4.8665	-3.45319	-1.99482	-0.90129	-0.12444	5081.4
6.5163	0.959892	-4.82782	-3.31151	-1.98632	-0.94857	-0.09705	5079.77
6.5164	1.09315	-4.76183	-3.18825	-1.92694	-0.99849	-0.09538	5078.03
6.5165	1.22546	-4.66925	-3.08609	-1.81468	-1.05323	-0.12033	5076.19
6.5166	1.34981	-4.5526	-3.00655	-1.65172	-1.11218	-0.17101	5074.26
6.5167	1.46097	-4.41599	-2.94966	-1.44395	-1.17223	-0.24452	5072.23
6.5168	1.55592	-4.26482	-2.91395	-1.20012	-1.22873	-0.33616	5070.12
6.5169	1.63406	-4.10551	-2.89668	-0.93036	-1.27671	-0.43958	5067.92
6.517	1.69696	-3.94518	-2.89436	-0.64475	-1.31206	-0.5472	5065.65
6.5171	1.74779	-3.79147	-2.90341	-0.35203	-1.33245	-0.65074	5063.3
6.5172	1.79049	-3.65223	-2.92062	-0.05899	-1.33781	-0.74181	5060.89
6.5173	1.82895	-3.53506	-2.94344	0.229492	-1.33007	-0.81281	5058.4
6.5174	1.86636	-3.44659	-2.96989	0.50988	-1.31258	-0.85779	5055.86
6.5175	1.90479	-3.39172	-2.99833	0.779045	-1.28915	-0.87312	5053.25
6.5176	1.9452	-3.3729	-3.02707	1.03354	-1.26331	-0.85796	5050.58
6.5177	1.98742	-3.38993	-3.05423	1.26926	-1.23779	-0.81438	5047.86
6.5178	2.03043	-3.43991	-3.07777	1.48164	-1.21459	-0.74725	5045.09
6.5179	2.07265	-3.51767	-3.09578	1.66607	-1.19529	-0.66382	5042.27
6.518	2.1124	-3.61632	-3.10686	1.81847	-1.18149	-0.5729	5039.4
6.5181	2.14841	-3.72804	-3.11056	1.93586	-1.17521	-0.48371	5036.5
6.5182	2.18007	-3.84485	-3.10766	2.01662	-1.17892	-0.40453	5033.56
6.5183	2.20756	-3.95927	-3.10022	2.06079	-1.19508	-0.34149	5030.58
6.5184	2.23169	-4.06503	-3.09132	2.07027	-1.22542	-0.29788	5027.58
6.5185	2.25359	-4.15737	-3.08452	2.04884	-1.27016	-0.27403	5024.55
6.5186	2.27439	-4.2333	-3.08322	2.0022	-1.32767	-0.26774	5021.51
6.5187	2.29492	-4.29149	-3.09003	1.93773	-1.39442	-0.27519	5018.44
6.5188	2.31525	-4.33188	-3.10636	1.86375	-1.46561	-0.29202	5015.36
6.5189	2.33434	-4.35514	-3.13235	1.78858	-1.53593	-0.31429	5012.28
6.519	2.34986	-4.36211	-3.16714	1.71901	-1.60052	-0.33927	5009.19
6.5191	2.35818	-4.35354	-3.20948	1.659	-1.65558	-0.36558	5006.11
6.5192	2.35484	-4.33019	-3.25815	1.60889	-1.69864	-0.39286	5003.05
6.5193	2.33535	-4.29337	-3.31243	1.56557	-1.72826	-0.4212	5000
6.5194	2.29622	-4.24535	-3.37232	1.52357	-1.74348	-0.45038	4996.97
6.5195	2.23581	-4.18957	-3.43841	1.47633	-1.7433	-0.47945	4993.97
6.5196	2.15475	-4.13065	-3.51154	1.41738	-1.72636	-0.50664	4991.01
6.5197	2.05579	-4.074	-3.59226	1.34133	-1.69111	-0.52952	4988.07
6.5198	1.94344	-4.02546	-3.68027	1.24454	-1.6362	-0.54543	4985.17
6.5199	1.82324	-3.99084	-3.77396	1.1258	-1.56113	-0.55175	4982.31
6.52	1.70116	-3.97539	-3.87029	0.986794	-1.46692	-0.5462	4979.49
6.5201	1.58295	-3.98338	-3.9651	0.832169	-1.3566	-0.52679	4976.72
6.5202	1.47353	-4.01752	-4.05381	0.668968	-1.23548	-0.49185	4974
6.5203	1.37675	-4.07871	-4.13223	0.505638	-1.11115	-0.4398	4971.34
6.5204	1.29528	-4.1658	-4.19753	0.350655	-0.99297	-0.369	4968.74
6.5205	1.23064	-4.2759	-4.24882	0.21122	-0.89137	-0.27787	4966.2
6.5206	1.18332	-4.40472	-4.28713	0.092293	-0.81671	-0.16506	4963.73
6.5207	1.15284	-4.54703	-4.31499	-0.00401	-0.77805	-0.02977	4961.32
6.5208	1.13799	-4.69698	-4.33549	-0.07826	-0.78191	0.127907	4958.99
6.5209	1.13719	-4.84822	-4.35137	-0.13336	-0.83122	0.306587	4956.73
6.521	1.14891	-4.9939	-4.36432	-0.17359	-0.92472	0.503235	4954.55
6.5211	1.172	-5.12683	-4.37465	-0.20393	-1.0569	0.712914	4952.44
6.5212	1.20587	-5.23978	-4.3814	-0.22935	-1.21848	0.928787	4950.41
6.5213	1.25042	-5.32629	-4.38268	-0.2546	-1.39736	1.14234	4948.46
6.5214	1.30582	-5.38154	-4.37621	-0.28423	-1.57983	1.34396	4946.6
6.5215	1.37238	-5.40331	-4.35983	-0.32256	-1.75189	1.52374	4944.83
6.5216	1.45017	-5.39249	-4.33179	-0.37351	-1.90057	1.67246	4943.16
6.5217	1.53868	-5.35307	-4.29104	-0.44008	-2.01469	1.78266	4941.59
6.5218	1.63631	-5.29132	-4.23748	-0.5237	-2.08548	1.84951	4940.11
6.5219	1.73988	-5.21465	-4.17212	-0.62371	-2.10648	1.87157	4938.75
6.522	1.84436	-5.13023	-4.09702	-0.73731	-2.07352	1.85107	4937.48
6.5221	1.94303	-5.0439	-4.01513	-0.85987	-1.98458	1.79369	4936.32
6.5222	2.02797	-4.95954	-3.92995	-0.98562	-1.83981	1.70767	4935.27
6.5223	2.09096	-4.87899	-3.84503	-1.10829	-1.64168	1.60259	4934.32
6.5224	2.12452	-4.80246	-3.76376	-1.22165	-1.3951	1.48785	4933.48
6.5225	2.12299	-4.72926	-3.68907	-1.31981	-1.10748	1.37132	4932.74
6.5226	2.08347	-4.65862	-3.62357	-1.39746	-0.78848	1.25842	4932.12
6.5227	2.00648	-4.59036	-3.56968	-1.45019	-0.4496	1.15166	4931.61
6.5228	1.89633	-4.52522	-3.52991	-1.47478	-0.10349	1.05088	4931.21
6.5229	1.76079	-4.46488	-3.50697	-1.46951	0.236931	0.954018	4930.92
6.523	1.61027	-4.41189	-3.50363	-1.43429	0.55925	0.858223	4930.74
6.5231	1.45661	-4.36925	-3.52238	-1.37068	0.852501	0.760895	4930.68
6.5232	1.31178	-4.34007	-3.56499	-1.28165	1.10771	0.660332	4930.72
6.5233	1.18651	-4.32697	-3.6319	-1.1711	1.31818	0.556046	4930.87
6.5234	1.08936	-4.33161	-3.72184	-1.04344	1.47936	0.448677	4931.12
6.5235	1.02585	-4.35422	-3.8316	-0.90315	1.58852	0.339729	4931.48
6.5236	0.99807	-4.39341	-3.95631	-0.75454	1.64455	0.23111	4931.94
6.5237	1.00447	-4.44625	-4.09013	-0.60183	1.64791	0.12471	4932.51
6.5238	1.03995	-4.50838	-4.22691	-0.44942	1.60085	0.021942	4933.19
6.5239	1.09637	-4.57433	-4.3608	-0.30226	1.50742	-0.07661	4933.97
6.524	1.16349	-4.63784	-4.48621	-0.16596	1.37347	-0.1715	4934.85
6.5241	1.23013	-4.69257	-4.59763	-0.04648	1.20653	-0.26449	4935.85
6.5242	1.28559	-4.7327	-4.68937	0.050552	1.01565	-0.3584	4936.94
6.5243	1.32092	-4.75375	-4.75562	0.120941	0.811226	-0.45644	4938.14
6.5244	1.32982	-4.75317	-4.79095	0.162926	0.604683	-0.56136	4939.44
6.5245	1.3092	-4.73044	-4.79108	0.177788	0.407845	-0.67461	4940.83
6.5246	1.25922	-4.68683	-4.75353	0.169861	0.23188	-0.79588	4942.32
6.5247	1.18293	-4.62494	-4.67813	0.145988	0.086044	-0.92331	4943.91
6.5248	1.08555	-4.54821	-4.56699	0.114349	-0.02328	-1.05409	4945.58
6.5249	0.973625	-4.46058	-4.42417	0.083038	-0.09308	-1.18526	4947.34
6.525	0.854141	-4.36622	-4.25518	0.058525	-0.12356	-1.31429	4949.18
6.5251	0.733612	-4.26945	-4.06638	0.044586	-0.11773	-1.4392	4951.12
6.5252	0.617561	-4.17447	-3.86461	0.04203	-0.08078	-1.55815	4953.13
6.5253	0.510239	-4.08511	-3.6571	0.049179	-0.01945	-1.66863	4955.22
6.5254	0.414536	-4.00453	-3.45164	0.062973	0.058563	-1.76665	4957.39
6.5255	0.332108	-3.93505	-3.25679	0.080147	0.144974	-1.84616	4959.61
6.5256	0.263512	-3.87793	-3.08179	0.098167	0.231361	-1.89934	4961.9
6.5257	0.208374	-3.8334	-2.93613	0.115829	0.309586	-1.91743	4964.24
6.5258	0.165749	-3.80047	-2.82855	0.133408	0.372398	-1.89223	4966.64
6.5259	0.134575	-3.77695	-2.76591	0.152588	0.414063	-1.8176	4969.08
6.526	0.11441	-3.75941	-2.75189	0.176041	0.430794	-1.69063	4971.57
6.5261	0.10614	-3.74339	-2.78615	0.206741	0.420937	-1.51241	4974.11
6.5262	0.112503	-3.72371	-2.864	0.247139	0.384933	-1.28812	4976.69
6.5263	0.138016	-3.69495	-2.97687	0.298439	0.325111	-1.02643	4979.32
6.5264	0.188377	-3.65195	-3.11335	0.360069	0.245308	-0.73839	4981.99
6.5265	0.269302	-3.59052	-3.26074	0.429466	0.150429	-0.43598	4984.69
6.5266	0.385246	-3.5081	-3.40659	0.502075	0.045891	-0.13055	4987.43
6.5267	0.538208	-3.40441	-3.54	0.571594	-0.06284	0.168365	4990.2
6.5268	0.727036	-3.28186	-3.65269	0.630394	-0.17076	0.45369	4992.99
6.5269	0.94725	-3.14572	-3.73945	0.670074	-0.27377	0.720619	4995.8
6.527	1.19144	-3.00393	-3.79836	0.682419	-0.3691	0.96582	4998.61
6.5271	1.45004	-2.86648	-3.83064	0.660393	-0.45571	1.18629	5001.44
6.5272	1.71233	-2.74451	-3.84011	0.599365	-0.53449	1.37851	5004.27
6.5273	1.9675	-2.64904	-3.83241	0.498123	-0.60806	1.53802	5007.1
6.5274	2.20564	-2.58963	-3.81371	0.359543	-0.68002	1.65985	5009.92
6.5275	2.41831	-2.57296	-3.78951	0.190651	-0.75394	1.7393	5012.74
6.5276	2.59899	-2.6016	-3.76374	0.001923	-0.83221	1.7729	5015.55
6.5277	2.74301	-2.67318	-3.73846	-0.19392	-0.91517	1.75939	5018.35
6.5278	2.84752	-2.78018	-3.71422	-0.38339	-1.00063	1.70041	5021.13
6.5279	2.91132	-2.91061	-3.69081	-0.55373	-1.08415	1.60087	5023.88
6.528	2.93473	-3.04955	-3.66823	-0.69408	-1.1597	1.46886	5026.6
6.5281	2.91947	-3.18131	-3.64732	-0.79629	-1.22047	1.31489	5029.29
6.5282	2.86871	-3.29179	-3.63	-0.85547	-1.2599	1.15076	5031.94
6.5283	2.78706	-3.37065	-3.61918	-0.87025	-1.27286	0.988007	5034.55
6.5284	2.68069	-3.4129	-3.61811	-0.84265	-1.25691	0.83638	5037.11
6.5285	2.55737	-3.41957	-3.62958	-0.77783	-1.21345	0.702568	5039.63
6.5286	2.42647	-3.39736	-3.65515	-0.68343	-1.14803	0.589615	5042.1
6.5287	2.29855	-3.35723	-3.69454	-0.56888	-1.06979	0.497078	5044.52
6.5288	2.18469	-3.31255	-3.74538	-0.4445	-0.98975	0.421776	5046.89
6.5289	2.09546	-3.27688	-3.8035	-0.32076	-0.91853	0.358765	5049.21
6.529	2.03977	-3.26183	-3.86355	-0.20737	-0.86408	0.302277	5051.46
6.5291	2.02392	-3.27556	-3.91987	-0.11261	-0.82995	0.24662	5053.65
6.5292	2.05061	-3.32181	-3.96735	-0.04262	-0.81474	0.186813	5055.78
6.5293	2.11846	-3.39975	-4.00209	-0.000793	-0.81278	0.11924	5057.83
6.5294	2.22179	-3.50438	-4.02176	0.012596	-0.8159	0.042053	5059.8
6.5295	2.35096	-3.62742	-4.02577	0.000443	-0.81561	-0.04465	5061.7
6.5296	2.49341	-3.75847	-4.01523	-0.03162	-0.80548	-0.13911	5063.51
6.5297	2.6352	-3.88655	-3.9926	-0.0761	-0.78287	-0.23859	5065.24
6.5298	2.76286	-4.00169	-3.96121	-0.12486	-0.74968	-0.3402	5066.89
6.5299	2.86507	-4.09634	-3.92451	-0.1705	-0.71201	-0.44176	5068.46
6.53	2.9339	-4.1665	-3.88525	-0.20778	-0.67865	-0.54244	5069.94
6.5301	2.96532	-4.21212	-3.84489	-0.23468	-0.65887	-0.64278	5071.34
6.5302	2.9592	-4.2371	-3.80368	-0.25261	-0.66005	-0.74439	5072.65
6.5303	2.91885	-4.24839	-3.76099	-0.26573	-0.68588	-0.84917	5073.86
6.5304	2.85034	-4.25485	-3.71614	-0.27963	-0.7355	-0.9585	5074.98
6.5305	2.76155	-4.26582	-3.66904	-0.29993	-0.8037	-1.0724	5076
6.5306	2.66103	-4.28995	-3.62081	-0.33146	-0.88209	-1.18932	5076.92
6.5307	2.55688	-4.33413	-3.57399	-0.37767	-0.96085	-1.30634	5077.73
6.5308	2.45591	-4.40281	-3.53252	-0.44074	-1.03048	-1.41975	5078.44
6.5309	2.36307	-4.49755	-3.50138	-0.52179	-1.08346	-1.52562	5079.05
6.531	2.2813	-4.61692	-3.48593	-0.6211	-1.11532	-1.62021	5079.55
6.5311	2.21157	-4.75665	-3.49107	-0.73851	-1.12502	-1.69994	5079.95
6.5312	2.15315	-4.91006	-3.52017	-0.87374	-1.11452	-1.76133	5080.26
6.5313	2.10383	-5.06866	-3.57426	-1.02692	-1.08781	-1.80103	5080.46
6.5314	2.06027	-5.22316	-3.65131	-1.19884	-1.04962	-1.81618	5080.56
6.5315	2.0184	-5.36446	-3.74606	-1.39091	-1.00425	-1.80503	5080.55
6.5316	1.97394	-5.48482	-3.85036	-1.60443	-0.95459	-1.76761	5080.45
6.5317	1.92314	-5.57864	-3.954	-1.83958	-0.90181	-1.70619	5080.25
6.5318	1.86356	-5.64298	-4.04585	-2.09423	-0.84555	-1.62553	5079.94
6.5319	1.79472	-5.67734	-4.11524	-2.36298	-0.78458	-1.53272	5079.54
6.532	1.71839	-5.68313	-4.15346	-2.63708	-0.71747	-1.43658	5079.05
6.5321	1.63835	-5.66295	-4.15487	-2.90499	-0.64333	-1.34678	5078.46
6.5322	1.55967	-5.61983	-4.11778	-3.15385	-0.56226	-1.27263	5077.77
6.5323	1.48777	-5.55676	-4.04459	-3.37121	-0.47582	-1.22177	5076.99
6.5324	1.42758	-5.47636	-3.94137	-3.54673	-0.38718	-1.19897	5076.12
6.5325	1.3829	-5.381	-3.81688	-3.67326	-0.30111	-1.20536	5075.15
6.5326	1.35608	-5.27293	-3.68132	-3.74725	-0.22367	-1.23827	5074.09
6.5327	1.34802	-5.15469	-3.54487	-3.76836	-0.16156	-1.29182	5072.93
6.5328	1.35834	-5.02917	-3.41636	-3.73875	-0.12122	-1.35798	5071.67
6.5329	1.38554	-4.89944	-3.30224	-3.6621	-0.10767	-1.42776	5070.32
6.533	1.42723	-4.7682	-3.20599	-3.54293	-0.12357	-1.49224	5068.88
6.5331	1.48029	-4.63703	-3.12794	-3.38595	-0.16838	-1.54303	5067.36
6.5332	1.54099	-4.50592	-3.06581	-3.19568	-0.23813	-1.57257	5065.75
6.5333	1.60522	-4.37309	-3.01548	-2.97638	-0.3256	-1.57428	5064.06
6.5334	1.66871	-4.23548	-2.97202	-2.73215	-0.4209	-1.54298	5062.31
6.5335	1.72756	-4.08982	-2.93062	-2.46721	-0.51239	-1.47555	5060.48
6.5336	1.77884	-3.93392	-2.8874	-2.18628	-0.58796	-1.37166	5058.58
6.5337	1.82124	-3.76781	-2.83993	-1.8949	-0.63654	-1.23409	5056.63
6.5338	1.85557	-3.59434	-2.78748	-1.59972	-0.64983	-1.06869	5054.6
6.5339	1.88467	-3.41888	-2.73109	-1.30862	-0.62372	-0.88375	5052.52
6.534	1.91273	-3.24851	-2.67348	-1.03055	-0.55926	-0.68914	5050.38
6.5341	1.94422	-3.09064	-2.61886	-0.77505	-0.46249	-0.49517	5048.17
6.5342	1.98253	-2.95174	-2.57247	-0.55126	-0.34356	-0.31146	5045.92
6.5343	2.02888	-2.83631	-2.54012	-0.36696	-0.21486	-0.14605	5043.62
6.5344	2.08186	-2.74628	-2.52731	-0.22761	-0.08912	-0.00482	5040.73
6.5345	2.13758	-2.68106	-2.5385	-0.13602	0.0224	0.108452	5035.12
6.5346	2.19035	-2.63819	-2.57656	-0.09246	0.110962	0.191513	5022.02
6.5347	2.23373	-2.61442	-2.64245	-0.09516	0.17086	0.242615	4993.55
6.5348	2.26162	-2.60669	-2.73518	-0.14077	0.19944	0.259567	4939.14
6.5349	2.26939	-2.61282	-2.85196	-0.22456	0.196983	0.239159	4847
6.535	2.25474	-2.63165	-2.98833	-0.34032	0.166672	0.17746	4706.05
6.5351	2.21822	-2.66302	-3.1382	-0.4799	0.11451	0.070839	4508.04
6.5352	2.16343	-2.70732	-3.29411	-0.6332	0.048859	-0.08247	4249.36
6.5353	2.09672	-2.76496	-3.44753	-0.78846	-0.02058	-0.28082	3932.01
6.5354	2.02652	-2.83583	-3.58952	-0.93324	-0.08414	-0.51818	3563.75
6.5355	1.96225	-2.91891	-3.7116	-1.05592	-0.13358	-0.78405	3157.34
6.5356	1.913	-3.01238	-3.80671	-1.14732	-0.16328	-1.06434	2729.04
6.5357	1.88631	-3.11393	-3.87	-1.20197	-0.17101	-1.34297	2296.8
6.5358	1.88713	-3.22128	-3.89925	-1.21902	-0.15817	-1.60368	1878.26
6.5359	1.91743	-3.33254	-3.89488	-1.20229	-0.12971	-1.83158	1489.03
6.536	1.97617	-3.44651	-3.85954	-1.15979	-0.09346	-2.01445	1141.39
6.5361	2.05984	-3.56257	-3.79743	-1.1028	-0.05897	-2.14355	843.506
6.5362	2.16322	-3.68061	-3.7135	-1.04449	-0.03597	-2.21421	599.195
6.5363	2.28035	-3.80082	-3.61257	-0.99826	-0.03284	-2.22614	408.254
6.5364	2.40545	-3.92356	-3.49873	-0.97608	-0.05531	-2.18319	267.11
6.5365	2.53376	-4.04924	-3.37502	-0.98692	-0.10591	-2.09262	169.724
6.5366	2.662	-4.17812	-3.24337	-1.03555	-0.18394	-1.96399	108.585
6.5367	2.78841	-4.31004	-3.10496	-1.12186	-0.28618	-1.80775	75.6453
6.5368	2.91229	-4.44418	-2.96068	-1.24099	-0.40786	-1.63392	63.1165
6.5369	3.03339	-4.57886	-2.81179	-1.38408	-0.54361	-1.45101	64.0634
6.537	3.15102	-4.71159	-2.66043	-1.53986	-0.68802	-1.26537	72.7706
6.5371	3.2634	-4.83922	-2.5098	-1.69653	-0.8358	-1.08096	84.8986
6.5372	3.36736	-4.95813	-2.36398	-1.84359	-0.98179	-0.89986	97.4609
6.5373	3.45836	-5.06471	-2.22741	-1.97339	-1.12084	-0.7229	108.671
6.5374	3.53073	-5.15567	-2.10428	-2.08189	-1.24798	-0.55064	117.709
6.5375	3.57826	-5.22842	-1.99801	-2.16874	-1.35844	-0.38397	124.455
6.5376	3.5951	-5.28144	-1.91096	-2.23672	-1.44785	-0.2244	129.235
6.5377	3.5769	-5.31447	-1.8444	-2.29062	-1.51219	-0.07414	132.593
6.5378	3.52192	-5.32877	-1.79854	-2.33595	-1.54792	0.064255	135.12
6.5379	3.43179	-5.32708	-1.77267	-2.37768	-1.55236	0.188232	137.334
6.538	3.31165	-5.31332	-1.76533	-2.41948	-1.52438	0.295776	139.62
6.5381	3.16969	-5.2921	-1.77453	-2.46344	-1.4651	0.38604	142.204
6.5382	3.01624	-5.26823	-1.79796	-2.51015	-1.37826	0.459816	145.165
6.5383	2.86258	-5.24619	-1.8332	-2.55914	-1.2701	0.519821	148.467
6.5384	2.71954	-5.22979	-1.87793	-2.60929	-1.14831	0.57045	151.996
6.5385	2.59637	-5.22202	-1.93008	-2.65922	-1.02061	0.617104	155.602
6.5386	2.49978	-5.22492	-1.98804	-2.70737	-0.89333	0.665199	159.131
6.5387	2.43349	-5.23968	-2.05078	-2.75204	-0.77013	0.719124	162.449
6.5388	2.39831	-5.26656	-2.11779	-2.79126	-0.65139	0.78138	165.459
6.5389	2.39237	-5.30487	-2.18876	-2.82283	-0.534	0.852097	168.1
6.539	2.41183	-5.35281	-2.26301	-2.84454	-0.41189	0.928871	170.352
6.5391	2.45146	-5.40743	-2.33902	-2.85452	-0.27721	1.00708	172.221
6.5392	2.50538	-5.46477	-2.41425	-2.8516	-0.12199	1.08037	173.734
6.5393	2.56778	-5.52016	-2.48547	-2.83553	0.059624	1.14136	174.928
6.5394	2.63338	-5.56876	-2.54961	-2.807	0.269455	1.18245	175.84
6.5395	2.69758	-5.60612	-2.60469	-2.76743	0.503914	1.19684	176.504
6.5396	2.75651	-5.62878	-2.65058	-2.71867	0.753883	1.17966	176.944
6.5397	2.80696	-5.6348	-2.6892	-2.66249	1.00587	1.12901	177.174
6.5398	2.84637	-5.62377	-2.72431	-2.60017	1.244	1.04654	177.201
6.5399	2.87279	-5.59647	-2.76084	-2.53201	1.45249	0.937698	177.024
6.54	2.88483	-5.55417	-2.804	-2.45703	1.6179	0.811127	176.636
6.5401	2.88154	-5.49799	-2.85824	-2.37311	1.73085	0.677628	176.029
6.5402	2.86221	-5.42849	-2.92633	-2.27739	1.78715	0.548813	175.195
6.5403	2.8264	-5.34569	-3.00871	-2.16713	1.78804	0.435577	174.127
6.5404	2.77409	-5.24974	-3.10318	-2.04052	1.73972	0.346756	172.819
6.5405	2.706	-5.1417	-3.20509	-1.89745	1.65221	0.287994	171.269
6.5406	2.62386	-5.02429	-3.30788	-1.74003	1.53771	0.261055	169.476
6.5407	2.53069	-4.90216	-3.40363	-1.57286	1.40887	0.263824	167.442
6.5408	2.43079	-4.7816	-3.4838	-1.40289	1.27726	0.290932	165.172
6.5409	2.32941	-4.66974	-3.53985	-1.23875	1.15238	0.3349	162.672
6.541	2.23223	-4.57332	-3.56404	-1.08958	1.04144	0.387413	159.948
6.5411	2.14456	-4.49734	-3.55033	-0.96349	0.949455	0.44046	157.008
6.5412	2.07063	-4.4439	-3.49519	-0.86607	0.879639	0.487053	153.859
6.5413	2.01286	-4.41161	-3.39832	-0.79939	0.833534	0.521461	150.509
6.5414	1.9715	-4.3959	-3.26274	-0.7618	0.811256	0.539047	146.966
6.5415	1.94441	-4.39013	-3.09443	-0.74833	0.811531	0.535866	143.236
6.5416	1.92753	-4.38718	-2.90151	-0.75181	0.83181	0.508385	139.325
6.5417	1.91555	-4.38106	-2.69334	-0.76421	0.868362	0.453514	135.237
6.5418	1.90296	-4.36797	-2.47948	-0.77799	0.916245	0.369049	130.978
6.5419	1.88489	-4.34675	-2.26903	-0.78712	0.969292	0.254402	126.551
6.542	1.85781	-4.31855	-2.07002	-0.78774	1.02023	0.111504	121.96
6.5421	1.81995	-4.28606	-1.88905	-0.77829	1.06081	-0.05447	117.213
6.5422	1.7713	-4.25243	-1.73093	-0.75929	1.08238	-0.23491	112.313
6.5423	1.71347	-4.22031	-1.59859	-0.7329	1.07642	-0.41831	107.269
6.5424	1.64922	-4.19112	-1.49331	-0.70229	1.03544	-0.59151	102.09
6.5425	1.58208	-4.1649	-1.41505	-0.67111	0.953911	-0.7413	96.7839
6.5426	1.51604	-4.14069	-1.36278	-0.64293	0.829063	-0.85605	91.3608
6.5427	1.45559	-4.11707	-1.33462	-0.62075	0.661537	-0.92703	85.8296
6.5428	1.40556	-4.09282	-1.32778	-0.60666	0.455627	-0.94924	80.1991
6.5429	1.37113	-4.0674	-1.33842	-0.60166	0.219177	-0.9217	74.4773
6.543	1.35764	-4.04121	-1.36162	-0.6057	-0.03695	-0.84721	68.6716
6.5431	1.36998	-4.01553	-1.39178	-0.61769	-0.29968	-0.73161	62.7891
6.5432	1.41193	-3.99242	-1.42315	-0.6357	-0.55465	-0.58273	56.8369
6.5433	1.4852	-3.97442	-1.45045	-0.65722	-0.78735	-0.40917	50.8221
6.5434	1.58864	-3.96426	-1.46957	-0.67957	-0.98444	-0.21949	44.7524
6.5435	1.7179	-3.96429	-1.47794	-0.70057	-1.13523	-0.02183	38.6362
6.5436	1.8656	-3.97597	-1.47506	-0.71886	-1.23318	0.176071	32.4825
6.5437	2.02203	-3.99942	-1.46264	-0.7341	-1.27708	0.366783	26.3009
6.5438	2.17644	-4.03329	-1.44445	-0.74691	-1.27172	0.543205	20.1016
6.5439	2.31845	-4.07481	-1.42565	-0.75859	-1.22756	0.698982	13.8944
6.544	2.43958	-4.12017	-1.41172	-0.77076	-1.15931	0.829056	7.68911
6.5441	2.53434	-4.16486	-1.40715	-0.78487	-1.08337	0.930313	1.49501
6.5442	2.60075	-4.20419	-1.41444	-0.80192	-1.01492	1.00192	-4.67914
6.5443	2.64034	-4.2337	-1.43359	-0.82211	-0.9651	1.04524	-10.8249
6.5444	2.65747	-4.24953	-1.46228	-0.84483	-0.93907	1.06344	-16.934
6.5445	2.65842	-4.24895	-1.49685	-0.86855	-0.93522	1.06077	-22.9978
6.5446	2.65028	-4.23061	-1.53335	-0.89106	-0.94574	1.04187	-29.0078
6.5447	2.63988	-4.19479	-1.56866	-0.90971	-0.95844	1.01115	-34.955
6.5448	2.63282	-4.1433	-1.60117	-0.92194	-0.95937	0.972313	-40.8303
6.5449	2.63277	-4.07919	-1.63105	-0.9258	-0.93552	0.927864	-46.6251
6.545	2.6413	-4.0062	-1.66008	-0.92042	-0.87716	0.878799	-52.3311
6.5451	2.6582	-3.92815	-1.69107	-0.90607	-0.779	0.824287	-57.941
6.5452	2.68227	-3.84847	-1.72694	-0.8844	-0.64056	0.761711	-63.4478
6.5453	2.71222	-3.76997	-1.76987	-0.85841	-0.46553	0.687134	-68.8455
6.5454	2.74719	-3.69482	-1.82069	-0.83252	-0.26052	0.596184	-74.1279
6.5455	2.78688	-3.62472	-1.87885	-0.81261	-0.03379	0.485184	-79.289
6.5456	2.83127	-3.56122	-1.94292	-0.806	0.205963	0.35218	-84.322
6.5457	2.88022	-3.50602	-2.01111	-0.82134	0.45034	0.197479	-89.22
6.5458	2.9332	-3.46116	-2.08174	-0.86828	0.691772	0.023483	-93.9755
6.5459	2.9891	-3.42891	-2.15329	-0.95671	0.923752	-0.16606	-98.5809
6.546	3.04613	-3.4114	-2.22423	-1.09579	1.14095	-0.36691	-103.028
6.5461	3.10197	-3.40997	-2.29275	-1.29292	1.33923	-0.57501	-107.311
6.5462	3.15391	-3.42458	-2.35667	-1.55295	1.51572	-0.78676	-111.422
6.5463	3.19907	-3.45354	-2.41362	-1.87782	1.66879	-0.9989	-115.354
6.5464	3.23465	-3.49374	-2.46132	-2.26652	1.79797	-1.20823	-119.103
6.5465	3.25816	-3.54129	-2.49814	-2.7152	1.90398	-1.41129	-122.665
6.5466	3.26763	-3.59239	-2.52337	-3.21735	1.98866	-1.60409	-126.036
6.5467	3.26171	-3.64407	-2.53743	-3.76379	2.05479	-1.78199	-129.213
6.5468	3.23979	-3.69453	-2.54173	-4.34261	2.10571	-1.93984	-132.193
6.5469	3.20202	-3.74316	-2.53841	-4.93926	2.14494	-2.07235	-134.974
6.547	3.14932	-3.79023	-2.53001	-5.53687	2.17569	-2.17474	-137.552
6.5471	3.08333	-3.83656	-2.51918	-6.11722	2.20053	-2.24354	-139.925
6.5472	3.00623	-3.88327	-2.50851	-6.66196	2.22123	-2.27724	-142.087
6.5473	2.92054	-3.93163	-2.50042	-7.15428	2.23879	-2.277	-144.036
6.5474	2.82887	-3.98309	-2.4971	-7.58039	2.25359	-2.24683	-145.767
6.5475	2.73357	-4.03928	-2.50052	-7.93079	2.26553	-2.19354	-147.277
6.5476	2.63663	-4.10188	-2.51228	-8.20098	2.27419	-2.12603	-148.564
6.5477	2.53952	-4.17227	-2.53326	-8.39183	2.27879	-2.05407	-149.625
6.5478	2.44328	-4.25104	-2.56313	-8.50938	2.27834	-1.98692	-150.46
6.5479	2.3487	-4.33731	-2.60001	-8.56429	2.27148	-1.93198	-151.068
6.548	2.25664	-4.42843	-2.64018	-8.57085	2.25667	-1.89375	-151.449
6.5481	2.16812	-4.51987	-2.67836	-8.54566	2.23234	-1.87357	-151.605
6.5482	2.08431	-4.60579	-2.70835	-8.50584	2.19743	-1.86977	-151.535
6.5483	2.00626	-4.67991	-2.7242	-8.46728	2.15176	-1.87832	-151.24
6.5484	1.93471	-4.7366	-2.72163	-8.44286	2.09636	-1.89366	-150.721
6.5485	1.87017	-4.77172	-2.69911	-8.44133	2.03353	-1.90956	-149.979
6.5486	1.81328	-4.78339	-2.65828	-8.46666	1.96668	-1.91975	-149.014
6.5487	1.7652	-4.77216	-2.60352	-8.5182	1.90008	-1.91843	-147.829
6.5488	1.72785	-4.74107	-2.54102	-8.59132	1.83845	-1.90067	-146.426
6.5489	1.70363	-4.6952	-2.47757	-8.67844	1.78656	-1.86276	-144.807
6.549	1.69472	-4.64095	-2.41952	-8.77033	1.74881	-1.80256	-142.976
6.5491	1.70228	-4.58504	-2.37204	-8.85727	1.72881	-1.71969	-140.938
6.5492	1.72591	-4.53345	-2.33863	-8.92999	1.72919	-1.61556	-138.696
6.5493	1.76344	-4.49023	-2.32101	-8.98023	1.75138	-1.49303	-136.255
6.5494	1.81129	-4.45674	-2.31915	-9.00092	1.79535	-1.35587	-133.62
6.5495	1.865	-4.43113	-2.33146	-8.9864	1.85919	-1.20818	-130.794
6.5496	1.92002	-4.40837	-2.35522	-8.93259	1.93858	-1.05396	-127.781
6.5497	1.97245	-4.38092	-2.38705	-8.83722	2.02647	-0.89677	-124.585
6.5498	2.01942	-4.33988	-2.42336	-8.70005	2.11344	-0.73975	-121.21
6.5499	2.05939	-4.27665	-2.46093	-8.52297	2.18882	-0.58588	-117.66
6.55	2.09201	-4.18463	-2.49725	-8.30994	2.24241	-0.43825	-113.94
6.5501	2.11797	-4.06062	-2.53069	-8.06678	2.26636	-0.3001	-110.056
6.5502	2.13869	-3.90534	-2.56049	-7.8007	2.2566	-0.17464	-106.015
6.5503	2.15607	-3.72334	-2.58672	-7.51977	2.21353	-0.06467	-101.822
6.5504	2.17219	-3.52205	-2.61011	-7.23229	2.14162	0.027832	-97.4861
6.5505	2.18917	-3.31068	-2.63191	-6.94632	2.04834	0.101929	-93.0124
6.5506	2.20916	-3.09899	-2.65365	-6.66926	1.94268	0.157768	-88.407
6.5507	2.23418	-2.89624	-2.67686	-6.40757	1.83373	0.196388	-83.6754
6.5508	2.26601	-2.71032	-2.70286	-6.16637	1.7296	0.219398	-78.8229
6.5509	2.30585	-2.5473	-2.7327	-5.94893	1.63688	0.2286	-73.8549
6.551	2.35426	-2.41132	-2.76723	-5.75648	1.56053	0.2257	-68.7773
6.5511	2.41086	-2.30472	-2.80721	-5.58809	1.50412	0.212059	-63.597
6.5512	2.47443	-2.22832	-2.85352	-5.44096	1.47017	0.188652	-58.322
6.5513	2.54282	-2.18177	-2.90735	-5.31097	1.46046	0.156242	-52.9613
6.5514	2.6131	-2.1636	-2.97023	-5.19341	1.47591	0.115662	-47.5242
6.5515	2.68153	-2.1712	-3.04381	-5.0838	1.51626	0.068115	-42.0203
6.5516	2.74372	-2.20065	-3.12936	-4.97855	1.57974	0.015297	-36.4589
6.5517	2.79482	-2.24693	-3.22709	-4.87526	1.66308	-0.04057	-30.8486
6.5518	2.82976	-2.30415	-3.33562	-4.77268	1.76176	-0.09686	-25.1974
6.5519	2.84371	-2.36639	-3.45177	-4.67033	1.87061	-0.15056	-19.5128
6.552	2.83268	-2.42825	-3.57101	-4.56799	1.98428	-0.19851	-13.8024
6.5521	2.79424	-2.48547	-3.68808	-4.46536	2.09771	-0.23761	-8.07402
6.5522	2.72833	-2.53501	-3.79782	-4.36187	2.20614	-0.26514	-2.336
6.5523	2.63766	-2.57491	-3.89568	-4.25667	2.30498	-0.27899	3.40265
6.5524	2.52758	-2.60409	-3.9779	-4.14897	2.38958	-0.27805	9.13254
6.5525	2.4054	-2.62225	-4.04147	-4.03842	2.45522	-0.26247	14.8441
6.5526	2.27936	-2.62991	-4.08405	-3.92544	2.49747	-0.23418	20.5283
6.5527	2.15762	-2.62834	-4.10378	-3.81154	2.51302	-0.19713	26.1764
6.5528	2.04728	-2.61971	-4.09926	-3.69953	2.50053	-0.15726	31.781
6.5529	1.95378	-2.60687	-4.06976	-3.59356	2.46147	-0.12187	37.3353
6.553	1.88052	-2.5933	-4.01566	-3.49883	2.40036	-0.09855	42.8335
6.5531	1.82876	-2.58271	-3.93898	-3.42109	2.32439	-0.09366	48.2705
6.5532	1.79772	-2.57877	-3.84379	-3.36575	2.24245	-0.111	53.6411
6.5533	1.78491	-2.58464	-3.73638	-3.33702	2.16381	-0.15077	58.94
6.5534	1.78658	-2.6026	-3.62508	-3.33714	2.09681	-0.20927	64.1609
6.5535	1.79826	-2.63383	-3.51963	-3.36561	2.04771	-0.27922	69.2967
6.5536	1.81541	-2.67844	-3.43028	-3.41903	2.01993	-0.35086	74.3392
6.5537	1.8341	-2.73569	-3.36658	-3.49115	2.01358	-0.41339	79.2796
6.5538	1.85146	-2.8045	-3.33617	-3.57367	2.02556	-0.45658	84.1089
6.5539	1.86616	-2.88388	-3.34372	-3.65739	2.04993	-0.47226	88.8184
6.554	1.87842	-2.9734	-3.39017	-3.73363	2.07881	-0.45532	93.4
6.5541	1.88979	-3.0733	-3.47241	-3.79538	2.10332	-0.40417	97.8467
6.5542	1.90276	-3.18435	-3.58364	-3.8381	2.11494	-0.32053	102.153
6.5543	1.92013	-3.30721	-3.7143	-3.86018	2.1068	-0.20894	106.313
6.5544	1.94453	-3.44183	-3.85363	-3.86285	2.07486	-0.07586	110.322
6.5545	1.97775	-3.58685	-3.99146	-3.84981	2.01867	0.07119	114.176
6.5546	2.02041	-3.73918	-4.1198	-3.82651	1.94134	0.224594	117.87
6.5547	2.07159	-3.89401	-4.23366	-3.79906	1.84894	0.37751	121.399
6.5548	2.12897	-4.04528	-4.33101	-3.7732	1.74937	0.524498	124.757
6.5549	2.18896	-4.1866	-4.41218	-3.7533	1.65099	0.661827	127.939
6.555	2.24714	-4.31219	-4.47896	-3.74208	1.56136	0.787254	130.94
6.5551	2.29885	-4.41774	-4.53397	-3.74058	1.4865	0.899544	133.754
6.5552	2.33972	-4.50087	-4.58029	-3.74861	1.43066	0.997787	136.379
6.5553	2.3662	-4.56113	-4.62111	-3.76511	1.39672	1.08086	138.812
6.5554	2.37591	-4.59982	-4.65945	-3.78851	1.38692	1.14732	141.052
6.5555	2.3681	-4.61949	-4.69778	-3.81673	1.40361	1.19548	143.097
6.5556	2.34399	-4.62344	-4.73779	-3.84731	1.44958	1.22396	144.947
6.5557	2.30694	-4.61518	-4.78046	-3.87721	1.52782	1.23186	146.601
6.5558	2.26233	-4.59824	-4.82642	-3.90283	1.64079	1.21884	148.059
6.5559	2.21696	-4.57612	-4.87627	-3.92014	1.78917	1.18491	149.317
6.556	2.17802	-4.55255	-4.93087	-3.92521	1.97082	1.13004	150.373
6.5561	2.15202	-4.53167	-4.99128	-3.91499	2.18015	1.05411	151.224
6.5562	2.14389	-4.51793	-5.05867	-3.88795	2.40817	0.956978	151.867
6.5563	2.1565	-4.51585	-5.13409	-3.8446	2.64324	0.83889	152.299
6.5564	2.19041	-4.52935	-5.21822	-3.78727	2.87221	0.700821	152.519
6.5565	2.2439	-4.56112	-5.31091	-3.71985	3.08192	0.544662	152.527
6.5566	2.31329	-4.61198	-5.41085	-3.64707	3.26067	0.37323	152.324
6.5567	2.39323	-4.68053	-5.51521	-3.57395	3.39934	0.190086	151.91
6.5568	2.47734	-4.76305	-5.61985	-3.50532	3.49222	-0.00071	151.289
6.5569	2.55868	-4.854	-5.71985	-3.44543	3.53714	-0.1949	150.463
6.557	2.6304	-4.94656	-5.81031	-3.39762	3.53522	-0.38836	149.435
6.5571	2.68629	-5.03348	-5.88699	-3.36405	3.49019	-0.57742	148.206
6.5572	2.72129	-5.10779	-5.94653	-3.34539	3.40768	-0.75906	146.779
6.5573	2.73181	-5.16351	-5.98653	-3.34087	3.2943	-0.93108	145.155
6.5574	2.71596	-5.19598	-6.00527	-3.34871	3.15697	-1.09223	143.337
6.5575	2.67353	-5.20219	-6.0016	-3.36673	3.0026	-1.24235	141.328
6.5576	2.60584	-5.18065	-5.97501	-3.39311	2.83818	-1.38229	139.131
6.5577	2.51546	-5.13113	-5.9258	-3.42682	2.6711	-1.51379	136.75
6.5578	2.40589	-5.05424	-5.85542	-3.46754	2.5095	-1.63902	134.191
6.5579	2.28123	-4.95116	-5.76674	-3.51527	2.36215	-1.7601	131.459
6.558	2.14581	-4.82352	-5.66401	-3.56942	2.23798	-1.87847	128.558
6.5581	2.00389	-4.67369	-5.55244	-3.62811	2.14497	-1.9944	125.494
6.5582	1.85951	-4.50518	-5.4376	-3.68755	2.08915	-2.10664	122.269
6.5583	1.71655	-4.32315	-5.32455	-3.74195	2.07347	-2.2124	118.889
6.5584	1.57877	-4.13454	-5.21717	-3.78394	2.09738	-2.30759	115.356
6.5585	1.44997	-3.94792	-5.11768	-3.80553	2.15676	-2.3874	111.674
6.5586	1.33388	-3.77275	-5.02657	-3.79935	2.24448	-2.44699	107.849
6.5587	1.23406	-3.61851	-4.94292	-3.76008	2.35128	-2.48218	103.884
6.5588	1.15343	-3.49372	-4.86486	-3.68547	2.46678	-2.4899	99.7871
6.5589	1.09377	-3.40515	-4.79008	-3.57706	2.58049	-2.46849	95.5636
6.559	1.0552	-3.35722	-4.71638	-3.44032	2.68262	-2.41756	91.221
6.5591	1.03599	-3.35161	-4.64202	-3.28433	2.76475	-2.3376	86.7665
6.5592	1.03264	-3.38702	-4.56601	-3.12083	2.82039	-2.22931	82.2071
6.5593	1.04062	-3.45912	-4.48828	-2.96273	2.84538	-2.09296	77.5494
6.5594	1.05553	-3.56082	-4.40976	-2.82233	2.83813	-1.92796	72.7995
6.5595	1.07452	-3.68272	-4.33237	-2.70944	2.79967	-1.73269	67.9634
6.5596	1.09728	-3.81374	-4.259	-2.63	2.73354	-1.50517	63.0466
6.5597	1.12641	-3.94198	-4.19321	-2.58546	2.64552	-1.24416	58.0553
6.5598	1.16697	-4.05564	-4.13876	-2.57288	2.54328	-0.9509	52.9959
6.5599	1.22518	-4.14424	-4.09883	-2.58584	2.43581	-0.63046	47.8759
6.56	1.30683	-4.19982	-4.07532	-2.61567	2.33245	-0.29251	42.7035
6.5601	1.41566	-4.21792	-4.06829	-2.65283	2.24182	0.049187	37.4879
6.5602	1.55245	-4.19803	-4.07594	-2.68829	2.17057	0.378189	32.2385
6.5603	1.71468	-4.14339	-4.09512	-2.7145	2.12218	0.677666	26.9648
6.5604	1.89697	-4.06033	-4.12218	-2.72604	2.09617	0.932831	21.6756
6.5605	2.09183	-3.95741	-4.15402	-2.71971	2.08788	1.13313	16.3792
6.5606	2.2905	-3.84439	-4.18882	-2.69442	2.08929	1.27344	11.0827
6.5607	2.48366	-3.73135	-4.22646	-2.65087	2.09053	1.35417	5.79237
6.5608	2.66187	-3.62786	-4.2683	-2.59115	2.0817	1.38025	0.514156
6.5609	2.81586	-3.54218	-4.31643	-2.51836	2.0547	1.35938	-4.74617
6.561	2.93693	-3.48061	-4.37263	-2.43624	2.00455	1.29991	-9.9825
6.5611	3.01751	-3.44695	-4.43729	-2.3489	1.93002	1.20898	-15.1881
6.5612	3.05199	-3.44209	-4.50874	-2.26054	1.83364	1.09132	-20.3556
6.5613	3.03761	-3.46399	-4.58319	-2.17518	1.72113	0.949074	-25.4771
6.5614	2.97509	-3.50803	-4.65543	-2.0963	1.60034	0.782707	-30.5445
6.5615	2.86893	-3.56773	-4.71984	-2.02641	1.48005	0.592445	-35.5498
6.5616	2.72716	-3.6357	-4.7717	-1.96656	1.36873	0.379852	-40.4854
6.5617	2.5606	-3.70484	-4.8081	-1.91629	1.27345	0.149124	-45.3445
6.5618	2.38181	-3.76922	-4.82828	-1.87373	1.19902	-0.09234	-50.1205
6.5619	2.20387	-3.82479	-4.83325	-1.8362	1.1475	-0.33415	-54.8074
6.562	2.03902	-3.86961	-4.82504	-1.80074	1.1183	-0.56393	-59.3995
6.5621	1.89746	-3.90369	-4.80595	-1.76476	1.10884	-0.76907	-63.8909
6.5622	1.78611	-3.92847	-4.77818	-1.72638	1.11555	-0.93868	-68.2754
6.5623	1.70804	-3.94625	-4.74378	-1.6846	1.13485	-1.06548	-72.5468
6.5624	1.66238	-3.95958	-4.70509	-1.63923	1.16381	-1.14725	-76.6985
6.5625	1.64496	-3.97076	-4.66486	-1.59068	1.20026	-1.18742	-80.7241
6.5626	1.64935	-3.98153	-4.62651	-1.5397	1.24233	-1.1945	-84.6171
6.5627	1.66827	-3.99289	-4.5938	-1.48714	1.28768	-1.18085	-88.3715
6.5628	1.69476	-4.00506	-4.57056	-1.43375	1.33267	-1.16052	-91.9817
6.5629	1.72308	-4.01752	-4.56014	-1.38027	1.37194	-1.14708	-95.4429
6.563	1.74917	-4.02912	-4.56491	-1.32771	1.39869	-1.15144	-98.7508
6.5631	1.7708	-4.03817	-4.58553	-1.27781	1.40575	-1.1801	-101.902
6.5632	1.78732	-4.04276	-4.62063	-1.23358	1.38716	-1.23423	-104.893
6.5633	1.79933	-4.04111	-4.66657	-1.1995	1.33999	-1.30962	-107.722
6.5634	1.80816	-4.03201	-4.71785	-1.18125	1.26563	-1.39775	-110.384
6.5635	1.81533	-4.01523	-4.76779	-1.18497	1.17032	-1.48762	-112.877
6.5636	1.82224	-3.99159	-4.80956	-1.21603	1.06456	-1.56812	-115.197
6.5637	1.82986	-3.96289	-4.8372	-1.2775	0.961693	-1.63037	-117.338
6.5638	1.83866	-3.93147	-4.84636	-1.36897	0.875793	-1.66935	-119.298
6.5639	1.84846	-3.89982	-4.83466	-1.48584	0.819435	-1.68459	-121.072
6.564	1.85828	-3.87021	-4.80174	-1.61945	0.801605	-1.6796	-122.657
6.5641	1.86636	-3.8446	-4.74913	-1.75837	0.826271	-1.66052	-124.054
6.5642	1.87007	-3.82462	-4.68003	-1.89024	0.891792	-1.63419	-125.26
6.5643	1.86617	-3.81161	-4.59907	-2.00397	0.991249	-1.60641	-126.277
6.5644	1.85123	-3.80672	-4.51178	-2.09151	1.1136	-1.58069	-127.105
6.5645	1.82226	-3.811	-4.42385	-2.14885	1.24554	-1.55795	-127.746
6.5646	1.77747	-3.82553	-4.34021	-2.17616	1.37356	-1.53686	-128.198
6.5647	1.7168	-3.8514	-4.26422	-2.17731	1.48612	-1.51481	-128.462
6.5648	1.64214	-3.88961	-4.19733	-2.15887	1.5754	-1.48891	-128.538
6.5649	1.55725	-3.9407	-4.13925	-2.12889	1.63842	-1.45682	-128.423
6.565	1.46735	-4.00431	-4.08858	-2.09573	1.67713	-1.4173	-128.117
6.5651	1.37838	-4.07882	-4.04351	-2.06708	1.69756	-1.37042	-127.618
6.5652	1.29618	-4.16121	-4.00255	-2.04919	1.70818	-1.31738	-126.926
6.5653	1.22562	-4.24744	-3.96479	-2.04642	1.7179	-1.25992	-126.043
6.5654	1.16993	-4.33305	-3.92991	-2.06097	1.73423	-1.19944	-124.971
6.5655	1.13028	-4.41396	-3.89786	-2.0929	1.76181	-1.13631	-123.712
6.5656	1.10586	-4.48706	-3.8686	-2.14056	1.80169	-1.06944	-122.272
6.5657	1.09422	-4.55061	-3.84203	-2.20101	1.85154	-0.99665	-120.655
6.5658	1.09196	-4.60434	-3.81821	-2.27072	1.90659	-0.91518	-118.864
6.5659	1.09549	-4.64924	-3.79775	-2.34602	1.96096	-0.82255	-116.902
6.566	1.10171	-4.68711	-3.78207	-2.42333	2.00892	-0.71715	-114.774
6.5661	1.10851	-4.71992	-3.77338	-2.49879	2.04591	-0.59874	-112.48
6.5662	1.11478	-4.7491	-3.77445	-2.56767	2.06908	-0.46866	-110.023
6.5663	1.12024	-4.77486	-3.78815	-2.6236	2.07725	-0.32996	-107.404
6.5664	1.12511	-4.79572	-3.81686	-2.65817	2.0705	-0.18723	-104.625
6.5665	1.12978	-4.80843	-3.86192	-2.66122	2.04966	-0.04626	-101.69
6.5666	1.13477	-4.8081	-3.92332	-2.62185	2.01587	0.086418	-98.6035
6.5667	1.14072	-4.78882	-3.9996	-2.5302	1.9705	0.204155	-95.3695
6.5668	1.14864	-4.74467	-4.08794	-2.37964	1.91521	0.300705	-91.9945
6.5669	1.16001	-4.67095	-4.18446	-2.16854	1.85204	0.370811	-88.4848
6.567	1.177	-4.56542	-4.28447	-1.90137	1.78351	0.410858	-84.8468
6.5671	1.20236	-4.42911	-4.38268	-1.5886	1.71259	0.419411	-81.0867
6.5672	1.23919	-4.2665	-4.47347	-1.24551	1.64246	0.397636	-77.2103
6.5673	1.29046	-4.08508	-4.55133	-0.89013	1.57613	0.349579	-73.2231
6.5674	1.3583	-3.89432	-4.61141	-0.54074	1.51598	0.282021	-69.1304
6.5675	1.44319	-3.70456	-4.65013	-0.21345	1.4636	0.204018	-64.9379
6.5676	1.54337	-3.52576	-4.66559	0.079689	1.41951	0.125916	-60.6516
6.5677	1.65443	-3.36651	-4.65773	0.331757	1.38323	0.057999	-56.2779
6.5678	1.76963	-3.2333	-4.62814	0.541031	1.3534	0.009056	-51.8239
6.5679	1.88058	-3.12996	-4.57964	0.710213	1.32809	-0.01494	-47.2969
6.568	1.97839	-3.05744	-4.51588	0.844955	1.30536	-0.01161	-42.7043
6.5681	2.05479	-3.01395	-4.44106	0.952148	1.28378	0.017571	-38.0531
6.5682	2.1031	-2.99551	-4.35979	1.03822	1.2628	0.067627	-33.35
6.5683	2.119	-2.99689	-4.2767	1.10777	1.24277	0.130844	-28.6014
6.5684	2.10093	-3.01272	-4.19617	1.16286	1.2246	0.197861	-23.8131
6.5685	2.05021	-3.03842	-4.1217	1.20312	1.20922	0.259003	-18.9906
6.5686	1.97083	-3.07087	-4.05555	1.22656	1.19705	0.305573	-14.1396
6.5687	1.86902	-3.10849	-3.99841	1.23093	1.18758	0.331177	-9.2661
6.5688	1.75233	-3.15105	-3.94947	1.21507	1.17907	0.332603	-4.37649
6.5689	1.62872	-3.19925	-3.90672	1.17983	1.1685	0.310364	0.522114
6.569	1.50539	-3.25414	-3.86741	1.12846	1.15177	0.2686	5.42203
6.5691	1.38802	-3.31669	-3.82846	1.06626	1.12414	0.214523	10.3152
6.5692	1.28025	-3.38723	-3.78685	0.999725	1.08086	0.157379	15.1936
6.5693	1.18376	-3.46498	-3.73965	0.935501	1.01797	0.10717	20.0495
6.5694	1.09857	-3.54775	-3.68398	0.87925	0.932938	0.073074	24.8758
6.5695	1.02378	-3.63193	-3.61713	0.83474	0.825233	0.061745	29.6658
6.5696	0.958336	-3.71288	-3.53688	0.803276	0.696678	0.075882	34.4133
6.5697	0.901787	-3.78578	-3.44205	0.783661	0.551308	0.113373	39.1121
6.5698	0.854683	-3.84644	-3.33312	0.772659	0.394943	0.167473	43.756
6.5699	0.818611	-3.8921	-3.21264	0.765831	0.234581	0.228065	48.3385
6.57	0.795746	-3.92201	-3.08522	0.758568	0.077721	0.283516	52.8526
6.5701	0.788147	-3.93746	-2.9571	0.746849	-0.0682	0.322823	57.2914
6.5702	0.797043	-3.94135	-2.83526	0.727776	-0.19635	0.337395	61.6479
6.5703	0.822311	-3.93739	-2.7263	0.699776	-0.30109	0.322327	65.9154
6.5704	0.86245	-3.92928	-2.63547	0.662666	-0.37843	0.276947	70.0878
6.5705	0.914909	-3.91989	-2.56586	0.617493	-0.42654	0.204529	74.1599
6.5706	0.976585	-3.91109	-2.51817	0.566147	-0.44598	0.111351	78.127
6.5707	1.04448	-3.90376	-2.49079	0.510757	-0.43971	0.005402	81.985
6.5708	1.11624	-3.89828	-2.48032	0.452988	-0.41264	-0.10502	85.7303
6.5709	1.19059	-3.89528	-2.48232	0.393272	-0.371	-0.21249	89.3595
6.571	1.26752	-3.89601	-2.49213	0.330299	-0.32159	-0.31127	92.8689
6.5711	1.34808	-3.9027	-2.50569	0.260803	-0.27125	-0.39772	96.2544
6.5712	1.43388	-3.91824	-2.52033	0.179688	-0.22633	-0.4701	99.5112
6.5713	1.52632	-3.94563	-2.53505	0.080299	-0.19237	-0.52821	102.634
6.5714	1.62571	-3.98717	-2.55058	-0.04522	-0.17348	-0.57284	105.615
6.5715	1.73063	-4.04361	-2.56905	-0.20569	-0.17149	-0.6051	108.45
6.5716	1.83764	-4.11367	-2.59352	-0.41052	-0.18511	-0.62609	111.133
6.5717	1.94147	-4.19404	-2.62739	-0.6693	-0.20952	-0.63659	113.658
6.5718	2.03563	-4.27979	-2.67371	-0.99114	-0.23654	-0.63722	116.021
6.5719	2.11337	-4.36524	-2.73466	-1.38389	-0.2556	-0.62869	118.221
6.572	2.16875	-4.44477	-2.81107	-1.85295	-0.2552	-0.6122	120.255
6.5721	2.19765	-4.51344	-2.90249	-2.40031	-0.2245	-0.58975	122.121
6.5722	2.19862	-4.56731	-3.00742	-3.02359	-0.15484	-0.56424	123.819
6.5723	2.17332	-4.60334	-3.12375	-3.71563	-0.04063	-0.53956	125.347
6.5724	2.1266	-4.61913	-3.24916	-4.46468	0.120247	-0.5204	126.703
6.5725	2.06599	-4.61287	-3.38143	-5.2551	0.326447	-0.51195	127.884
6.5726	2.00087	-4.58372	-3.51871	-6.06823	0.573364	-0.51923	128.89
6.5727	1.94128	-4.53238	-3.65962	-6.88345	0.853386	-0.54638	129.718
6.5728	1.89646	-4.46151	-3.80331	-7.67936	1.15623	-0.59584	130.368
6.5729	1.87345	-4.37584	-3.94924	-8.43501	1.46958	-0.66774	130.84
6.573	1.87604	-4.28167	-4.0969	-9.13136	1.78001	-0.7597	131.134
6.5731	1.90437	-4.18607	-4.24532	-9.7526	2.07415	-0.86713	131.252
6.5732	1.95523	-4.09596	-4.39268	-10.2874	2.34003	-0.98407	131.195
6.5733	2.02296	-4.01733	-4.53609	-10.7292	2.56816	-1.10417	130.963
6.5734	2.10053	-3.95464	-4.6717	-11.0765	2.75207	-1.22165	130.558
6.5735	2.18076	-3.91058	-4.79507	-11.3326	2.8883	-1.33181	129.978
6.5736	2.25697	-3.88622	-4.90173	-11.5043	2.97597	-1.43124	129.223
6.5737	2.32338	-3.88143	-4.98769	-11.6019	3.0162	-1.51754	128.294
6.5738	2.37498	-3.89526	-5.04985	-11.6376	3.01171	-1.58909	127.191
6.5739	2.40762	-3.92633	-5.08617	-11.6244	2.96665	-1.64481	125.915
6.574	2.41805	-3.9728	-5.09546	-11.5748	2.88652	-1.68428	124.468
6.5741	2.40446	-4.03228	-5.07691	-11.4988	2.77818	-1.70795	122.854
6.5742	2.36699	-4.10166	-5.02966	-11.4032	2.64975	-1.71734	121.076
6.5743	2.30825	-4.17709	-4.95242	-11.2909	2.51015	-1.71495	119.139
6.5744	2.23344	-4.25403	-4.84354	-11.1612	2.36829	-1.70397	117.047
6.5745	2.14996	-4.32731	-4.70159	-11.0108	2.23195	-1.68765	114.807
6.5746	2.06644	-4.39137	-4.52612	-10.8345	2.10673	-1.66881	112.421
6.5747	1.99119	-4.44044	-4.31864	-10.6274	1.99539	-1.6495	109.893
6.5748	1.93057	-4.46899	-4.08337	-10.3853	1.89785	-1.63106	107.227
6.5749	1.88776	-4.47232	-3.82749	-10.1063	1.81183	-1.61432	104.424
6.575	1.86201	-4.4472	-3.56086	-9.79154	1.73373	-1.59985	101.487
6.5751	1.84888	-4.39241	-3.29501	-9.44543	1.65956	-1.5881	98.4195
6.5752	1.84119	-4.30885	-3.04176	-9.07558	1.58567	-1.57933	95.2244
6.5753	1.83046	-4.19936	-2.81167	-8.6916	1.50919	-1.57325	91.9063
6.5754	1.80853	-4.06828	-2.61272	-8.3036	1.42842	-1.56839	88.4705
6.5755	1.76889	-3.92085	-2.44951	-7.92075	1.34289	-1.5616	84.9232
6.5756	1.70785	-3.7626	-2.32306	-7.55035	1.25339	-1.54798	81.2707
6.5757	1.62518	-3.59879	-2.23129	-7.19719	1.16173	-1.52136	77.5194
6.5758	1.52428	-3.43404	-2.16991	-6.86357	1.07043	-1.47524	73.6755
6.5759	1.41185	-3.27219	-2.13353	-6.54961	0.9823	-1.40396	69.7444
6.576	1.29693	-3.1162	-2.11682	-6.25407	0.899696	-1.30362	65.7314
6.5761	1.18979	-2.96799	-2.11529	-5.97541	0.824089	-1.17276	61.6416
6.5762	1.10047	-2.82854	-2.12587	-5.71273	0.755722	-1.0128	57.4802
6.5763	1.03752	-2.69788	-2.14716	-5.46653	0.693825	-0.82837	53.253
6.5764	1.00705	-2.57542	-2.17944	-5.2388	0.63723	-0.6274	48.9665
6.5765	1.01231	-2.46046	-2.22433	-5.03255	0.585182	-0.42071	44.6273
6.5766	1.05368	-2.35267	-2.28436	-4.85091	0.538033	-0.22105	40.243
6.5767	1.12905	-2.25228	-2.36208	-4.69594	0.497589	-0.04144	35.8207
6.5768	1.23438	-2.16027	-2.45934	-4.56744	0.466881	0.106613	31.3677
6.5769	1.36427	-2.07813	-2.57658	-4.46225	0.449394	0.214752	26.8909
6.577	1.51247	-2.00778	-2.71253	-4.37431	0.448059	0.278885	22.3965
6.5771	1.67226	-1.95141	-2.86406	-4.29555	0.464249	0.299355	17.8903
6.5772	1.83673	-1.91154	-3.02657	-4.21761	0.497208	0.280396	13.3775
6.5773	1.99896	-1.89104	-3.19455	-4.13361	0.543945	0.229027	8.86339
6.5774	2.15226	-1.89307	-3.36255	-4.03938	0.59964	0.153839	4.35297
6.5775	2.29044	-1.92077	-3.52607	-3.93378	0.658218	0.063721	-0.14826
6.5776	2.40805	-1.97645	-3.68231	-3.81813	0.713104	-0.03317	-4.63443
6.5777	2.50071	-2.06072	-3.83045	-3.69505	0.757973	-0.13014	-9.09919
6.5778	2.56535	-2.17152	-3.97132	-3.56735	0.787422	-0.22214	-13.5358
6.5779	2.60049	-2.30366	-4.10667	-3.43729	0.797577	-0.30552	-17.9372
6.578	2.60639	-2.4489	-4.2382	-3.3064	0.786415	-0.37764	-22.2965
6.5781	2.58497	-2.59679	-4.36671	-3.1756	0.753952	-0.43639	-26.6067
6.5782	2.53957	-2.73608	-4.49157	-3.04552	0.702065	-0.48007	-30.8615
6.5783	2.47449	-2.85641	-4.61077	-2.91659	0.634003	-0.50758	-35.0551
6.5784	2.39451	-2.94987	-4.72148	-2.78906	0.553925	-0.51881	-39.1818
6.5785	2.30434	-3.01203	-4.82085	-2.66306	0.466324	-0.51512	-43.2364
6.5786	2.20839	-3.04227	-4.90675	-2.5386	0.375633	-0.4996	-47.2139
6.5787	2.1105	-3.0436	-4.97826	-2.41582	0.285835	-0.4771	-51.1089
6.5788	2.01397	-3.02207	-5.03575	-2.29498	0.200188	-0.45388	-54.9157
6.5789	1.92172	-2.98587	-5.08055	-2.17652	0.120979	-0.43665	-58.6285
6.579	1.83641	-2.94429	-5.11452	-2.06081	0.04937	-0.43121	-62.2415
6.5791	1.76064	-2.90659	-5.1396	-1.9478	-0.01453	-0.44102	-65.749
6.5792	1.69687	-2.88087	-5.15723	-1.83669	-0.0715	-0.46637	-69.1457
6.5793	1.64713	-2.87314	-5.16813	-1.72598	-0.12263	-0.50427	-72.427
6.5794	1.61253	-2.88696	-5.17222	-1.61369	-0.16892	-0.54928	-75.5888
6.5795	1.59278	-2.92341	-5.16884	-1.49792	-0.21085	-0.59501	-78.6281
6.5796	1.586	-2.9816	-5.15723	-1.37738	-0.24817	-0.63577	-81.542
6.5797	1.58884	-3.05941	-5.13692	-1.25186	-0.27978	-0.66789	-84.328
6.5798	1.59709	-3.15437	-5.10823	-1.12244	-0.30384	-0.69051	-86.9835
6.5799	1.60648	-3.2644	-5.07238	-0.99144	-0.318	-0.70539	-89.5055
6.58	1.61353	-3.38833	-5.03168	-0.86223	-0.31987	-0.71602	-91.8903
6.5801	1.61617	-3.52599	-4.98947	-0.73893	-0.30755	-0.72646	-94.1337
6.5802	1.61398	-3.6778	-4.94975	-0.62614	-0.28018	-0.74017	-96.2312
6.5803	1.60801	-3.84397	-4.91665	-0.52862	-0.23835	-0.7593	-98.1782
6.5804	1.60037	-4.02352	-4.89384	-0.45096	-0.18411	-0.78449	-99.9703
6.5805	1.59361	-4.21343	-4.88381	-0.39713	-0.12075	-0.81513	-101.604
6.5806	1.59012	-4.40829	-4.88749	-0.37027	-0.05216	-0.85005	-103.076
6.5807	1.59164	-4.6006	-4.90413	-0.37265	0.01783	-0.88809	-104.386
6.5808	1.59885	-4.78156	-4.93145	-0.40586	0.086189	-0.92858	-105.532
6.5809	1.61119	-4.94223	-4.9662	-0.47112	0.151352	-0.97139	-106.514
6.581	1.62685	-5.07458	-5.00469	-0.56934	0.213676	-1.01674	-107.331
6.5811	1.64297	-5.17254	-5.04332	-0.70112	0.275772	-1.06483	-107.984
6.5812	1.65598	-5.23253	-5.07883	-0.86628	0.342224	-1.11562	-108.473
6.5813	1.66201	-5.25379	-5.10831	-1.06342	0.418976	-1.16852	-108.796
6.5814	1.65755	-5.23834	-5.12903	-1.28931	0.512169	-1.22208	-108.954
6.5815	1.63995	-5.19058	-5.13817	-1.5386	0.626945	-1.27377	-108.945
6.5816	1.60795	-5.11682	-5.13292	-1.80365	0.766403	-1.31958	-108.769
6.5817	1.56197	-5.02449	-5.11069	-2.07485	0.930893	-1.35412	-108.429
6.5818	1.50418	-4.92134	-5.06964	-2.34119	1.11786	-1.37106	-107.925
6.5819	1.43823	-4.81467	-5.0093	-2.59119	1.32218	-1.36423	-107.261
6.582	1.36871	-4.71066	-4.93095	-2.81402	1.53696	-1.32906	-106.438
6.5821	1.30049	-4.61421	-4.83774	-3.00062	1.75432	-1.26401	-105.461
6.5822	1.23787	-4.52901	-4.73436	-3.14486	1.96605	-1.17152	-104.331
6.5823	1.18381	-4.45784	-4.62653	-3.24434	2.16393	-1.05816	-103.051
6.5824	1.1393	-4.40291	-4.5202	-3.30063	2.3399	-0.93378	-101.622
6.5825	1.10313	-4.36605	-4.42081	-3.31874	2.48644	-0.80998	-100.046
6.5826	1.07198	-4.34884	-4.3326	-3.30573	2.59715	-0.69811	-98.3242
6.5827	1.04095	-4.35245	-4.25829	-3.26892	2.66737	-0.60751	-96.458
6.5828	1.00446	-4.37737	-4.19905	-3.21426	2.69476	-0.5443	-94.4502
6.5829	0.957123	-4.42313	-4.15489	-3.14519	2.67947	-0.51081	-92.3038
6.583	0.894737	-4.48788	-4.12525	-3.06232	2.62401	-0.50571	-90.0228
6.5831	0.815102	-4.5682	-4.10964	-2.96397	2.53304	-0.52484	-87.611
6.5832	0.718613	-4.65913	-4.10823	-2.84709	2.41306	-0.56226	-85.0727
6.5833	0.608719	-4.7544	-4.12209	-2.70834	2.27215	-0.61145	-82.4114
6.5834	0.491928	-4.84708	-4.15298	-2.54508	2.11968	-0.66644	-79.6306
6.5835	0.377304	-4.93033	-4.20274	-2.35646	1.96616	-0.72254	-76.7331
6.5836	0.27536	-4.99822	-4.27229	-2.14416	1.82288	-0.77674	-73.722
6.5837	0.196487	-5.04641	-4.36083	-1.91286	1.7015	-0.82768	-70.6
6.5838	0.149338	-5.07256	-4.46541	-1.67033	1.61359	-0.87535	-67.3708
6.5839	0.139427	-5.0765	-4.58105	-1.4268	1.56969	-0.92065	-64.0384
6.584	0.168259	-5.06033	-4.70141	-1.19389	1.578	-0.96486	-60.6077
6.5841	0.233261	-5.02815	-4.81966	-0.98295	1.64265	-1.0091	-57.0842
6.5842	0.3283	-4.98566	-4.9293	-0.80315	1.76197	-1.0538	-53.4744
6.5843	0.444748	-4.93945	-5.02463	-0.65988	1.92725	-1.09816	-49.7847
6.5844	0.572845	-4.89605	-5.10104	-0.55381	2.12263	-1.13973	-46.0218
6.5845	0.703056	-4.86104	-5.15517	-0.48069	2.32645	-1.17462	-42.1921
6.5846	0.827232	-4.83833	-5.18516	-0.43224	2.51402	-1.19804	-38.3014
6.5847	0.939514	-4.82984	-5.19078	-0.39768	2.66129	-1.20542	-34.3553
6.5848	1.03674	-4.83558	-5.17358	-0.36577	2.7485	-1.19363	-30.3586
6.5849	1.11832	-4.85396	-5.13676	-0.32687	2.76334	-1.16171	-26.3163
6.585	1.18573	-4.88246	-5.085	-0.27446	2.70293	-1.11116	-22.2331
6.5851	1.24159	-4.9182	-5.02409	-0.20617	2.57435	-1.04566	-18.1146
6.5852	1.28873	-4.95841	-4.9605	-0.12379	2.39346	-0.97018	-13.9667
6.5853	1.32941	-5.00075	-4.90069	-0.03265	2.18249	-0.89014	-9.79585
6.5854	1.36493	-5.04321	-4.85032	0.059883	1.96664	-0.81046	-5.60899
6.5855	1.39555	-5.08409	-4.81335	0.146172	1.77032	-0.73519	-1.41326
6.5856	1.42073	-5.12186	-4.79122	0.220215	1.61387	-0.66724	2.78435
6.5857	1.43958	-5.15504	-4.7823	0.279007	1.51085	-0.60856	6.97719
6.5858	1.45126	-5.1822	-4.78205	0.323158	1.46662	-0.56035	11.1591
6.5859	1.45518	-5.202	-4.78361	0.356651	1.47812	-0.52332	15.3243
6.586	1.45113	-5.21327	-4.77906	0.38591	1.53477	-0.49789	19.4675
6.5861	1.4392	-5.21513	-4.76088	0.418434	1.62061	-0.48443	23.5831
6.5862	1.41982	-5.20723	-4.72328	0.461296	1.71696	-0.48332	27.6659
6.5863	1.39384	-5.19003	-4.66317	0.519684	1.80542	-0.4949	31.7101
6.5864	1.36263	-5.16485	-4.58041	0.595688	1.87063	-0.51922	35.7097
6.5865	1.32822	-5.13373	-4.47746	0.687523	1.90219	-0.55572	39.6589
6.5866	1.29325	-5.09902	-4.35876	0.789276	1.89561	-0.60294	43.5519
6.5867	1.26064	-5.0629	-4.22986	0.89119	1.85226	-0.65851	47.3833
6.5868	1.23312	-5.02682	-4.0967	0.980537	1.77845	-0.71928	51.1483
6.5869	1.21273	-4.99117	-3.965	1.04308	1.68392	-0.78183	54.8428
6.587	1.20023	-4.95511	-3.83974	1.06496	1.57986	-0.84286	58.4628
6.5871	1.19485	-4.91668	-3.72504	1.03498	1.47675	-0.89968	62.0048
6.5872	1.19433	-4.87308	-3.62415	0.946587	1.38243	-0.95032	65.465
6.5873	1.19525	-4.82115	-3.53962	0.799294	1.30094	-0.99342	68.839
6.5874	1.19381	-4.75788	-3.47365	0.599106	1.23234	-1.02815	72.1219
6.5875	1.1866	-4.68082	-3.42838	0.357834	1.17353	-1.05402	75.3081
6.5876	1.17138	-4.5885	-3.40611	0.091568	1.1199	-1.0707	78.3915
6.5877	1.14761	-4.48069	-3.40922	-0.18147	1.06693	-1.07795	81.3657
6.5878	1.11662	-4.35864	-3.43999	-0.44332	1.01152	-1.07552	84.2249
6.5879	1.08144	-4.2252	-3.5001	-0.67864	0.952789	-1.06318	86.9638
6.588	1.0463	-4.08471	-3.58998	-0.87663	0.892212	-1.04076	89.5781
6.5881	1.01582	-3.9427	-3.70833	-1.03216	0.833435	-1.00831	92.0649
6.5882	0.994064	-3.80528	-3.85187	-1.14567	0.781883	-0.96642	94.4218
6.5883	0.983818	-3.6785	-4.01555	-1.22204	0.744293	-0.91664	96.6472
6.5884	0.986107	-3.5677	-4.19315	-1.26873	0.728233	-0.86193	98.7397
6.5885	1.00024	-3.4772	-4.37804	-1.29395	0.741531	-0.80674	100.698
6.5886	1.02416	-3.41047	-4.56395	-1.30505	0.791603	-0.75666	102.52
6.5887	1.05506	-3.37052	-4.7454	-1.30773	0.884499	-0.71756	104.204
6.5888	1.09002	-3.36071	-4.91792	-1.30568	1.02399	-0.6945	105.748
6.5889	1.1266	-3.38546	-5.07797	-1.30075	1.21075	-0.69074	107.149
6.589	1.16319	-3.45077	-5.2228	-1.29324	1.44209	-0.70711	108.406
6.5891	1.19925	-3.56416	-5.35023	-1.2822	1.71207	-0.74175	109.516
6.5892	1.23537	-3.73405	-5.45855	-1.26562	2.01224	-0.79022	110.479
6.5893	1.27325	-3.96859	-5.54673	-1.24064	2.33249	-0.84613	111.294
6.5894	1.31526	-4.27416	-5.6147	-1.20399	2.66187	-0.90199	111.959
6.5895	1.36369	-4.6541	-5.66377	-1.15268	2.9892	-0.95034	112.474
6.5896	1.41984	-5.10764	-5.69696	-1.08467	3.30359	-0.98476	112.839
6.5897	1.48299	-5.62965	-5.71923	-0.99945	3.59492	-1.00087	113.054
6.5898	1.5499	-6.21082	-5.73729	-0.89825	3.85439	-0.9968	113.118
6.5899	1.61465	-6.83839	-5.75901	-0.78406	4.075	-0.97347	113.03
6.59	1.6691	-7.49714	-5.7923	-0.6614	4.25185	-0.93426	112.789
6.5901	1.70385	-8.17051	-5.84378	-0.53597	4.38229	-0.88453	112.395
6.5902	1.7097	-8.8416	-5.91736	-0.41414	4.46597	-0.83091	111.849
6.5903	1.6793	-9.49408	-6.0132	-0.30237	4.50461	-0.78068	111.153
6.5904	1.60851	-10.1128	-6.12713	-0.20663	4.50188	-0.74117	110.309
6.5905	1.49727	-10.6842	-6.25079	-0.13187	4.46301	-0.71918	109.319
6.5906	1.34972	-11.197	-6.37234	-0.0816	4.39441	-0.72058	108.186
6.5907	1.17377	-11.642	-6.4776	-0.0573	4.30338	-0.74985	106.913
6.5908	0.980064	-12.0131	-6.5515	-0.05825	4.19775	-0.8098	105.502
6.5909	0.780815	-12.307	-6.57979	-0.08144	4.08559	-0.90128	103.956
6.591	0.588509	-12.5235	-6.55078	-0.12189	3.975	-1.02302	102.274
6.5911	0.414658	-12.6654	-6.45693	-0.17327	3.87363	-1.17142	100.46
6.5912	0.268776	-12.7383	-6.296	-0.2286	3.788	-1.34069	98.5124
6.5913	0.157608	-12.7498	-6.07151	-0.28091	3.72271	-1.52293	96.4342
6.5914	0.084793	-12.7093	-5.79244	-0.32382	3.67966	-1.70863	94.2276
6.5915	0.051003	-12.6269	-5.47201	-0.3521	3.65774	-1.88745	91.8958
6.5916	0.054375	-12.5129	-5.12587	-0.36224	3.65298	-2.04946	89.4438
6.5917	0.091141	-12.3768	-4.77004	-0.35314	3.65938	-2.18646	86.8769
6.5918	0.156227	-12.2275	-4.41892	-0.32648	3.66999	-2.29317	84.2014
6.5919	0.243683	-12.0726	-4.08399	-0.28681	3.67803	-2.3677	81.4235
6.592	0.347	-11.9188	-3.77336	-0.24107	3.67767	-2.41119	78.5493
6.5921	0.459312	-11.7719	-3.49213	-0.19745	3.66441	-2.42679	75.5837
6.5922	0.573631	-11.6369	-3.24329	-0.16396	3.6353	-2.41829	72.5309
6.5923	0.682961	-11.5171	-3.02865	-0.14682	3.58892	-2.38925	69.3939
6.5924	0.780678	-11.4143	-2.84947	-0.14931	3.52536	-2.34245	66.1752
6.5925	0.860878	-11.3284	-2.70644	-0.17116	3.44606	-2.28004	62.8771
6.5926	0.918869	-11.2574	-2.59935	-0.20866	3.35349	-2.20403	59.5023
6.5927	0.951653	-11.1975	-2.52678	-0.25544	3.25072	-2.11678	56.0542
6.5928	0.958412	-11.1439	-2.48589	-0.30377	3.14101	-2.02118	52.5375
6.5929	0.940948	-11.091	-2.47263	-0.34604	3.02747	-1.92076	48.9578
6.593	0.903984	-11.0333	-2.48224	-0.3763	2.91301	-1.81947	45.3213
6.5931	0.855133	-10.9655	-2.50968	-0.39151	2.80068	-1.72152	41.6346
6.5932	0.804527	-10.8831	-2.55022	-0.39234	2.69407	-1.63119	37.9042
6.5933	0.764	-10.7827	-2.59988	-0.3833	2.59759	-1.5527	34.1361
6.5934	0.745872	-10.6618	-2.65588	-0.37235	2.51646	-1.49006	30.3357
6.5935	0.761345	-10.5194	-2.71678	-0.36985	2.45618	-1.44691	26.508
6.5936	0.818878	-10.3559	-2.78249	-0.387	2.42142	-1.42635	22.6578
6.5937	0.922707	-10.1735	-2.85386	-0.43383	2.41469	-1.43081	18.7901
6.5938	1.07207	-9.97589	-2.93198	-0.51732	2.43506	-1.46181	14.9105
6.5939	1.26115	-9.76838	-3.01726	-0.63998	2.47765	-1.51972	11.025
6.594	1.4801	-9.55728	-3.10856	-0.79923	2.53414	-1.60342	7.14031
6.5941	1.71647	-9.34966	-3.20248	-0.98785	2.59418	-1.7102	3.26365
6.5942	1.95715	-9.15287	-3.29333	-1.19506	2.64756	-1.83589	-0.59782
6.5943	2.19003	-8.97401	-3.3739	-1.40824	2.68608	-1.9752	-4.43725
6.5944	2.40522	-8.81911	-3.43688	-1.61456	2.70494	-2.12219	-8.24851
6.5945	2.59557	-8.69209	-3.47664	-1.80233	2.70293	-2.27086	-12.0264
6.5946	2.75683	-8.59377	-3.49049	-1.96181	2.68192	-2.41573	-15.7668
6.5947	2.88728	-8.52132	-3.47929	-2.08565	2.64578	-2.55252	-19.466
6.5948	2.98719	-8.46828	-3.44695	-2.16915	2.59931	-2.67869	-23.1209
6.5949	3.05807	-8.42537	-3.39924	-2.21024	2.54747	-2.79388	-26.7279
6.595	3.10205	-8.38196	-3.34232	-2.20939	2.49483	-2.89995	-30.283
6.5951	3.12151	-8.3279	-3.28115	-2.16914	2.4454	-3.00056	-33.7813
6.5952	3.11894	-8.25512	-3.21855	-2.09367	2.40253	-3.10056	-37.2176
6.5953	3.09707	-8.15875	-3.1547	-1.98811	2.3692	-3.20507	-40.5861
6.5954	3.059	-8.03756	-3.08737	-1.85812	2.34824	-3.3187	-43.8814
6.5955	3.00839	-7.89359	-3.01252	-1.70948	2.34246	-3.44501	-47.0983
6.5956	2.94939	-7.7314	-2.9252	-1.54786	2.35443	-3.58604	-50.2324
6.5957	2.88641	-7.557	-2.82047	-1.37884	2.38597	-3.74211	-53.2799
6.5958	2.82372	-7.37669	-2.69413	-1.20818	2.43755	-3.91181	-56.2373
6.5959	2.76516	-7.19611	-2.54341	-1.04222	2.5078	-4.09218	-59.1017
6.596	2.7137	-7.01954	-2.36765	-0.88794	2.59334	-4.27905	-61.8698
6.5961	2.67134	-6.84972	-2.16909	-0.75267	2.68904	-4.46741	-64.5381
6.5962	2.63906	-6.68803	-1.95351	-0.64341	2.78866	-4.65176	-67.103
6.5963	2.61698	-6.53493	-1.73052	-0.56593	2.88565	-4.82623	-69.56
6.5964	2.60462	-6.39061	-1.51324	-0.52404	2.97408	-4.98488	-71.905
6.5965	2.60121	-6.2557	-1.31717	-0.51901	3.04928	-5.12207	-74.1335
6.5966	2.60599	-6.13164	-1.15839	-0.5493	3.10822	-5.23283	-76.2418
6.5967	2.61833	-6.02073	-1.0515	-0.61066	3.14961	-5.31318	-78.2267
6.5968	2.63783	-5.92563	-1.00757	-0.69663	3.17376	-5.36034	-80.0856
6.5969	2.66409	-5.84845	-1.03253	-0.79921	3.18224	-5.37289	-81.8169
6.597	2.69646	-5.78982	-1.12619	-0.90984	3.17743	-5.35102	-83.4193
6.5971	2.73376	-5.74825	-1.28214	-1.02042	3.16203	-5.29678	-84.8917
6.5972	2.77397	-5.72018	-1.48862	-1.12417	3.13856	-5.21418	-86.2334
6.5973	2.81414	-5.7005	-1.73003	-1.21629	3.10899	-5.10928	-87.4436
6.5974	2.85042	-5.68343	-1.98892	-1.29436	3.07465	-4.98989	-88.521
6.5975	2.87831	-5.66347	-2.248	-1.35818	3.03629	-4.8651	-89.464
6.5976	2.89323	-5.63623	-2.49195	-1.40936	2.99431	-4.74449	-90.2705
6.5977	2.8913	-5.59921	-2.70858	-1.45058	2.94891	-4.63712	-90.9384
6.5978	2.87018	-5.55207	-2.8895	-1.48488	2.90028	-4.55053	-91.4654
6.5979	2.82986	-5.49686	-3.03015	-1.51487	2.84873	-4.48995	-91.8503
6.598	2.77299	-5.43777	-3.12952	-1.54243	2.79496	-4.45782	-92.0923
6.5981	2.70473	-5.38074	-3.18955	-1.56872	2.74014	-4.45374	-92.1914
6.5982	2.6321	-5.33295	-3.21448	-1.59473	2.68587	-4.4748	-92.1484
6.5983	2.56307	-5.30211	-3.21017	-1.62217	2.63385	-4.51603	-91.9644
6.5984	2.50571	-5.29545	-3.18353	-1.65409	2.5854	-4.57086	-91.6405
6.5985	2.4674	-5.31889	-3.14165	-1.69518	2.54093	-4.63162	-91.1776
6.5986	2.45402	-5.37611	-3.09097	-1.75134	2.49958	-4.69013	-90.5763
6.5987	2.46922	-5.46802	-3.03649	-1.8287	2.45908	-4.73861	-89.8371
6.5988	2.51366	-5.59235	-2.98116	-1.93246	2.41598	-4.77084	-88.9604
6.5989	2.58473	-5.74373	-2.92576	-2.06546	2.36612	-4.7833	-87.9473
6.599	2.67671	-5.91407	-2.86932	-2.22736	2.30544	-4.77596	-86.7993
6.5991	2.7817	-6.09328	-2.80968	-2.41403	2.23071	-4.75213	-85.5186
6.5992	2.89097	-6.27022	-2.74434	-2.61769	2.14032	-4.71772	-84.1086
6.5993	2.99626	-6.43376	-2.67127	-2.82743	2.03471	-4.67982	-82.5733
6.5994	3.09091	-6.57359	-2.58943	-3.03012	1.91653	-4.64523	-80.9171
6.5995	3.17033	-6.68076	-2.49909	-3.21163	1.79025	-4.61914	-79.1445
6.5996	3.23207	-6.74816	-2.40196	-3.35809	1.66149	-4.60442	-77.2598
6.5997	3.27547	-6.77086	-2.30113	-3.45725	1.53603	-4.60131	-75.2663
6.5998	3.30108	-6.74651	-2.20099	-3.49986	1.41891	-4.60776	-73.1666
6.5999	3.31006	-6.67564	-2.10701	-3.48073	1.3137	-4.61992	-70.9624
6.6	3.30382	-6.56186	-2.02537	-3.39935	1.22198	-4.63294	-68.6551
6.6001	3.28372	-6.41158	-1.9622	-3.25977	1.14348	-4.64164	-66.2459
6.6002	3.25103	-6.23349	-1.92282	-3.07008	1.07642	-4.6411	-63.7363
6.6003	3.20691	-6.03768	-1.91068	-2.84148	1.01839	-4.62712	-61.1288
6.6004	3.15243	-5.83492	-1.92658	-2.58736	0.967117	-4.59658	-58.4268
6.6005	3.08857	-5.63589	-1.96804	-2.32201	0.921013	-4.54764	-55.6347
6.6006	3.01599	-5.45053	-2.02925	-2.05933	0.879532	-4.47973	-52.7579
6.6007	2.93481	-5.28736	-2.10153	-1.8114	0.843124	-4.39346	-49.8016
6.6008	2.84438	-5.15289	-2.17439	-1.58717	0.813026	-4.29058	-46.7713
6.6009	2.74347	-5.05107	-2.23699	-1.39176	0.791016	-4.17405	-43.6718
6.601	2.63074	-4.98306	-2.27996	-1.22642	0.779007	-4.04817	-40.5072
6.6011	2.50555	-4.94702	-2.29681	-1.0891	0.778648	-3.91859	-37.2812
6.6012	2.36877	-4.93832	-2.28486	-0.97561	0.790848	-3.79203	-33.9973
6.6013	2.22337	-4.94991	-2.24526	-0.88094	0.815514	-3.67548	-30.6592
6.6014	2.07445	-4.97292	-2.18248	-0.80074	0.851547	-3.57526	-27.2713
6.6015	1.92887	-4.99733	-2.10322	-0.73248	0.897095	-3.49601	-23.8389
6.6016	1.7943	-5.01299	-2.01524	-0.67613	0.950157	-3.43998	-20.3683
6.6017	1.67811	-5.01062	-1.92627	-0.6341	1.00924	-3.40677	-16.8662
6.6018	1.58636	-4.98302	-1.84299	-0.61042	1.07387	-3.39356	-13.3393
6.6019	1.52293	-4.92619	-1.77038	-0.60925	1.14469	-3.39563	-9.79414
6.602	1.48914	-4.84019	-1.71137	-0.6334	1.22311	-3.40704	-6.23621
6.6021	1.48382	-4.72946	-1.66687	-0.68326	1.31072	-3.42142	-2.67011
6.6022	1.50364	-4.60236	-1.63596	-0.75658	1.40847	-3.43277	0.900517
6.6023	1.54383	-4.47019	-1.61641	-0.84896	1.51601	-3.43608	4.47261
6.6024	1.59889	-4.34554	-1.60513	-0.95495	1.63123	-3.428	8.04329
6.6025	1.66315	-4.24061	-1.59898	-1.06897	1.75025	-3.4072	11.6093
6.6026	1.73118	-4.16544	-1.59555	-1.18606	1.86784	-3.3744	15.1665
6.6027	1.79799	-4.12643	-1.5939	-1.3019	1.9782	-3.33212	18.7096
6.6028	1.85923	-4.12526	-1.59487	-1.41256	2.0759	-3.28398	22.2323
6.6029	1.91118	-4.15858	-1.6009	-1.514	2.15686	-3.23388	25.7273
6.603	1.95074	-4.21844	-1.61536	-1.60181	2.21889	-3.18505	29.1873
6.6031	1.97547	-4.2935	-1.64146	-1.67129	2.26164	-3.13943	32.6049
6.6032	1.98369	-4.37104	-1.6812	-1.71796	2.28608	-3.09734	35.9738
6.6033	1.97487	-4.43897	-1.73444	-1.73827	2.2935	-3.05769	39.2885
6.6034	1.94999	-4.48772	-1.79867	-1.73029	2.28487	-3.01858	42.545
6.6035	1.91165	-4.5113	-1.86926	-1.6942	2.26044	-2.9781	45.7403
6.6036	1.8638	-4.50771	-1.94028	-1.63235	2.21999	-2.93518	48.8716
6.6037	1.8111	-4.47851	-2.00555	-1.5491	2.16322	-2.89011	51.9366
6.6038	1.75818	-4.42774	-2.05972	-1.45025	2.09032	-2.8447	54.9322
6.6039	1.70888	-4.36072	-2.09922	-1.34241	2.00214	-2.80181	57.8549
6.604	1.66584	-4.28265	-2.1228	-1.23219	1.90024	-2.76462	60.7003
6.6041	1.63033	-4.19774	-2.13142	-1.12551	1.78696	-2.73588	63.4637
6.6042	1.60253	-4.10872	-2.12785	-1.0273	1.66537	-2.7174	66.1405
6.6043	1.58202	-4.01725	-2.11592	-0.94151	1.53954	-2.70978	68.7263
6.6044	1.56833	-3.92478	-2.10002	-0.87119	1.41463	-2.7123	71.2172
6.6045	1.56142	-3.83361	-2.08472	-0.81857	1.2969	-2.72287	73.6103
6.6046	1.56197	-3.74773	-2.07468	-0.78497	1.19337	-2.73801	75.9031
6.6047	1.57137	-3.67306	-2.07455	-0.77081	1.11103	-2.75301	78.094
6.6048	1.59148	-3.61678	-2.08865	-0.77551	1.05598	-2.76237	80.1812
6.6049	1.62412	-3.58614	-2.12051	-0.79742	1.03247	-2.76054	82.163
6.605	1.67057	-3.58669	-2.17201	-0.83369	1.04237	-2.74297	84.0373
6.6051	1.73114	-3.6208	-2.24288	-0.87989	1.08509	-2.70708	85.8012
6.6052	1.80517	-3.68649	-2.33031	-0.92987	1.15806	-2.65298	87.4515
6.6053	1.89112	-3.77719	-2.42927	-0.97588	1.25748	-2.58356	88.9848
6.6054	1.98692	-3.88236	-2.53323	-1.00932	1.37919	-2.50397	90.3978
6.6055	2.09017	-3.98891	-2.63535	-1.02172	1.51923	-2.42068	91.6877
6.6056	2.19833	-4.08332	-2.72964	-1.00623	1.67416	-2.34036	92.8525
6.6057	2.30863	-4.154	-2.81219	-0.95881	1.84106	-2.2689	93.8911
6.6058	2.41798	-4.19318	-2.88179	-0.87917	2.01738	-2.21061	94.8031
6.6059	2.52271	-4.19817	-2.94004	-0.77094	2.20082	-2.16792	95.5886
6.606	2.61852	-4.1714	-2.99092	-0.64088	2.38941	-2.14143	96.2475
6.6061	2.70071	-4.11938	-3.03982	-0.49778	2.58153	-2.13025	96.7796
6.6062	2.76456	-4.051	-3.09234	-0.35078	2.77592	-2.13263	97.1836
6.6063	2.8058	-3.97567	-3.15314	-0.20805	2.97146	-2.14646	97.4581
6.6064	2.82095	-3.90191	-3.22511	-0.0759	3.16689	-2.16968	97.6009
6.6065	2.80788	-3.83652	-3.309	0.041664	3.36073	-2.20052	97.6104
6.6066	2.76608	-3.78426	-3.40364	0.142807	3.55133	-2.23757	97.4857
6.6067	2.69701	-3.74773	-3.50642	0.227226	3.73723	-2.27975	97.227
6.6068	2.60428	-3.72757	-3.61354	0.295303	3.91716	-2.3261	96.8356
6.6069	2.49355	-3.72266	-3.72019	0.347313	4.08893	-2.37569	96.3143
6.607	2.37234	-3.73045	-3.82049	0.383003	4.2468	-2.4276	95.6663
6.6071	2.24936	-3.74736	-3.90774	0.401703	4.37848	-2.48101	94.8955
6.6072	2.13341	-3.76936	-3.9749	0.402763	4.46387	-2.53532	94.0052
6.6073	2.03194	-3.79258	-4.01532	0.386261	4.47693	-2.59006	92.9983
6.6074	1.94975	-3.81396	-4.02348	0.353561	4.39098	-2.64484	91.8765
6.6075	1.88804	-3.83157	-3.99555	0.307693	4.18581	-2.69914	90.6405
6.6076	1.84434	-3.84478	-3.92972	0.253395	3.85451	-2.75234	89.2899
6.6077	1.81332	-3.85387	-3.82619	0.196877	3.40765	-2.80371	87.8244
6.6078	1.78849	-3.8596	-3.68709	0.145332	2.87371	-2.85252	86.2435
6.6079	1.76406	-3.86266	-3.51617	0.106255	2.29552	-2.89811	84.5477
6.608	1.73654	-3.86319	-3.31828	0.086464	1.72396	-2.93986	82.7385
6.6081	1.70544	-3.86049	-3.09883	0.091026	1.21032	-2.97727	80.8189
6.6082	1.67294	-3.85305	-2.86328	0.122101	0.799034	-3.01002	78.7928
6.6083	1.64291	-3.83887	-2.61697	0.178017	0.521988	-3.03801	76.6648
6.6084	1.61945	-3.81608	-2.36525	0.252953	0.395317	-3.06129	74.44
6.6085	1.60542	-3.78357	-2.11389	0.337479	0.418671	-3.07982	72.1227
6.6086	1.60118	-3.74171	-1.86936	0.420044	0.576851	-3.09299	69.7169
6.6087	1.60401	-3.69279	-1.63885	0.489189	0.843178	-3.09897	67.226
6.6088	1.60835	-3.64106	-1.42986	0.535873	1.18407	-3.09415	64.6526
6.6089	1.6068	-3.59233	-1.24937	0.555542	1.56407	-3.07299	61.9997
6.609	1.59178	-3.55309	-1.10292	0.549301	1.95066	-3.02863	59.2703
6.6091	1.55699	-3.52947	-0.99368	0.523979	2.31783	-2.95395	56.4682
6.6092	1.49883	-3.52625	-0.92184	0.491089	2.64822	-2.84306	53.5984
6.6093	1.41721	-3.54636	-0.88455	0.464951	2.93362	-2.69247	50.6663
6.6094	1.31583	-3.59097	-0.87653	0.460182	3.17386	-2.50202	47.678
6.6095	1.20197	-3.65979	-0.89109	0.489128	3.37468	-2.27503	44.64
6.6096	1.08562	-3.75151	-0.92146	0.559578	3.54488	-2.01817	41.5579
6.6097	0.978333	-3.86394	-0.96193	0.672951	3.6936	-1.74078	38.4372
6.6098	0.891701	-3.994	-1.00856	0.823517	3.82804	-1.45406	35.2823
6.6099	0.835938	-4.13766	-1.05943	0.998726	3.95219	-1.17008	32.097
6.61	0.818451	-4.29007	-1.11437	1.18091	4.06637	-0.90082	28.8846
6.6101	0.842827	-4.4457	-1.1746	1.34985	4.16768	-0.65705	25.6484
6.6102	0.908401	-4.59885	-1.2421	1.48585	4.25086	-0.44744	22.3917
6.6103	1.01051	-4.74405	-1.31928	1.57232	4.30949	-0.27779	19.118
6.6104	1.14137	-4.87657	-1.40858	1.59786	4.33707	-0.15079	15.8316
6.6105	1.29132	-4.99271	-1.51211	1.55726	4.32828	-0.06619	12.5372
6.6106	1.45033	-5.09004	-1.63125	1.4517	4.27979	-0.02151	9.23992
6.6107	1.6092	-5.16727	-1.76605	1.28817	4.19095	-0.01295	5.9449
6.6108	1.76054	-5.22409	-1.91484	1.07848	4.06391	-0.0361	2.65719
6.6109	1.89944	-5.26079	-2.07398	0.837982	3.90347	-0.08673	-0.6186
6.611	2.02382	-5.2781	-2.23814	0.584129	3.71658	-0.16092	-3.87842
6.6111	2.13429	-5.27714	-2.40094	0.334953	3.51173	-0.25517	-7.11859
6.6112	2.23385	-5.2595	-2.55578	0.107422	3.29842	-0.36604	-10.3356
6.6113	2.32703	-5.22726	-2.69682	-0.08418	3.08665	-0.48976	-13.5257
6.6114	2.41875	-5.18291	-2.81981	-0.22968	2.88634	-0.62169	-16.6849
6.6115	2.5128	-5.12889	-2.92274	-0.32394	2.70674	-0.75612	-19.8083
6.6116	2.61059	-5.06713	-3.00625	-0.36716	2.55567	-0.88662	-22.8907
6.6117	2.71031	-4.99849	-3.0736	-0.36453	2.4388	-1.00668	-25.9266
6.6118	2.80685	-4.92252	-3.13021	-0.32547	2.35907	-1.11061	-28.9104
6.6119	2.89256	-4.83756	-3.18273	-0.26266	2.31649	-1.19414	-31.837
6.612	2.95854	-4.7413	-3.23804	-0.19066	2.3084	-1.25485	-34.7015
6.6121	2.99641	-4.63152	-3.30234	-0.12423	2.33009	-1.29232	-37.4999
6.6122	2.99985	-4.50702	-3.38053	-0.07615	2.37586	-1.30809	-40.2288
6.6123	2.96593	-4.36826	-3.47609	-0.05523	2.44	-1.3056	-42.8854
6.6124	2.89578	-4.2177	-3.59112	-0.06482	2.51757	-1.28999	-45.4672
6.6125	2.7945	-4.05968	-3.72653	-0.10226	2.60471	-1.26772	-47.9718
6.6126	2.67042	-3.90012	-3.88224	-0.15935	2.69845	-1.246	-50.3964
6.6127	2.53382	-3.74617	-4.0573	-0.22378	2.7961	-1.23214	-52.7378
6.6128	2.39536	-3.60561	-4.25002	-0.28117	2.8944	-1.23261	-54.9922
6.6129	2.26433	-3.486	-4.45787	-0.31742	2.98888	-1.2523	-57.1556
6.613	2.14744	-3.39371	-4.67738	-0.32105	3.07381	-1.29382	-59.2235
6.6131	2.04815	-3.33291	-4.90407	-0.28521	3.14259	-1.35712	-61.192
6.6132	1.96698	-3.30482	-5.1326	-0.20924	3.18862	-1.43931	-63.058
6.6133	1.90245	-3.30754	-5.35693	-0.09907	3.20647	-1.53471	-64.819
6.6134	1.85235	-3.33639	-5.57047	0.033203	3.19291	-1.63539	-66.4738
6.6135	1.81493	-3.38501	-5.76614	0.170982	3.14795	-1.73196	-68.022
6.6136	1.78962	-3.44671	-5.93649	0.295525	3.07528	-1.8148	-69.4632
6.6137	1.77722	-3.51571	-6.0739	0.388763	2.98226	-1.87543	-70.7973
6.6138	1.77966	-3.58811	-6.17124	0.436157	2.87919	-1.90793	-72.0236
6.6139	1.79935	-3.66228	-6.22256	0.428993	2.77795	-1.90975	-73.1409
6.614	1.83845	-3.73866	-6.22401	0.365761	2.69035	-1.88227	-74.147
6.6141	1.89819	-3.81921	-6.17454	0.252251	2.6264	-1.8307	-75.0392
6.6142	1.97827	-3.90662	-6.07647	0.100197	2.59297	-1.7634	-75.8146
6.6143	2.07663	-4.00339	-5.93566	-0.07504	2.59305	-1.69073	-76.4702
6.6144	2.18928	-4.11111	-5.76128	-0.25736	2.6257	-1.62355	-77.0036
6.6145	2.31037	-4.22991	-5.56528	-0.43249	2.68671	-1.57164	-77.4132
6.6146	2.43246	-4.3583	-5.36153	-0.58975	2.76958	-1.54218	-77.6986
6.6147	2.54707	-4.49334	-5.16461	-0.7227	2.86673	-1.53853	-77.8602
6.6148	2.64557	-4.63113	-4.98854	-0.82872	2.9705	-1.55951	-77.8995
6.6149	2.7205	-4.76741	-4.84531	-0.90797	3.07381	-1.59962	-77.8183
6.615	2.76682	-4.89803	-4.74358	-0.96233	3.17032	-1.64996	-77.6186
6.6151	2.78294	-5.0194	-4.68776	-0.99443	3.25438	-1.70004	-77.3022
6.6152	2.77133	-5.12902	-4.67756	-1.00718	3.32068	-1.73978	-76.8705
6.6153	2.73833	-5.22608	-4.70821	-1.00361	3.36412	-1.76134	-76.3241
6.6154	2.6934	-5.31198	-4.77119	-0.98681	3.37994	-1.76048	-75.6632
6.6155	2.64769	-5.3906	-4.85538	-0.95998	3.36413	-1.73696	-74.8878
6.6156	2.61238	-5.46808	-4.94862	-0.92641	3.31416	-1.69434	-73.9977
6.6157	2.59687	-5.55202	-5.03915	-0.88963	3.22975	-1.63908	-72.9934
6.6158	2.60736	-5.65039	-5.11694	-0.85343	3.11346	-1.57943	-71.8758
6.6159	2.64587	-5.77008	-5.17455	-0.82153	2.97068	-1.52413	-70.6466
6.616	2.71	-5.91583	-5.20754	-0.79683	2.80902	-1.48125	-69.308
6.6161	2.79332	-6.08938	-5.21439	-0.7803	2.63721	-1.45706	-67.8628
6.6162	2.88645	-6.28905	-5.19614	-0.77013	2.46378	-1.45518	-66.3137
6.6163	2.97852	-6.50971	-5.1558	-0.76124	2.29587	-1.4762	-64.6636
6.6164	3.05893	-6.74299	-5.09761	-0.74563	2.1386	-1.51767	-62.9151
6.6165	3.119	-6.97799	-5.02647	-0.7133	1.99518	-1.57486	-61.0704
6.6166	3.1531	-7.20229	-4.94744	-0.65372	1.86765	-1.64169	-59.132
6.6167	3.15923	-7.40327	-4.86551	-0.55755	1.75805	-1.71174	-57.1022
6.6168	3.13885	-7.56969	-4.78541	-0.41856	1.66938	-1.77894	-54.9837
6.6169	3.09625	-7.69318	-4.7114	-0.23509	1.60602	-1.83798	-52.7799
6.617	3.03767	-7.76962	-4.64676	-0.01103	1.57337	-1.88461	-50.4946
6.6171	2.97038	-7.79977	-4.59327	0.244263	1.57692	-1.91592	-48.1321
6.6172	2.90182	-7.78918	-4.5508	0.517021	1.62086	-1.93085	-45.6974
6.6173	2.83888	-7.74725	-4.5173	0.790878	1.70677	-1.9306	-43.1953
6.6174	2.78735	-7.68551	-4.48936	1.04922	1.83261	-1.91907	-40.6303
6.6175	2.75143	-7.61581	-4.4631	1.27756	1.99216	-1.90276	-38.007
6.6176	2.73341	-7.54849	-4.43528	1.46542	2.17522	-1.89032	-35.3293
6.6177	2.73354	-7.49104	-4.40423	1.6076	2.36832	-1.89148	-32.6009
6.6178	2.74998	-7.44747	-4.37029	1.70432	2.55627	-1.91575	-29.8251
6.6179	2.77906	-7.41825	-4.33578	1.76054	2.72395	-1.97089	-27.0053
6.618	2.81579	-7.40089	-4.30439	1.78455	2.85833	-2.06136	-24.1447
6.6181	2.85434	-7.39086	-4.28004	1.78613	2.9502	-2.1871	-21.2472
6.6182	2.88877	-7.38273	-4.26562	1.77453	2.9953	-2.34284	-18.3168
6.6183	2.91375	-7.37123	-4.26186	1.75677	2.99464	-2.51822	-15.358
6.6184	2.92513	-7.35216	-4.26669	1.73658	2.95403	-2.69886	-12.3755
6.6185	2.92041	-7.32267	-4.2753	1.71407	2.88297	-2.86826	-9.3736
6.6186	2.89874	-7.28125	-4.28086	1.68633	2.79308	-3.01021	-6.35643
6.6187	2.86082	-7.22724	-4.27571	1.64864	2.69652	-3.11117	-3.32743
6.6188	2.80864	-7.16028	-4.25262	1.59625	2.60456	-3.16216	-0.28955
6.6189	2.74506	-7.07986	-4.2061	1.52597	2.52648	-3.15974	2.75446
6.619	2.67365	-6.98526	-4.13334	1.43719	2.46877	-3.106	5.80181
6.6191	2.5985	-6.87588	-4.03475	1.33218	2.43458	-3.00803	8.84918
6.6192	2.52402	-6.75193	-3.91408	1.21569	2.42351	-2.87671	11.8925
6.6193	2.45477	-6.61506	-3.77807	1.09418	2.43173	-2.7255	14.927
6.6194	2.39526	-6.46856	-3.63582	0.974586	2.45251	-2.56898	17.9468
6.6195	2.3497	-6.31712	-3.49783	0.863167	2.47723	-2.42161	20.9458
6.6196	2.32169	-6.16628	-3.37484	0.764282	2.49665	-2.29667	23.9176
6.6197	2.31372	-6.0217	-3.27655	0.679558	2.50224	-2.20532	26.8561
6.6198	2.32659	-5.88851	-3.21024	0.607445	2.48743	-2.1558	29.756
6.6199	2.35899	-5.77072	-3.17957	0.543282	2.44861	-2.15273	32.6128
6.62	2.40736	-5.67075	-3.18394	0.479973	2.38556	-2.19659	35.4228
6.6201	2.46638	-5.58916	-3.21867	0.409393	2.30158	-2.28336	38.1833
6.6202	2.52976	-5.52461	-3.27618	0.324181	2.20299	-2.40457	40.8918
6.6203	2.59128	-5.47404	-3.34752	0.219543	2.09804	-2.54782	43.5461
6.6204	2.64576	-5.43317	-3.42393	0.094612	1.99552	-2.69787	46.1441
6.6205	2.68979	-5.39727	-3.49762	-0.04717	1.90321	-2.83817	48.683
6.6206	2.72206	-5.36217	-3.56206	-0.19853	1.82669	-2.95292	51.1601
6.6207	2.74346	-5.32528	-3.61162	-0.34947	1.76862	-3.02906	53.5719
6.6208	2.757	-5.28626	-3.64136	-0.48892	1.72861	-3.05808	55.9149
6.6209	2.76746	-5.2473	-3.64694	-0.60651	1.70355	-3.03708	58.1852
6.621	2.78088	-5.21267	-3.62498	-0.69412	1.68839	-2.96896	60.3794
6.6211	2.80379	-5.18771	-3.57361	-0.74703	1.67699	-2.86175	62.4939
6.6212	2.84225	-5.1777	-3.49293	-0.76432	1.66309	-2.72717	64.526
6.6213	2.9008	-5.18658	-3.38549	-0.74852	1.64101	-2.57876	66.4729
6.6214	2.98148	-5.21627	-3.2564	-0.70488	1.60643	-2.42994	68.3322
6.6215	3.08319	-5.2662	-3.11333	-0.64019	1.55697	-2.29227	70.1016
6.6216	3.20166	-5.3336	-2.96616	-0.56162	1.49254	-2.17447	71.7787
6.6217	3.32989	-5.41393	-2.82642	-0.47564	1.41558	-2.08208	73.3604
6.6218	3.45911	-5.50172	-2.70634	-0.38731	1.33112	-2.01791	74.8437
6.6219	3.58005	-5.59123	-2.61781	-0.30008	1.24657	-1.98257	76.2255
6.622	3.68405	-5.67699	-2.57129	-0.21594	1.17123	-1.97495	77.5027
6.6221	3.76395	-5.75411	-2.57479	-0.13599	1.11533	-1.99257	78.6729
6.6222	3.81441	-5.81834	-2.6328	-0.06082	1.08881	-2.03178	79.7346
6.6223	3.83203	-5.86618	-2.74564	0.009171	1.10003	-2.08808	80.6866
6.6224	3.8151	-5.89484	-2.90906	0.073578	1.15466	-2.15685	81.5284
6.6225	3.76366	-5.90227	-3.11469	0.131653	1.25521	-2.23386	82.2597
6.6226	3.67957	-5.88708	-3.35086	0.181908	1.40101	-2.3159	82.8805
6.6227	3.5668	-5.84862	-3.6039	0.221535	1.58855	-2.40072	83.3904
6.6228	3.4314	-5.78694	-3.85957	0.246155	1.81197	-2.48682	83.7893
6.6229	3.28113	-5.70288	-4.10463	0.250076	2.06332	-2.57298	84.0767
6.623	3.12443	-5.59782	-4.32813	0.227318	2.33292	-2.65791	84.2521
6.6231	2.96934	-5.47365	-4.52252	0.173302	2.60953	-2.74016	84.3155
6.6232	2.82236	-5.33258	-4.68419	0.08683	2.88051	-2.81826	84.2672
6.6233	2.68774	-5.17718	-4.81342	-0.02839	3.13246	-2.89096	84.108
6.6234	2.56737	-5.01031	-4.91373	-0.16307	3.35215	-2.95741	83.8397
6.6235	2.46107	-4.83523	-4.99097	-0.30309	3.52784	-3.01722	83.4642
6.6236	2.3675	-4.65554	-5.05212	-0.43144	3.65083	-3.07025	82.9837
6.6237	2.28494	-4.47526	-5.10436	-0.53114	3.71672	-3.11637	82.4002
6.6238	2.2121	-4.29869	-5.15421	-0.58844	3.72594	-3.15504	81.7149
6.6239	2.14844	-4.1303	-5.207	-0.59565	3.68352	-3.18514	80.9284
6.624	2.09422	-3.97436	-5.26627	-0.55296	3.59794	-3.20522	80.0408
6.6241	2.05039	-3.83453	-5.33328	-0.46864	3.47967	-3.2141	79.0518
6.6242	2.01834	-3.71352	-5.40652	-0.35745	3.33961	-3.21175	77.9612
6.6243	1.99976	-3.61289	-5.48149	-0.23774	3.18801	-3.19994	76.7692
6.6244	1.99645	-3.5332	-5.551	-0.12761	3.03382	-3.1825	75.4768
6.6245	2.00985	-3.4741	-5.606	-0.04137	2.88435	-3.16498	74.086
6.6246	2.04049	-3.43467	-5.63683	0.013054	2.74503	-3.15369	72.5994
6.6247	2.08742	-3.41338	-5.63456	0.035034	2.61928	-3.15461	71.0208
6.6248	2.14777	-3.40804	-5.59235	0.030457	2.50833	-3.17226	69.3538
6.6249	2.21662	-3.41565	-5.50627	0.009514	2.41137	-3.20903	67.6023
6.625	2.28725	-3.4325	-5.37573	-0.01611	2.32583	-3.26486	65.7696
6.6251	2.35162	-3.45439	-5.20339	-0.03606	2.24798	-3.33742	63.8583
6.6252	2.40118	-3.4771	-4.99453	-0.04332	2.17353	-3.42236	61.8702
6.6253	2.42779	-3.49686	-4.75623	-0.03526	2.09832	-3.51375	59.8067
6.6254	2.42451	-3.51092	-4.49641	-0.01343	2.01892	-3.60445	57.669
6.6255	2.38636	-3.51791	-4.22311	0.017342	1.93319	-3.68645	55.4584
6.6256	2.31069	-3.51826	-3.94394	0.050438	1.84073	-3.7514	53.1773
6.6257	2.19741	-3.51401	-3.66586	0.078957	1.74318	-3.79122	50.8291
6.6258	2.04885	-3.50846	-3.39517	0.097	1.64433	-3.79893	48.4183
6.6259	1.86971	-3.50536	-3.13753	0.100693	1.54992	-3.76946	45.9506
6.626	1.66686	-3.50796	-2.89801	0.088722	1.46693	-3.70036	43.432
6.6261	1.44928	-3.51834	-2.68095	0.062164	1.40258	-3.59208	40.8688
6.6262	1.22778	-3.53694	-2.48961	0.023735	1.36295	-3.44798	38.2663
6.6263	1.01451	-3.56255	-2.326	-0.02337	1.35189	-3.27386	35.6294
6.6264	0.82225	-3.59266	-2.19088	-0.07636	1.37041	-3.07724	32.9613
6.6265	0.663216	-3.62408	-2.08409	-0.13339	1.41691	-2.86671	30.2646
6.6266	0.54792	-3.65376	-2.00511	-0.19342	1.48806	-2.65139	27.5412
6.6267	0.48394	-3.67938	-1.95341	-0.25561	1.57992	-2.44066	24.7931
6.6268	0.474945	-3.69968	-1.92845	-0.31826	1.6889	-2.24405	22.0224
6.6269	0.520042	-3.71443	-1.92928	-0.3779	1.81213	-2.07088	19.2323
6.627	0.613724	-3.72404	-1.95393	-0.42872	1.94724	-1.9297	16.4265
6.6271	0.746376	-3.72918	-1.99897	-0.46278	2.09158	-1.82727	13.6094
6.6272	0.905479	-3.73042	-2.05935	-0.47094	2.24165	-1.76759	10.7856
6.6273	1.07719	-3.7281	-2.12873	-0.44447	2.3926	-1.75108	7.95984
6.6274	1.24802	-3.72215	-2.20011	-0.37671	2.53854	-1.77433	5.13668
6.6275	1.4063	-3.7121	-2.26675	-0.26473	2.67322	-1.83047	2.32029
6.6276	1.54324	-3.69703	-2.32303	-0.11043	2.79102	-1.91009	-0.48548
6.6277	1.65347	-3.67564	-2.3651	0.079079	2.88783	-2.00233	-3.27698
6.6278	1.73518	-3.64625	-2.39113	0.292	2.96144	-2.09616	-6.05053
6.6279	1.78977	-3.60676	-2.40114	0.513161	3.01154	-2.18121	-8.80222
6.628	1.82113	-3.55488	-2.39656	0.725868	3.03926	-2.24854	-11.5278
6.6281	1.83478	-3.48844	-2.3798	0.914047	3.04669	-2.29094	-14.2226
6.6282	1.83695	-3.40596	-2.35397	1.06422	3.0363	-2.30336	-16.8818
6.6283	1.83378	-3.30727	-2.32281	1.16705	3.01053	-2.28304	-19.5007
6.6284	1.83047	-3.194	-2.29058	1.218	2.97157	-2.22983	-22.0749
6.6285	1.83078	-3.06982	-2.26207	1.21737	2.92127	-2.14625	-24.601
6.6286	1.83659	-2.94037	-2.2421	1.16957	2.86122	-2.03756	-27.0762
6.6287	1.84783	-2.81294	-2.23492	1.08228	2.79303	-1.91161	-29.4984
6.6288	1.86275	-2.69592	-2.24319	0.965431	2.7187	-1.77864	-31.866
6.6289	1.87838	-2.59792	-2.26712	0.830353	2.64108	-1.65101	-34.1776
6.629	1.89123	-2.52692	-2.30389	0.689026	2.56391	-1.5426	-36.4312
6.6291	1.89819	-2.48918	-2.34784	0.553375	2.49175	-1.46774	-38.6241
6.6292	1.89733	-2.48833	-2.39116	0.434525	2.42944	-1.43938	-40.7527
6.6293	1.88837	-2.52481	-2.4254	0.341919	2.38134	-1.467	-42.8126
6.6294	1.87291	-2.59561	-2.44312	0.282356	2.35067	-1.55466	-44.7994
6.6295	1.85417	-2.6945	-2.43954	0.258942	2.33878	-1.69977	-46.7085
6.6296	1.83637	-2.81276	-2.41359	0.270454	2.34485	-1.89292	-48.5358
6.6297	1.82401	-2.94033	-2.36823	0.311302	2.36606	-2.119	-50.2784
6.6298	1.821	-3.06738	-2.30979	0.372269	2.39808	-2.35936	-51.934
6.6299	1.8299	-3.1857	-2.24683	0.441895	2.43578	-2.59469	-53.5014
6.63	1.85127	-3.28992	-2.18851	0.50808	2.47395	-2.80788	-54.98
6.6301	1.88345	-3.37801	-2.14314	0.559616	2.50774	-2.98615	-56.3692
6.6302	1.92264	-3.45117	-2.11689	0.587257	2.53297	-3.12206	-57.6686
6.6303	1.96362	-3.51317	-2.11325	0.584381	2.54631	-3.21335	-58.8768
6.6304	2.00054	-3.56939	-2.13293	0.54731	2.54544	-3.262	-59.9919
6.6305	2.02805	-3.62562	-2.17419	0.475426	2.52929	-3.2729	-61.0113
6.6306	2.04218	-3.68693	-2.23333	0.370964	2.49834	-3.2524	-61.9324
6.6307	2.04105	-3.75687	-2.30534	0.238678	2.45483	-3.20712	-62.7521
6.6308	2.02538	-3.83712	-2.38452	0.085121	2.40281	-3.14329	-63.4684
6.6309	1.99844	-3.92764	-2.46511	-0.08215	2.34772	-3.06627	-64.0796
6.631	1.96562	-4.027	-2.54191	-0.2555	2.29567	-2.98054	-64.5854
6.6311	1.93347	-4.13281	-2.61071	-0.42809	2.25237	-2.88965	-64.9863
6.6312	1.90858	-4.24205	-2.66865	-0.59463	2.22226	-2.79632	-65.2836
6.6313	1.89648	-4.35143	-2.71432	-0.75182	2.20763	-2.70249	-65.4789
6.6314	1.90072	-4.45765	-2.7477	-0.89857	2.20838	-2.60948	-65.5737
6.6315	1.92268	-4.55782	-2.76978	-1.03575	2.22227	-2.51818	-65.569
6.6316	1.96161	-4.64971	-2.78217	-1.16576	2.24561	-2.42925	-65.4653
6.6317	2.01514	-4.73203	-2.7867	-1.29186	2.27414	-2.34317	-65.262
6.6318	2.08009	-4.80452	-2.78518	-1.41737	2.30392	-2.26016	-64.9586
6.6319	2.15308	-4.86796	-2.77917	-1.54493	2.33176	-2.18008	-64.554
6.632	2.23102	-4.92385	-2.76987	-1.6758	2.35526	-2.10236	-64.048
6.6321	2.31114	-4.97399	-2.758	-1.80945	2.37257	-2.02621	-63.441
6.6322	2.39081	-5.01989	-2.74363	-1.94338	2.38207	-1.95116	-62.7344
6.6323	2.4672	-5.06232	-2.72609	-2.07339	2.38229	-1.87749	-61.9307
6.6324	2.53729	-5.10104	-2.70382	-2.19411	2.37209	-1.80647	-61.0332
6.6325	2.59801	-5.13496	-2.67431	-2.2998	2.35131	-1.74018	-60.0451
6.6326	2.64645	-5.16244	-2.63406	-2.38517	2.32163	-1.68094	-58.9692
6.6327	2.68018	-5.18172	-2.57888	-2.44585	2.28704	-1.63046	-57.8075
6.6328	2.6973	-5.1913	-2.5044	-2.47878	2.25395	-1.5893	-56.561
6.6329	2.69659	-5.18995	-2.40688	-2.48238	2.23056	-1.55653	-55.2296
6.633	2.67757	-5.17661	-2.28428	-2.4566	2.22565	-1.52989	-53.8132
6.6331	2.64054	-5.15018	-2.13729	-2.40304	2.2471	-1.50639	-52.3112
6.6332	2.58661	-5.10936	-1.97015	-2.32465	2.30035	-1.48302	-50.7242
6.6333	2.51798	-5.0528	-1.7908	-2.2253	2.38733	-1.45755	-49.0535
6.6334	2.43818	-4.97927	-1.61022	-2.10909	2.50599	-1.42931	-47.3018
6.6335	2.35203	-4.88795	-1.44111	-1.97993	2.65046	-1.39937	-45.473
6.6336	2.26533	-4.77879	-1.2961	-1.84113	2.81179	-1.37027	-43.5719
6.6337	2.18407	-4.65275	-1.18591	-1.69552	2.97897	-1.34524	-41.6033
6.6338	2.11343	-4.51228	-1.11804	-1.54571	3.14026	-1.32721	-39.572
6.6339	2.05688	-4.36163	-1.09588	-1.39447	3.28444	-1.31824	-37.4822
6.634	2.01584	-4.207	-1.11869	-1.24493	3.4021	-1.31925	-35.3371
6.6341	1.98969	-4.0564	-1.18199	-1.10052	3.48652	-1.33024	-33.1392
6.6342	1.97646	-3.91881	-1.27845	-0.96455	3.53426	-1.35066	-30.8905
6.6343	1.97338	-3.80304	-1.39899	-0.8398	3.54519	-1.37984	-28.5928
6.6344	1.97765	-3.71623	-1.534	-0.72785	3.52198	-1.41713	-25.7074
6.6345	1.98683	-3.66247	-1.67453	-0.62858	3.46913	-1.46177	-20.1048
6.6346	1.99921	-3.64178	-1.81306	-0.5396	3.39187	-1.51258	-7.01084
6.6347	2.01408	-3.6498	-1.9442	-0.45618	3.2953	-1.56762	21.4624
6.6348	2.03177	-3.67824	-2.06514	-0.3715	3.18389	-1.62408	75.8557
6.6349	2.05344	-3.71619	-2.17616	-0.27763	3.06148	-1.67851	167.977
6.635	2.08066	-3.75198	-2.28069	-0.16681	2.93149	-1.72723	308.907
6.6351	2.11465	-3.77515	-2.38484	-0.03288	2.79733	-1.76672	506.88
6.6352	2.1558	-3.77807	-2.49622	0.12751	2.66264	-1.79398	765.523
6.6353	2.20329	-3.7569	-2.62228	0.313889	2.53133	-1.80689	1082.83
6.6354	2.2551	-3.71181	-2.76852	0.521515	2.40736	-1.80448	1451.05
6.6355	2.30817	-3.64656	-2.93719	0.741432	2.29436	-1.78735	1857.43
6.6356	2.35894	-3.56757	-3.12657	0.961143	2.19526	-1.75788	2285.7
6.6357	2.40376	-3.48277	-3.33105	1.16584	2.11192	-1.72034	2717.93
6.6358	2.43935	-3.40025	-3.54178	1.33992	2.0448	-1.68045	3136.48
6.6359	2.4631	-3.32721	-3.74792	1.46861	1.99277	-1.64484	3525.72
6.636	2.47311	-3.26922	-3.93784	1.53956	1.95294	-1.62006	3873.38
6.6361	2.4682	-3.22988	-4.10033	1.54408	1.92085	-1.6117	4171.29
6.6362	2.44792	-3.21089	-4.22557	1.47815	1.89096	-1.6235	4415.62
6.6363	2.41254	-3.21227	-4.30595	1.3428	1.85749	-1.657	4606.58
6.6364	2.36305	-3.23286	-4.33672	1.14422	1.81558	-1.7112	4747.74
6.6365	2.30112	-3.27074	-4.31644	0.89312	1.76247	-1.78252	4845.14
6.6366	2.22906	-3.32377	-4.24712	0.603882	1.69829	-1.86456	4906.29
6.6367	2.1496	-3.38991	-4.13396	0.293098	1.62634	-1.94816	4939.25
6.6368	2.06579	-3.46739	-3.98465	-0.02207	1.55286	-2.022	4951.8
6.6369	1.98078	-3.55447	-3.80836	-0.32558	1.48608	-2.07389	4950.87
6.637	1.89785	-3.6487	-3.61475	-0.60397	1.43486	-2.09269	4942.19
6.6371	1.82034	-3.74625	-3.41301	-0.84725	1.40718	-2.07033	4930.08
6.6372	1.75171	-3.84133	-3.21141	-1.04943	1.40863	-2.00352	4917.54
6.6373	1.69559	-3.92648	-3.01711	-1.20852	1.44154	-1.89471	4906.34
6.6374	1.65577	-3.9935	-2.83637	-1.32617	1.5048	-1.75191	4897.3
6.6375	1.63604	-4.03497	-2.67493	-1.40698	1.59428	-1.58755	4890.55
6.6376	1.63978	-4.04579	-2.53822	-1.45754	1.70383	-1.41657	4885.76
6.6377	1.66946	-4.02431	-2.43138	-1.48544	1.82619	-1.25416	4882.39
6.6378	1.72611	-3.97288	-2.35922	-1.49833	1.95406	-1.11364	4879.85
6.6379	1.8089	-3.89769	-2.32592	-1.50323	2.08083	-1.00475	4877.62
6.638	1.91491	-3.8079	-2.33464	-1.50616	2.20121	-0.93259	4875.32
6.6381	2.03911	-3.71428	-2.38705	-1.51201	2.31133	-0.89721	4872.73
6.6382	2.17461	-3.62772	-2.48286	-1.52459	2.40869	-0.89412	4869.77
6.6383	2.31331	-3.55765	-2.61939	-1.54672	2.49198	-0.91534	4866.47
6.6384	2.44657	-3.51089	-2.7916	-1.58029	2.56129	-0.95097	4862.94
6.6385	2.56609	-3.49093	-2.9924	-1.62609	2.61874	-0.99078	4859.32
6.6386	2.66461	-3.4977	-3.21343	-1.68353	2.66919	-1.02573	4855.78
6.6387	2.73645	-3.52795	-3.44577	-1.75027	2.72041	-1.04909	4852.45
6.6388	2.77795	-3.57586	-3.68067	-1.8222	2.78253	-1.05708	4849.42
6.6389	2.78767	-3.63387	-3.91003	-1.89378	2.86671	-1.04926	4846.76
6.639	2.76636	-3.69352	-4.12658	-1.95904	2.9832	-1.02818	4844.5
6.6391	2.71681	-3.74638	-4.32396	-2.01259	3.13927	-0.99871	4842.62
6.6392	2.64371	-3.78495	-4.49683	-2.05055	3.33737	-0.967	4841.1
6.6393	2.55341	-3.80347	-4.64097	-2.07101	3.57404	-0.93919	4839.91
6.6394	2.45361	-3.79842	-4.75351	-2.07405	3.83981	-0.92033	4839.01
6.6395	2.35287	-3.76859	-4.83311	-2.06138	4.12028	-0.91376	4838.36
6.6396	2.25974	-3.71488	-4.88011	-2.03553	4.39824	-0.92095	4837.94
6.6397	2.18172	-3.63972	-4.89671	-1.99894	4.65619	-0.94217	4837.73
6.6398	2.12406	-3.54651	-4.88686	-1.95297	4.87875	-0.9772	4837.72
6.6399	2.08868	-3.439	-4.85596	-1.89737	5.05438	-1.02599	4837.91
6.64	2.07377	-3.32078	-4.81036	-1.83015	5.17615	-1.08884	4838.31
6.6401	2.07388	-3.19482	-4.75677	-1.74815	5.24166	-1.16611	4838.93
6.6402	2.08095	-3.06332	-4.7017	-1.64807	5.25251	-1.25761	4839.78
6.6403	2.08588	-2.92765	-4.6509	-1.52779	5.21331	-1.36182	4840.86
6.6404	2.0802	-2.78841	-4.60892	-1.38754	5.13069	-1.47554	4842.18
6.6405	2.05773	-2.64562	-4.57877	-1.23058	5.0125	-1.59367	4843.74
6.6406	2.01556	-2.49899	-4.56176	-1.06302	4.86714	-1.70979	4845.54
6.6407	1.95443	-2.34824	-4.55735	-0.89304	4.70325	-1.81705	4847.58
6.6408	1.87847	-2.19363	-4.5631	-0.72958	4.5294	-1.9093	4849.85
6.6409	1.79437	-2.0365	-4.57468	-0.58103	4.354	-1.98239	4852.34
6.641	1.71027	-1.8797	-4.58601	-0.45421	4.18517	-2.03501	4855.05
6.6411	1.63447	-1.72778	-4.58974	-0.35373	4.03038	-2.06919	4857.98
6.6412	1.57437	-1.58671	-4.57812	-0.28188	3.89618	-2.09013	4861.11
6.6413	1.53551	-1.46304	-4.5443	-0.23894	3.78753	-2.10548	4864.45
6.6414	1.52109	-1.36282	-4.48361	-0.22358	3.70721	-2.1243	4867.99
6.6415	1.53165	-1.29044	-4.39455	-0.23354	3.65537	-2.1555	4871.71
6.6416	1.56536	-1.24785	-4.27905	-0.26598	3.62938	-2.20665	4875.63
6.6417	1.61839	-1.23412	-4.14218	-0.31771	3.62415	-2.28275	4879.72
6.6418	1.68579	-1.24575	-3.99113	-0.38527	3.6327	-2.38552	4883.98
6.6419	1.76217	-1.27729	-3.83412	-0.46483	3.64681	-2.51286	4888.41
6.642	1.8423	-1.32227	-3.67911	-0.55219	3.65771	-2.65855	4893
6.6421	1.92147	-1.37412	-3.53281	-0.64291	3.65668	-2.81232	4897.74
6.6422	1.99568	-1.42717	-3.40002	-0.7324	3.63564	-2.96047	4902.63
6.6423	2.06176	-1.4772	-3.2832	-0.81615	3.58771	-3.08689	4907.66
6.6424	2.11736	-1.52174	-3.18249	-0.88987	3.50781	-3.17453	4912.83
6.6425	2.16093	-1.55985	-3.09592	-0.94957	3.39341	-3.20702	4918.13
6.6426	2.19183	-1.59166	-3.01987	-0.99169	3.24518	-3.1703	4923.54
6.6427	2.2104	-1.61781	-2.94987	-1.01327	3.06757	-3.05429	4929.08
6.6428	2.21809	-1.63918	-2.88136	-1.01227	2.86885	-2.85424	4934.73
6.6429	2.21757	-1.6566	-2.81055	-0.98785	2.66051	-2.5719	4940.47
6.643	2.21249	-1.67065	-2.7349	-0.94054	2.45601	-2.216	4946.3
6.6431	2.2073	-1.68144	-2.65321	-0.87207	2.26916	-1.80185	4952.22
6.6432	2.20692	-1.68848	-2.5654	-0.78519	2.1123	-1.34998	4958.2
6.6433	2.21632	-1.6908	-2.47211	-0.68337	1.99466	-0.88404	4964.24
6.6434	2.2401	-1.68732	-2.37451	-0.5706	1.92103	-0.42838	4970.33
6.6435	2.2822	-1.67715	-2.27425	-0.45133	1.89088	-0.0056	4976.46
6.6436	2.34549	-1.66004	-2.17362	-0.33055	1.89814	0.365509	4982.62
6.6437	2.43165	-1.63658	-2.07565	-0.21362	1.93179	0.671555	4988.8
6.6438	2.54084	-1.6084	-1.98402	-0.10593	1.97719	0.905418	4995
6.6439	2.67159	-1.57809	-1.90272	-0.01242	2.01819	1.06636	5001.21
6.644	2.82056	-1.54903	-1.83555	0.063248	2.03953	1.15932	5007.41
6.6441	2.98262	-1.52496	-1.78555	0.119286	2.02928	1.1936	5013.6
6.6442	3.15094	-1.50951	-1.75484	0.156143	1.98074	1.18104	5019.76
6.6443	3.31748	-1.50565	-1.74457	0.176521	1.89354	1.134	5025.9
6.6444	3.47363	-1.51515	-1.75534	0.184891	1.77355	1.06377	5032
6.6445	3.61102	-1.53822	-1.78732	0.186607	1.63184	0.979607	5038.05
6.6446	3.72223	-1.57352	-1.84023	0.186836	1.48254	0.888588	5044.05
6.6447	3.80148	-1.61848	-1.91309	0.189438	1.34053	0.796135	5049.98
6.6448	3.84499	-1.66985	-2.00372	0.196213	1.21925	0.70681	5055.85
6.6449	3.85122	-1.72411	-2.10845	0.206635	1.12917	0.624977	5061.64
6.645	3.82102	-1.77792	-2.22219	0.218079	1.077	0.554901	5067.34
6.6451	3.75761	-1.82836	-2.33884	0.226631	1.06546	0.500404	5072.95
6.6452	3.66649	-1.87313	-2.45203	0.228188	1.09343	0.464203	5078.46
6.6453	3.55521	-1.91062	-2.55598	0.219589	1.15617	0.447296	5083.86
6.6454	3.43281	-1.9399	-2.64612	0.199593	1.24613	0.448509	5089.14
6.6455	3.30879	-1.96077	-2.7194	0.169281	1.35399	0.464211	5094.29
6.6456	3.19176	-1.97369	-2.77406	0.131912	1.47015	0.488358	5099.31
6.6457	3.08797	-1.97971	-2.80907	0.092079	1.58634	0.512947	5104.2
6.6458	3.00024	-1.98012	-2.82369	0.054466	1.69685	0.528946	5108.94
6.6459	2.92763	-1.97626	-2.81718	0.022553	1.79942	0.527534	5113.53
6.646	2.86585	-1.96933	-2.78905	-0.00244	1.89534	0.501427	5117.98
6.6461	2.8086	-1.96011	-2.73972	-0.02203	1.98891	0.445839	5122.26
6.6462	2.74901	-1.94894	-2.67125	-0.04021	2.08591	0.358871	5126.38
6.6463	2.68116	-1.93549	-2.58788	-0.06259	2.19156	0.241394	5130.33
6.6464	2.60114	-1.91879	-2.496	-0.09512	2.30854	0.096611	5134.1
6.6465	2.50759	-1.8974	-2.40356	-0.14287	2.43576	-0.07034	5137.69
6.6466	2.4017	-1.8698	-2.31913	-0.20921	2.56831	-0.25259	5141.08
6.6467	2.28677	-1.83487	-2.25076	-0.29548	2.69857	-0.44175	5144.27
6.6468	2.16761	-1.7923	-2.20492	-0.40106	2.81821	-0.6281	5147.26
6.6469	2.04961	-1.74274	-2.18556	-0.52367	2.92012	-0.80109	5150.05
6.647	1.93793	-1.68781	-2.19378	-0.65967	3.00009	-0.95026	5152.62
6.6471	1.83669	-1.63004	-2.22791	-0.80448	3.05763	-1.06639	5154.98
6.6472	1.74822	-1.57281	-2.28407	-0.95293	3.096	-1.14275	5157.13
6.6473	1.67289	-1.52023	-2.35684	-1.09956	3.12145	-1.17629	5159.06
6.6474	1.6091	-1.47717	-2.44015	-1.239	3.14203	-1.16829	5160.77
6.6475	1.55389	-1.44891	-2.52802	-1.3663	3.16602	-1.12459	5162.25
6.6476	1.50368	-1.44077	-2.61523	-1.47728	3.20026	-1.05508	5163.52
6.6477	1.45506	-1.45731	-2.69775	-1.56883	3.24898	-0.97262	5164.56
6.6478	1.40533	-1.50141	-2.77276	-1.63923	3.3131	-0.8914	5165.38
6.6479	1.3528	-1.57335	-2.8385	-1.68842	3.39044	-0.82517	5165.98
6.648	1.29662	-1.67018	-2.89404	-1.71828	3.47652	-0.78536	5166.35
6.6481	1.23684	-1.78577	-2.93897	-1.73273	3.56544	-0.77965	5166.5
6.6482	1.17424	-1.91149	-2.97322	-1.73759	3.6509	-0.81089	5166.42
6.6483	1.11037	-2.03765	-2.99684	-1.73999	3.72692	-0.87685	5166.13
6.6484	1.0475	-2.15503	-3.00983	-1.74763	3.78846	-0.97061	5165.62
6.6485	0.988464	-2.25649	-3.01206	-1.76762	3.83215	-1.08157	5164.89
6.6486	0.936348	-2.33796	-3.0035	-1.80549	3.8568	-1.1969	5163.95
6.6487	0.894112	-2.39879	-2.98477	-1.86447	3.86382	-1.30324	5162.78
6.6488	0.864212	-2.4413	-2.95776	-1.94521	3.85716	-1.38831	5161.39
6.6489	0.848312	-2.46972	-2.92599	-2.04601	3.84278	-1.44225	5159.79
6.649	0.847191	-2.48885	-2.89453	-2.16352	3.82757	-1.45849	5157.97
6.6491	0.860718	-2.50284	-2.86918	-2.29335	3.81792	-1.43416	5155.94
6.6492	0.887993	-2.51453	-2.85541	-2.43071	3.81834	-1.37013	5153.71
6.6493	0.927551	-2.5253	-2.85728	-2.57053	3.83041	-1.27076	5151.27
6.6494	0.977669	-2.53539	-2.87656	-2.7074	3.85265	-1.14333	5148.63
6.6495	1.03679	-2.54452	-2.91229	-2.83519	3.88095	-0.99725	5145.81
6.6496	1.1039	-2.5523	-2.96086	-2.94691	3.90982	-0.84295	5142.79
6.6497	1.17879	-2.5584	-3.0165	-3.03479	3.93348	-0.69055	5139.6
6.6498	1.26202	-2.5623	-3.07208	-3.09075	3.94695	-0.54866	5136.22
6.6499	1.35461	-2.56294	-3.12009	-3.10712	3.94659	-0.42344	5132.67
6.65	1.45747	-2.55821	-3.15353	-3.07738	3.93051	-0.31831	5128.95
6.6501	1.57082	-2.54482	-3.16672	-2.99697	3.89862	-0.23422	5125.07
6.6502	1.69375	-2.51838	-3.15582	-2.86388	3.85287	-0.17044	5121.02
6.6503	1.82398	-2.47386	-3.11948	-2.67905	3.79713	-0.12544	5116.81
6.6504	1.95818	-2.40623	-3.05915	-2.44674	3.73687	-0.09743	5112.46
6.6505	2.0924	-2.31136	-2.9792	-2.17446	3.67851	-0.08464	5107.97
6.6506	2.22273	-2.18687	-2.88665	-1.87286	3.62866	-0.08517	5103.35
6.6507	2.34586	-2.0329	-2.79033	-1.55511	3.59315	-0.09676	5098.6
6.6508	2.45943	-1.85248	-2.69984	-1.23594	3.57625	-0.1165	5093.74
6.6509	2.56234	-1.65135	-2.62445	-0.93017	3.58002	-0.14082	5088.77
6.651	2.65475	-1.43739	-2.57207	-0.65118	3.6039	-0.16551	5083.7
6.6511	2.73795	-1.21988	-2.54846	-0.40939	3.64463	-0.18601	5078.53
6.6512	2.81404	-1.00853	-2.55669	-0.21113	3.69656	-0.19787	5073.28
6.6513	2.88553	-0.81281	-2.59691	-0.05817	3.75227	-0.19736	5067.93
6.6514	2.95484	-0.64135	-2.66659	0.051971	3.8036	-0.18206	5062.52
6.6515	3.02375	-0.50148	-2.76125	0.125084	3.84282	-0.15139	5057.03
6.6516	3.0929	-0.39885	-2.87536	0.168716	3.8637	-0.10687	5051.48
6.6517	3.16142	-0.3369	-3.00335	0.190697	3.86231	-0.05193	5045.88
6.6518	3.22679	-0.31652	-3.14037	0.197952	3.83742	0.008743	5040.24
6.6519	3.28512	-0.33583	-3.28256	0.196159	3.79029	0.070084	5034.56
6.652	3.33172	-0.39034	-3.42711	0.189743	3.72419	0.127655	5028.86
6.6521	3.36182	-0.4734	-3.57174	0.182144	3.64364	0.178299	5023.14
6.6522	3.3713	-0.57686	-3.71415	0.175819	3.55342	0.220367	5017.41
6.6523	3.35721	-0.6919	-3.85139	0.171997	3.45775	0.253555	5011.68
6.6524	3.31831	-0.80991	-3.97961	0.170509	3.35947	0.278328	5005.95
6.6525	3.25533	-0.92321	-4.09428	0.169708	3.25976	0.29541	5000.24
6.6526	3.17127	-1.02542	-4.19074	0.166855	3.15807	0.305176	4994.55
6.6527	3.07137	-1.11176	-4.26498	0.158691	3.05261	0.307335	4988.89
6.6528	2.96293	-1.17896	-4.31425	0.142036	2.94112	0.300819	4983.27
6.6529	2.85476	-1.22523	-4.33753	0.114166	2.82189	0.283928	4977.7
6.653	2.75637	-1.25018	-4.33552	0.072975	2.69476	0.254852	4972.19
6.6531	2.67694	-1.25486	-4.31049	0.017052	2.56183	0.212212	4966.73
6.6532	2.62424	-1.24173	-4.26606	-0.05428	2.42754	0.155533	4961.35
6.6533	2.60379	-1.21462	-4.20669	-0.1408	2.29827	0.085373	4956.05
6.6534	2.61819	-1.17859	-4.13729	-0.24117	2.18121	0.003288	4950.83
6.6535	2.66692	-1.13957	-4.06274	-0.35279	2.0829	-0.08832	4945.7
6.6536	2.74628	-1.10378	-3.98743	-0.47179	2.00799	-0.18636	4940.67
6.6537	2.8499	-1.07693	-3.91499	-0.5934	1.95838	-0.28716	4935.74
6.6538	2.96929	-1.06328	-3.84814	-0.71258	1.93315	-0.38652	4930.92
6.6539	3.09496	-1.06486	-3.78864	-0.82478	1.92895	-0.47974	4926.22
6.654	3.2174	-1.08112	-3.73743	-0.92671	1.94071	-0.56158	4921.65
6.6541	3.32809	-1.10905	-3.69482	-1.01685	1.96246	-0.62636	4917.21
6.6542	3.4201	-1.14375	-3.66068	-1.09569	1.98802	-0.66852	4912.91
6.6543	3.4884	-1.17915	-3.63467	-1.16561	2.01157	-0.68337	4908.75
6.6544	3.52986	-1.20894	-3.61642	-1.23032	2.02798	-0.66814	4904.75
6.6545	3.54329	-1.2273	-3.60549	-1.29401	2.03292	-0.6227	4900.9
6.6546	3.52944	-1.2299	-3.60123	-1.36035	2.02307	-0.54985	4897.21
6.6547	3.49107	-1.21455	-3.60252	-1.43164	1.99637	-0.45509	4893.69
6.6548	3.43278	-1.18166	-3.60757	-1.50815	1.95235	-0.34585	4890.32
6.6549	3.36072	-1.13463	-3.61409	-1.58787	1.89252	-0.23062	4887.13
6.655	3.28199	-1.07962	-3.61953	-1.66669	1.82059	-0.11811	4884.12
6.6551	3.20383	-1.02502	-3.62157	-1.73901	1.74257	-0.01658	4881.29
6.6552	3.1327	-0.98035	-3.61845	-1.79876	1.66656	0.066605	4878.64
6.6553	3.07352	-0.95473	-3.60925	-1.84039	1.60232	0.125496	4876.19
6.6554	3.02904	-0.95555	-3.59402	-1.85994	1.56048	0.156288	4873.94
6.6555	2.99958	-0.98721	-3.57387	-1.85583	1.55153	0.158081	4871.89
6.6556	2.98326	-1.05047	-3.55093	-1.82928	1.5845	0.133301	4870.04
6.6557	2.97653	-1.14253	-3.52814	-1.78426	1.66555	0.087502	4868.39
6.6558	2.97481	-1.25783	-3.50868	-1.72685	1.7969	0.028366	4866.95
6.6559	2.973	-1.38924	-3.49532	-1.66429	1.97605	-0.03574	4865.71
6.656	2.96584	-1.52937	-3.48969	-1.60383	2.19594	-0.09729	4864.68
6.6561	2.94801	-1.67138	-3.49213	-1.55175	2.44557	-0.15064	4863.85
6.6562	2.91421	-1.8093	-3.50182	-1.5125	2.71145	-0.19256	4863.23
6.6563	2.85938	-1.93797	-3.5174	-1.48819	2.97921	-0.22212	4862.81
6.6564	2.77922	-2.0528	-3.53761	-1.47837	3.23545	-0.24024	4862.6
6.6565	2.67107	-2.14954	-3.56168	-1.48018	3.46914	-0.24896	4862.59
6.6566	2.53466	-2.22452	-3.58935	-1.48877	3.67248	-0.25081	4862.8
6.6567	2.37273	-2.27478	-3.6207	-1.49805	3.84092	-0.24812	4863.21
6.6568	2.19114	-2.29848	-3.65571	-1.5015	3.97268	-0.24249	4863.82
6.6569	1.99838	-2.29506	-3.69395	-1.49297	4.06803	-0.23463	4864.64
6.657	1.80467	-2.26523	-3.7345	-1.46735	4.12861	-0.22441	4865.66
6.6571	1.62077	-2.21109	-3.77602	-1.42112	4.15687	-0.21149	4866.88
6.6572	1.45679	-2.13622	-3.81715	-1.3526	4.15559	-0.19585	4868.29
6.6573	1.32111	-2.04573	-3.85682	-1.26215	4.12759	-0.17838	4869.89
6.6574	1.21951	-1.94633	-3.89426	-1.15229	4.07567	-0.16122	4871.69
6.6575	1.15482	-1.84592	-3.92876	-1.02764	4.00283	-0.14766	4873.68
6.6576	1.12701	-1.75289	-3.95911	-0.89471	3.91283	-0.14191	4875.85
6.6577	1.13371	-1.67494	-3.98312	-0.76145	3.81058	-0.14852	4878.22
6.6578	1.17088	-1.61794	-3.99729	-0.63657	3.70245	-0.17174	4880.76
6.6579	1.23376	-1.58508	-3.99697	-0.52882	3.59599	-0.21476	4883.48
6.658	1.31744	-1.57664	-3.9767	-0.44617	3.49916	-0.27898	4886.39
6.6581	1.41742	-1.59021	-3.93097	-0.39494	3.41901	-0.36332	4889.46
6.6582	1.52959	-1.62148	-3.85526	-0.37899	3.36035	-0.46375	4892.7
6.6583	1.65008	-1.66506	-3.74714	-0.39899	3.32471	-0.57333	4896.1
6.6584	1.77487	-1.71523	-3.6072	-0.45197	3.31001	-0.68291	4899.66
6.6585	1.89948	-1.76645	-3.43959	-0.53154	3.31071	-0.78236	4903.36
6.6586	2.019	-1.81371	-3.25176	-0.62863	3.31868	-0.86214	4907.22
6.6587	2.12848	-1.8527	-3.05359	-0.73289	3.32412	-0.91455	4911.21
6.6588	2.22354	-1.88002	-2.85588	-0.83416	3.3168	-0.93439	4915.33
6.6589	2.30107	-1.89344	-2.66879	-0.924	3.28741	-0.919	4919.58
6.659	2.35966	-1.89215	-2.5004	-0.99651	3.22887	-0.86785	4923.94
6.6591	2.3997	-1.87698	-2.3559	-1.04855	3.1375	-0.78192	4928.42
6.6592	2.42334	-1.8504	-2.23729	-1.07925	3.01373	-0.66322	4933
6.6593	2.43403	-1.81627	-2.14371	-1.0891	2.86207	-0.51452	4937.67
6.6594	2.43631	-1.77935	-2.07204	-1.0789	2.69056	-0.3393	4942.43
6.6595	2.43551	-1.74449	-2.01772	-1.04922	2.50954	-0.14198	4947.28
6.6596	2.43761	-1.71582	-1.97545	-1.00032	2.33017	0.071861	4952.19
6.6597	2.44898	-1.69617	-1.94003	-0.93265	2.1629	0.295212	4957.18
6.6598	2.4761	-1.68697	-1.90696	-0.84749	2.01615	0.519936	4962.22
6.6599	2.525	-1.68851	-1.873	-0.74751	1.89542	0.737312	4967.32
6.66	2.60067	-1.70077	-1.83649	-0.63692	1.80284	0.938835	4972.47
6.6601	2.70654	-1.72402	-1.79752	-0.52145	1.73728	1.11703	4977.66
6.6602	2.84411	-1.75939	-1.75781	-0.40807	1.69491	1.26618	4982.88
6.6603	3.01269	-1.80881	-1.72031	-0.30447	1.67009	1.38304	4988.13
6.6604	3.20943	-1.87437	-1.68864	-0.21854	1.65623	1.46721	4993.4
6.6605	3.42933	-1.95741	-1.66646	-0.15756	1.64647	1.52119	4998.68
6.6606	3.66554	-2.0574	-1.65687	-0.12746	1.63429	1.54983	5003.96
6.6607	3.90987	-2.1713	-1.66201	-0.13197	1.61388	1.55921	5009.24
6.6608	4.15346	-2.29337	-1.68284	-0.17189	1.58054	1.5553	5014.5
6.6609	4.38741	-2.4157	-1.71909	-0.24477	1.53106	1.54265	5019.75
6.661	4.60355	-2.52915	-1.76938	-0.34502	1.46431	1.5237	5024.98
6.6611	4.79487	-2.62447	-1.83132	-0.46437	1.38158	1.49861	5030.18
6.6612	4.9558	-2.69349	-1.90167	-0.59298	1.28681	1.46585	5035.34
6.6613	5.08227	-2.72995	-1.97662	-0.72052	1.18641	1.4231	5040.47
6.6614	5.17164	-2.73006	-2.05212	-0.8374	1.08874	1.3684	5045.53
6.6615	5.2225	-2.69283	-2.12437	-0.93582	1.00326	1.30098	5050.54
6.6616	5.23444	-2.62001	-2.19019	-1.01051	0.939369	1.22179	5055.48
6.6617	5.20807	-2.51607	-2.2475	-1.05918	0.905182	1.13351	5060.34
6.6618	5.14514	-2.38786	-2.29568	-1.08267	0.906319	1.04008	5065.11
6.6619	5.0489	-2.24428	-2.33591	-1.08452	0.945045	0.945747	5069.8
6.662	4.92416	-2.09557	-2.37124	-1.07019	1.01991	0.854233	5074.38
6.6621	4.77721	-1.95255	-2.40614	-1.04608	1.12591	0.767868	5078.87
6.6622	4.61523	-1.82543	-2.44565	-1.01842	1.25518	0.687256	5083.25
6.6623	4.44561	-1.72261	-2.49432	-0.99236	1.3982	0.611534	5087.51
6.6624	4.27512	-1.64951	-2.55515	-0.97144	1.54501	0.539116	5091.66
6.6625	4.10932	-1.60795	-2.62904	-0.9576	1.6865	0.468781	5095.69
6.6626	3.9521	-1.59613	-2.71468	-0.95132	1.81532	0.40052	5099.59
6.6627	3.8055	-1.60945	-2.80904	-0.95214	1.92657	0.335869	5103.35
6.6628	3.66948	-1.64182	-2.90791	-0.95902	2.01811	0.277603	5106.97
6.6629	3.54217	-1.68716	-3.00674	-0.97075	2.09055	0.229027	5110.43
6.663	3.42035	-1.74072	-3.10108	-0.98626	2.14704	0.1931	5113.74
6.6631	3.30048	-1.80007	-3.18723	-1.00481	2.19256	0.171867	5116.9
6.6632	3.17983	-1.8652	-3.26251	-1.02601	2.23301	0.166138	5119.89
6.6633	3.05737	-1.93794	-3.32551	-1.04979	2.27399	0.175499	5122.71
6.6634	2.9342	-2.02074	-3.37621	-1.07628	2.31965	0.198463	5125.38
6.6635	2.81341	-2.11521	-3.41615	-1.1057	2.37185	0.232735	5127.87
6.6636	2.69938	-2.22079	-3.44819	-1.1382	2.42988	0.275589	5130.19
6.6637	2.59701	-2.33419	-3.4763	-1.17369	2.49081	0.324226	5132.34
6.6638	2.51083	-2.44944	-3.50498	-1.21162	2.55035	0.375893	5134.31
6.6639	2.44426	-2.55885	-3.53885	-1.25077	2.60397	0.427948	5136.09
6.664	2.3991	-2.6545	-3.58231	-1.28914	2.6479	0.477631	5137.69
6.6641	2.37527	-2.72968	-3.63938	-1.32422	2.67975	0.521912	5139.1
6.6642	2.37078	-2.78012	-3.71336	-1.3535	2.69859	0.557434	5140.32
6.6643	2.38194	-2.80461	-3.80615	-1.37519	2.70472	0.58075	5141.34
6.6644	2.40355	-2.80494	-3.91759	-1.38879	2.69926	0.588821	5142.18
6.6645	2.42931	-2.7853	-4.04478	-1.39549	2.68382	0.579803	5142.82
6.6646	2.45245	-2.7514	-4.18208	-1.39825	2.66016	0.553558	5143.27
6.6647	2.46648	-2.70944	-4.32168	-1.40158	2.63004	0.511993	5143.53
6.6648	2.46607	-2.66538	-4.45467	-1.41104	2.59497	0.458809	5143.6
6.6649	2.44789	-2.62447	-4.57232	-1.43245	2.5563	0.398827	5143.48
6.665	2.41107	-2.59099	-4.6672	-1.47105	2.51528	0.337181	5143.17
6.6651	2.35733	-2.56812	-4.73396	-1.53068	2.47329	0.278648	5142.67
6.6652	2.29076	-2.55794	-4.76983	-1.61309	2.43205	0.227432	5141.97
6.6653	2.21724	-2.56142	-4.77467	-1.71759	2.39379	0.187302	5141.08
6.6654	2.1437	-2.57867	-4.75079	-1.84102	2.36131	0.16169	5140.01
6.6655	2.07714	-2.60909	-4.70228	-1.9782	2.33792	0.153603	5138.75
6.6656	2.02367	-2.65151	-4.63416	-2.12272	2.3274	0.165215	5137.31
6.6657	1.98753	-2.70429	-4.55153	-2.26775	2.33365	0.19735	5135.69
6.6658	1.97056	-2.76515	-4.45862	-2.40697	2.3604	0.248962	5133.89
6.6659	1.97194	-2.83103	-4.35817	-2.53526	2.41044	0.317009	5131.92
6.666	1.98874	-2.89787	-4.25111	-2.64909	2.48473	0.396568	5129.79
6.6661	2.01667	-2.96068	-4.13672	-2.74637	2.58134	0.481361	5127.49
6.6662	2.05107	-3.01375	-4.01325	-2.82565	2.695	0.56459	5125.02
6.6663	2.08771	-3.05121	-3.87878	-2.88499	2.81721	0.639954	5122.4
6.6664	2.12325	-3.06771	-3.73219	-2.92097	2.93748	0.702568	5119.61
6.6665	2.15546	-3.0592	-3.5741	-2.92847	3.04493	0.749664	5116.67
6.6666	2.18319	-3.02359	-3.40723	-2.90108	3.13023	0.780853	5113.58
6.6667	2.20634	-2.96135	-3.2364	-2.83231	3.18703	0.797935	5110.34
6.6668	2.22585	-2.87559	-3.06783	-2.7169	3.21293	0.8041	5106.97
6.6669	2.2434	-2.77184	-2.90803	-2.55215	3.20948	0.802864	5103.46
6.667	2.2611	-2.65726	-2.76267	-2.33875	3.18163	0.796875	5099.83
6.6671	2.28118	-2.53964	-2.63567	-2.08119	3.13649	0.787125	5096.07
6.6672	2.30567	-2.42604	-2.52878	-1.78771	3.08181	0.772697	5092.2
6.6673	2.33607	-2.32174	-2.44178	-1.47	3.02448	0.751144	5088.22
6.6674	2.37296	-2.22931	-2.37321	-1.14268	2.96945	0.719398	5084.14
6.6675	2.41575	-2.14838	-2.32121	-0.82259	2.91922	0.674744	5079.96
6.6676	2.46238	-2.07613	-2.28433	-0.52762	2.87404	0.615692	5075.68
6.6677	2.50956	-2.00829	-2.26218	-0.27509	2.83238	0.542442	5071.31
6.6678	2.55323	-1.94055	-2.25554	-0.07983	2.79152	0.457016	5066.86
6.6679	2.58947	-1.86962	-2.26601	0.047875	2.74778	0.362968	5062.33
6.668	2.61545	-1.79385	-2.29517	0.103668	2.69684	0.264961	5057.74
6.6681	2.63026	-1.71323	-2.34351	0.089912	2.63413	0.168175	5053.08
6.6682	2.63525	-1.62894	-2.40948	0.015396	2.55569	0.077675	5048.37
6.6683	2.63387	-1.5427	-2.48926	-0.10582	2.45926	-0.00217	5043.61
6.6684	2.63083	-1.45609	-2.57692	-0.25615	2.34538	-0.06814	5038.82
6.6685	2.631	-1.37012	-2.66543	-0.4167	2.21788	-0.11835	5033.99
6.6686	2.63811	-1.28496	-2.74762	-0.56931	2.08363	-0.15219	5029.14
6.6687	2.65386	-1.19989	-2.81741	-0.69849	1.95146	-0.16998	5024.27
6.6688	2.67741	-1.11348	-2.87063	-0.79272	1.83066	-0.17242	5019.38
6.6689	2.70551	-1.02402	-2.90565	-0.84553	1.72917	-0.16023	5014.49
6.669	2.73301	-0.93021	-2.92335	-0.8558	1.6522	-0.13381	5009.61
6.6691	2.75375	-0.8317	-2.92673	-0.82757	1.60123	-0.09323	5004.73
6.6692	2.76158	-0.72955	-2.92036	-0.76915	1.57387	-0.03847	4999.86
6.6693	2.75134	-0.62633	-2.90953	-0.69183	1.56429	0.030106	4995.02
6.6694	2.71954	-0.52577	-2.89969	-0.60813	1.56447	0.111252	4990.2
6.6695	2.66496	-0.43224	-2.89569	-0.53026	1.56561	0.202461	4985.42
6.6696	2.58884	-0.35001	-2.90125	-0.46864	1.55962	0.299942	4980.68
6.6697	2.49509	-0.28264	-2.91843	-0.43091	1.54026	0.398979	4975.98
6.6698	2.38982	-0.23277	-2.94745	-0.42133	1.50352	0.494591	4971.34
6.6699	2.28072	-0.20197	-2.98679	-0.44061	1.44757	0.582214	4966.76
6.67	2.17591	-0.19076	-3.03365	-0.48619	1.37246	0.658257	4962.24
6.6701	2.08287	-0.19856	-3.0846	-0.55294	1.27982	0.720329	4957.8
6.6702	2.00747	-0.22378	-3.13621	-0.63409	1.17283	0.767288	4953.44
6.6703	1.95346	-0.26399	-3.18546	-0.7224	1.05616	0.798981	4949.17
6.6704	1.92238	-0.31632	-3.23021	-0.81101	0.935875	0.815979	4944.99
6.6705	1.91373	-0.37814	-3.26933	-0.89406	0.818871	0.819122	4940.92
6.6706	1.92533	-0.44761	-3.3028	-0.96689	0.711952	0.809074	4936.96
6.6707	1.95368	-0.52391	-3.33152	-1.02615	0.620628	0.786003	4933.1
6.6708	1.99438	-0.60688	-3.3568	-1.06981	0.548111	0.749413	4929.37
6.6709	2.04255	-0.6963	-3.37979	-1.09718	0.494682	0.698364	4925.75
6.671	2.09328	-0.79112	-3.40105	-1.10898	0.457787	0.631973	4922.25
6.6711	2.14215	-0.88913	-3.42023	-1.10719	0.432678	0.54995	4918.88
6.6712	2.18575	-0.98688	-3.43615	-1.09467	0.413536	0.453087	4915.65
6.6713	2.22203	-1.07999	-3.4472	-1.07472	0.39476	0.34359	4912.54
6.6714	2.25062	-1.16348	-3.45194	-1.05061	0.372078	0.225197	4909.58
6.6715	2.27257	-1.23219	-3.44971	-1.02549	0.343414	0.102966	4906.76
6.6716	2.28993	-1.2812	-3.44116	-1.00237	0.30925	-0.01733	4904.09
6.6717	2.305	-1.30641	-3.42857	-0.98424	0.272713	-0.13004	4901.57
6.6718	2.31964	-1.3052	-3.41573	-0.97414	0.239349	-0.23044	4899.21
6.6719	2.33498	-1.27711	-3.40759	-0.97508	0.216789	-0.31528	4897.01
6.672	2.35149	-1.22433	-3.40929	-0.98978	0.214073	-0.38285	4894.98
6.6721	2.36939	-1.15168	-3.42526	-1.02042	0.240692	-0.43262	4893.1
6.6722	2.38892	-1.06612	-3.45811	-1.06818	0.305237	-0.46474	4891.39
6.6723	2.41058	-0.97588	-3.50794	-1.13296	0.413879	-0.47958	4889.85
6.6724	2.435	-0.88927	-3.57215	-1.21306	0.56897	-0.47732	4888.48
6.6725	2.46262	-0.81371	-3.64564	-1.30528	0.768341	-0.45779	4887.27
6.6726	2.49329	-0.75472	-3.72161	-1.40507	1.00552	-0.42074	4886.24
6.6727	2.52589	-0.71543	-3.79253	-1.50685	1.27077	-0.36625	4885.39
6.6728	2.55827	-0.69653	-3.85126	-1.6044	1.55283	-0.29551	4884.72
6.6729	2.58736	-0.69654	-3.89217	-1.69137	1.84062	-0.2113	4884.23
6.673	2.6096	-0.71245	-3.91217	-1.76205	2.12452	-0.11815	4883.92
6.6731	2.62146	-0.74026	-3.91138	-1.81229	2.39693	-0.02208	4883.79
6.6732	2.62016	-0.7756	-3.89332	-1.84032	2.65213	0.070129	4883.84
6.6733	2.60446	-0.81417	-3.86456	-1.84724	2.88551	0.151787	4884.07
6.6734	2.5752	-0.85197	-3.83379	-1.83705	3.09273	0.217194	4884.47
6.6735	2.53551	-0.88538	-3.81058	-1.81602	3.26911	0.262306	4885.04
6.6736	2.49071	-0.91119	-3.80423	-1.79171	3.40946	0.285042	4885.79
6.6737	2.44756	-0.92659	-3.82253	-1.77168	3.50839	0.285332	4886.71
6.6738	2.41339	-0.92934	-3.87073	-1.76218	3.561	0.264786	4887.79
6.6739	2.3948	-0.91802	-3.95081	-1.76727	3.56355	0.226326	4889.05
6.674	2.39657	-0.8924	-4.06107	-1.78838	3.51414	0.173744	4890.48
6.6741	2.42078	-0.85383	-4.19593	-1.82445	3.41329	0.111496	4892.08
6.6742	2.46655	-0.80555	-4.34625	-1.87238	3.26436	0.044441	4893.84
6.6743	2.5302	-0.75272	-4.49979	-1.92763	3.07392	-0.02235	4895.77
6.6744	2.60599	-0.70218	-4.64201	-1.98492	2.85183	-0.08414	4897.86
6.6745	2.68715	-0.66192	-4.75724	-2.03897	2.61063	-0.13709	4900.1
6.6746	2.76717	-0.64025	-4.83007	-2.08508	2.36443	-0.17887	4902.49
6.6747	2.84085	-0.64489	-4.84684	-2.11961	2.12738	-0.20923	4905.03
6.6748	2.9052	-0.68179	-4.79717	-2.13996	1.91211	-0.23	4907.71
6.6749	2.95972	-0.75412	-4.67519	-2.14424	1.72856	-0.24477	4910.52
6.675	3.00626	-0.86131	-4.48047	-2.13085	1.5834	-0.25809	4913.46
6.6751	3.04817	-0.99869	-4.21824	-2.09834	1.47986	-0.27454	4916.53
6.6752	3.0894	-1.15749	-3.89907	-2.04549	1.41786	-0.29791	4919.72
6.6753	3.13323	-1.32548	-3.5378	-1.97176	1.39419	-0.33053	4923.03
6.6754	3.1814	-1.48815	-3.15189	-1.87785	1.40284	-0.37286	4926.46
6.6755	3.23354	-1.63025	-2.75977	-1.76606	1.43552	-0.42341	4930
6.6756	3.28713	-1.73763	-2.37915	-1.64044	1.48232	-0.47887	4933.65
6.6757	3.3381	-1.79919	-2.0258	-1.50654	1.53273	-0.53458	4937.39
6.6758	3.38171	-1.8086	-1.71277	-1.37067	1.57687	-0.58506	4941.23
6.6759	3.4137	-1.76542	-1.44989	-1.23922	1.60679	-0.62465	4945.15
6.676	3.43156	-1.67543	-1.24358	-1.11766	1.6176	-0.64804	4949.16
6.6761	3.43547	-1.54992	-1.09693	-1.00988	1.60814	-0.6508	4953.24
6.6762	3.42879	-1.40401	-1.00993	-0.91763	1.58097	-0.62971	4957.39
6.6763	3.41797	-1.25443	-0.97981	-0.84061	1.54166	-0.58291	4961.62
6.6764	3.41176	-1.11708	-1.00132	-0.77686	1.4975	-0.51	4965.9
6.6765	3.4201	-1.00478	-1.06702	-0.72367	1.45599	-0.41216	4970.24
6.6766	3.45286	-0.92565	-1.16756	-0.67854	1.42334	-0.2925	4974.63
6.6767	3.51859	-0.88239	-1.29229	-0.64001	1.40316	-0.15617	4979.06
6.6768	3.62344	-0.87241	-1.43004	-0.60812	1.39562	-0.01059	4983.53
6.6769	3.7703	-0.88883	-1.57021	-0.58456	1.39725	0.134811	4988.01
6.677	3.95828	-0.92188	-1.70403	-0.5723	1.40147	0.269135	4992.52
6.6771	4.18252	-0.96057	-1.82555	-0.57474	1.39986	0.380936	4997.04
6.6772	4.43439	-0.99421	-1.9321	-0.59473	1.3839	0.459435	5001.56
6.6773	4.70219	-1.01358	-2.02414	-0.63355	1.3467	0.49588	5006.08
6.6774	4.9722	-1.01183	-2.10424	-0.69016	1.28439	0.484818	5010.6
6.6775	5.22997	-0.98502	-2.17583	-0.76083	1.19693	0.424873	5015.12
6.6776	5.46196	-0.93236	-2.24194	-0.83928	1.0882	0.318932	5019.62
6.6777	5.6569	-0.85628	-2.30436	-0.9171	0.965401	0.17363	5024.1
6.6778	5.8067	-0.76182	-2.36369	-0.98457	0.837761	-0.00156	5028.55
6.6779	5.90688	-0.65588	-2.41969	-1.03162	0.714989	-0.19545	5032.97
6.678	5.95641	-0.54614	-2.47192	-1.04906	0.605705	-0.39612	5037.34
6.6781	5.95727	-0.44019	-2.5201	-1.02997	0.516182	-0.59185	5041.67
6.6782	5.91391	-0.34483	-2.56425	-0.97097	0.449615	-0.77189	5045.93
6.6783	5.83255	-0.26569	-2.60474	-0.87309	0.405884	-0.92719	5050.13
6.6784	5.72066	-0.20699	-2.64228	-0.74185	0.382011	-1.05096	5054.27
6.6785	5.58649	-0.17167	-2.6779	-0.58669	0.373062	-1.13918	5058.32
6.6786	5.43874	-0.16151	-2.71284	-0.41966	0.373398	-1.19076	5062.3
6.6787	5.28606	-0.17744	-2.74827	-0.2539	0.377914	-1.20731	5066.2
6.6788	5.13665	-0.2197	-2.785	-0.10175	0.383049	-1.19276	5070
6.6789	4.99778	-0.28819	-2.82299	0.026657	0.387215	-1.15265	5073.72
6.679	4.87525	-0.38255	-2.86092	0.124519	0.390709	-1.0936	5077.34
6.6791	4.77316	-0.50215	-2.89608	0.188736	0.395279	-1.02264	5080.85
6.6792	4.69398	-0.64573	-2.92452	0.21962	0.40345	-0.94673	5084.25
6.6793	4.63905	-0.81096	-2.94181	0.220291	0.417801	-0.87223	5087.53
6.6794	4.60887	-0.9941	-2.94412	0.195694	0.440277	-0.80431	5090.69
6.6795	4.60327	-1.18979	-2.92936	0.15168	0.471733	-0.74648	5093.72
6.6796	4.62108	-1.39133	-2.89805	0.094093	0.511681	-0.70048	5096.62
6.6797	4.65959	-1.59119	-2.85359	0.027969	0.558441	-0.66646	5099.38
6.6798	4.71416	-1.78201	-2.80188	-0.04311	0.60955	-0.64342	5102.01
6.6799	4.77824	-1.95754	-2.75034	-0.11738	0.662132	-0.62978	5104.51
6.68	4.84399	-2.11373	-2.70655	-0.19494	0.713341	-0.62388	5106.87
6.6801	4.90314	-2.24908	-2.67687	-0.27735	0.760689	-0.62437	5109.08
6.6802	4.94834	-2.36473	-2.66525	-0.36684	0.802422	-0.63031	5111.15
6.6803	4.97403	-2.46397	-2.67271	-0.46521	0.837852	-0.64112	5113.08
6.6804	4.97708	-2.55154	-2.69749	-0.57291	0.867485	-0.65657	5114.86
6.6805	4.95683	-2.6328	-2.73573	-0.6882	0.892815	-0.67667	5116.48
6.6806	4.91466	-2.7127	-2.78253	-0.80708	0.915924	-0.70169	5117.95
6.6807	4.85345	-2.79471	-2.83297	-0.92374	0.938881	-0.73222	5119.26
6.6808	4.77691	-2.88015	-2.88308	-1.03172	0.963387	-0.7691	5120.41
6.6809	4.68905	-2.968	-2.93037	-1.12544	0.990509	-0.8131	5121.4
6.681	4.59384	-3.05537	-2.97393	-1.20155	1.02084	-0.86458	5122.23
6.6811	4.49503	-3.13841	-3.01408	-1.25974	1.05462	-0.92276	5122.9
6.6812	4.39622	-3.21338	-3.05199	-1.30289	1.09192	-0.98525	5123.41
6.6813	4.30084	-3.27736	-3.0891	-1.33626	1.13274	-1.04775	5123.76
6.6814	4.2122	-3.32884	-3.12682	-1.36639	1.17693	-1.10429	5123.94
6.6815	4.13316	-3.36791	-3.16621	-1.39971	1.22424	-1.14787	5123.96
6.6816	4.06585	-3.39621	-3.20787	-1.44123	1.27441	-1.17168	5123.81
6.6817	4.01144	-3.41669	-3.2519	-1.49373	1.32729	-1.17039	5123.49
6.6818	3.97004	-3.43317	-3.29782	-1.55746	1.38287	-1.14146	5123
6.6819	3.94073	-3.44987	-3.3446	-1.63036	1.44127	-1.08586	5122.35
6.682	3.92185	-3.4709	-3.39049	-1.70876	1.50245	-1.00844	5121.54
6.6821	3.91116	-3.49976	-3.43282	-1.78822	1.56599	-0.91745	5120.57
6.6822	3.90598	-3.53875	-3.4678	-1.86441	1.63091	-0.82346	5119.44
6.6823	3.90323	-3.58841	-3.49054	-1.9337	1.69566	-0.73776	5118.16
6.6824	3.89948	-3.64713	-3.49552	-1.99341	1.75854	-0.67069	5116.74
6.6825	3.89116	-3.71105	-3.47746	-2.04168	1.81796	-0.62999	5115.16
6.6826	3.87495	-3.77454	-3.43253	-2.07726	1.87288	-0.61984	5113.44
6.6827	3.84833	-3.83099	-3.3595	-2.09923	1.92303	-0.64042	5111.58
6.6828	3.81013	-3.87373	-3.26038	-2.10673	1.96869	-0.68816	5109.57
6.6829	3.76083	-3.89699	-3.14044	-2.099	2.01015	-0.75646	5107.43
6.683	3.70247	-3.89646	-3.00772	-2.07538	2.04701	-0.83682	5105.14
6.6831	3.6383	-3.86971	-2.87175	-2.03533	2.0776	-0.92	5102.71
6.6832	3.57219	-3.81622	-2.74206	-1.97831	2.0989	-0.99709	5100.15
6.6833	3.50802	-3.73715	-2.6266	-1.90349	2.10722	-1.06024	5097.47
6.6834	3.44914	-3.63517	-2.53063	-1.80962	2.0993	-1.10312	5094.66
6.6835	3.39804	-3.51411	-2.4562	-1.69512	2.07366	-1.12103	5091.73
6.6836	3.35611	-3.37868	-2.40243	-1.55832	2.03161	-1.11095	5088.69
6.6837	3.32365	-3.23427	-2.3662	-1.39799	1.97734	-1.07162	5085.54
6.6838	3.29996	-3.08656	-2.34319	-1.21387	1.91729	-1.00371	5082.3
6.6839	3.28353	-2.94119	-2.32892	-1.00731	1.85863	-0.90998	5078.95
6.684	3.27241	-2.80315	-2.31963	-0.78178	1.80755	-0.79546	5075.51
6.6841	3.26466	-2.67616	-2.31291	-0.54316	1.76772	-0.6671	5071.97
6.6842	3.25882	-2.56227	-2.3078	-0.29959	1.73939	-0.53318	5068.36
6.6843	3.25424	-2.46179	-2.30453	-0.06105	1.71915	-0.40247	5064.66
6.6844	3.2513	-2.37375	-2.30387	0.161491	1.70065	-0.2832	5060.88
6.6845	3.2513	-2.29678	-2.30666	0.357002	1.67595	-0.18211	5057.04
6.6846	3.25623	-2.22997	-2.31328	0.515511	1.6373	-0.10352	5053.14
6.6847	3.26846	-2.17336	-2.32361	0.629173	1.57877	-0.04886	5049.19
6.6848	3.29036	-2.12791	-2.33714	0.693222	1.49743	-0.01663	5045.19
6.6849	3.32413	-2.09512	-2.35317	0.706528	1.39381	-0.00292	5041.14
6.685	3.37157	-2.07631	-2.37093	0.671875	1.27183	-0.00221	5037.06
6.6851	3.43389	-2.07205	-2.38942	0.595673	1.13812	-0.00846	5032.95
6.6852	3.51127	-2.08169	-2.40728	0.487473	1.00113	-0.01611	5028.81
6.6853	3.60245	-2.1032	-2.42276	0.359131	0.869713	-0.02089	5024.65
6.6854	3.70438	-2.13332	-2.43394	0.223877	0.751915	-0.02023	5020.48
6.6855	3.81219	-2.16806	-2.43913	0.095169	0.653831	-0.01334	5016.29
6.6856	3.91953	-2.20342	-2.4372	-0.01464	0.578979	-0.000809	5012.1
6.6857	4.01941	-2.23615	-2.42796	-0.09574	0.528275	0.015907	5007.92
6.6858	4.10516	-2.26428	-2.41224	-0.14201	0.500427	0.03521	5003.75
6.6859	4.17136	-2.28739	-2.39175	-0.15173	0.492638	0.055801	4999.59
6.686	4.21442	-2.30656	-2.36887	-0.12756	0.501289	0.076866	4995.46
6.6861	4.23284	-2.32407	-2.34617	-0.07618	0.522438	0.098038	4991.36
6.6862	4.22705	-2.34295	-2.32607	-0.00724	0.552177	0.119011	4987.29
6.6863	4.19906	-2.36647	-2.31046	0.067787	0.586884	0.139091	4983.26
6.6864	4.15205	-2.39756	-2.30052	0.13707	0.623352	0.156586	4979.27
6.6865	4.09009	-2.43829	-2.29678	0.189812	0.658875	0.16835	4975.33
6.6866	4.01786	-2.48939	-2.29918	0.217667	0.691231	0.169807	4971.44
6.6867	3.94035	-2.54996	-2.30736	0.215836	0.718674	0.155495	4967.61
6.6868	3.86237	-2.61761	-2.32098	0.183685	0.739883	0.120155	4963.84
6.6869	3.78822	-2.68884	-2.33985	0.124657	0.753799	0.06012	4960.14
6.687	3.72129	-2.75977	-2.36385	0.045448	0.759621	-0.02545	4956.52
6.6871	3.66408	-2.8271	-2.39279	-0.04536	0.756836	-0.13377	4952.98
6.6872	3.61815	-2.88885	-2.4263	-0.13899	0.745514	-0.25828	4949.53
6.6873	3.58431	-2.94508	-2.46368	-0.22781	0.726631	-0.38934	4946.17
6.6874	3.56259	-2.99805	-2.50401	-0.30631	0.702354	-0.51546	4942.9
6.6875	3.55217	-3.05194	-2.54607	-0.37136	0.676071	-0.6249	4939.72
6.6876	3.55114	-3.112	-2.58858	-0.42204	0.652191	-0.70733	4936.65
6.6877	3.55659	-3.18325	-2.63023	-0.45917	0.635597	-0.75526	4933.68
6.6878	3.5648	-3.26899	-2.67001	-0.48461	0.630875	-0.76499	4930.82
6.6879	3.57181	-3.36932	-2.7075	-0.50076	0.641449	-0.73695	4928.07
6.688	3.5741	-3.48029	-2.74311	-0.51013	0.668808	-0.67529	4925.44
6.6881	3.56921	-3.59373	-2.77817	-0.51521	0.712166	-0.58698	4922.93
6.6882	3.55618	-3.69823	-2.81483	-0.51843	0.768677	-0.48064	4920.55
6.6883	3.53603	-3.78086	-2.85567	-0.5223	0.834244	-0.36532	4918.3
6.6884	3.51167	-3.82955	-2.90347	-0.52926	0.904854	-0.24947	4916.19
6.6885	3.48756	-3.83535	-2.96083	-0.54144	0.978065	-0.1404	4914.21
6.6886	3.46909	-3.7942	-3.02994	-0.56013	1.05416	-0.04401	4912.38
6.6887	3.46178	-3.70784	-3.11223	-0.58515	1.13654	0.03537	4910.69
6.6888	3.47059	-3.58358	-3.20801	-0.6145	1.23115	0.094711	4909.15
6.6889	3.49947	-3.43323	-3.31597	-0.64424	1.34518	0.132111	4907.75
6.689	3.55119	-3.27126	-3.43294	-0.66875	1.48524	0.146492	4906.5
6.6891	3.62711	-3.11285	-3.55383	-0.68144	1.6556	0.137367	4905.4
6.6892	3.72695	-2.97199	-3.67213	-0.67571	1.85695	0.104599	4904.45
6.6893	3.84856	-2.86013	-3.78075	-0.64607	2.0857	0.048218	4903.66
6.6894	3.98772	-2.78522	-3.873	-0.58899	2.33411	-0.03165	4903.01
6.6895	4.13825	-2.75142	-3.94357	-0.50353	2.59109	-0.13474	4902.52
6.6896	4.2925	-2.75911	-3.98909	-0.39152	2.84332	-0.26035	4902.17
6.6897	4.44203	-2.80511	-4.00848	-0.25748	3.07683	-0.40711	4901.98
6.6898	4.57846	-2.88322	-4.0028	-0.10822	3.27844	-0.57262	4901.93
6.6899	4.69438	-2.98488	-3.97478	0.047699	3.43703	-0.75312	4902.03
6.69	4.78416	-3.10007	-3.92797	0.200562	3.54439	-0.94324	4902.27
6.6901	4.84449	-3.21844	-3.86588	0.340347	3.59577	-1.13592	4902.66
6.6902	4.87455	-3.33034	-3.79134	0.457573	3.5901	-1.32272	4903.2
6.6903	4.87576	-3.4276	-3.70636	0.544136	3.53004	-1.49451	4903.89
6.6904	4.85117	-3.5041	-3.61238	0.594093	3.42186	-1.64233	4904.72
6.6905	4.8045	-3.55579	-3.5108	0.604347	3.27505	-1.75825	4905.71
6.6906	4.73939	-3.5809	-3.40336	0.575142	3.10163	-1.83627	4906.84
6.6907	4.65884	-3.57988	-3.29234	0.510162	2.91508	-1.87317	4908.12
6.6908	4.56518	-3.55537	-3.18039	0.416245	2.72894	-1.86909	4909.54
6.6909	4.46039	-3.51196	-3.07021	0.30262	2.55538	-1.82745	4911.1
6.691	4.34661	-3.4557	-2.96397	0.179863	2.40392	-1.75425	4912.8
6.6911	4.22649	-3.39333	-2.86279	0.058556	2.28053	-1.65684	4914.63
6.6912	4.10322	-3.33133	-2.76643	-0.05196	2.18732	-1.54273	4916.59
6.6913	3.9802	-3.27495	-2.67329	-0.14471	2.12283	-1.41879	4918.67
6.6914	3.86057	-3.22739	-2.58047	-0.21574	2.0826	-1.29089	4920.88
6.6915	3.74657	-3.18947	-2.48444	-0.26431	2.0602	-1.16408	4923.21
6.6916	3.63953	-3.15959	-2.38165	-0.2925	2.04821	-1.04269	4925.65
6.6917	3.54002	-3.1343	-2.26959	-0.30446	2.03922	-0.93058	4928.2
6.6918	3.44847	-3.10907	-2.14771	-0.30535	2.02638	-0.83111	4930.87
6.6919	3.36562	-3.07932	-2.0181	-0.30029	2.00383	-0.74708	4933.64
6.692	3.29272	-3.04142	-1.88569	-0.2935	1.9667	-0.68056	4936.52
6.6921	3.23152	-2.99335	-1.75789	-0.28781	1.91129	-0.63248	4939.49
6.6922	3.18385	-2.93505	-1.64371	-0.28451	1.83527	-0.6023	4942.56
6.6923	3.15105	-2.86815	-1.55257	-0.28332	1.73798	-0.58769	4945.71
6.6924	3.13336	-2.79546	-1.49297	-0.28261	1.62079	-0.58433	4948.94
6.6925	3.12966	-2.72022	-1.47125	-0.27963	1.48718	-0.58608	4952.25
6.6926	3.13768	-2.64541	-1.49059	-0.27091	1.34275	-0.58545	4955.63
6.6927	3.15478	-2.57327	-1.55038	-0.25288	1.19478	-0.5745	4959.08
6.6928	3.17889	-2.50508	-1.64625	-0.22257	1.0517	-0.54594	4962.6
6.6929	3.20922	-2.44109	-1.7707	-0.17835	0.922394	-0.49427	4966.18
6.693	3.24641	-2.38069	-1.91428	-0.12053	0.815559	-0.41673	4969.81
6.6931	3.29212	-2.32274	-2.06683	-0.05177	0.739166	-0.31381	4973.5
6.6932	3.3482	-2.26597	-2.21878	0.022972	0.699837	-0.18935	4977.24
6.6933	3.41566	-2.20947	-2.36202	0.096909	0.70208	-0.05002	4981.01
6.6934	3.49397	-2.15303	-2.49072	0.162315	0.747543	0.095612	4984.81
6.6935	3.5807	-2.09746	-2.60156	0.211571	0.834442	0.238228	4988.63
6.6936	3.67178	-2.04455	-2.69389	0.238182	0.957382	0.368996	4992.47
6.6937	3.76215	-1.99692	-2.76933	0.237396	1.10767	0.480553	4996.32
6.6938	3.84669	-1.95754	-2.83122	0.206581	1.27391	0.567657	5000.18
6.6939	3.92091	-1.92937	-2.88401	0.145309	1.44299	0.627518	5004.04
6.694	3.98151	-1.91489	-2.93256	0.055481	1.60117	0.659576	5007.89
6.6941	4.02637	-1.91577	-2.98174	-0.05865	1.73539	0.665062	5011.74
6.6942	4.0545	-1.93256	-3.03601	-0.19055	1.83443	0.646324	5015.58
6.6943	4.06563	-1.96443	-3.0993	-0.33198	1.89007	0.606102	5019.4
6.6944	4.06003	-2.00911	-3.1748	-0.47372	1.89786	0.546944	5023.2
6.6945	4.03827	-2.06301	-3.26479	-0.60674	1.85767	0.470871	5026.97
6.6946	4.00116	-2.12157	-3.37048	-0.7231	1.77371	0.379311	5030.71
6.6947	3.94978	-2.17963	-3.49196	-0.8168	1.65418	0.273315	5034.41
6.6948	3.88546	-2.23185	-3.62811	-0.88422	1.51038	0.153984	5038.06
6.6949	3.80989	-2.2731	-3.77656	-0.92406	1.35537	0.022774	5041.67
6.695	3.72504	-2.29888	-3.93388	-0.93696	1.20232	-0.11823	5045.21
6.6951	3.63326	-2.30587	-4.09569	-0.92501	1.06287	-0.26619	5048.7
6.6952	3.53736	-2.29235	-4.2569	-0.89134	0.945869	-0.41734	5052.13
6.6953	3.44081	-2.25861	-4.4121	-0.84003	0.856674	-0.56692	5055.49
6.6954	3.34769	-2.20694	-4.55592	-0.77588	0.797043	-0.70921	5058.79
6.6955	3.26258	-2.14143	-4.68348	-0.70402	0.765404	-0.83783	5062
6.6956	3.19029	-2.06738	-4.79079	-0.62912	0.757416	-0.9464	5065.14
6.6957	3.13549	-1.99078	-4.87508	-0.55455	0.766647	-1.02929	5068.19
6.6958	3.10227	-1.91747	-4.93497	-0.48174	0.785484	-1.08247	5071.15
6.6959	3.09373	-1.85268	-4.97057	-0.4101	0.806099	-1.10423	5074.01
6.696	3.11143	-1.80064	-4.98353	-0.33769	0.821587	-1.09527	5076.78
6.6961	3.15498	-1.76459	-4.97684	-0.26224	0.826912	-1.05859	5079.44
6.6962	3.22152	-1.74683	-4.9545	-0.18241	0.819443	-0.99886	5082.01
6.6963	3.3057	-1.74897	-4.92088	-0.09898	0.798943	-0.92184	5084.46
6.6964	3.39984	-1.77194	-4.88004	-0.01544	0.767075	-0.83386	5086.81
6.6965	3.49475	-1.816	-4.83533	0.061966	0.726486	-0.74141	5089.05
6.6966	3.58081	-1.88058	-4.78925	0.125046	0.679916	-0.65101	5091.17
6.6967	3.64935	-1.96427	-4.74373	0.164894	0.629623	-0.56921	5093.18
6.6968	3.69383	-2.06481	-4.70059	0.173386	0.577225	-0.50243	5095.06
6.6969	3.71059	-2.17931	-4.66179	0.144516	0.524124	-0.45652	5096.82
6.697	3.69895	-2.30434	-4.62943	0.075363	0.472115	-0.43617	5098.44
6.6971	3.66077	-2.43621	-4.60544	-0.03339	0.423866	-0.44418	5099.93
6.6972	3.59967	-2.57095	-4.59103	-0.17767	0.383141	-0.48089	5101.28
6.6973	3.52027	-2.70432	-4.58627	-0.35053	0.354568	-0.54414	5102.49
6.6974	3.42763	-2.83171	-4.58995	-0.54326	0.343208	-0.62943	5103.56
6.6975	3.32697	-2.94814	-4.59969	-0.74654	0.353767	-0.73068	5104.49
6.6976	3.22359	-3.04853	-4.61226	-0.95158	0.389786	-0.841	5105.29
6.6977	3.12281	-3.12814	-4.62372	-1.15104	0.45285	-0.95371	5105.94
6.6978	3.02994	-3.18301	-4.6296	-1.33934	0.542191	-1.06309	5106.46
6.6979	2.95002	-3.21044	-4.62511	-1.51275	0.654602	-1.16481	5106.84
6.698	2.88754	-3.20943	-4.60534	-1.66901	0.78476	-1.25594	5107.07
6.6981	2.84586	-3.18105	-4.56579	-1.80711	0.925598	-1.33472	5107.17
6.6982	2.82694	-3.12867	-4.50285	-1.92702	1.0688	-1.4001	5107.13
6.6983	2.83096	-3.05779	-4.41424	-2.02971	1.20557	-1.45148	5106.94
6.6984	2.85635	-2.97556	-4.29942	-2.11697	1.32751	-1.48835	5106.62
6.6985	2.90013	-2.88971	-4.1597	-2.19141	1.42767	-1.5102	5106.16
6.6986	2.95847	-2.80756	-3.9982	-2.25613	1.50153	-1.51661	5105.56
6.6987	3.02732	-2.73502	-3.81972	-2.3145	1.54755	-1.50748	5104.83
6.6988	3.10297	-2.67603	-3.63041	-2.36964	1.56737	-1.48347	5103.97
6.6989	3.18234	-2.63234	-3.43729	-2.42406	1.56532	-1.44625	5102.98
6.699	3.26302	-2.60384	-3.24748	-2.47923	1.54749	-1.39876	5101.86
6.6991	3.34325	-2.58905	-3.06725	-2.53546	1.52043	-1.3448	5100.6
6.6992	3.42169	-2.58562	-2.90131	-2.59199	1.48994	-1.28843	5099.22
6.6993	3.49727	-2.59079	-2.75227	-2.64718	1.46014	-1.23312	5097.71
6.6994	3.56866	-2.60163	-2.62067	-2.69878	1.43311	-1.18102	5096.06
6.6995	3.63383	-2.61519	-2.5054	-2.74403	1.40893	-1.13275	5094.3
6.6996	3.6896	-2.62839	-2.40431	-2.77969	1.38618	-1.0878	5092.4
6.6997	3.73155	-2.63799	-2.31486	-2.80214	1.36263	-1.04515	5090.39
6.6998	3.75452	-2.64053	-2.23457	-2.80756	1.33607	-1.00407	5088.27
6.6999	3.75343	-2.63271	-2.16141	-2.79212	1.30527	-0.96471	5086.04
6.7	3.72456	-2.6118	-2.09389	-2.75235	1.27071	-0.92827	5083.7
6.7001	3.66655	-2.57633	-2.03114	-2.68548	1.235	-0.89681	5081.26
6.7002	3.58152	-2.52653	-1.97289	-2.58975	1.20285	-0.87261	5078.73
6.7003	3.47548	-2.46455	-1.91933	-2.46466	1.18044	-0.85754	5076.11
6.7004	3.35823	-2.39449	-1.87103	-2.3111	1.17426	-0.85221	5073.4
6.7005	3.24238	-2.3219	-1.82853	-2.13131	1.18977	-0.85545	5070.59
6.7006	3.14175	-2.2532	-1.79228	-1.92879	1.23002	-0.86404	5067.71
6.7007	3.06939	-2.19476	-1.76244	-1.70835	1.29485	-0.87293	5064.75
6.7008	3.03545	-2.15228	-1.73877	-1.47595	1.38059	-0.87595	5061.71
6.7009	3.04562	-2.13037	-1.72085	-1.23859	1.48051	-0.86691	5058.6
6.701	3.10014	-2.13242	-1.70827	-1.00378	1.5857	-0.84071	5055.42
6.7011	3.19392	-2.16061	-1.70103	-0.77889	1.6865	-0.79435	5052.19
6.7012	3.3175	-2.21566	-1.69991	-0.57019	1.77391	-0.72733	5048.9
6.7013	3.45859	-2.2966	-1.7066	-0.38226	1.84104	-0.64138	5045.57
6.7014	3.60387	-2.40047	-1.72343	-0.21743	1.88435	-0.5398	5042.19
6.7015	3.74063	-2.52233	-1.75287	-0.07611	1.90421	-0.42641	5038.77
6.7016	3.85799	-2.65546	-1.79699	0.042595	1.905	-0.30463	5035.32
6.7017	3.94757	-2.79185	-1.85694	0.139778	1.89422	-0.17689	5031.83
6.7018	4.00392	-2.92286	-1.93288	0.21595	1.88121	-0.04433	5028.32
6.7019	4.02474	-3.03991	-2.02408	0.27079	1.87519	0.09301	5024.78
6.702	4.01103	-3.13511	-2.12937	0.303452	1.88337	0.235733	5021.23
6.7021	3.96706	-3.20186	-2.24751	0.313332	1.90923	0.384415	5017.66
6.7022	3.90013	-3.23528	-2.37749	0.300812	1.95169	0.538834	5014.08
6.7023	3.81993	-3.23258	-2.51865	0.267677	2.00525	0.697258	5010.5
6.7024	3.73753	-3.1934	-2.67042	0.217041	2.06111	0.856033	5006.92
6.7025	3.66414	-3.12004	-2.83161	0.152786	2.10873	1.00957	5003.35
6.7026	3.60977	-3.01756	-2.99971	0.078819	2.13744	1.15059	4999.79
6.7027	3.58203	-2.89355	-3.17024	-0.00169	2.13776	1.27076	4996.25
6.7028	3.58527	-2.7577	-3.33669	-0.08653	2.10247	1.36137	4992.73
6.7029	3.62023	-2.62092	-3.49114	-0.17432	2.02725	1.41396	4989.24
6.703	3.68423	-2.49442	-3.62543	-0.26376	1.91103	1.42095	4985.78
6.7031	3.77165	-2.38847	-3.73244	-0.35308	1.75591	1.37617	4982.36
6.7032	3.87457	-2.31133	-3.80747	-0.43968	1.56683	1.27558	4978.98
6.7033	3.98354	-2.26826	-3.84902	-0.52023	1.35104	1.11815	4975.66
6.7034	4.08861	-2.26109	-3.85916	-0.59116	1.11746	0.906731	4972.4
6.7035	4.18025	-2.28831	-3.84315	-0.64941	0.876251	0.648682	4969.2
6.7036	4.25039	-2.3456	-3.8085	-0.69295	0.638283	0.355858	4966.07
6.7037	4.29309	-2.42676	-3.76385	-0.72118	0.414589	0.043831	4963.01
6.7038	4.30486	-2.52453	-3.71775	-0.73496	0.215561	-0.26968	4960.02
6.7039	4.28471	-2.63136	-3.67759	-0.73628	0.049927	-0.5669	4957.1
6.704	4.23389	-2.73995	-3.64877	-0.72772	-0.07616	-0.832	4954.26
6.7041	4.15562	-2.84378	-3.63428	-0.71193	-0.1599	-1.05291	4951.5
6.7042	4.05469	-2.93751	-3.63483	-0.69121	-0.20198	-1.22236	4948.82
6.7043	3.93707	-3.0173	-3.64947	-0.66727	-0.20625	-1.33831	4946.23
6.7044	3.80946	-3.08101	-3.67647	-0.64134	-0.17881	-1.40376	4943.74
6.7045	3.67886	-3.12815	-3.71415	-0.61443	-0.1268	-1.42587	4941.34
6.7046	3.55219	-3.15968	-3.76163	-0.58785	-0.05724	-1.41449	4939.05
6.7047	3.43597	-3.17766	-3.81926	-0.56358	0.023964	-1.3806	4936.86
6.7048	3.33601	-3.1846	-3.88891	-0.54459	0.11248	-1.33462	4934.78
6.7049	3.25697	-3.18307	-3.9739	-0.53477	0.205666	-1.28516	4932.81
6.705	3.20196	-3.17532	-4.07848	-0.5385	0.302521	-1.2384	4930.95
6.7051	3.17199	-3.16335	-4.20677	-0.55994	0.40358	-1.19794	4929.21
6.7052	3.16587	-3.14907	-4.36135	-0.60203	0.510857	-1.16529	4927.58
6.7053	3.18038	-3.13451	-4.54189	-0.66561	0.627663	-1.14059	4926.06
6.7054	3.21082	-3.12194	-4.74426	-0.74887	0.758209	-1.12357	4924.66
6.7055	3.25186	-3.11379	-4.9606	-0.84725	0.906967	-1.11411	4923.37
6.7056	3.29858	-3.11243	-5.18008	-0.95402	1.07768	-1.11245	4922.21
6.7057	3.34726	-3.11967	-5.39038	-1.06128	1.2724	-1.11912	4921.17
6.7058	3.39597	-3.13617	-5.57933	-1.16124	1.49043	-1.13476	4920.26
6.7059	3.44469	-3.16114	-5.73641	-1.24726	1.72763	-1.15987	4919.47
6.706	3.49499	-3.19224	-5.85394	-1.31456	1.97624	-1.19461	4918.82
6.7061	3.54921	-3.22595	-5.92766	-1.36042	2.22523	-1.23869	4918.29
6.7062	3.60945	-3.25816	-5.95671	-1.38412	2.46119	-1.29137	4917.9
6.7063	3.6765	-3.2848	-5.9429	-1.3866	2.66979	-1.35147	4917.63
6.7064	3.74918	-3.30245	-5.88945	-1.37003	2.83743	-1.41758	4917.48
6.7065	3.82426	-3.30859	-5.7996	-1.33737	2.95298	-1.48797	4917.47
6.7066	3.89679	-3.30185	-5.67555	-1.29196	3.00915	-1.56062	4917.58
6.7067	3.9608	-3.28193	-5.51799	-1.23724	3.00332	-1.63303	4917.82
6.7068	4.01006	-3.24967	-5.32639	-1.17647	2.93774	-1.70202	4918.18
6.7069	4.0387	-3.20687	-5.10003	-1.11238	2.81926	-1.76353	4918.68
6.707	4.0418	-3.15606	-4.83934	-1.04666	2.65862	-1.81239	4919.31
6.7071	4.01588	-3.10014	-4.54711	-0.97949	2.46941	-1.84228	4920.08
6.7072	3.95938	-3.04192	-4.2293	-0.90939	2.26667	-1.84612	4920.97
6.7073	3.87296	-2.98382	-3.89514	-0.83359	2.06535	-1.81693	4921.98
6.7074	3.75961	-2.92756	-3.55657	-0.74878	1.87881	-1.74906	4923.12
6.7075	3.62439	-2.8741	-3.22699	-0.65231	1.71764	-1.63951	4924.38
6.7076	3.47398	-2.82361	-2.9196	-0.54324	1.58906	-1.48922	4925.76
6.7077	3.31609	-2.77561	-2.64584	-0.42313	1.49658	-1.30385	4927.25
6.7078	3.15884	-2.72917	-2.41392	-0.29633	1.44032	-1.09386	4928.84
6.7079	3.01016	-2.68321	-2.22806	-0.1696	1.41743	-0.87373	4930.55
6.708	2.877	-2.6368	-2.08829	-0.05119	1.42288	-0.66029	4932.36
6.7081	2.76469	-2.58936	-1.99099	0.050644	1.45011	-0.4706	4934.28
6.7082	2.67619	-2.54083	-1.92999	0.129295	1.49181	-0.31981	4936.3
6.7083	2.61176	-2.4917	-1.89794	0.181213	1.54044	-0.21929	4938.42
6.7084	2.56876	-2.44297	-1.88762	0.206665	1.58871	-0.17546	4940.63
6.7085	2.54208	-2.39606	-1.89264	0.209587	1.63001	-0.18923	4942.94
6.7086	2.52494	-2.35279	-1.90777	0.196571	1.65881	-0.25615	4945.33
6.7087	2.50999	-2.31535	-1.92874	0.175308	1.67121	-0.36698	4947.8
6.7088	2.49078	-2.28635	-1.9519	0.152817	1.66545	-0.50875	4950.36
6.7089	2.46309	-2.26891	-1.97389	0.134109	1.64201	-0.66592	4952.99
6.709	2.42596	-2.2667	-1.99168	0.121475	1.60358	-0.82191	4955.69
6.7091	2.38205	-2.284	-2.00269	0.114517	1.5545	-0.96044	4958.47
6.7092	2.33735	-2.32515	-2.0052	0.11087	1.50023	-1.06693	4961.32
6.7093	2.30034	-2.39383	-1.9987	0.107147	1.44636	-1.12949	4964.24
6.7094	2.28096	-2.49198	-1.98409	0.09993	1.39784	-1.13953	4967.21
6.7095	2.28944	-2.61891	-1.96363	0.08651	1.3582	-1.09229	4970.24
6.7096	2.33521	-2.77083	-1.94073	0.065277	1.32911	-0.98679	4973.32
6.7097	2.42577	-2.94092	-1.91952	0.035774	1.31052	-0.82584	4976.45
6.7098	2.56558	-3.12004	-1.9043	-0.00156	1.30104	-0.61578	4979.61
6.7099	2.75517	-3.29774	-1.89886	-0.04568	1.29874	-0.36609	4982.8
6.71	2.99055	-3.4634	-1.90576	-0.09534	1.30165	-0.08893	4986.02
6.7101	3.26333	-3.60732	-1.92591	-0.1494	1.30791	0.201714	4989.26
6.7102	3.56136	-3.72155	-1.95841	-0.20716	1.31555	0.491119	4992.52
6.7103	3.87006	-3.80057	-2.00082	-0.26841	1.32188	0.765068	4995.8
6.7104	4.17403	-3.8418	-2.0495	-0.33342	1.32298	1.01099	4999.08
6.7105	4.45868	-3.84586	-2.10035	-0.40279	1.3136	1.21886	5002.38
6.7106	4.71165	-3.81664	-2.14931	-0.47734	1.28771	1.38178	5005.69
6.7107	4.92381	-3.76083	-2.19286	-0.55806	1.2398	1.49603	5008.99
6.7108	5.0896	-3.68722	-2.22827	-0.64582	1.16663	1.56087	5012.29
6.7109	5.2069	-3.60545	-2.2538	-0.74092	1.06886	1.57803	5015.57
6.711	5.27655	-3.52464	-2.26885	-0.84255	0.951988	1.55082	5018.84
6.7111	5.30163	-3.4521	-2.2741	-0.94827	0.826241	1.48341	5022.09
6.7112	5.2868	-3.39223	-2.27147	-1.05381	0.705482	1.3803	5025.31
6.7113	5.23755	-3.34624	-2.26395	-1.15336	0.605263	1.24593	5028.5
6.7114	5.15961	-3.31227	-2.2552	-1.2401	0.540359	1.08475	5031.65
6.7115	5.05833	-3.28614	-2.24903	-1.30712	0.522354	0.90123	5034.77
6.7116	4.93829	-3.26228	-2.24882	-1.34824	0.557625	0.699974	5037.84
6.7117	4.80308	-3.23475	-2.2571	-1.35878	0.646065	0.485916	5040.88
6.7118	4.65529	-3.19833	-2.2753	-1.33603	0.780968	0.26445	5043.86
6.7119	4.49667	-3.14937	-2.30361	-1.27963	0.949944	0.041718	5046.8
6.712	4.32837	-3.0864	-2.34097	-1.19172	1.13683	-0.17532	5049.68
6.7121	4.15118	-3.0104	-2.38531	-1.07697	1.32409	-0.37906	5052.5
6.7122	3.96574	-2.92456	-2.43387	-0.9424	1.4952	-0.56175	5055.25
6.7123	3.77279	-2.83388	-2.48378	-0.79675	1.63677	-0.71646	5057.92
6.7124	3.57335	-2.74435	-2.53269	-0.64966	1.73975	-0.83786	5060.52
6.7125	3.36907	-2.66225	-2.57935	-0.5106	1.8	-0.92292	5063.04
6.7126	3.16262	-2.59334	-2.62377	-0.3877	1.81825	-0.97112	5065.47
6.7127	2.95798	-2.54237	-2.66705	-0.28674	1.79951	-0.98436	5067.81
6.7128	2.7606	-2.51269	-2.71072	-0.2108	1.75211	-0.9667	5070.06
6.7129	2.57707	-2.50595	-2.75607	-0.16044	1.68655	-0.9238	5072.22
6.713	2.41444	-2.52216	-2.80352	-0.13454	1.61433	-0.86234	5074.29
6.7131	2.27917	-2.55991	-2.85247	-0.13139	1.54674	-0.7894	5076.26
6.7132	2.17596	-2.617	-2.90137	-0.14978	1.49369	-0.71186	5078.12
6.7133	2.10705	-2.69119	-2.94821	-0.18967	1.46294	-0.6358	5079.88
6.7134	2.07187	-2.78094	-2.99097	-0.2525	1.45939	-0.56617	5081.54
6.7135	2.0675	-2.88593	-3.02803	-0.34085	1.48497	-0.5067	5083.08
6.7136	2.08939	-3.00706	-3.05821	-0.45754	1.53859	-0.46003	5084.52
6.7137	2.13221	-3.14597	-3.0806	-0.60443	1.61631	-0.42801	5085.84
6.7138	2.19051	-3.30399	-3.09428	-0.78136	1.71156	-0.4119	5087.06
6.7139	2.25919	-3.48106	-3.09796	-0.98533	1.81563	-0.41242	5088.15
6.714	2.33375	-3.67491	-3.0901	-1.2103	1.91837	-0.42988	5089.14
6.7141	2.41053	-3.88091	-3.06906	-1.44763	2.00934	-0.46419	5090.01
6.7142	2.48698	-4.09237	-3.03358	-1.68689	2.07901	-0.51492	5090.77
6.7143	2.56175	-4.30141	-2.98298	-1.91692	2.11998	-0.58102	5091.41
6.7144	2.63481	-4.50002	-2.91736	-2.12703	2.1279	-0.66034	5091.93
6.7145	2.7073	-4.68117	-2.83747	-2.30817	2.10187	-0.74916	5092.34
6.7146	2.78135	-4.83982	-2.74454	-2.454	2.04425	-0.84196	5092.62
6.7147	2.85961	-4.97363	-2.64014	-2.56171	1.95985	-0.93156	5092.78
6.7148	2.94462	-5.08315	-2.52637	-2.63232	1.8548	-1.0099	5092.83
6.7149	3.03817	-5.17141	-2.40617	-2.67049	1.73535	-1.06904	5092.75
6.715	3.14089	-5.24306	-2.28365	-2.68382	1.60695	-1.10246	5092.56
6.7151	3.25201	-5.30332	-2.16408	-2.68175	1.47379	-1.10602	5092.25
6.7152	3.36943	-5.35704	-2.05334	-2.67435	1.33879	-1.07856	5091.82
6.7153	3.49017	-5.40808	-1.95715	-2.67088	1.20403	-1.02203	5091.28
6.7154	3.61093	-5.45905	-1.88004	-2.67853	1.0712	-0.94109	5090.62
6.7155	3.72876	-5.51125	-1.82448	-2.70146	0.942123	-0.84246	5089.85
6.7156	3.84145	-5.56476	-1.79035	-2.74036	0.818893	-0.73415	5088.97
6.7157	3.94772	-5.61855	-1.77493	-2.79258	0.703796	-0.62466	5087.97
6.7158	4.04705	-5.67068	-1.77324	-2.85297	0.598938	-0.52208	5086.87
6.7159	4.13947	-5.71855	-1.779	-2.91491	0.505898	-0.43329	5085.65
6.716	4.22507	-5.75912	-1.78581	-2.97134	0.425308	-0.36333	5084.32
6.7161	4.3036	-5.7892	-1.7884	-3.01566	0.356575	-0.31509	5082.89
6.7162	4.37392	-5.8056	-1.78354	-3.04196	0.297806	-0.28933	5081.36
6.7163	4.43359	-5.80526	-1.77042	-3.04524	0.245934	-0.28494	5079.72
6.7164	4.47871	-5.78524	-1.7504	-3.02135	0.197182	-0.29944	5077.99
6.7165	4.50398	-5.74277	-1.72616	-2.96709	0.147758	-0.32959	5076.16
6.7166	4.50336	-5.67527	-1.70081	-2.88062	0.094582	-0.37209	5074.23
6.7167	4.47115	-5.58033	-1.67681	-2.76195	0.035851	-0.42403	5072.22
6.7168	4.40336	-5.45592	-1.65539	-2.61339	-0.02861	-0.483	5070.11
6.7169	4.29907	-5.30085	-1.63616	-2.43978	-0.09718	-0.54704	5067.92
6.717	4.16123	-5.11538	-1.61745	-2.24826	-0.16641	-0.61428	5065.64
6.7171	3.99664	-4.90189	-1.59692	-2.04769	-0.23129	-0.68257	5063.29
6.7172	3.81521	-4.66521	-1.57262	-1.84792	-0.28558	-0.74909	5060.87
6.7173	3.62837	-4.41246	-1.54393	-1.65884	-0.32255	-0.81021	5058.38
6.7174	3.44733	-4.15254	-1.51223	-1.4896	-0.33566	-0.86153	5055.82
6.7175	3.28123	-3.89519	-1.48104	-1.34771	-0.31946	-0.89835	5053.2
6.7176	3.13599	-3.65003	-1.45559	-1.23827	-0.27021	-0.91636	5050.53
6.7177	3.01385	-3.42582	-1.44185	-1.16336	-0.18633	-0.91237	5047.8
6.7178	2.9136	-3.22987	-1.44521	-1.12184	-0.06862	-0.88479	5045.02
6.7179	2.83106	-3.06789	-1.46915	-1.10963	0.079689	-0.83395	5042.19
6.718	2.76002	-2.94394	-1.51424	-1.12045	0.25293	-0.76203	5039.32
6.7181	2.69306	-2.86069	-1.57766	-1.14685	0.44313	-0.67278	5036.41
6.7182	2.62257	-2.81945	-1.65365	-1.18108	0.640335	-0.57104	5033.46
6.7183	2.54153	-2.82036	-1.73451	-1.21582	0.833168	-0.46215	5030.49
6.7184	2.44428	-2.86231	-1.81226	-1.24448	1.00975	-0.35144	5027.48
6.7185	2.32732	-2.94299	-1.88025	-1.26149	1.15874	-0.24369	5024.46
6.7186	2.18987	-3.05867	-1.93436	-1.2625	1.27061	-0.14269	5021.42
6.7187	2.0342	-3.2041	-1.97355	-1.24459	1.33858	-0.05098	5018.37
6.7188	1.86552	-3.37231	-1.99948	-1.20668	1.35941	0.030212	5015.32
6.7189	1.69128	-3.5547	-2.01562	-1.14973	1.33376	0.1008	5012.26
6.719	1.52012	-3.74153	-2.02602	-1.07687	1.2662	0.16153	5009.2
6.7191	1.36073	-3.92274	-2.03423	-0.99316	1.16457	0.213654	5006.14
6.7192	1.22073	-4.08897	-2.04239	-0.90498	1.03914	0.258751	5003.09
6.7193	1.1059	-4.23238	-2.05082	-0.8193	0.901306	0.298607	5000.06
6.7194	1.01953	-4.34722	-2.05825	-0.74278	0.762192	0.335159	4997.04
6.7195	0.962265	-4.43026	-2.06245	-0.68111	0.631279	0.3703	4994.05
6.7196	0.932213	-4.48079	-2.06096	-0.63847	0.515213	0.405602	4991.08
6.7197	0.925301	-4.50064	-2.05175	-0.61722	0.417191	0.441795	4988.16
6.7198	0.935921	-4.49401	-2.03357	-0.61794	0.337059	0.478249	4985.27
6.7199	0.957626	-4.46708	-2.00601	-0.63974	0.27211	0.512474	4982.43
6.72	0.983963	-4.42737	-1.96956	-0.68082	0.218384	0.539978	4979.63
6.7201	1.00912	-4.3828	-1.92552	-0.73927	0.17205	0.554703	4976.88
6.7202	1.02849	-4.34075	-1.87602	-0.81368	0.130447	0.550056	4974.18
6.7203	1.03902	-4.30695	-1.82382	-0.90376	0.092705	0.52034	4971.53
6.7204	1.03944	-4.28485	-1.77206	-1.01043	0.059654	0.462166	4968.93
6.7205	1.03036	-4.2754	-1.72394	-1.13553	0.033211	0.375641	4966.38
6.7206	1.01418	-4.27737	-1.68253	-1.28088	0.01545	0.264877	4963.89
6.7207	0.994637	-4.28831	-1.65071	-1.44725	0.007607	0.137749	4961.47
6.7208	0.97625	-4.30571	-1.63125	-1.63331	0.009354	0.00489	4959.12
6.7209	0.963707	-4.32807	-1.62706	-1.83503	0.018478	-0.12183	4956.83
6.721	0.961189	-4.35558	-1.64137	-2.0458	0.031044	-0.23106	4954.63
6.7211	0.971962	-4.39015	-1.67763	-2.25719	0.042183	-0.31335	4952.52
6.7212	0.997978	-4.43488	-1.73901	-2.46033	0.047035	-0.36222	4950.49
6.7213	1.03966	-4.49306	-1.82758	-2.64731	0.041763	-0.37476	4948.55
6.7214	1.0956	-4.56709	-1.94347	-2.81232	0.024033	-0.35175	4946.7
6.7215	1.16243	-4.65731	-2.0842	-2.95222	-0.00688	-0.29747	4944.94
6.7216	1.23473	-4.76154	-2.24448	-3.06631	-0.05054	-0.21896	4943.28
6.7217	1.30546	-4.87508	-2.41671	-3.1556	-0.10566	-0.1251	4941.71
6.7218	1.3667	-4.99152	-2.5919	-3.22183	-0.1703	-0.0255	4940.24
6.7219	1.4109	-5.10381	-2.761	-3.26649	-0.24148	0.070496	4938.86
6.722	1.43206	-5.20563	-2.91628	-3.2902	-0.31464	0.154686	4937.59
6.7221	1.42686	-5.29218	-3.05245	-3.29256	-0.3833	0.220901	4936.43
6.7222	1.39522	-5.36066	-3.16737	-3.27254	-0.43909	0.265793	4935.37
6.7223	1.34048	-5.41	-3.26223	-3.22904	-0.4725	0.289391	4934.42
6.7224	1.26913	-5.44044	-3.34108	-3.1617	-0.47402	0.295151	4933.58
6.7225	1.19017	-5.45276	-3.40994	-3.0713	-0.43548	0.289345	4932.85
6.7226	1.11411	-5.44773	-3.47561	-2.96002	-0.35131	0.279808	4932.22
6.7227	1.05162	-5.42574	-3.5444	-2.83126	-0.21952	0.274269	4931.71
6.7228	1.01208	-5.3868	-3.62117	-2.6892	-0.0421	0.278824	4931.31
6.7229	1.0022	-5.33073	-3.70876	-2.53833	0.175064	0.296783	4931.02
6.723	1.02523	-5.25761	-3.80755	-2.38309	0.422882	0.328316	4930.83
6.7231	1.0807	-5.16819	-3.91535	-2.22762	0.690163	0.370911	4930.76
6.7232	1.16505	-5.06434	-4.02763	-2.07569	0.964836	0.420235	4930.8
6.7233	1.27267	-4.9492	-4.13779	-1.93084	1.23521	0.471313	4930.96
6.7234	1.39677	-4.82724	-4.23798	-1.79642	1.49089	0.519516	4931.22
6.7235	1.53022	-4.70388	-4.31998	-1.67567	1.7234	0.561363	4931.59
6.7236	1.66578	-4.5852	-4.37663	-1.57166	1.92655	0.595024	4932.08
6.7237	1.79622	-4.47742	-4.40311	-1.48695	2.0966	0.620636	4932.67
6.7238	1.91442	-4.38652	-4.3979	-1.42319	2.23207	0.640251	4933.36
6.7239	2.01381	-4.31793	-4.36306	-1.38079	2.33336	0.657417	4934.15
6.724	2.08922	-4.27619	-4.30365	-1.35875	2.40217	0.676315	4935.04
6.7241	2.13775	-4.26455	-4.22648	-1.35488	2.44096	0.700699	4936.04
6.7242	2.1595	-4.2844	-4.13855	-1.3662	2.45257	0.732758	4937.13
6.7243	2.15765	-4.33467	-4.04543	-1.3893	2.44012	0.7724	4938.32
6.7244	2.13787	-4.41134	-3.95015	-1.42053	2.40701	0.817032	4939.61
6.7245	2.10729	-4.5074	-3.85283	-1.4561	2.35675	0.862038	4940.99
6.7246	2.07308	-4.6134	-3.75103	-1.49191	2.29286	0.901581	4942.47
6.7247	2.04116	-4.71856	-3.64076	-1.52356	2.21838	0.92952	4944.04
6.7248	2.01513	-4.81221	-3.51781	-1.5466	2.13551	0.940216	4945.7
6.7249	1.99574	-4.88538	-3.37903	-1.55697	2.04531	0.929131	4947.45
6.725	1.98099	-4.93203	-3.22334	-1.55164	1.94761	0.893265	4949.28
6.7251	1.96668	-4.94984	-3.05232	-1.52937	1.84119	0.831604	4951.19
6.7252	1.94756	-4.94028	-2.8701	-1.4911	1.72425	0.745514	4953.18
6.7253	1.91858	-4.90806	-2.68285	-1.44014	1.59496	0.639114	4955.25
6.7254	1.87614	-4.85995	-2.49793	-1.3818	1.45213	0.519409	4957.38
6.7255	1.81908	-4.80357	-2.32302	-1.32253	1.29586	0.396004	4959.59
6.7256	1.74918	-4.74597	-2.16551	-1.26866	1.12794	0.280258	4961.86
6.7257	1.67111	-4.69275	-2.03204	-1.22516	0.951942	0.183975	4964.2
6.7258	1.59208	-4.64744	-1.92811	-1.19448	0.772835	0.11792	4966.6
6.7259	1.52094	-4.61137	-1.85769	-1.17611	0.596222	0.090172	4969.06
6.726	1.46725	-4.58384	-1.82288	-1.16676	0.427612	0.10508	4971.58
6.7261	1.44029	-4.56244	-1.82365	-1.16132	0.27169	0.162865	4974.14
6.7262	1.44823	-4.54354	-1.8576	-1.15414	0.131859	0.260071	4976.74
6.7263	1.49756	-4.5228	-1.92017	-1.14053	0.009872	0.390495	4979.38
6.7264	1.59261	-4.49592	-2.00494	-1.1177	-0.09423	0.546394	4982.05
6.7265	1.73535	-4.45934	-2.10439	-1.08533	-0.18208	0.719513	4984.75
6.7266	1.92506	-4.41093	-2.21079	-1.04532	-0.25671	0.901978	4987.48
6.7267	2.15794	-4.35046	-2.31696	-1.00111	-0.32201	1.08691	4990.23
6.7268	2.42675	-4.2796	-2.41702	-0.95674	-0.38207	1.26874	4993
6.7269	2.72054	-4.20181	-2.50685	-0.91602	-0.44035	1.44324	4995.79
6.727	3.02499	-4.12181	-2.5841	-0.88193	-0.49938	1.6074	4998.6
6.7271	3.32335	-4.045	-2.64803	-0.85654	-0.56053	1.75909	5001.41
6.7272	3.59801	-3.97676	-2.69906	-0.84115	-0.62413	1.89675	5004.23
6.7273	3.83247	-3.92207	-2.73833	-0.83641	-0.68962	2.019	5007.05
6.7274	4.01331	-3.88503	-2.76736	-0.8425	-0.7556	2.12457	5009.87
6.7275	4.1316	-3.86877	-2.78789	-0.85902	-0.82005	2.21239	5012.68
6.7276	4.18359	-3.87505	-2.80164	-0.88492	-0.88061	2.28188	5015.47
6.7277	4.17052	-3.90408	-2.8102	-0.91835	-0.93503	2.33295	5018.25
6.7278	4.09789	-3.95422	-2.81485	-0.95659	-0.98161	2.36572	5021.02
6.7279	3.97442	-4.02187	-2.81619	-0.99603	-1.01942	2.38015	5023.76
6.728	3.81136	-4.10183	-2.81399	-1.03214	-1.0484	2.37576	5026.48
6.7281	3.62179	-4.18785	-2.807	-1.05965	-1.06915	2.35175	5029.17
6.7282	3.42009	-4.27336	-2.79324	-1.07287	-1.08281	2.30742	5031.82
6.7283	3.22107	-4.35201	-2.77061	-1.06623	-1.09102	2.24292	5034.44
6.7284	3.03892	-4.41812	-2.73763	-1.03506	-1.09587	2.16	5037.02
6.7285	2.88596	-4.46716	-2.69416	-0.97623	-1.09982	2.06249	5039.55
6.7286	2.77143	-4.49601	-2.64185	-0.8887	-1.10558	1.95631	5042.03
6.7287	2.70058	-4.5034	-2.58432	-0.77379	-1.11578	1.84872	5044.46
6.7288	2.67422	-4.49001	-2.52708	-0.63509	-1.13251	1.747	5046.83
6.7289	2.68884	-4.45831	-2.47698	-0.47795	-1.15679	1.65678	5049.14
6.729	2.73713	-4.41222	-2.44142	-0.30886	-1.18786	1.5807	5051.38
6.7291	2.80894	-4.35633	-2.42733	-0.13487	-1.22292	1.51776	5053.57
6.7292	2.89236	-4.29529	-2.44014	0.036995	-1.25736	1.46358	5055.69
6.7293	2.975	-4.23324	-2.48288	0.200142	-1.28555	1.41135	5057.74
6.7294	3.0451	-4.17359	-2.55556	0.348816	-1.30192	1.35335	5059.72
6.7295	3.09255	-4.11916	-2.65511	0.478279	-1.30195	1.28257	5061.63
6.7296	3.10958	-4.07249	-2.77572	0.584801	-1.28281	1.19392	5063.46
6.7297	3.09119	-4.03617	-2.90961	0.665558	-1.24354	1.0849	5065.21
6.7298	3.03529	-4.01289	-3.048	0.718552	-1.1848	0.955681	5066.87
6.7299	2.94289	-4.00516	-3.18212	0.742661	-1.10868	0.808701	5068.45
6.73	2.81822	-4.01457	-3.30407	0.737854	-1.01847	0.647964	5069.94
6.7301	2.6687	-4.04115	-3.40755	0.705582	-0.91855	0.478378	5071.35
6.7302	2.5046	-4.0828	-3.4884	0.649048	-0.81422	0.305069	5072.66
6.7303	2.33815	-4.13528	-3.54491	0.573059	-0.7114	0.13279	5073.89
6.7304	2.18203	-4.19248	-3.57788	0.483505	-0.61617	-0.0346	5075.02
6.7305	2.04763	-4.2471	-3.59044	0.386429	-0.53396	-0.19442	5076.05
6.7306	1.94353	-4.29178	-3.58734	0.287117	-0.46886	-0.34515	5076.99
6.7307	1.87451	-4.32014	-3.57411	0.18956	-0.42319	-0.48621	5077.83
6.7308	1.84125	-4.32786	-3.55609	0.096382	-0.39735	-0.61749	5078.56
6.7309	1.84061	-4.31334	-3.53762	0.009171	-0.39009	-0.73885	5079.18
6.731	1.86647	-4.27797	-3.52163	-0.07108	-0.39866	-0.84963	5079.69
6.7311	1.91068	-4.22587	-3.50948	-0.14361	-0.41914	-0.94847	5080.1
6.7312	1.96433	-4.16315	-3.50112	-0.20773	-0.44666	-1.03326	5080.4
6.7313	2.01881	-4.09694	-3.49526	-0.26294	-0.47572	-1.10147	5080.59
6.7314	2.06664	-4.03429	-3.48969	-0.30909	-0.50048	-1.15041	5080.69
6.7315	2.10213	-3.98132	-3.48184	-0.34668	-0.51536	-1.17735	5080.68
6.7316	2.1217	-3.94257	-3.4694	-0.37701	-0.51565	-1.17945	5080.58
6.7317	2.1243	-3.92075	-3.45122	-0.40226	-0.49826	-1.15369	5080.38
6.7318	2.11177	-3.91685	-3.42795	-0.42567	-0.4621	-1.09689	5080.08
6.7319	2.08904	-3.93056	-3.40221	-0.45159	-0.40808	-1.00609	5079.69
6.732	2.06396	-3.96055	-3.37809	-0.48553	-0.3387	-0.87943	5079.19
6.7321	2.0467	-4.00478	-3.3599	-0.53375	-0.25727	-0.717	5078.59
6.7322	2.04832	-4.06062	-3.35091	-0.60256	-0.16726	-0.52173	5077.9
6.7323	2.07906	-4.12491	-3.35229	-0.69727	-0.07175	-0.3	5077.1
6.7324	2.1465	-4.19395	-3.36276	-0.82107	0.026695	-0.06146	5076.2
6.7325	2.25391	-4.26358	-3.37903	-0.97424	0.125885	0.18177	5075.21
6.7326	2.39948	-4.32928	-3.39661	-1.15369	0.22332	0.416634	5074.13
6.7327	2.57648	-4.38644	-3.41099	-1.35281	0.315445	0.630775	5072.96
6.7328	2.77452	-4.43052	-3.41837	-1.56174	0.397087	0.81414	5071.7
6.7329	2.98147	-4.45734	-3.41623	-1.76781	0.461288	0.959946	5070.35
6.733	3.18553	-4.46317	-3.40356	-1.95638	0.49984	1.06508	5068.92
6.7331	3.37706	-4.44489	-3.38074	-2.11177	0.504448	1.12973	5067.41
6.7332	3.54959	-4.40009	-3.34926	-2.21878	0.468391	1.15653	5065.81
6.7333	3.70013	-4.3272	-3.31126	-2.26418	0.388016	1.14949	5064.13
6.7334	3.8287	-4.22536	-3.26894	-2.23856	0.263916	1.11306	5062.37
6.7335	3.93738	-4.09444	-3.22394	-2.13785	0.101418	1.05155	5060.53
6.7336	4.02917	-3.93519	-3.1772	-1.96448	-0.0896	0.969017	5058.62
6.7337	4.10701	-3.74949	-3.1291	-1.72785	-0.29547	0.869598	5056.65
6.7338	4.17321	-3.54075	-3.08007	-1.44365	-0.50017	0.757919	5054.61
6.7339	4.22911	-3.3141	-3.03111	-1.13221	-0.68718	0.63942	5052.51
6.734	4.27503	-3.07623	-2.98398	-0.8163	-0.84156	0.52018	5050.36
6.7341	4.31036	-2.83479	-2.94089	-0.51843	-0.95186	0.406441	5048.16
6.7342	4.33371	-2.59756	-2.90374	-0.25847	-1.01153	0.30397	5045.91
6.7343	4.34324	-2.37152	-2.87331	-0.05153	-1.01943	0.217453	5043.61
6.7344	4.337	-2.16218	-2.84866	0.093231	-0.97963	0.150024	5040.73
6.7345	4.31331	-1.97331	-2.8273	0.172775	-0.90039	0.102829	5035.13
6.7346	4.2709	-1.8075	-2.80608	0.189323	-0.79294	0.074677	5022.05
6.7347	4.20895	-1.66698	-2.78245	0.148811	-0.67003	0.061913	4993.57
6.7348	4.12731	-1.55454	-2.75571	0.059349	-0.54446	0.058678	4939.18
6.7349	4.02677	-1.47405	-2.72769	-0.06995	-0.42759	0.057831	4847.04
6.735	3.90952	-1.43027	-2.70272	-0.22949	-0.32783	0.052162	4706.09
6.7351	3.77938	-1.42802	-2.68675	-0.40932	-0.2496	0.035767	4508.1
6.7352	3.64185	-1.47108	-2.68617	-0.59894	-0.1929	0.005157	4249.43
6.7353	3.50365	-1.56084	-2.70636	-0.78725	-0.15382	-0.03991	3932.1
6.7354	3.37206	-1.6953	-2.7504	-0.96281	-0.12576	-0.09614	3563.87
6.7355	3.25404	-1.86849	-2.81818	-1.11467	-0.10117	-0.15692	3157.47
6.7356	3.15527	-2.07072	-2.90614	-1.23346	-0.07338	-0.2131	2729.19
6.7357	3.07951	-2.28955	-3.0077	-1.31275	-0.03818	-0.25433	2296.96
6.7358	3.02801	-2.5114	-3.1143	-1.34989	0.004898	-0.27082	1878.41
6.7359	2.9995	-2.72332	-3.21661	-1.34628	0.051857	-0.25501	1489.18
6.736	2.99045	-2.91464	-3.30595	-1.30698	0.093948	-0.20292	1141.52
6.7361	2.99571	-3.0779	-3.37538	-1.23979	0.118004	-0.11507	843.617
6.7362	3.00931	-3.20913	-3.42065	-1.1543	0.107368	0.003548	599.289
6.7363	3.02525	-3.30734	-3.44051	-1.0608	0.04335	0.144028	408.332
6.7364	3.0384	-3.37371	-3.43659	-0.96912	-0.09303	0.294899	267.175
6.7365	3.0452	-3.41077	-3.41277	-0.88757	-0.31894	0.443535	169.779
6.7366	3.04423	-3.42202	-3.37435	-0.822	-0.64775	0.577644	108.631
6.7367	3.03632	-3.41183	-3.32712	-0.77525	-1.08714	0.686668	75.6822
6.7368	3.02435	-3.38561	-3.27661	-0.74721	-1.6377	0.763069	63.1437
6.7369	3.01257	-3.34975	-3.22752	-0.73534	-2.29213	0.803436	64.079
6.737	3.0056	-3.31148	-3.18337	-0.73557	-3.03532	0.809135	72.7729
6.7371	3.00736	-3.27822	-3.1461	-0.74349	-3.84509	0.786362	84.8872
6.7372	3.02019	-3.25684	-3.11584	-0.7554	-4.69396	0.745384	97.4372
6.7373	3.04454	-3.2528	-3.09097	-0.76895	-5.55139	0.699142	108.638
6.7374	3.07915	-3.26938	-3.06851	-0.78326	-6.38663	0.661171	117.671
6.7375	3.12167	-3.30736	-3.04492	-0.79852	-7.17149	0.643364	124.419
6.7376	3.16953	-3.36495	-3.01704	-0.81538	-7.88263	0.653946	129.205
6.7377	3.22084	-3.43828	-2.98306	-0.83446	-8.50315	0.696243	132.572
6.7378	3.27486	-3.52211	-2.94322	-0.85614	-9.02299	0.768333	135.109
6.7379	3.3323	-3.61076	-2.90014	-0.88071	-9.43863	0.863632	137.334
6.738	3.39503	-3.69882	-2.85865	-0.90876	-9.75219	0.972084	139.628
6.7381	3.46552	-3.78168	-2.82512	-0.94145	-9.97037	1.08163	142.217
6.7382	3.54609	-3.85567	-2.80635	-0.98063	-10.1032	1.1797	145.179
6.7383	3.63834	-3.91815	-2.8084	-1.02855	-10.163	1.25461	148.479
6.7384	3.74274	-3.9676	-2.83544	-1.0872	-10.1625	1.29673	152.007
6.7385	3.85847	-4.00374	-2.88915	-1.15764	-10.1137	1.29947	155.614
6.7386	3.9834	-4.02751	-2.96852	-1.23924	-10.0262	1.25997	159.148
6.7387	4.1143	-4.04081	-3.07019	-1.32955	-9.90653	1.17954	162.477
6.7388	4.24698	-4.04591	-3.18908	-1.42434	-9.7577	1.06351	165.502
6.7389	4.37664	-4.04487	-3.31909	-1.51818	-9.57983	0.920547	168.16
6.739	4.49811	-4.03909	-3.45373	-1.60511	-9.37134	0.761505	170.427
6.7391	4.60609	-4.02917	-3.58666	-1.67929	-9.13046	0.597977	172.307
6.7392	4.69551	-4.01514	-3.71222	-1.73564	-8.85671	0.440933	173.825
6.7393	4.7618	-3.99674	-3.82587	-1.77033	-8.55209	0.299545	175.016
6.7394	4.80131	-3.97385	-3.92467	-1.78113	-8.22173	0.180321	175.918
6.7395	4.81147	-3.94666	-4.00755	-1.76758	-7.8742	0.086594	176.565
6.7396	4.79091	-3.91607	-4.0754	-1.73103	-7.52111	0.018326	176.984
6.7397	4.7392	-3.8836	-4.13084	-1.67451	-7.17641	-0.02782	177.193
6.7398	4.65657	-3.85118	-4.17776	-1.60254	-6.85507	-0.0582	177.199
6.7399	4.54357	-3.82064	-4.22057	-1.52065	-6.57143	-0.0817	177.002
6.74	4.40086	-3.79305	-4.26349	-1.43459	-6.33749	-0.10927	176.598
6.7401	4.22923	-3.76838	-4.30976	-1.34934	-6.16151	-0.15321	175.978
6.7402	4.02978	-3.74551	-4.36118	-1.26804	-6.04727	-0.22671	175.133
6.7403	3.80425	-3.72264	-4.41792	-1.19131	-5.99403	-0.34305	174.055
6.7404	3.55523	-3.69781	-4.47874	-1.11727	-5.99708	-0.51495	172.739
6.7405	3.28637	-3.6693	-4.54153	-1.0421	-6.04887	-0.75369	171.183
6.7406	3.00243	-3.63564	-4.60377	-0.96131	-6.14009	-1.06824	169.388
6.7407	2.7094	-3.59552	-4.66296	-0.87119	-6.2608	-1.46453	167.358
6.7408	2.41434	-3.54768	-4.71684	-0.77015	-6.40119	-1.94485	165.098
6.7409	2.12534	-3.49072	-4.7633	-0.65961	-6.55215	-2.50738	162.612
6.741	1.85092	-3.42307	-4.8002	-0.54418	-6.70544	-3.14597	159.908
6.7411	1.59935	-3.34289	-4.82548	-0.43093	-6.8539	-3.85007	156.99
6.7412	1.37772	-3.24825	-4.83723	-0.32781	-6.99169	-4.60487	153.863
6.7413	1.19117	-3.13737	-4.83386	-0.24178	-7.11462	-5.39175	150.531
6.7414	1.04246	-3.00906	-4.81418	-0.17713	-7.22049	-6.18935	146.998
6.7415	0.932014	-2.86295	-4.77743	-0.1344	-7.30911	-6.97504	143.27
6.7416	0.858292	-2.69974	-4.72359	-0.11021	-7.38213	-7.72672	139.351
6.7417	0.818413	-2.52132	-4.65368	-0.09803	-7.44241	-8.42465	135.249
6.7418	0.808807	-2.3308	-4.56988	-0.08964	-7.49332	-9.05293	130.971
6.7419	0.825821	-2.13245	-4.47549	-0.07668	-7.53778	-9.60037	126.525
6.742	0.866112	-1.93171	-4.37446	-0.05215	-7.57761	-10.0608	121.919
6.7421	0.92675	-1.73483	-4.27073	-0.01159	-7.61291	-10.4322	117.163
6.7422	1.00517	-1.54849	-4.1676	0.046227	-7.64197	-10.7163	112.263
6.7423	1.09893	-1.37906	-4.06719	0.118988	-7.66163	-10.9162	107.227
6.7424	1.20541	-1.23183	-3.97018	0.201385	-7.66814	-11.0363	102.061
6.7425	1.32156	-1.11022	-3.87602	0.286179	-7.65819	-11.0805	96.7701
6.7426	1.44389	-1.01503	-3.78345	0.365685	-7.62991	-11.0529	91.3611
6.7427	1.56839	-0.94416	-3.69102	0.433334	-7.58358	-10.958	85.8399
6.7428	1.69079	-0.89279	-3.59765	0.484795	-7.5217	-10.8011	80.2136
6.7429	1.80682	-0.85399	-3.50281	0.518547	-7.44865	-10.5898	74.4903
6.743	1.91259	-0.81978	-3.40672	0.535835	-7.3699	-10.3342	68.6789
6.7431	2.00493	-0.78244	-3.31041	0.540199	-7.29108	-10.0471	62.7891
6.7432	2.08158	-0.73576	-3.21578	0.536652	-7.21704	-9.74317	56.8309
6.7433	2.14134	-0.67602	-3.1256	0.530754	-7.15135	-9.43797	50.8139
6.7434	2.18423	-0.60251	-3.04339	0.527695	-7.09631	-9.14596	44.7472
6.7435	2.21177	-0.51745	-2.97315	0.531425	-7.05325	-8.87911	38.6393
6.7436	2.22711	-0.42534	-2.91903	0.544121	-7.02296	-8.64574	32.4981
6.7437	2.23512	-0.33201	-2.88478	0.565964	-7.00592	-8.45	26.331
6.7438	2.24201	-0.2435	-2.87333	0.595314	-7.00234	-8.29199	20.1456
6.7439	2.25457	-0.16501	-2.88635	0.629143	-7.01192	-8.16871	13.9494
6.744	2.27911	-0.10009	-2.924	0.66346	-7.03357	-8.0754	7.75088
6.7441	2.3204	-0.0502	-2.98481	0.693748	-7.06517	-8.00713	1.55907
6.7442	2.38086	-0.01478	-3.06602	0.715363	-7.1037	-7.96015	-4.61653
6.7443	2.46027	0.008263	-3.16398	0.723915	-7.14559	-7.93284	-10.7662
6.7444	2.55597	0.021782	-3.27477	0.715775	-7.18728	-7.92587	-16.8804
6.7445	2.66341	0.028679	-3.39489	0.688499	-7.22586	-7.94166	-22.95
6.7446	2.77705	0.03141	-3.52168	0.641304	-7.25956	-7.98291	-28.9664
6.7447	2.89104	0.031731	-3.6535	0.575249	-7.28786	-8.05096	-34.9217
6.7448	2.99989	0.030701	-3.78964	0.493141	-7.31131	-8.14427	-40.8079
6.7449	3.09866	0.028755	-3.92988	0.399162	-7.331	-8.25759	-46.6173
6.745	3.18311	0.025757	-4.07381	0.298439	-7.34796	-8.38213	-52.3419
6.7451	3.24934	0.02105	-4.2205	0.196571	-7.36244	-8.5067	-57.9734
6.7452	3.29375	0.013527	-4.36836	0.099197	-7.37341	-8.61947	-63.5033
6.7453	3.31312	0.001778	-4.5154	0.011566	-7.3783	-8.70984	-68.9226
6.7454	3.30489	-0.01574	-4.65965	-0.06184	-7.37306	-8.76987	-74.2223
6.7455	3.26761	-0.04041	-4.79945	-0.11751	-7.35278	-8.7951	-79.3936
6.7456	3.20121	-0.07304	-4.93348	-0.15301	-7.31232	-8.78469	-84.4281
6.7457	3.10719	-0.11346	-5.06047	-0.16696	-7.24748	-8.74109	-89.3182
6.7458	2.98866	-0.16007	-5.17884	-0.15897	-7.15589	-8.66937	-94.0572
6.7459	2.85023	-0.20966	-5.28628	-0.12939	-7.03777	-8.57633	-98.6394
6.746	2.69787	-0.25744	-5.37932	-0.07909	-6.89623	-8.46942	-103.06
6.7461	2.5384	-0.29775	-5.45332	-0.00941	-6.737	-8.35557	-107.314
6.7462	2.37901	-0.32497	-5.50285	0.077835	-6.56762	-8.2402	-111.399
6.7463	2.22669	-0.33467	-5.52254	0.180145	-6.39627	-8.1268	-115.31
6.7464	2.08784	-0.32455	-5.5082	0.294289	-6.23054	-8.01689	-119.044
6.7465	1.96796	-0.29503	-5.45789	0.416405	-6.07642	-7.91073	-122.597
6.7466	1.87134	-0.24942	-5.37288	0.542259	-5.93777	-7.80821	-125.963
6.7467	1.80089	-0.19341	-5.25805	0.667557	-5.81632	-7.70983	-129.14
6.7468	1.7578	-0.13427	-5.12171	0.788078	-5.71201	-7.61741	-132.122
6.7469	1.74141	-0.07985	-4.97498	0.89959	-5.62358	-7.53417	-134.905
6.747	1.74921	-0.03751	-4.83071	0.997574	-5.5491	-7.46432	-137.486
6.7471	1.7772	-0.0133	-4.70242	1.07693	-5.48642	-7.412	-139.859
6.7472	1.82032	-0.01137	-4.60287	1.13202	-5.43338	-7.3803	-142.022
6.7473	1.87322	-0.03355	-4.54255	1.157	-5.38799	-7.37039	-143.972
6.7474	1.93076	-0.07945	-4.52839	1.14666	-5.34858	-7.38135	-145.705
6.7475	1.98857	-0.14677	-4.56272	1.09737	-5.3138	-7.41042	-147.217
6.7476	2.04334	-0.23184	-4.64293	1.00818	-5.28288	-7.45354	-148.507
6.7477	2.09304	-0.33015	-4.76186	0.881676	-5.25579	-7.50595	-149.571
6.7478	2.1369	-0.43676	-4.90887	0.724388	-5.23363	-7.56251	-150.406
6.7479	2.17533	-0.54656	-5.07127	0.5466	-5.21873	-7.61809	-151.011
6.748	2.20966	-0.65464	-5.23599	0.361511	-5.21441	-7.66783	-151.386
6.7481	2.24183	-0.75656	-5.39113	0.183815	-5.22412	-7.70742	-151.532
6.7482	2.27401	-0.8488	-5.52729	0.02787	-5.2503	-7.73339	-151.45
6.7483	2.30817	-0.92921	-5.63841	-0.09427	-5.29328	-7.74332	-151.144
6.7484	2.34565	-0.99727	-5.72192	-0.1746	-5.35077	-7.73577	-150.616
6.7485	2.38675	-1.05402	-5.77829	-0.21025	-5.41805	-7.71025	-149.869
6.7486	2.4307	-1.1018	-5.80997	-0.20378	-5.48896	-7.66712	-148.907
6.7487	2.47585	-1.14351	-5.82022	-0.16263	-5.55714	-7.60766	-147.73
6.7488	2.52024	-1.18203	-5.81203	-0.09787	-5.61711	-7.53414	-146.341
6.7489	2.56236	-1.21967	-5.78746	-0.02261	-5.66493	-7.44975	-144.741
6.749	2.60183	-1.25806	-5.74753	0.049889	-5.69836	-7.35826	-142.93
6.7491	2.63971	-1.29833	-5.69261	0.10788	-5.71655	-7.2637	-140.91
6.7492	2.67834	-1.34125	-5.62286	0.142593	-5.7196	-7.16984	-138.684
6.7493	2.7206	-1.38737	-5.53866	0.149063	-5.70802	-7.08002	-136.254
6.7494	2.76884	-1.43692	-5.44084	0.126587	-5.68221	-6.99712	-133.624
6.7495	2.82396	-1.48957	-5.33062	0.078636	-5.64229	-6.9237	-130.799
6.7496	2.8849	-1.54408	-5.20942	0.012459	-5.58823	-6.86207	-127.784
6.7497	2.94874	-1.59795	-5.07867	-0.06177	-5.52019	-6.81415	-124.585
6.7498	3.01134	-1.64719	-4.93992	-0.13198	-5.43899	-6.78112	-121.208
6.7499	3.06815	-1.68645	-4.7949	-0.18554	-5.34661	-6.76322	-117.657
6.75	3.11514	-1.70938	-4.64584	-0.21058	-5.24622	-6.75962	-113.938
6.7501	3.14938	-1.70923	-4.49567	-0.19743	-5.14185	-6.7686	-110.055
6.7502	3.16934	-1.6796	-4.34807	-0.13992	-5.03761	-6.78777	-106.014
6.7503	3.17486	-1.61532	-4.20731	-0.03628	-4.93689	-6.81422	-101.82
6.7504	3.16681	-1.51319	-4.07798	0.110634	-4.8419	-6.8444	-97.4792
6.7505	3.14679	-1.37273	-3.96465	0.293724	-4.75364	-6.87405	-92.9985
6.7506	3.11662	-1.19641	-3.87143	0.502762	-4.67223	-6.89803	-88.385
6.7507	3.07813	-0.98955	-3.80167	0.725952	-4.59742	-6.91045	-83.646
6.7508	3.03303	-0.76006	-3.75771	0.951561	-4.52882	-6.90518	-78.7889
6.7509	2.9829	-0.51798	-3.74074	1.16942	-4.46606	-6.87679	-73.8206
6.751	2.92955	-0.27483	-3.75073	1.37186	-4.40853	-6.82153	-68.7479
6.7511	2.8755	-0.04278	-3.78632	1.55413	-4.35518	-6.73824	-63.5772
6.7512	2.82453	0.166336	-3.84467	1.714	-4.30434	-6.62869	-58.3148
6.7513	2.7819	0.342186	-3.92155	1.85107	-4.25388	-6.49751	-52.9676
6.7514	2.75391	0.476929	-4.01155	1.96587	-4.20155	-6.35148	-47.5427
6.7515	2.74697	0.565964	-4.10852	2.05914	-4.14561	-6.19878	-42.0481
6.7516	2.76633	0.60817	-4.20605	2.13143	-4.08561	-6.0481	-36.4927
6.7517	2.81493	0.605728	-4.2979	2.18293	-4.02292	-5.90805	-30.8857
6.7518	2.89267	0.563568	-4.37831	2.21354	-3.96091	-5.78686	-25.2365
6.7519	2.99619	0.488548	-4.44236	2.22322	-3.9045	-5.69213	-19.5547
6.752	3.1192	0.388664	-4.48618	2.21243	-3.85925	-5.63078	-13.8491
6.7521	3.25336	0.272224	-4.50734	2.18237	-3.83038	-5.60867	-8.12804
6.7522	3.38931	0.14727	-4.50496	2.13505	-3.82182	-5.63017	-2.39913
6.7523	3.51774	0.021034	-4.47983	2.07325	-3.83569	-5.69737	3.3307
6.7524	3.62999	-0.10026	-4.43434	2.00024	-3.8723	-5.80942	9.05491
6.7525	3.71852	-0.21146	-4.37223	1.91955	-3.93037	-5.96178	14.7669
6.7526	3.77715	-0.30846	-4.29805	1.83476	-4.00756	-6.1461	20.4597
6.7527	3.80127	-0.38824	-4.21668	1.74915	-4.10092	-6.35052	26.1255
6.7528	3.78806	-0.44881	-4.13268	1.66518	-4.20728	-6.56077	31.7557
6.7529	3.73683	-0.48955	-4.04991	1.58398	-4.32344	-6.76173	37.3406
6.753	3.64915	-0.51127	-3.97137	1.50486	-4.44624	-6.93938	42.8707
6.7531	3.52877	-0.51665	-3.89937	1.42519	-4.57266	-7.08258	48.3361
6.7532	3.38116	-0.51032	-3.83586	1.34084	-4.69986	-7.18462	53.7278
6.7533	3.21289	-0.49876	-3.78281	1.24713	-4.82528	-7.24389	59.0377
6.7534	3.03082	-0.48956	-3.74229	1.13988	-4.9467	-7.26372	64.2589
6.7535	2.84138	-0.49012	-3.71635	1.0164	-5.06221	-7.25141	69.3849
6.7536	2.65009	-0.50619	-3.70655	0.875999	-5.17006	-7.2168	74.4104
6.7537	2.46132	-0.54039	-3.71346	0.720184	-5.26847	-7.17068	79.3299
6.7538	2.27841	-0.59155	-3.7362	0.552338	-5.35542	-7.12319	84.1377
6.7539	2.10403	-0.65465	-3.77226	0.377159	-5.4286	-7.08269	88.8279
6.754	1.94048	-0.72178	-3.81751	0.20002	-5.4856	-7.05491	93.3938
6.7541	1.78994	-0.78335	-3.86645	0.026474	-5.52421	-7.04292	97.8287
6.7542	1.65448	-0.82976	-3.91271	-0.13804	-5.54294	-7.04746	102.126
6.7543	1.53592	-0.85284	-3.94977	-0.28847	-5.54148	-7.06748	106.278
6.7544	1.43562	-0.84715	-3.97181	-0.42049	-5.52105	-7.10079	110.28
6.7545	1.35445	-0.81064	-3.97442	-0.53094	-5.48454	-7.1445	114.126
6.7546	1.29278	-0.74488	-3.95514	-0.61832	-5.43649	-7.19527	117.81
6.7547	1.25075	-0.65463	-3.91368	-0.6834	-5.38271	-7.2494	121.328
6.7548	1.22851	-0.54704	-3.85199	-0.72962	-5.32974	-7.30295	124.677
6.7549	1.22633	-0.43072	-3.77409	-0.76311	-5.28393	-7.35179	127.852
6.755	1.24452	-0.3147	-3.68593	-0.7921	-5.25034	-7.39201	130.85
6.7551	1.28313	-0.20764	-3.59489	-0.82573	-5.23152	-7.42019	133.665
6.7552	1.34152	-0.11725	-3.50918	-0.87232	-5.22654	-7.43394	136.295
6.7553	1.41792	-0.04977	-3.43675	-0.93755	-5.2303	-7.43219	138.734
6.7554	1.50918	-0.00982	-3.38419	-1.02308	-5.23382	-7.41518	140.979
6.7555	1.61066	-1.53e-05	-3.35559	-1.12589	-5.22528	-7.38435	143.027
6.7556	1.71663	-0.02085	-3.35191	-1.23866	-5.19196	-7.34191	144.876
6.7557	1.82076	-0.0707	-3.37105	-1.35101	-5.12246	-7.29061	146.525
6.7558	1.91692	-0.14591	-3.40858	-1.45129	-5.00873	-7.23359	147.973
6.7559	1.99978	-0.24115	-3.45882	-1.52868	-4.8476	-7.17445	149.219
6.756	2.06518	-0.34994	-3.51613	-1.57491	-4.6415	-7.11721	150.265
6.7561	2.11016	-0.46509	-3.57586	-1.58548	-4.39809	-7.06605	151.108
6.7562	2.13284	-0.57912	-3.63509	-1.56	-4.12923	-7.02489	151.747
6.7563	2.13225	-0.68473	-3.69278	-1.50192	-3.84921	-6.99686	152.181
6.7564	2.10819	-0.77533	-3.74956	-1.41776	-3.5729	-6.98383	152.407
6.7565	2.06143	-0.84565	-3.80725	-1.31613	-3.31403	-6.98605	152.424
6.7566	1.99374	-0.89227	-3.8684	-1.2069	-3.08395	-7.00189	152.232
6.7567	1.90809	-0.91394	-3.93577	-1.10004	-2.89087	-7.02766	151.83
6.7568	1.80849	-0.91142	-4.01173	-1.00429	-2.73943	-7.05761	151.22
6.7569	1.69984	-0.88693	-4.09785	-0.92555	-2.63073	-7.08418	150.404
6.757	1.58747	-0.84342	-4.19453	-0.8655	-2.56248	-7.09873	149.383
6.7571	1.47672	-0.7841	-4.30096	-0.82105	-2.52956	-7.09269	148.162
6.7572	1.37246	-0.71214	-4.41512	-0.78484	-2.52454	-7.05907	146.742
6.7573	1.27861	-0.63068	-4.53391	-0.74684	-2.53873	-6.9939	145.126
6.7574	1.19775	-0.54327	-4.65304	-0.69655	-2.56316	-6.89723	143.317
6.7575	1.13091	-0.454	-4.76705	-0.62523	-2.58981	-6.77341	141.316
6.7576	1.07764	-0.36769	-4.86923	-0.52766	-2.61235	-6.63074	139.127
6.7577	1.03629	-0.28954	-4.95164	-0.40321	-2.62656	-6.48032	136.752
6.7578	1.00438	-0.22468	-5.00526	-0.25604	-2.63017	-6.33468	134.196
6.7579	0.978897	-0.17753	-5.02024	-0.09457	-2.62255	-6.2061	131.462
6.758	0.956581	-0.15115	-4.9867	0.06971	-2.60441	-6.10518	128.557
6.7581	0.934113	-0.14674	-4.89581	0.223907	-2.57757	-6.03962	125.486
6.7582	0.908203	-0.16328	-4.74136	0.355354	-2.54488	-6.01358	122.254
6.7583	0.875755	-0.19777	-4.52135	0.453033	-2.51009	-6.02748	118.867
6.7584	0.834045	-0.24545	-4.23917	0.508736	-2.47752	-6.07832	115.33
6.7585	0.781013	-0.30041	-3.90395	0.517906	-2.45164	-6.16034	111.647
6.7586	0.715569	-0.35627	-3.53001	0.480202	-2.43649	-6.26598	107.822
6.7587	0.637688	-0.40683	-3.13543	0.399582	-2.43506	-6.38659	103.86
6.7588	0.548363	-0.44666	-2.74004	0.283829	-2.44872	-6.51276	99.7645
6.7589	0.449326	-0.47148	-2.36327	0.143555	-2.47698	-6.63438	95.5415
6.759	0.342651	-0.47838	-2.02216	-0.00919	-2.51752	-6.74048	91.1969
6.7591	0.230408	-0.46586	-1.73005	-0.16234	-2.56687	-6.81949	86.7376
6.7592	0.114395	-0.43388	-1.49572	-0.3052	-2.62133	-6.8599	82.1713
6.7593	-0.00372	-0.38378	-1.32346	-0.42936	-2.67799	-6.85149	77.5057
6.7594	-0.12203	-0.3182	-1.21354	-0.52915	-2.73537	-6.78667	72.7484
6.7595	-0.23782	-0.24072	-1.16311	-0.60173	-2.79353	-6.66192	67.9069
6.7596	-0.34717	-0.15573	-1.16714	-0.64682	-2.85364	-6.47864	62.9879
6.7597	-0.44466	-0.0681	-1.21915	-0.66638	-2.91721	-6.24356	57.9979
6.7598	-0.52369	0.017036	-1.31178	-0.66425	-2.98531	-5.96822	52.943
6.7599	-0.57698	0.094589	-1.43704	-0.64556	-3.05793	-5.66783	47.8298
6.76	-0.59755	0.159851	-1.5866	-0.61607	-3.1339	-5.35956	42.6649
6.7601	-0.57973	0.208931	-1.7521	-0.58158	-3.21102	-5.06062	37.4557
6.7602	-0.52005	0.239159	-1.92554	-0.54739	-3.28664	-4.78661	32.2103
6.7603	-0.41798	0.249413	-2.09988	-0.51831	-3.3581	-4.55004	26.9374
6.7604	-0.2762	0.240211	-2.26962	-0.49884	-3.42319	-4.35964	21.6462
6.7605	-0.10069	0.213432	-2.4315	-0.4939	-3.48036	-4.22003	16.3456
6.7606	0.099579	0.171753	-2.58483	-0.50967	-3.5287	-4.13191	11.0443
6.7607	0.313194	0.117859	-2.73146	-0.55441	-3.56779	-4.0925	5.74985
6.7608	0.527092	0.053703	-2.87524	-0.639	-3.59739	-4.09619	0.46911
6.7609	0.727783	-0.02	-3.02104	-0.7768	-3.61726	-4.13542	-4.79193
6.761	0.902626	-0.10384	-3.17351	-0.98274	-3.62727	-4.2015	-10.0276
6.7611	1.0412	-0.19934	-3.33598	-1.27172	-3.62759	-4.28543	-15.2322
6.7612	1.13634	-0.30824	-3.50964	-1.65672	-3.61887	-4.37852	-20.3994
6.7613	1.18478	-0.43171	-3.69337	-2.14673	-3.60263	-4.47276	-25.5219
6.7614	1.18727	-0.56977	-3.88401	-2.74551	-3.58123	-4.56097	-30.5918
6.7615	1.14823	-0.72105	-4.07698	-3.45084	-3.5578	-4.63699	-35.6002
6.7616	1.07501	-0.88289	-4.26717	-4.25459	-3.53577	-4.69591	-40.5382
6.7617	0.976936	-1.05177	-4.44968	-5.14313	-3.51823	-4.73428	-45.397
6.7618	0.864372	-1.22379	-4.62041	-6.09801	-3.50733	-4.75032	-50.1685
6.7619	0.747818	-1.39508	-4.77638	-7.09662	-3.50397	-4.74406	-54.8457
6.762	0.637161	-1.56192	-4.91573	-8.11292	-3.50783	-4.7174	-59.4228
6.7621	0.540955	-1.72061	-5.03741	-9.11838	-3.51777	-4.67413	-63.8948
6.7622	0.465965	-1.86716	-5.14061	-10.0833	-3.53236	-4.6198	-68.2572
6.7623	0.416824	-1.99712	-5.22404	-10.9788	-3.55042	-4.56148	-72.5061
6.7624	0.396011	-2.10563	-5.28552	-11.7793	-3.57133	-4.50729	-76.637
6.7625	0.403992	-2.18784	-5.32209	-12.465	-3.59521	-4.46561	-80.6452
6.7626	0.439415	-2.23962	-5.33068	-13.024	-3.62271	-4.44417	-84.5256
6.7627	0.499321	-2.25845	-5.30914	-13.453	-3.65481	-4.44896	-88.2724
6.7628	0.579376	-2.24431	-5.25727	-13.7569	-3.69241	-4.48319	-91.88
6.7629	0.674156	-2.20002	-5.17783	-13.9479	-3.7359	-4.54647	-95.3428
6.763	0.777397	-2.13111	-5.07695	-14.043	-3.78479	-4.63443	-98.6556
6.7631	0.882401	-2.04497	-4.96399	-14.0617	-3.83765	-4.73918	-101.814
6.7632	0.982361	-1.94959	-4.85062	-14.0245	-3.89224	-4.85039	-104.813
6.7633	1.07095	-1.85236	-4.74913	-13.9497	-3.94572	-4.95688	-107.648
6.7634	1.14278	-1.75889	-4.67043	-13.8522	-3.99489	-5.04837	-110.317
6.7635	1.19391	-1.67242	-4.622	-13.7426	-4.03625	-5.11683	-112.815
6.7636	1.22202	-1.59388	-4.60619	-13.6263	-4.06614	-5.15749	-115.139
6.7637	1.22622	-1.52242	-4.61938	-13.5041	-4.08062	-5.16928	-117.284
6.7638	1.20662	-1.45623	-4.65221	-13.3727	-4.07565	-5.15462	-119.248
6.7639	1.16397	-1.39337	-4.69103	-13.2255	-4.04752	-5.11883	-121.028
6.764	1.09953	-1.33231	-4.72033	-13.0539	-3.99352	-5.06933	-122.621
6.7641	1.01546	-1.27232	-4.72557	-12.8487	-3.91267	-5.01494	-124.025
6.7642	0.915405	-1.21367	-4.69589	-12.6017	-3.80641	-4.9651	-125.24
6.7643	0.804848	-1.15745	-4.62587	-12.3074	-3.67874	-4.92915	-126.265
6.7644	0.690987	-1.10534	-4.51599	-11.9648	-3.53596	-4.91537	-127.101
6.7645	0.581932	-1.05923	-4.37193	-11.5776	-3.38592	-4.93009	-127.747
6.7646	0.485504	-1.02094	-4.20287	-11.1545	-3.2369	-4.97691	-128.205
6.7647	0.40815	-0.99204	-4.0195	-10.7079	-3.09663	-5.05614	-128.473
6.7648	0.354225	-0.97389	-3.83217	-10.2525	-2.97121	-5.16469	-128.552
6.7649	0.325935	-0.96733	-3.6494	-9.80276	-2.86437	-5.29646	-128.44
6.765	0.323509	-0.9726	-3.47715	-9.37124	-2.77701	-5.44302	-128.137
6.7651	0.345734	-0.98885	-3.31863	-8.96693	-2.70715	-5.5946	-127.643
6.7652	0.390381	-1.01398	-3.17464	-8.59456	-2.65041	-5.74101	-126.958
6.7653	0.454666	-1.04454	-3.04421	-8.25465	-2.601	-5.87254	-126.082
6.7654	0.535683	-1.07614	-2.92551	-7.94448	-2.55302	-5.98067	-125.019
6.7655	0.630722	-1.10408	-2.81682	-7.65937	-2.50186	-6.05867	-123.771
6.7656	0.737503	-1.12418	-2.71725	-7.39432	-2.44524	-6.10206	-122.341
6.7657	0.854111	-1.13354	-2.62704	-7.14523	-2.38381	-6.10902	-120.732
6.7658	0.978745	-1.13115	-2.54746	-6.90986	-2.32122	-6.08064	-118.947
6.7659	1.10941	-1.11792	-2.48041	-6.68813	-2.26357	-6.02078	-116.988
6.766	1.24358	-1.09634	-2.42792	-6.48196	-2.21845	-5.93549	-114.858
6.7661	1.37816	-1.0696	-2.39181	-6.29453	-2.19375	-5.83216	-112.559
6.7662	1.50957	-1.04062	-2.37323	-6.12934	-2.19618	-5.71854	-110.094
6.7663	1.63382	-1.01107	-2.37241	-5.98889	-2.23022	-5.60185	-107.465
6.7664	1.74674	-0.9809	-2.38846	-5.87359	-2.2974	-5.4881	-104.678
6.7665	1.8443	-0.94824	-2.41951	-5.78091	-2.39621	-5.38152	-101.736
6.7666	1.9228	-0.90994	-2.46298	-5.70517	-2.52245	-5.28438	-98.6442
6.7667	1.97914	-0.86224	-2.51585	-5.63815	-2.66994	-5.19685	-95.409
6.7668	2.01093	-0.80185	-2.57477	-5.57027	-2.83134	-5.11719	-92.0355
6.7669	2.01672	-0.72673	-2.6362	-5.49215	-2.99895	-5.04212	-88.5292
6.767	1.99627	-0.63677	-2.69654	-5.39592	-3.1652	-4.96751	-84.8948
6.7671	1.95085	-0.53404	-2.75249	-5.27641	-3.32298	-4.88919	-81.1372
6.7672	1.88356	-0.42259	-2.80148	-5.13194	-3.46572	-4.80387	-77.2609
6.7673	1.79933	-0.30792	-2.84193	-4.96452	-3.58719	-4.70987	-73.2706
6.7674	1.70461	-0.19626	-2.87328	-4.77954	-3.68121	-4.60744	-69.1717
6.7675	1.60657	-0.09391	-2.8957	-4.58488	-3.74178	-4.49893	-64.9702
6.7676	1.51225	-0.00677	-2.90979	-4.38978	-3.76337	-4.38863	-60.6732
6.7677	1.42764	0.060013	-2.91625	-4.20355	-3.74179	-4.28245	-56.2882
6.7678	1.35708	0.102272	-2.91561	-4.03447	-3.67504	-4.18728	-51.8234
6.7679	1.30311	0.117119	-2.90791	-3.88873	-3.56405	-4.11028	-47.2868
6.768	1.26667	0.103233	-2.89253	-3.7697	-3.41306	-4.05785	-42.6862
6.7681	1.24778	0.061028	-2.86817	-3.6777	-3.22962	-4.03478	-38.0287
6.7682	1.24622	-0.0073	-2.83308	-3.6105	-3.02412	-4.04344	-33.3206
6.7683	1.26207	-0.09791	-2.78577	-3.56464	-2.80867	-4.08351	-28.5678
6.7684	1.29585	-0.20563	-2.72583	-3.53679	-2.59586	-4.15211	-23.7758
6.7685	1.34814	-0.32447	-2.65464	-3.52484	-2.39735	-4.24435	-18.9501
6.7686	1.41901	-0.44804	-2.57573	-3.52814	-2.22295	-4.35386	-14.0967
6.7687	1.50735	-0.56985	-2.49465	-3.54694	-2.0799	-4.47343	-9.2222
6.7688	1.6104	-0.68356	-2.4185	-3.58141	-1.97272	-4.59542	-4.33371
6.7689	1.72369	-0.78327	-2.35509	-3.6306	-1.90341	-4.71208	0.561248
6.769	1.84151	-0.86392	-2.31195	-3.69167	-1.87207	-4.81592	5.45508
6.7691	1.95786	-0.92206	-2.29518	-3.75964	-1.87779	-4.90003	10.3404
6.7692	2.06738	-0.95655	-2.30854	-3.82763	-1.91953	-4.95854	15.2102
6.7693	2.16599	-0.9691	-2.35278	-3.88747	-1.99664	-4.98724	20.0582
6.7694	2.25122	-0.96413	-2.42548	-3.93085	-2.109	-4.98424	24.8782
6.7695	2.32195	-0.948	-2.52149	-3.95054	-2.25655	-4.95045	29.6646
6.7696	2.37798	-0.92795	-2.63377	-3.9417	-2.4386	-4.88978	34.4112
6.7697	2.41972	-0.91095	-2.75446	-3.90271	-2.65309	-4.80887	39.112
6.7698	2.44797	-0.90292	-2.87604	-3.83549	-2.89597	-4.71635	43.7601
6.7699	2.46385	-0.90824	-2.99211	-3.74494	-3.16102	-4.62181	48.3483
6.77	2.46878	-0.92956	-3.09787	-3.63804	-3.43999	-4.53451	52.8689
6.7701	2.46431	-0.9678	-3.19027	-3.52242	-3.72318	-4.46233	57.3139
6.7702	2.45201	-1.02215	-3.26787	-3.40509	-4.00021	-4.41084	61.6758
6.7703	2.43333	-1.09017	-3.33057	-3.29133	-4.26109	-4.38272	65.9477
6.7704	2.40967	-1.16821	-3.37923	-3.18388	-4.49728	-4.37759	70.1233
6.7705	2.38248	-1.25191	-3.41544	-3.08277	-4.70272	-4.39224	74.1975
6.7706	2.35361	-1.33701	-3.44123	-2.98575	-4.87453	-4.42123	78.1661
6.7707	2.32553	-1.42021	-3.459	-2.88915	-5.01312	-4.45763	82.0254
6.7708	2.3014	-1.4998	-3.47099	-2.7891	-5.12186	-4.49395	85.7717
6.7709	2.28472	-1.57579	-3.47893	-2.68258	-5.20613	-4.52288	89.4014
6.771	2.27879	-1.64949	-3.48392	-2.56835	-5.27225	-4.53803	92.91
6.7711	2.28602	-1.72269	-3.4868	-2.44743	-5.32634	-4.53442	96.2927
6.7712	2.30737	-1.79671	-3.48885	-2.32311	-5.37348	-4.50894	99.5438
6.7713	2.34208	-1.87158	-3.49255	-2.20053	-5.41737	-4.46061	102.658
6.7714	2.38759	-1.94587	-3.50201	-2.08595	-5.46027	-4.3907	105.628
6.7715	2.4397	-2.01686	-3.52255	-1.98591	-5.50336	-4.30258	108.45
6.7716	2.49297	-2.08116	-3.5599	-1.90643	-5.54711	-4.20148	111.118
6.7717	2.54131	-2.13528	-3.61875	-1.8523	-5.59155	-4.09412	113.629
6.7718	2.57869	-2.17617	-3.70161	-1.82649	-5.63615	-3.9884	115.981
6.7719	2.59972	-2.20152	-3.80791	-1.82982	-5.67951	-3.89273	118.171
6.772	2.60014	-2.20991	-3.9339	-1.86068	-5.71887	-3.81538	120.199
6.7721	2.57699	-2.20103	-4.07308	-1.91511	-5.7498	-3.76351	122.061
6.7722	2.52859	-2.1757	-4.21718	-1.98706	-5.76614	-3.74216	123.758
6.7723	2.45467	-2.13598	-4.35728	-2.06917	-5.76024	-3.75352	125.287
6.7724	2.35665	-2.0848	-4.48499	-2.15379	-5.7236	-3.79652	126.646
6.7725	2.23812	-2.02557	-4.59344	-2.2342	-5.64805	-3.86681	127.833
6.7726	2.10514	-1.96142	-4.67814	-2.30549	-5.52704	-3.95734	128.844
6.7727	1.9661	-1.89464	-4.7374	-2.36494	-5.35707	-4.05937	129.678
6.7728	1.83093	-1.8263	-4.77243	-2.41176	-5.13885	-4.16363	130.335
6.7729	1.7098	-1.75634	-4.78715	-2.44626	-4.87788	-4.26171	130.814
6.773	1.61156	-1.68392	-4.78766	-2.46892	-4.58422	-4.34724	131.115
6.7731	1.54221	-1.60792	-4.78156	-2.47957	-4.27134	-4.41673	131.238
6.7732	1.50374	-1.5274	-4.77696	-2.47688	-3.95451	-4.46974	131.184
6.7733	1.49382	-1.44192	-4.78155	-2.45844	-3.64908	-4.50854	130.954
6.7734	1.5062	-1.35189	-4.80162	-2.42126	-3.36918	-4.53713	130.546
6.7735	1.53185	-1.25882	-4.84135	-2.36285	-3.12695	-4.56024	129.962
6.7736	1.56055	-1.16542	-4.90239	-2.28224	-2.932	-4.58243	129.201
6.7737	1.58278	-1.07554	-4.98364	-2.18095	-2.79097	-4.60747	128.265
6.7738	1.59125	-0.99368	-5.08143	-2.06315	-2.70713	-4.63806	127.154
6.7739	1.58206	-0.92445	-5.18993	-1.9353	-2.68002	-4.67596	125.871
6.774	1.55507	-0.87195	-5.30179	-1.80522	-2.70541	-4.72217	124.421
6.7741	1.51345	-0.83905	-5.40897	-1.68107	-2.77568	-4.77711	122.807
6.7742	1.46277	-0.82699	-5.50354	-1.57011	-2.88047	-4.84081	121.034
6.7743	1.4096	-0.83495	-5.57818	-1.47783	-3.00765	-4.9127	119.108
6.7744	1.36018	-0.86002	-5.62656	-1.40727	-3.14445	-4.99167	117.032
6.7745	1.31919	-0.89758	-5.64344	-1.35875	-3.27865	-5.07583	114.81
6.7746	1.28902	-0.94209	-5.62489	-1.33002	-3.39989	-5.16267	112.444
6.7747	1.26952	-0.98821	-5.5684	-1.31689	-3.50077	-5.24924	109.936
6.7748	1.25821	-1.03175	-5.47327	-1.314	-3.57751	-5.33241	107.287
6.7749	1.25084	-1.0704	-5.34089	-1.31583	-3.63027	-5.40927	104.5
6.775	1.24208	-1.10391	-5.17477	-1.31747	-3.66284	-5.47743	101.575
6.7751	1.22637	-1.13402	-4.98053	-1.31518	-3.68213	-5.53527	98.5164
6.7752	1.19882	-1.16393	-4.76536	-1.30663	-3.69753	-5.58202	95.3266
6.7753	1.15612	-1.19763	-4.53745	-1.29099	-3.7204	-5.61767	92.0105
6.7754	1.09721	-1.23903	-4.30525	-1.26873	-3.7634	-5.64249	88.5737
6.7755	1.02357	-1.29113	-4.07689	-1.24141	-3.83987	-5.65651	85.0222
6.7756	0.939232	-1.35534	-3.85965	-1.21156	-3.96282	-5.65906	81.3625
6.7757	0.850365	-1.43113	-3.65978	-1.18254	-4.14372	-5.6485	77.6009
6.7758	0.764595	-1.51606	-3.48227	-1.1584	-4.39104	-5.62231	73.744
6.7759	0.690002	-1.60611	-3.33067	-1.1435	-4.70882	-5.57745	69.7981
6.776	0.634209	-1.69621	-3.20715	-1.14208	-5.09549	-5.51082	65.7698
6.7761	0.603714	-1.78098	-3.11256	-1.15776	-5.54328	-5.41974	61.6657
6.7762	0.603569	-1.85544	-3.04681	-1.19331	-6.03846	-5.30247	57.4931
6.7763	0.637283	-1.91553	-3.00935	-1.2504	-6.56258	-5.15867	53.2589
6.7764	0.706909	-1.95863	-2.99941	-1.32957	-7.09476	-4.98974	48.9701
6.7765	0.812988	-1.98376	-3.0161	-1.43015	-7.61517	-4.79918	44.6335
6.7766	0.954399	-1.99171	-3.05824	-1.55053	-8.1087	-4.59241	40.2551
6.7767	1.12809	-1.98483	-3.12426	-1.68842	-8.56782	-4.37629	35.8402
6.7768	1.32899	-1.96674	-3.21207	-1.84132	-8.99335	-4.15829	31.3939
6.7769	1.5502	-1.94176	-3.31914	-2.00689	-9.39304	-3.94562	26.9208
6.777	1.78341	-1.91418	-3.44259	-2.18325	-9.77805	-3.74461	22.4258
6.7771	2.01979	-1.8875	-3.57936	-2.36903	-10.1587	-3.56025	17.9142
6.7772	2.25094	-1.86404	-3.72623	-2.56319	-10.54	-3.39615	13.3916
6.7773	2.46985	-1.84469	-3.87986	-2.76453	-10.9194	-3.25446	8.8645
6.7774	2.67168	-1.82902	-4.03665	-2.97132	-11.2854	-3.13607	4.33969
6.7775	2.8541	-1.81573	-4.19272	-3.18089	-11.6195	-3.04082	-0.1757
6.7776	3.01727	-1.80311	-4.34384	-3.38931	-11.8993	-2.96803	-4.67444
6.7777	3.16333	-1.78958	-4.4855	-3.59135	-12.1024	-2.91701	-9.14945
6.7778	3.2955	-1.77402	-4.61306	-3.78063	-12.2108	-2.88733	-13.594
6.7779	3.41708	-1.75585	-4.72198	-3.95002	-12.2136	-2.87875	-18.0017
6.778	3.53046	-1.73494	-4.80814	-4.09237	-12.1087	-2.89068	-22.3665
6.7781	3.63663	-1.71142	-4.86814	-4.20148	-11.9029	-2.92158	-26.6827
6.7782	3.73511	-1.68562	-4.89986	-4.27298	-11.6106	-2.96857	-30.9445
6.7783	3.82423	-1.65818	-4.9028	-4.30487	-11.2517	-3.02749	-35.1458
6.7784	3.90162	-1.63007	-4.87842	-4.29767	-10.8495	-3.09353	-39.2803
6.7785	3.96458	-1.60252	-4.83031	-4.25416	-10.4273	-3.16217	-43.3412
6.7786	4.01062	-1.57677	-4.76428	-4.17903	-10.0069	-3.23053	-47.3216
6.7787	4.03786	-1.55376	-4.68787	-4.07835	-9.60622	-3.29884	-51.2147
6.7788	4.04536	-1.53372	-4.60963	-3.95901	-9.23827	-3.37178	-55.014
6.7789	4.03329	-1.51598	-4.538	-3.82822	-8.91068	-3.45889	-58.7139
6.779	4.00282	-1.49899	-4.48022	-3.69321	-8.626	-3.57361	-62.3095
6.7791	3.95597	-1.48048	-4.44156	-3.561	-8.38278	-3.73084	-65.7972
6.7792	3.8955	-1.45802	-4.42489	-3.43815	-8.17671	-3.94357	-69.1742
6.7793	3.82466	-1.42937	-4.43072	-3.33036	-8.00185	-4.21931	-72.4382
6.7794	3.74689	-1.39311	-4.45742	-3.24203	-7.85139	-4.55727	-75.5869
6.7795	3.66543	-1.34898	-4.50179	-3.17581	-7.71832	-4.94691	-78.6177
6.7796	3.58295	-1.29814	-4.55963	-3.13243	-7.5958	-5.36837	-81.5274
6.7797	3.5013	-1.24314	-4.62634	-3.11073	-7.47741	-5.79465	-84.3121
6.7798	3.42152	-1.18786	-4.69734	-3.10794	-7.35743	-6.19522	-86.9672
6.7799	3.3439	-1.13708	-4.76837	-3.12005	-7.2311	-6.54021	-89.4878
6.78	3.26844	-1.0961	-4.83556	-3.14246	-7.09492	-6.80452	-91.8689
6.7801	3.19509	-1.07005	-4.89539	-3.1708	-6.94677	-6.97086	-94.1062
6.7802	3.12397	-1.06347	-4.94447	-3.20184	-6.78593	-7.03156	-96.1957
6.7803	3.05538	-1.0799	-4.97977	-3.23412	-6.61308	-6.98861	-98.1346
6.7804	2.98956	-1.1218	-4.99889	-3.26828	-6.43018	-6.85248	-99.9207
6.7805	2.92643	-1.19046	-5.00069	-3.30663	-6.24056	-6.63984	-101.552
6.7806	2.86548	-1.28596	-4.98571	-3.35253	-6.04892	-6.37096	-103.028
6.7807	2.80592	-1.40712	-4.95618	-3.40942	-5.86136	-6.06709	-104.346
6.7808	2.74702	-1.55155	-4.91587	-3.4799	-5.68545	-5.74825	-105.504
6.7809	2.68853	-1.7157	-4.86952	-3.56495	-5.53024	-5.43169	-106.501
6.781	2.63085	-1.89502	-4.82211	-3.66318	-5.40575	-5.13116	-107.334
6.7811	2.5751	-2.08427	-4.77794	-3.77039	-5.32186	-4.85673	-108.001
6.7812	2.52287	-2.27784	-4.73983	-3.87963	-5.28651	-4.61501	-108.5
6.7813	2.47577	-2.47006	-4.70869	-3.98203	-5.30384	-4.40966	-108.832
6.7814	2.43482	-2.65556	-4.68359	-4.0682	-5.37292	-4.24187	-108.995
6.7815	2.40006	-2.82953	-4.66231	-4.13	-5.48749	-4.11077	-108.992
6.7816	2.37032	-2.98795	-4.64233	-4.16203	-5.63667	-4.01361	-108.824
6.7817	2.34335	-3.12765	-4.6217	-4.16249	-5.80625	-3.94591	-108.495
6.7818	2.31621	-3.24628	-4.5998	-4.13335	-5.98035	-3.90149	-108.005
6.7819	2.28576	-3.34235	-4.57749	-4.07973	-6.14303	-3.87271	-107.358
6.782	2.24908	-3.41534	-4.55681	-4.009	-6.27994	-3.85098	-106.553
6.7821	2.20381	-3.46563	-4.54022	-3.92948	-6.37977	-3.82755	-105.592
6.7822	2.1484	-3.49447	-4.52979	-3.84966	-6.43547	-3.79466	-104.474
6.7823	2.08241	-3.50385	-4.52647	-3.77742	-6.44505	-3.74655	-103.199
6.7824	2.00686	-3.49631	-4.52975	-3.71965	-6.41167	-3.68048	-101.767
6.7825	1.9244	-3.47495	-4.53758	-3.68191	-6.34308	-3.59728	-100.181
6.7826	1.83919	-3.4435	-4.54664	-3.6681	-6.25047	-3.50142	-98.442
6.7827	1.75646	-3.4063	-4.55292	-3.68002	-6.14694	-3.40046	-96.5535
6.7828	1.68186	-3.36814	-4.5527	-3.71674	-6.04585	-3.30411	-94.5198
6.7829	1.62061	-3.33395	-4.54345	-3.77406	-5.95914	-3.22283	-92.3458
6.783	1.57677	-3.30804	-4.5246	-3.84412	-5.896	-3.16637	-90.0364
6.7831	1.55264	-3.29334	-4.49757	-3.91556	-5.86166	-3.14227	-87.5961
6.7832	1.54848	-3.29063	-4.46526	-3.97444	-5.85683	-3.1546	-85.0292
6.7833	1.56265	-3.298	-4.43097	-4.00598	-5.87777	-3.20322	-82.3392
6.7834	1.59204	-3.31075	-4.39749	-3.99673	-5.91698	-3.28369	-79.5294
6.7835	1.63262	-3.32191	-4.36626	-3.93668	-5.96477	-3.38806	-76.6034
6.7836	1.68008	-3.32311	-4.33717	-3.82087	-6.01122	-3.50643	-73.5654
6.7837	1.73026	-3.30585	-4.30871	-3.65011	-6.04814	-3.62885	-70.42
6.7838	1.77956	-3.26297	-4.27859	-3.43089	-6.07051	-3.74692	-67.1729
6.7839	1.82522	-3.18991	-4.24448	-3.17443	-6.07713	-3.85476	-63.8299
6.784	1.86533	-3.08558	-4.20472	-2.89536	-6.07034	-3.94922	-60.3968
6.7841	1.89883	-2.95261	-4.159	-2.60997	-6.05503	-4.02952	-56.8793
6.7842	1.92532	-2.7971	-4.10856	-2.33455	-6.0374	-4.0966	-53.2823
6.7843	1.94482	-2.6277	-4.05605	-2.08376	-6.02371	-4.15251	-49.6103
6.7844	1.9576	-2.45444	-4.00517	-1.86942	-6.01942	-4.19982	-45.867
6.7845	1.96413	-2.28731	-3.95996	-1.69974	-6.02848	-4.241	-42.0562
6.7846	1.965	-2.13499	-3.92407	-1.57912	-6.05265	-4.27792	-38.1817
6.7847	1.96106	-2.00423	-3.90017	-1.50846	-6.09113	-4.31143	-34.248
6.7848	1.95335	-1.89959	-3.88961	-1.48604	-6.14041	-4.3413	-30.2604
6.7849	1.94312	-1.82339	-3.89236	-1.50851	-6.19459	-4.36626	-26.2252
6.785	1.93171	-1.77586	-3.90719	-1.57181	-6.24605	-4.38433	-22.1495
6.7851	1.92039	-1.75523	-3.93198	-1.67157	-6.28638	-4.39313	-18.0409
6.7852	1.91026	-1.75784	-3.96408	-1.80322	-6.30743	-4.39024	-13.9068
6.7853	1.90215	-1.77832	-4.00058	-1.96174	-6.30235	-4.37349	-9.75392
6.7854	1.89657	-1.80991	-4.03858	-2.14143	-6.26643	-4.34119	-5.58829
6.7855	1.8938	-1.84499	-4.07524	-2.3359	-6.19783	-4.29236	-1.41495
6.7856	1.89391	-1.87582	-4.1077	-2.53815	-6.09786	-4.22696	2.76172
6.7857	1.89696	-1.89569	-4.13296	-2.741	-5.97102	-4.14617	6.93768
6.7858	1.90308	-1.89983	-4.14792	-2.93744	-5.82451	-4.05241	11.1088
6.7859	1.91249	-1.88611	-4.14951	-3.1211	-5.66736	-3.94917	15.2706
6.786	1.92536	-1.85515	-4.13507	-3.2868	-5.50918	-3.84072	19.4179
6.7861	1.94154	-1.81017	-4.10276	-3.43111	-5.35892	-3.73174	23.5443
6.7862	1.96033	-1.75655	-4.0519	-3.55294	-5.22366	-3.62697	27.6429
6.7863	1.98033	-1.70123	-3.98328	-3.65342	-5.1077	-3.53114	31.7062
6.7864	1.99959	-1.65204	-3.8992	-3.73559	-5.0121	-3.44885	35.7264
6.7865	2.01598	-1.61681	-3.80342	-3.80349	-4.93468	-3.38449	39.6962
6.7866	2.0277	-1.60263	-3.70093	-3.86124	-4.87062	-3.34201	43.6084
6.7867	2.03361	-1.61501	-3.59761	-3.91203	-4.81361	-3.32449	47.4567
6.7868	2.03345	-1.65725	-3.49979	-3.95765	-4.75719	-3.33363	51.2358
6.7869	2.02781	-1.73003	-3.41364	-3.99828	-4.69603	-3.36915	54.9405
6.787	2.01807	-1.83126	-3.34458	-4.03268	-4.62693	-3.42841	58.5662
6.7871	2.00613	-1.95625	-3.29666	-4.05876	-4.54927	-3.50629	62.1087
6.7872	1.99401	-2.09829	-3.27229	-4.07411	-4.46512	-3.59518	65.5636
6.7873	1.98348	-2.24952	-3.27214	-4.07688	-4.37898	-3.68556	68.9263
6.7874	1.9758	-2.40189	-3.29533	-4.06647	-4.29719	-3.76679	72.1923
6.7875	1.97168	-2.5481	-3.33955	-4.04407	-4.22685	-3.82838	75.357
6.7876	1.97157	-2.68215	-3.40132	-4.01285	-4.1746	-3.86124	78.416
6.7877	1.97589	-2.79971	-3.47598	-3.97753	-4.14526	-3.85884	81.3655
6.7878	1.98512	-2.89808	-3.55792	-3.94366	-4.1409	-3.81791	84.202
6.7879	1.99961	-2.97599	-3.64102	-3.91659	-4.16028	-3.73862	86.9225
6.788	2.01945	-3.0334	-3.71916	-3.90057	-4.1988	-3.62444	89.5243
6.7881	2.04413	-3.07143	-3.78699	-3.89836	-4.24893	-3.48177	92.0048
6.7882	2.0724	-3.09256	-3.84061	-3.91117	-4.30099	-3.31956	94.3611
6.7883	2.10236	-3.1008	-3.87807	-3.93887	-4.34414	-3.14883	96.5901
6.7884	2.13161	-3.1019	-3.89973	-3.98034	-4.36767	-2.98182	98.6886
6.7885	2.15767	-3.10305	-3.90818	-4.03387	-4.36212	-2.83092	100.653
6.7886	2.17834	-3.1124	-3.90806	-4.09736	-4.32035	-2.70725	102.48
6.7887	2.19207	-3.13811	-3.90562	-4.16862	-4.2382	-2.61908	104.167
6.7888	2.19816	-3.18731	-3.90811	-4.24551	-4.11469	-2.5705	105.711
6.7889	2.19705	-3.2651	-3.9229	-4.32603	-3.95174	-2.56067	107.11
6.789	2.19044	-3.37382	-3.95644	-4.40841	-3.75349	-2.58382	108.363
6.7891	2.18124	-3.51274	-4.01326	-4.491	-3.52561	-2.63017	109.471
6.7892	2.17332	-3.67831	-4.09534	-4.57233	-3.27457	-2.68739	110.434
6.7893	2.17085	-3.86467	-4.20184	-4.65115	-3.00697	-2.74253	111.25
6.7894	2.17763	-4.06452	-4.32929	-4.72667	-2.72922	-2.78413	111.921
6.7895	2.19637	-4.26987	-4.47234	-4.79841	-2.4473	-2.80408	112.444
6.7896	2.22814	-4.47282	-4.62443	-4.86604	-2.16715	-2.79902	112.819
6.7897	2.27219	-4.66601	-4.77848	-4.92888	-1.89519	-2.77091	113.042
6.7898	2.32594	-4.84307	-4.92744	-4.9854	-1.63881	-2.72649	113.112
6.7899	2.38537	-4.99878	-5.06457	-5.03294	-1.40668	-2.67586	113.026
6.79	2.44554	-5.1292	-5.18369	-5.06785	-1.20848	-2.63039	112.785
6.7901	2.50121	-5.2318	-5.27956	-5.08602	-1.05395	-2.6006	112.39
6.7902	2.54739	-5.30544	-5.34821	-5.08362	-0.95173	-2.59426	111.842
6.7903	2.58002	-5.35033	-5.38746	-5.05777	-0.9082	-2.61529	111.145
6.7904	2.59639	-5.36809	-5.39716	-5.00691	-0.9267	-2.66345	110.301
6.7905	2.59563	-5.36165	-5.37935	-4.9308	-1.0072	-2.73484	109.314
6.7906	2.57882	-5.33524	-5.33802	-4.83017	-1.14625	-2.823	108.186
6.7907	2.54865	-5.29417	-5.27856	-4.70638	-1.33699	-2.92017	106.918
6.7908	2.50889	-5.2446	-5.20688	-4.56121	-1.56921	-3.01865	105.511
6.7909	2.46369	-5.19284	-5.12826	-4.39677	-1.82954	-3.11175	103.965
6.791	2.41696	-5.14474	-5.04639	-4.21563	-2.10185	-3.19458	102.282
6.7911	2.37186	-5.10495	-4.96272	-4.02083	-2.36802	-3.26424	100.463
6.7912	2.33047	-5.07625	-4.87627	-3.81581	-2.60921	-3.31967	98.5101
6.7913	2.29369	-5.05927	-4.78402	-3.60417	-2.8075	-3.36106	96.4269
6.7914	2.26128	-5.05251	-4.68162	-3.38934	-2.94795	-3.38934	94.2178
6.7915	2.23228	-5.05284	-4.56434	-3.17465	-3.02069	-3.40559	91.8874
6.7916	2.2055	-5.05632	-4.42814	-2.9639	-3.02257	-3.41074	89.4403
6.7917	2.18002	-5.05913	-4.2705	-2.76199	-2.95808	-3.4054	86.8809
6.7918	2.15557	-5.05828	-4.09111	-2.57536	-2.8392	-3.38999	84.213
6.7919	2.13241	-5.05207	-3.89215	-2.41136	-2.68402	-3.36478	81.4403
6.792	2.11116	-5.04019	-3.67837	-2.27687	-2.51438	-3.32988	78.5659
6.7921	2.09246	-5.02366	-3.45695	-2.17625	-2.35286	-3.28516	75.5934
6.7922	2.07682	-5.00453	-3.23725	-2.1096	-2.21983	-3.22987	72.5268
6.7923	2.06458	-4.98553	-3.03027	-2.07175	-2.13118	-3.16241	69.3708
6.7924	2.05594	-4.96947	-2.84779	-2.05255	-2.0972	-3.08025	66.1313
6.7925	2.05103	-4.9587	-2.70119	-2.03828	-2.12257	-2.98026	62.8142
6.7926	2.05003	-4.95456	-2.59996	-2.01389	-2.20722	-2.85931	59.4258
6.7927	2.05323	-4.95693	-2.55047	-1.96555	-2.34732	-2.7149	55.9721
6.7928	2.06146	-4.96403	-2.55499	-1.8829	-2.53604	-2.54602	52.4584
6.7929	2.07632	-4.97256	-2.6114	-1.7605	-2.76418	-2.35374	48.8892
6.793	2.10055	-4.97824	-2.71342	-1.59834	-3.02051	-2.14178	45.2685
6.7931	2.1379	-4.97659	-2.8515	-1.40156	-3.29237	-1.91673	41.5997
6.7932	2.19269	-4.9639	-3.01407	-1.17934	-3.56646	-1.68789	37.8866
6.7933	2.26881	-4.93809	-3.18893	-0.94364	-3.82991	-1.46676	34.1331
6.7934	2.36871	-4.89912	-3.36463	-0.70766	-4.07148	-1.26598	30.3442
6.7935	2.49232	-4.84898	-3.53149	-0.48448	-4.28261	-1.09802	26.5255
6.7936	2.63656	-4.7911	-3.68239	-0.28589	-4.45808	-0.97361	22.6835
6.7937	2.79533	-4.72944	-3.81304	-0.12159	-4.59618	-0.90023	18.8248
6.7938	2.96024	-4.66765	-3.92209	0.001144	-4.69827	-0.88095	14.9559
6.7939	3.12174	-4.6083	-4.01086	0.07766	-4.76778	-0.914	11.0831
6.794	3.27072	-4.55261	-4.08281	0.105965	-4.8092	-0.99315	7.21194
6.7941	3.39964	-4.50037	-4.14256	0.086708	-4.82682	-1.10892	3.34766
6.7942	3.50353	-4.45021	-4.1948	0.023232	-4.82406	-1.25018	-0.50506
6.7943	3.58022	-4.4001	-4.24321	-0.07841	-4.80301	-1.40557	-4.3416
6.7944	3.63017	-4.34804	-4.28987	-0.20952	-4.76438	-1.56469	-8.15714
6.7945	3.65585	-4.2925	-4.33514	-0.35899	-4.70768	-1.7187	-11.9465
6.7946	3.66072	-4.23272	-4.37803	-0.51388	-4.63177	-1.86035	-15.704
6.7947	3.64815	-4.16854	-4.41706	-0.66034	-4.53551	-1.98376	-19.4234
6.7948	3.62048	-4.10027	-4.45119	-0.78501	-4.41861	-2.08411	-23.0983
6.7949	3.57862	-4.02842	-4.48056	-0.87661	-4.28234	-2.15766	-26.7223
6.795	3.52232	-3.95369	-4.50664	-0.92739	-4.13	-2.20189	-30.2893
6.7951	3.45093	-3.87692	-4.53194	-0.93424	-3.96697	-2.21587	-33.7938
6.7952	3.36468	-3.79916	-4.5593	-0.89912	-3.80056	-2.20043	-37.2311
6.7953	3.26567	-3.72157	-4.59101	-0.82874	-3.63938	-2.15829	-40.5973
6.7954	3.1585	-3.64535	-4.62807	-0.73364	-3.4926	-2.0938	-43.8891
6.7955	3.05009	-3.57155	-4.66963	-0.6266	-3.36902	-2.01265	-47.1035
6.7956	2.9487	-3.50101	-4.71295	-0.52082	-3.27603	-1.92126	-50.2374
6.7957	2.86244	-3.43419	-4.75388	-0.42802	-3.21877	-1.82616	-53.2873
6.7958	2.79757	-3.37109	-4.7878	-0.35719	-3.19933	-1.73362	-56.2494
6.7959	2.7572	-3.311	-4.8109	-0.31381	-3.21632	-1.64923	-59.1193
6.796	2.74069	-3.25246	-4.82128	-0.2999	-3.26488	-1.57795	-61.8922
6.7961	2.74366	-3.19321	-4.81962	-0.31435	-3.3372	-1.52402	-64.5633
6.7962	2.75867	-3.13071	-4.80914	-0.35362	-3.42365	-1.4909	-67.1279
6.7963	2.7762	-3.06275	-4.7948	-0.41254	-3.51414	-1.48119	-69.5821
6.7964	2.78589	-2.98829	-4.78208	-0.48558	-3.59969	-1.49658	-71.9226
6.7965	2.77787	-2.90809	-4.77568	-0.5682	-3.67344	-1.53769	-74.1469
6.7966	2.74406	-2.82497	-4.77843	-0.65796	-3.73115	-1.60389	-76.2533
6.7967	2.67933	-2.74352	-4.79066	-0.75512	-3.77098	-1.69299	-78.2397
6.7968	2.58224	-2.66936	-4.80988	-0.86245	-3.79284	-1.80103	-80.1043
6.7969	2.45544	-2.60805	-4.83104	-0.98415	-3.79749	-1.92233	-81.8445
6.797	2.30537	-2.5641	-4.84716	-1.12417	-3.78587	-2.0499	-83.4572
6.7971	2.14143	-2.54033	-4.85052	-1.28432	-3.75858	-2.17635	-84.939
6.7972	1.97478	-2.53761	-4.83412	-1.46265	-3.71564	-2.29485	-86.2865
6.7973	1.81691	-2.55509	-4.79317	-1.65263	-3.65669	-2.40033	-87.4966
6.7974	1.67812	-2.59068	-4.72613	-1.84353	-3.58138	-2.49022	-88.5671
6.7975	1.56646	-2.64154	-4.63504	-2.02197	-3.48992	-2.56506	-89.497
6.7976	1.48684	-2.70448	-4.52525	-2.17447	-3.38369	-2.62829	-90.2865
6.7977	1.44061	-2.77605	-4.40443	-2.29008	-3.26562	-2.68536	-90.9365
6.7978	1.4257	-2.85259	-4.28124	-2.36264	-3.14042	-2.7423	-91.4486
6.7979	1.43723	-2.93015	-4.16389	-2.39174	-3.01453	-2.8041	-91.8244
6.798	1.46843	-3.00464	-4.05884	-2.38243	-2.89577	-2.87349	-92.0651
6.7981	1.5118	-3.07226	-3.96992	-2.34372	-2.79259	-2.95045	-92.1706
6.7982	1.56013	-3.13003	-3.89796	-2.2863	-2.71296	-3.03236	-92.1404
6.7983	1.60715	-3.17657	-3.84104	-2.22044	-2.663	-3.11463	-91.9729
6.7984	1.64813	-3.2125	-3.79523	-2.15417	-2.64579	-3.19164	-91.6666
6.7985	1.68008	-3.24054	-3.75576	-2.09254	-2.66036	-3.25761	-91.2202
6.7986	1.70193	-3.26492	-3.71819	-2.0375	-2.70153	-3.3074	-90.6332
6.7987	1.71442	-3.29049	-3.67935	-1.98845	-2.76048	-3.33698	-89.9058
6.7988	1.71985	-3.32159	-3.63783	-1.94317	-2.82628	-3.34368	-89.0394
6.7989	1.72157	-3.36121	-3.59381	-1.89878	-2.88766	-3.32628	-88.0362
6.799	1.72352	-3.4105	-3.5485	-1.85268	-2.93475	-3.28499	-86.8986
6.7991	1.72971	-3.46876	-3.50342	-1.80323	-2.96021	-3.22145	-85.6291
6.7992	1.74374	-3.53372	-3.45972	-1.75003	-2.95978	-3.13877	-84.2302
6.7993	1.76846	-3.60197	-3.41783	-1.69386	-2.93246	-3.04156	-82.704
6.7994	1.80559	-3.6694	-3.37737	-1.63612	-2.88021	-2.93588	-81.0528
6.7995	1.85553	-3.73162	-3.33747	-1.57803	-2.80748	-2.82887	-79.2791
6.7996	1.9174	-3.78439	-3.29732	-1.51962	-2.7205	-2.72792	-77.3855
6.7997	1.98941	-3.82389	-3.25684	-1.45903	-2.62649	-2.63957	-75.3757
6.7998	2.06938	-3.84699	-3.21712	-1.39236	-2.53265	-2.56824	-73.2536
6.7999	2.1554	-3.85148	-3.18064	-1.31413	-2.44519	-2.5153	-71.024
6.8	2.2462	-3.83628	-3.15089	-1.2183	-2.36847	-2.47881	-68.6917
6.8001	2.3411	-3.80165	-3.13195	-1.09982	-2.30466	-2.45394	-66.2613
6.8002	2.43964	-3.74941	-3.12782	-0.95585	-2.2536	-2.43435	-63.737
6.8003	2.54095	-3.68301	-3.14184	-0.78688	-2.21331	-2.41354	-61.1219
6.8004	2.64351	-3.60761	-3.17607	-0.59704	-2.1806	-2.38634	-58.4184
6.8005	2.74509	-3.52969	-3.23077	-0.39385	-2.15194	-2.34959	-55.6283
6.8006	2.84291	-3.45645	-3.30393	-0.1874	-2.12417	-2.3026	-52.7533
6.8007	2.93387	-3.39486	-3.39107	0.010864	-2.0952	-2.24681	-49.7957
6.8008	3.01484	-3.35075	-3.48547	0.18943	-2.06438	-2.18543	-46.7585
6.8009	3.08301	-3.32801	-3.57895	0.337784	-2.03266	-2.12265	-43.6461
6.801	3.13631	-3.32817	-3.66291	0.447273	-2.0025	-2.06296	-40.464
6.8011	3.17393	-3.3503	-3.72966	0.511742	-1.97721	-2.01057	-37.2187
6.8012	3.1967	-3.39129	-3.77364	0.528275	-1.96005	-1.96925	-33.9173
6.8013	3.20723	-3.4463	-3.79233	0.497749	-1.95325	-1.9424	-30.5667
6.8014	3.20984	-3.50931	-3.78662	0.425102	-1.95727	-1.93309	-27.1735
6.8015	3.21004	-3.57373	-3.76059	0.319	-1.97045	-1.944	-23.7432
6.8016	3.21379	-3.63309	-3.7207	0.190826	-1.98937	-1.97707	-20.2806
6.8017	3.22636	-3.68172	-3.67471	0.053215	-2.00945	-2.03309	-16.7893
6.8018	3.2514	-3.71557	-3.63026	-0.08174	-2.02588	-2.11127	-13.2726
6.8019	3.29021	-3.73262	-3.59388	-0.20416	-2.03474	-2.20892	-9.73384
6.802	3.34154	-3.73317	-3.57024	-0.30759	-2.03372	-2.32133	-6.1767
6.8021	3.40174	-3.71963	-3.56189	-0.38958	-2.02271	-2.44185	-2.60573
6.8022	3.46539	-3.69606	-3.56945	-0.45141	-2.00369	-2.5622	0.973586
6.8023	3.52612	-3.66744	-3.59202	-0.49737	-1.98032	-2.67311	4.55497
6.8024	3.57776	-3.63879	-3.62756	-0.53343	-1.95715	-2.76505	8.1317
6.8025	3.6152	-3.61431	-3.67321	-0.56584	-1.93891	-2.82915	11.6971
6.8026	3.63522	-3.59682	-3.72533	-0.59975	-1.92982	-2.85809	15.2449
6.8027	3.63672	-3.58735	-3.77962	-0.63827	-1.93327	-2.84698	18.7695
6.8028	3.62073	-3.58493	-3.83114	-0.68224	-1.95147	-2.79404	22.2661
6.8029	3.5899	-3.58678	-3.87482	-0.73068	-1.98526	-2.70094	25.7309
6.803	3.54796	-3.58866	-3.90598	-0.78169	-2.03393	-2.57272	29.1603
6.8031	3.49898	-3.58559	-3.92093	-0.83366	-2.09517	-2.41726	32.5513
6.8032	3.44681	-3.57278	-3.91737	-0.88636	-2.16528	-2.24423	35.9006
6.8033	3.39465	-3.54664	-3.89451	-0.94148	-2.23962	-2.06377	39.2045
6.8034	3.3448	-3.50571	-3.85287	-1.00237	-2.31326	-1.885	42.4587
6.8035	3.29845	-3.45118	-3.79396	-1.07324	-2.38196	-1.71496	45.6584
6.8036	3.25555	-3.38698	-3.71976	-1.15788	-2.44295	-1.55795	48.7984
6.8037	3.21481	-3.31915	-3.63215	-1.25827	-2.49548	-1.41554	51.8735
6.8038	3.17402	-3.25497	-3.53244	-1.37368	-2.54099	-1.2869	54.879
6.8039	3.13049	-3.20163	-3.42107	-1.50011	-2.58274	-1.16935	57.8104
6.804	3.0817	-3.16515	-3.29768	-1.63046	-2.62522	-1.05917	60.6637
6.8041	3.0258	-3.14946	-3.16173	-1.75536	-2.67319	-0.95242	63.4353
6.8042	2.96209	-3.15599	-3.01334	-1.86461	-2.73062	-0.84575	66.1214
6.8043	2.89127	-3.18366	-2.85432	-1.94871	-2.79978	-0.73715	68.7185
6.8044	2.81567	-3.22918	-2.68881	-2.00047	-2.88059	-0.62627	71.2226
6.8045	2.7393	-3.28751	-2.52341	-2.01611	-2.97058	-0.51431	73.63
6.8046	2.66753	-3.35242	-2.36651	-1.99586	-3.06529	-0.40364	75.9364
6.8047	2.60648	-3.41708	-2.22707	-1.94388	-3.15916	-0.29723	78.1382
6.8048	2.56219	-3.4747	-2.11323	-1.86769	-3.24645	-0.19826	80.2319
6.8049	2.53974	-3.51924	-2.03095	-1.77707	-3.32224	-0.10984	82.2146
6.805	2.54258	-3.54614	-1.98309	-1.68257	-3.38288	-0.03476	84.0842
6.8051	2.5721	-3.55306	-1.96908	-1.59393	-3.42617	0.024719	85.8391
6.8052	2.62749	-3.54035	-1.98536	-1.51858	-3.45074	0.067101	87.4781
6.8053	2.70594	-3.51104	-2.02629	-1.46059	-3.45539	0.091805	89.0002
6.8054	2.8031	-3.47021	-2.08543	-1.42018	-3.43839	0.099197	90.404
6.8055	2.91377	-3.42391	-2.15679	-1.39378	-3.3972	0.090416	91.6878
6.8056	3.03277	-3.37786	-2.23583	-1.37479	-3.32852	0.067009	92.8495
6.8057	3.15562	-3.33624	-2.31973	-1.35498	-3.22855	0.030617	93.8863
6.8058	3.2791	-3.30094	-2.40726	-1.3261	-3.09348	-0.01732	94.7957
6.8059	3.4015	-3.27146	-2.4981	-1.28149	-2.92025	-0.07568	95.5756
6.806	3.52257	-3.24519	-2.59222	-1.21725	-2.70737	-0.14369	96.2247
6.8061	3.6432	-3.21826	-2.6892	-1.13271	-2.45571	-0.22083	96.7428
6.8062	3.76485	-3.18651	-2.78785	-1.03014	-2.16892	-0.30676	97.1305
6.8063	3.88874	-3.14649	-2.88605	-0.91402	-1.85349	-0.40141	97.389
6.8064	4.01517	-3.09608	-2.98099	-0.79006	-1.51846	-0.5053	97.5196
6.8065	4.14325	-3.03473	-3.06951	-0.66416	-1.17467	-0.61956	97.5239
6.8066	4.27073	-2.96315	-3.14881	-0.54163	-0.83387	-0.74596	97.4027
6.8067	4.39422	-2.8828	-3.21702	-0.4267	-0.50761	-0.88635	97.1565
6.8068	4.50937	-2.79533	-3.27368	-0.32237	-0.20628	-1.04195	96.785
6.8069	4.61124	-2.70242	-3.31998	-0.23047	0.06163	-1.21262	96.2878
6.807	4.69478	-2.60595	-3.35867	-0.15193	0.290176	-1.39635	95.6642
6.8071	4.75529	-2.50871	-3.39378	-0.08681	0.476112	-1.58941	94.9141
6.8072	4.78892	-2.41512	-3.42992	-0.03421	0.618881	-1.78668	94.0379
6.8073	4.79302	-2.33164	-3.4716	0.00782	0.720268	-1.98249	93.037
6.8074	4.76656	-2.26629	-3.5222	0.042389	0.78392	-2.17132	91.9135
6.8075	4.71025	-2.22753	-3.58308	0.073547	0.814842	-2.34827	90.6699
6.8076	4.62662	-2.22269	-3.65264	0.105896	0.818886	-2.50932	89.3092
6.8077	4.51986	-2.25634	-3.72578	0.143974	0.802109	-2.65121	87.8341
6.8078	4.39561	-2.32905	-3.79407	0.19165	0.770233	-2.77124	86.2466
6.8079	4.26051	-2.43669	-3.84671	0.251602	0.727913	-2.86709	84.5486
6.808	4.12177	-2.5707	-3.87252	0.324974	0.678146	-2.93666	82.7411
6.8081	3.98658	-2.71905	-3.86205	0.411232	0.621765	-2.97802	80.8252
6.8082	3.86167	-2.86791	-3.80946	0.508339	0.557312	-2.98952	78.8023
6.8083	3.75269	-3.00356	-3.71365	0.613136	0.481422	-2.97005	76.6744
6.8084	3.66358	-3.11411	-3.57813	0.721634	0.389694	-2.91954	74.4451
6.8085	3.59615	-3.19086	-3.41014	0.829308	0.278038	-2.83945	72.119
6.8086	3.54985	-3.22893	-3.21917	0.931381	0.143974	-2.73313	69.7015
6.8087	3.52199	-3.22732	-3.01524	1.02316	-0.01233	-2.60584	67.1989
6.8088	3.50831	-3.18855	-2.80756	1.10043	-0.18755	-2.46415	64.6174
6.8089	3.50359	-3.11789	-2.60361	1.15978	-0.37527	-2.31487	61.9627
6.809	3.50229	-3.02238	-2.40901	1.19876	-0.56664	-2.16376	59.2394
6.8091	3.49903	-2.90983	-2.22778	1.21599	-0.75109	-2.01449	56.4515
6.8092	3.48914	-2.78769	-2.06287	1.21132	-0.91731	-1.86805	53.6021
6.8093	3.46915	-2.66223	-1.91666	1.186	-1.05415	-1.72289	50.6937
6.8094	3.43749	-2.53786	-1.79117	1.14285	-1.15167	-1.57583	47.7292
6.8095	3.395	-2.41689	-1.68816	1.08637	-1.20243	-1.42347	44.7116
6.8096	3.34522	-2.29961	-1.60899	1.0227	-1.20258	-1.26367	41.6445
6.8097	3.29412	-2.18465	-1.55452	0.959114	-1.15275	-1.09661	38.5325
6.8098	3.24925	-2.06956	-1.52493	0.903244	-1.05817	-0.92527	35.3803
6.8099	3.21844	-1.95158	-1.51964	0.862	-0.92792	-0.75515	32.1934
6.81	3.20834	-1.82861	-1.53706	0.840485	-0.77361	-0.59338	28.9768
6.8101	3.22322	-1.69994	-1.5744	0.841064	-0.60783	-0.4475	25.7355
6.8102	3.26405	-1.56682	-1.62755	0.862762	-0.44268	-0.32422	22.4738
6.8103	3.32826	-1.43246	-1.69122	0.901169	-0.28896	-0.22838	19.1956
6.8104	3.4101	-1.30185	-1.75951	0.948936	-0.15559	-0.16242	15.9048
6.8105	3.50134	-1.18122	-1.82674	0.996712	-0.04942	-0.12637	12.6049
6.8106	3.59256	-1.07761	-1.8882	1.03453	0.02488	-0.11826	9.30003
6.8107	3.67462	-0.99824	-1.9409	1.05331	0.064919	-0.13468	5.99457
6.8108	3.74005	-0.94979	-1.98392	1.04626	0.070717	-0.17124	2.6935
6.8109	3.78408	-0.93764	-2.01836	1.00994	0.044724	-0.22299	-0.59779
6.811	3.80518	-0.96488	-2.04688	0.944786	-0.00826	-0.28469	-3.87367
6.8111	3.80494	-1.03159	-2.07298	0.855003	-0.0815	-0.35108	-7.12855
6.8112	3.78735	-1.13423	-2.10014	0.74794	-0.16707	-0.41724	-10.3571
6.8113	3.75784	-1.26546	-2.13096	0.633034	-0.25664	-0.47889	-13.5545
6.8114	3.72221	-1.41451	-2.16662	0.520546	-0.34232	-0.53287	-16.7165
6.8115	3.68558	-1.5682	-2.20652	0.420258	-0.41729	-0.57755	-19.8391
6.8116	3.65175	-1.71223	-2.24838	0.340309	-0.47644	-0.61303	-22.9188
6.8117	3.62299	-1.83279	-2.28857	0.286255	-0.51695	-0.64054	-25.9519
6.8118	3.60027	-1.91791	-2.3227	0.260445	-0.53869	-0.6616	-28.9346
6.8119	3.58386	-1.9586	-2.34622	0.261742	-0.54442	-0.67693	-31.8627
6.812	3.57393	-1.94962	-2.35505	0.285698	-0.53939	-0.68584	-34.7316
6.8121	3.57088	-1.88988	-2.34613	0.325165	-0.53046	-0.68626	-37.5361
6.8122	3.57515	-1.78237	-2.31776	0.371323	-0.52471	-0.67539	-40.2711
6.8123	3.58679	-1.63379	-2.26983	0.414833	-0.52789	-0.65083	-42.9318
6.8124	3.60497	-1.4537	-2.20389	0.44696	-0.54328	-0.61158	-45.5136
6.8125	3.62771	-1.25358	-2.12313	0.460678	-0.57111	-0.55874	-48.013
6.8126	3.65205	-1.04572	-2.03239	0.451569	-0.60865	-0.49558	-50.4273
6.8127	3.67458	-0.84222	-1.93797	0.418526	-0.65078	-0.42714	-52.7543
6.8128	3.69212	-0.65417	-1.8475	0.364113	-0.69092	-0.35947	-54.9923
6.8129	3.70218	-0.49101	-1.76965	0.294487	-0.72199	-0.29874	-57.1398
6.813	3.70329	-0.36007	-1.71354	0.218857	-0.73731	-0.25049	-59.195
6.8131	3.69504	-0.26634	-1.6879	0.148407	-0.73129	-0.21893	-61.156
6.8132	3.67796	-0.2123	-1.69998	0.094811	-0.69981	-0.20649	-63.0205
6.8133	3.65327	-0.19824	-1.75439	0.068352	-0.64044	-0.2136	-64.7858
6.8134	3.62254	-0.22248	-1.85206	0.076057	-0.55241	-0.23883	-66.4491
6.8135	3.58723	-0.28188	-1.98956	0.120285	-0.43654	-0.27919	-68.0075
6.8136	3.54829	-0.37219	-2.15909	0.198128	-0.2952	-0.33063	-69.4585
6.8137	3.506	-0.48842	-2.34911	0.301735	-0.1322	-0.38841	-70.7997
6.8138	3.45994	-0.62514	-2.54559	0.419327	0.047371	-0.4475	-72.0294
6.8139	3.40942	-0.77706	-2.73389	0.536766	0.237457	-0.50266	-73.1463
6.814	3.35397	-0.93964	-2.90067	0.639366	0.431496	-0.54878	-74.1492
6.8141	3.29388	-1.10938	-3.0359	0.713867	0.62291	-0.58133	-75.0366
6.8142	3.2304	-1.28374	-3.13406	0.750374	0.805496	-0.59706	-75.8072
6.8143	3.16569	-1.46067	-3.19444	0.744011	0.973671	-0.59482	-76.4593
6.8144	3.10252	-1.63779	-3.22042	0.695824	1.12248	-0.57612	-76.991
6.8145	3.04386	-1.8117	-3.21803	0.612625	1.24751	-0.5453	-77.4008
6.8146	2.99223	-1.97765	-3.19422	0.505783	1.3449	-0.50907	-77.6877
6.8147	2.94929	-2.12978	-3.15554	0.389236	1.41163	-0.47559	-77.8516
6.8148	2.91541	-2.26176	-3.10733	0.277107	1.44607	-0.45323	-77.8931
6.8149	2.88963	-2.36793	-3.05347	0.18158	1.44862	-0.44933	-77.8138
6.815	2.86968	-2.44454	-2.99645	0.111351	1.42213	-0.46892	-77.6157
6.8151	2.85264	-2.49097	-2.93757	0.070992	1.37178	-0.51406	-77.3012
6.8152	2.83552	-2.51044	-2.87718	0.061203	1.3046	-0.58359	-76.8724
6.8153	2.81618	-2.50996	-2.81511	0.079559	1.22843	-0.67351	-76.3307
6.8154	2.79399	-2.49935	-2.75093	0.121483	1.1508	-0.7779	-75.6765
6.8155	2.77014	-2.48949	-2.68441	0.181129	1.07789	-0.89014	-74.9099
6.8156	2.74738	-2.49004	-2.6157	0.252037	1.01398	-1.00399	-74.03
6.8157	2.72929	-2.50754	-2.5455	0.327751	0.961433	-1.11444	-73.0362
6.8158	2.71934	-2.54411	-2.47513	0.402321	0.921089	-1.21798	-71.9281
6.8159	2.71989	-2.59725	-2.4064	0.471001	0.892731	-1.31251	-70.706
6.816	2.7318	-2.6606	-2.34171	0.531082	0.875397	-1.397	-69.3715
6.8161	2.75422	-2.7253	-2.28394	0.582626	0.867432	-1.47107	-67.9269
6.8162	2.78508	-2.78173	-2.2365	0.628883	0.866478	-1.5346	-66.3757
6.8163	2.82159	-2.82098	-2.20306	0.676079	0.869438	-1.58748	-64.7219
6.8164	2.86087	-2.83595	-2.18716	0.732437	0.872734	-1.62937	-62.9696
6.8165	2.90029	-2.82203	-2.19162	0.806557	0.872658	-1.65956	-61.1227
6.8166	2.93755	-2.77734	-2.21812	0.905487	0.865898	-1.67689	-59.1846
6.8167	2.97053	-2.70278	-2.26678	1.03298	0.850075	-1.67989	-57.158
6.8168	2.99721	-2.60175	-2.33602	1.18839	0.824104	-1.66721	-55.0454
6.8169	3.01569	-2.47959	-2.42271	1.36646	0.788376	-1.63822	-52.8489
6.817	3.02438	-2.34289	-2.5224	1.55822	0.744667	-1.59346	-50.5707
6.8171	3.0222	-2.1986	-2.62981	1.75244	0.695831	-1.5349	-48.2134
6.8172	3.00883	-2.05331	-2.73914	1.93748	0.645187	-1.46577	-45.7804
6.8173	2.98471	-1.91261	-2.84437	2.10313	0.595879	-1.39006	-43.2759
6.8174	2.95106	-1.78051	-2.93945	2.24195	0.550209	-1.31168	-40.7048
6.8175	2.90968	-1.65907	-3.01868	2.35019	0.509247	-1.23374	-38.0724
6.8176	2.86272	-1.54813	-3.07703	2.42783	0.472733	-1.15792	-35.3841
6.8177	2.81233	-1.44545	-3.11067	2.47803	0.439171	-1.08447	-32.6449
6.8178	2.76036	-1.34711	-3.11747	2.50623	0.406006	-1.01275	-29.8596
6.8179	2.70816	-1.24826	-3.09722	2.51897	0.369835	-0.94221	-27.0322
6.818	2.65656	-1.14399	-3.05167	2.52296	0.32682	-0.87341	-24.1662
6.8181	2.60603	-1.03036	-2.98432	2.52396	0.273293	-0.80855	-21.2651
6.8182	2.55682	-0.90532	-2.89995	2.52605	0.206383	-0.75149	-18.3323
6.8183	2.50923	-0.76922	-2.8041	2.53098	0.124573	-0.70724	-15.3713
6.8184	2.46387	-0.62492	-2.70251	2.53797	0.028091	-0.68128	-12.3862
6.8185	2.42179	-0.47745	-2.6006	2.54398	-0.0809	-0.6789	-9.38132
6.8186	2.38451	-0.33324	-2.50307	2.54421	-0.19829	-0.70445	-6.36117
6.8187	2.35399	-0.19932	-2.41363	2.53299	-0.31837	-0.76056	-3.33024
6.8188	2.33241	-0.08238	-2.33482	2.50456	-0.43449	-0.8476	-0.29264
6.8189	2.322	0.0121	-2.26791	2.454	-0.54008	-0.96322	2.74801
6.819	2.32471	0.080627	-2.21281	2.378	-0.62968	-1.10239	5.78862
6.8191	2.34206	0.122124	-2.16814	2.27557	-0.69975	-1.25792	8.82655
6.8192	2.3749	0.137917	-2.13148	2.14833	-0.74902	-1.4213	11.8593
6.8193	2.42324	0.131302	-2.09953	2.0005	-0.77868	-1.58385	14.884
6.8194	2.48615	0.106583	-2.06838	1.83837	-0.79214	-1.73784	17.8972
6.8195	2.56181	0.068153	-2.03397	1.66949	-0.79487	-1.87727	20.8944
6.8196	2.6477	0.019646	-1.99255	1.50138	-0.79385	-1.99844	23.8704
6.8197	2.74093	-0.03654	-1.9414	1.34036	-0.79692	-2.09994	26.819
6.8198	2.83849	-0.09932	-1.87943	1.19081	-0.81179	-2.18226	29.7336
6.8199	2.93758	-0.16882	-1.80743	1.05484	-0.84513	-2.24723	32.6078
6.82	3.0358	-0.24635	-1.72802	0.932526	-0.90171	-2.29739	35.4357
6.8201	3.13128	-0.3343	-1.64532	0.822342	-0.98389	-2.33552	38.2122
6.8202	3.2225	-0.43587	-1.56431	0.721771	-1.09142	-2.36425	40.9332
6.8203	3.30825	-0.55469	-1.49023	0.627831	-1.22157	-2.3857	43.5954
6.8204	3.38743	-0.69418	-1.42803	0.537544	-1.3695	-2.40101	46.1961
6.8205	3.45914	-0.85666	-1.38194	0.448357	-1.52872	-2.40986	48.7329
6.8206	3.52287	-1.04249	-1.35519	0.358437	-1.69199	-2.4103	51.2035
6.8207	3.57885	-1.24931	-1.34978	0.266953	-1.85201	-2.39891	53.6054
6.8208	3.6283	-1.47203	-1.36649	0.174217	-2.00221	-2.37151	55.9358
6.8209	3.6735	-1.70344	-1.40497	0.08178	-2.13711	-2.32433	58.1917
6.821	3.71749	-1.93535	-1.464	-0.00779	-2.25252	-2.2552	60.3703
6.8211	3.76344	-2.15984	-1.54197	-0.09147	-2.34576	-2.1644	62.4687
6.8212	3.81372	-2.37036	-1.63737	-0.16644	-2.41596	-2.05497	64.4844
6.8213	3.86913	-2.56222	-1.74908	-0.23085	-2.46436	-1.93235	66.4152
6.8214	3.92844	-2.73258	-1.87641	-0.28437	-2.49448	-1.80348	68.2593
6.8215	3.9885	-2.87999	-2.01871	-0.32854	-2.51192	-1.67576	70.015
6.8216	4.04485	-3.00373	-2.17461	-0.3666	-2.5237	-1.55603	71.6807
6.8217	4.09259	-3.10321	-2.34142	-0.40298	-2.53726	-1.44984	73.2546
6.8218	4.12737	-3.17758	-2.51498	-0.44227	-2.55911	-1.36095	74.7345
6.8219	4.14611	-3.22572	-2.68995	-0.48825	-2.59358	-1.29119	76.1175
6.822	4.14751	-3.24651	-2.8604	-0.54311	-2.64194	-1.24066	77.4006
6.8221	4.13226	-3.23923	-3.0205	-0.60725	-2.70217	-1.20831	78.5802
6.8222	4.10316	-3.20411	-3.16512	-0.6796	-2.76945	-1.19263	79.653
6.8223	4.06499	-3.14252	-3.29026	-0.7583	-2.83722	-1.19232	80.6162
6.8224	4.02414	-3.05715	-3.39331	-0.84136	-2.89829	-1.20629	81.4677
6.8225	3.98769	-2.95189	-3.47282	-0.92682	-2.94606	-1.23312	82.2064
6.8226	3.96227	-2.8315	-3.52818	-1.01256	-2.97527	-1.27024	82.8322
6.8227	3.95292	-2.70125	-3.5591	-1.09571	-2.98238	-1.3134	83.3458
6.8228	3.96217	-2.56647	-3.56539	-1.17214	-2.96539	-1.3569	83.748
6.8229	3.98988	-2.43227	-3.54699	-1.23626	-2.92329	-1.39441	84.04
6.823	4.03365	-2.3034	-3.50435	-1.28141	-2.8558	-1.42046	84.2227
6.8231	4.0895	-2.18411	-3.43901	-1.30077	-2.76315	-1.43181	84.2967
6.8232	4.15263	-2.07805	-3.35414	-1.28848	-2.64651	-1.42857	84.2622
6.8233	4.21812	-1.98792	-3.25485	-1.24093	-2.50874	-1.41445	84.1193
6.8234	4.28132	-1.91525	-3.14816	-1.15759	-2.35511	-1.39639	83.868
6.8235	4.33829	-1.8602	-3.04253	-1.04154	-2.1937	-1.3835	83.5086
6.8236	4.38595	-1.82182	-2.94696	-0.89918	-2.03487	-1.38564	83.0418
6.8237	4.42184	-1.79848	-2.86974	-0.73951	-1.89001	-1.41202	82.4683
6.8238	4.44402	-1.78845	-2.81715	-0.57295	-1.76962	-1.46983	81.7892
6.8239	4.45085	-1.79047	-2.79257	-0.41017	-1.68137	-1.56311	81.0057
6.824	4.44106	-1.804	-2.79608	-0.26093	-1.62879	-1.69187	80.1186
6.8241	4.41415	-1.82923	-2.82484	-0.13319	-1.61083	-1.85181	79.1289
6.8242	4.37083	-1.86678	-2.87372	-0.03233	-1.62236	-2.03458	78.0369
6.8243	4.31323	-1.91737	-2.93614	0.03936	-1.65523	-2.22881	76.8433
6.8244	4.24461	-1.98136	-3.00475	0.082909	-1.69952	-2.42171	75.5486
6.8245	4.1687	-2.05844	-3.07211	0.102417	-1.74487	-2.60097	74.1537
6.8246	4.089	-2.14728	-3.13134	0.104301	-1.78177	-2.75621	72.6604
6.8247	4.00819	-2.24527	-3.1768	0.096085	-1.80269	-2.88019	71.0712
6.8248	3.92798	-2.34836	-3.20448	0.085075	-1.80285	-2.96917	69.3896
6.8249	3.84909	-2.45098	-3.21233	0.077362	-1.7804	-3.02297	67.6198
6.825	3.77149	-2.54633	-3.20011	0.077263	-1.73599	-3.04454	65.7661
6.8251	3.6945	-2.62689	-3.16909	0.087311	-1.67175	-3.03934	63.8331
6.8252	3.61697	-2.68542	-3.12155	0.10862	-1.5903	-3.01455	61.8249
6.8253	3.53749	-2.71592	-3.06021	0.141289	-1.49402	-2.97823	59.7451
6.8254	3.45464	-2.71449	-2.98743	0.184845	-1.38493	-2.93838	57.5966
6.8255	3.36736	-2.67984	-2.90458	0.238403	-1.26522	-2.90186	55.382
6.8256	3.27535	-2.61347	-2.81178	0.300751	-1.13813	-2.87343	53.1035
6.8257	3.17918	-2.51943	-2.70808	0.370163	-1.00862	-2.85493	50.7633
6.8258	3.08039	-2.40405	-2.59229	0.444321	-0.88357	-2.84486	48.3646
6.8259	2.98141	-2.27547	-2.46398	0.520294	-0.7712	-2.83839	45.9109
6.826	2.88541	-2.14315	-2.32454	0.594643	-0.67989	-2.8278	43.4063
6.8261	2.7962	-2.01719	-2.17781	0.663643	-0.61662	-2.80338	40.8556
6.8262	2.71787	-1.90762	-2.03007	0.723534	-0.5857	-2.75462	38.2633
6.8263	2.65455	-1.82342	-1.88934	0.770744	-0.58796	-2.67193	35.6336
6.8264	2.60973	-1.77154	-1.76438	0.802139	-0.62071	-2.54825	32.9701
6.8265	2.58599	-1.75609	-1.66354	0.815407	-0.67826	-2.38058	30.276
6.8266	2.58468	-1.77782	-1.59361	0.809456	-0.75301	-2.17084	27.5535
6.8267	2.60612	-1.83409	-1.55902	0.78479	-0.83669	-1.92592	24.805
6.8268	2.64983	-1.9193	-1.56126	0.743553	-0.92161	-1.65703	22.0326
6.8269	2.71464	-2.0256	-1.59866	0.689293	-1.00177	-1.37846	19.239
6.827	2.79877	-2.14389	-1.6665	0.626495	-1.07348	-1.10617	16.4279
6.8271	2.89951	-2.26502	-1.75747	0.560043	-1.13575	-0.85628	13.6035
6.8272	3.01283	-2.38103	-1.86234	0.494873	-1.19025	-0.64368	10.7709
6.8273	3.13316	-2.48621	-1.97082	0.435753	-1.24094	-0.48066	7.93591
6.8274	3.25334	-2.5777	-2.07262	0.387245	-1.29328	-0.3757	5.1041
6.8275	3.36519	-2.65555	-2.15853	0.353546	-1.35316	-0.33263	2.2809
6.8276	3.46022	-2.72223	-2.22138	0.338219	-1.42559	-0.35022	-0.52886
6.8277	3.53068	-2.78167	-2.25683	0.343643	-1.5134	-0.42239	-3.32095
6.8278	3.57049	-2.83804	-2.2637	0.370605	-1.61629	-0.53885	-6.09171
6.8279	3.57607	-2.89466	-2.24399	0.418022	-1.73033	-0.68636	-8.83776
6.828	3.54672	-2.95326	-2.20232	0.482964	-1.84818	-0.85013	-11.5558
6.8281	3.48457	-3.01371	-2.14523	0.561005	-1.95985	-1.0154	-14.2424
6.8282	3.3942	-3.07426	-2.08016	0.646683	-2.05395	-1.16897	-16.8942
6.8283	3.28185	-3.13206	-2.0145	0.734062	-2.11913	-1.30051	-19.5075
6.8284	3.15475	-3.18376	-1.95459	0.817238	-2.14554	-1.40347	-22.0786
6.8285	3.02036	-3.22614	-1.90506	0.890732	-2.12605	-1.47544	-24.604
6.8286	2.8858	-3.25664	-1.86839	0.94976	-2.05729	-1.51777	-27.0804
6.8287	2.75743	-3.27368	-1.84492	0.990448	-1.94024	-1.53477	-29.5048
6.8288	2.64056	-3.27674	-1.83316	1.01001	-1.78033	-1.5327	-31.8745
6.8289	2.53922	-3.26606	-1.83035	1.007	-1.5871	-1.51859	-34.1874
6.829	2.45618	-3.24215	-1.8331	0.981529	-1.37331	-1.49954	-36.4413
6.8291	2.39307	-3.20538	-1.83804	0.935318	-1.15374	-1.48208	-38.634
6.8292	2.35072	-3.15565	-1.84248	0.871498	-0.94354	-1.47182	-40.7626
6.8293	2.32946	-3.09226	-1.84494	0.794182	-0.75664	-1.4732	-42.8238
6.8294	2.32944	-3.01408	-1.84574	0.707809	-0.60409	-1.48928	-44.8137
6.8295	2.35066	-2.91983	-1.84716	0.616631	-0.49274	-1.52161	-46.7274
6.8296	2.39275	-2.80858	-1.85324	0.524223	-0.42454	-1.57017	-48.5603
6.8297	2.45457	-2.68008	-1.86898	0.433311	-0.39677	-1.63335	-50.3079
6.8298	2.53373	-2.535	-1.89915	0.345596	-0.40302	-1.70805	-51.9663
6.8299	2.6263	-2.37505	-1.94711	0.261826	-0.43466	-1.78992	-53.5327
6.83	2.72691	-2.20313	-2.01379	0.181908	-0.48242	-1.8737	-55.0057
6.8301	2.82918	-2.02336	-2.09737	0.105278	-0.53765	-1.95387	-56.3848
6.8302	2.92658	-1.8412	-2.19328	0.031357	-0.59306	-2.0254	-57.6703
6.8303	3.01335	-1.66315	-2.29475	-0.04004	-0.64298	-2.08453	-58.8628
6.8304	3.08533	-1.4963	-2.39351	-0.10854	-0.6834	-2.12952	-59.9628
6.8305	3.14051	-1.34746	-2.48049	-0.17339	-0.71189	-2.16112	-60.9699
6.8306	3.17921	-1.22231	-2.54665	-0.23387	-0.72749	-2.18252	-61.8831
6.8307	3.20389	-1.12462	-2.58376	-0.28956	-0.73052	-2.19907	-62.7003
6.8308	3.21862	-1.05584	-2.58537	-0.34032	-0.72224	-2.21746	-63.4191
6.8309	3.22853	-1.0151	-2.54775	-0.38612	-0.70442	-2.24461	-64.037
6.831	3.23909	-0.9995	-2.47076	-0.42662	-0.67892	-2.28642	-64.5522
6.8311	3.25536	-1.0047	-2.35808	-0.46095	-0.64731	-2.34663	-64.9633
6.8312	3.28126	-1.02547	-2.21702	-0.48774	-0.61057	-2.42607	-65.2703
6.8313	3.31898	-1.05647	-2.05785	-0.50545	-0.56883	-2.52242	-65.474
6.8314	3.36867	-1.09274	-1.89274	-0.51294	-0.52141	-2.6306	-65.5758
6.8315	3.42832	-1.13009	-1.73454	-0.51016	-0.46707	-2.74358	-65.5774
6.8316	3.49404	-1.16544	-1.59533	-0.49875	-0.40451	-2.85339	-65.4801
6.8317	3.56048	-1.19696	-1.48506	-0.48212	-0.33301	-2.95232	-65.2847
6.8318	3.62152	-1.22403	-1.41061	-0.46501	-0.25315	-3.03395	-64.9909
6.8319	3.67117	-1.2472	-1.37543	-0.45252	-0.16746	-3.09411	-64.5983
6.832	3.70449	-1.268	-1.37984	-0.44907	-0.0807	-3.13134	-64.1061
6.8321	3.71841	-1.28876	-1.4216	-0.45747	0.00029	-3.14683	-63.5138
6.8322	3.71214	-1.31252	-1.49661	-0.47841	0.067253	-3.14389	-62.8214
6.8323	3.6872	-1.34287	-1.59933	-0.51041	0.111572	-3.12711	-62.0295
6.8324	3.64701	-1.38364	-1.72316	-0.55015	0.125519	-3.10133	-61.1396
6.8325	3.59638	-1.43844	-1.86065	-0.593	0.103523	-3.07091	-60.1534
6.8326	3.54089	-1.51015	-2.00371	-0.63375	0.043198	-3.03888	-59.0732
6.8327	3.48621	-1.60041	-2.144	-0.66709	-0.05402	-3.00676	-57.901
6.8328	3.43769	-1.70905	-2.27339	-0.68797	-0.18296	-2.97445	-56.639
6.8329	3.39973	-1.83351	-2.38464	-0.69164	-0.33525	-2.9406	-55.2887
6.833	3.37535	-1.96854	-2.47219	-0.67359	-0.50038	-2.90309	-53.8519
6.8331	3.36585	-2.10604	-2.53291	-0.62946	-0.667	-2.85971	-52.3303
6.8332	3.37064	-2.23547	-2.56683	-0.55513	-0.82417	-2.80869	-50.726
6.8333	3.38744	-2.34472	-2.57732	-0.44695	-0.96258	-2.74931	-49.0418
6.8334	3.41255	-2.42136	-2.57068	-0.30234	-1.07534	-2.6824	-47.2811
6.8335	3.44131	-2.45407	-2.5552	-0.12042	-1.15819	-2.61076	-45.448
6.8336	3.46835	-2.4344	-2.53996	0.097488	-1.20932	-2.53928	-43.547
6.8337	3.48804	-2.35832	-2.53359	0.347588	-1.22887	-2.47466	-41.5826
6.8338	3.49482	-2.22752	-2.54335	0.623909	-1.21834	-2.42455	-39.5591
6.8339	3.48384	-2.0498	-2.57424	0.918724	-1.18021	-2.39626	-37.4798
6.834	3.45148	-1.83855	-2.62855	1.22303	-1.11755	-2.39526	-35.3475
6.8341	3.39594	-1.61105	-2.70553	1.52688	-1.03379	-2.42353	-33.1641
6.8342	3.31757	-1.38628	-2.80152	1.81947	-0.9324	-2.47862	-30.931
6.8343	3.21895	-1.18246	-2.91048	2.08929	-0.81667	-2.55338	-28.6493
6.8344	3.10452	-1.01505	-3.02488	2.32458	-0.68951	-2.63669	-25.7797
6.8345	2.98013	-0.89521	-3.13669	2.51409	-0.55365	-2.71491	-20.1913
6.8346	2.85238	-0.82894	-3.23832	2.64856	-0.41177	-2.77365	-7.10871
6.8347	2.72827	-0.81681	-3.32327	2.72186	-0.26667	-2.79971	21.3578
6.8348	2.61467	-0.85439	-3.38658	2.73193	-0.12144	-2.78304	75.7502
6.8349	2.51793	-0.93318	-3.42518	2.68101	0.020607	-2.71823	167.877
6.835	2.44331	-1.04197	-3.43797	2.57516	0.155869	-2.60559	308.82
6.8351	2.39442	-1.16831	-3.42574	2.42348	0.280632	-2.45107	506.81
6.8352	2.37263	-1.29998	-3.39085	2.23702	0.39119	-2.26553	765.474
6.8353	2.37696	-1.42621	-3.33688	2.0275	0.484177	-2.06317	1082.8
6.8354	2.40407	-1.53853	-3.26846	1.80626	0.55687	-1.85967	1451.04
6.8355	2.44871	-1.6313	-3.19119	1.58328	0.607567	-1.67033	1857.44
6.8356	2.50429	-1.70187	-3.11161	1.36643	0.635933	-1.50834	2285.73
6.8357	2.56361	-1.75049	-3.03683	1.16106	0.643196	-1.38337	2717.98
6.8358	2.61966	-1.78003	-2.97384	0.969948	0.631996	-1.30072	3136.54
6.8359	2.66617	-1.79535	-2.92857	0.793678	0.605743	-1.26093	3525.79
6.836	2.69805	-1.80241	-2.90494	0.63131	0.567833	-1.26002	3873.45
6.8361	2.71145	-1.80715	-2.90429	0.48114	0.520943	-1.29017	4171.37
6.8362	2.70367	-1.8145	-2.92519	0.341469	0.46656	-1.3409	4415.7
6.8363	2.67315	-1.82769	-2.96382	0.211021	0.404839	-1.40046	4606.66
6.8364	2.61953	-1.84835	-3.01493	0.089165	0.334717	-1.45745	4747.83
6.8365	2.54395	-1.87699	-3.07291	-0.02429	0.254272	-1.50217	4845.23
6.8366	2.44926	-1.91379	-3.13293	-0.12937	0.161339	-1.52773	4906.38
6.8367	2.34016	-1.95919	-3.19181	-0.22614	0.053955	-1.53046	4939.32
6.8368	2.22311	-2.01413	-3.24833	-0.31487	-0.0693	-1.50983	4951.86
6.8369	2.10603	-2.07982	-3.30305	-0.39611	-0.20908	-1.46769	4950.92
6.837	1.9976	-2.15723	-3.35763	-0.47097	-0.3652	-1.40745	4942.23
6.8371	1.90646	-2.24667	-3.41385	-0.5414	-0.53636	-1.33311	4930.11
6.8372	1.84007	-2.34735	-3.47266	-0.61035	-0.71996	-1.24855	4917.56
6.8373	1.80369	-2.45744	-3.53358	-0.68172	-0.91193	-1.1571	4906.36
6.8374	1.79946	-2.57417	-3.59436	-0.75967	-1.10695	-1.0613	4897.32
6.8375	1.82603	-2.69414	-3.6512	-0.84779	-1.29873	-0.96316	4890.58
6.8376	1.87868	-2.81359	-3.69914	-0.9481	-1.48078	-0.86438	4885.8
6.8377	1.95016	-2.92852	-3.73289	-1.06061	-1.64703	-0.76672	4882.44
6.8378	2.03205	-3.03477	-3.7477	-1.18358	-1.79233	-0.67213	4879.92
6.8379	2.11613	-3.12816	-3.74045	-1.31417	-1.91277	-0.58289	4877.7
6.838	2.19583	-3.20465	-3.71034	-1.44927	-2.00563	-0.50149	4875.42
6.8381	2.26695	-3.2608	-3.65949	-1.58624	-2.06914	-0.43054	4872.84
6.8382	2.32796	-3.29438	-3.59292	-1.72322	-2.10213	-0.37244	4869.88
6.8383	2.37968	-3.30518	-3.51813	-1.85904	-2.10363	-0.32909	4866.58
6.8384	2.42455	-3.29586	-3.44431	-1.99267	-2.07268	-0.30152	4863.05
6.8385	2.46586	-3.27217	-3.38125	-2.12262	-2.00819	-0.28965	4859.43
6.8386	2.50706	-3.2426	-3.33808	-2.24654	-1.90902	-0.2924	4855.89
6.8387	2.55127	-3.21719	-3.32202	-2.36106	-1.77409	-0.30803	4852.56
6.8388	2.60078	-3.20578	-3.3373	-2.46185	-1.6026	-0.3347	4849.53
6.8389	2.65675	-3.21622	-3.38453	-2.54385	-1.3944	-0.37113	4846.87
6.839	2.71889	-3.25288	-3.46069	-2.60151	-1.15046	-0.41694	4844.6
6.8391	2.78549	-3.31573	-3.55977	-2.62906	-0.87318	-0.47287	4842.71
6.8392	2.85377	-3.40031	-3.674	-2.62103	-0.56666	-0.5406	4841.19
6.8393	2.92033	-3.49826	-3.79531	-2.57302	-0.23669	-0.62243	4839.99
6.8394	2.9818	-3.59858	-3.91681	-2.48264	0.109459	-0.72077	4839.08
6.8395	3.03529	-3.68906	-4.03381	-2.35052	0.463524	-0.83757	4838.42
6.8396	3.07854	-3.7579	-4.14436	-2.18114	0.816772	-0.97343	4837.99
6.8397	3.10976	-3.79526	-4.24911	-1.98306	1.16049	-1.12688	4837.77
6.8398	3.12727	-3.79428	-4.35052	-1.76836	1.48638	-1.29385	4837.76
6.8399	3.12889	-3.75178	-4.45184	-1.55142	1.78676	-1.46758	4837.95
6.84	3.11169	-3.66814	-4.55582	-1.347	2.05482	-1.63905	4838.35
6.8401	3.07187	-3.54693	-4.66386	-1.1681	2.28508	-1.79789	4838.98
6.8402	3.00516	-3.39397	-4.77534	-1.0242	2.47389	-1.93361	4839.83
6.8403	2.9076	-3.21653	-4.88749	-0.92004	2.61971	-2.03696	4840.92
6.8404	2.77665	-3.02262	-4.99575	-0.85524	2.72308	-2.10123	4842.25
6.8405	2.61247	-2.82035	-5.09439	-0.82492	2.78626	-2.12323	4843.82
6.8406	2.41891	-2.61745	-5.17757	-0.82091	2.81264	-2.10378	4845.63
6.8407	2.20391	-2.42075	-5.24033	-0.8334	2.80614	-2.04759	4847.66
6.8408	1.97906	-2.23576	-5.27954	-0.85262	2.7711	-1.96287	4849.93
6.8409	1.7582	-2.06617	-5.29433	-0.87018	2.71228	-1.86051	4852.41
6.841	1.55558	-1.91363	-5.28611	-0.87977	2.63521	-1.7531	4855.11
6.8411	1.38387	-1.77753	-5.25791	-0.87743	2.54629	-1.65351	4858.03
6.8412	1.25246	-1.65524	-5.21353	-0.86122	2.45248	-1.57343	4861.15
6.8413	1.16634	-1.54253	-5.15641	-0.83076	2.36063	-1.52186	4864.48
6.8414	1.1256	-1.43438	-5.08886	-0.78669	2.27658	-1.50404	4868
6.8415	1.12566	-1.32594	-5.01163	-0.73042	2.20434	-1.5211	4871.73
6.8416	1.15795	-1.21342	-4.92403	-0.66401	2.14568	-1.57045	4875.64
6.8417	1.21127	-1.09473	-4.82439	-0.59026	2.09998	-1.6469	4879.73
6.8418	1.27324	-0.96986	-4.71084	-0.51258	2.06456	-1.74387	4883.99
6.8419	1.33183	-0.84091	-4.58199	-0.43491	2.03523	-1.85451	4888.43
6.842	1.37678	-0.71185	-4.43742	-0.36155	2.00704	-1.97227	4893.03
6.8421	1.40049	-0.58791	-4.27798	-0.2968	1.97494	-2.09105	4897.78
6.8422	1.39854	-0.47497	-4.10583	-0.2446	1.93438	-2.20467	4902.68
6.8423	1.36964	-0.37861	-3.92437	-0.20801	1.88181	-2.30634	4907.73
6.8424	1.31508	-0.30336	-3.73791	-0.18882	1.81516	-2.38837	4912.91
6.8425	1.23808	-0.25227	-3.55122	-0.18736	1.73419	-2.44261	4918.22
6.8426	1.1431	-0.22678	-3.369	-0.2026	1.64088	-2.46137	4923.66
6.8427	1.03536	-0.22698	-3.19558	-0.23252	1.53934	-2.43867	4929.2
6.8428	0.920792	-0.25198	-3.03478	-0.27472	1.43544	-2.37129	4934.85
6.8429	0.806038	-0.30015	-2.88979	-0.32693	1.33587	-2.25918	4940.59
6.843	0.698509	-0.36926	-2.76293	-0.38738	1.24698	-2.1053	4946.41
6.8431	0.606033	-0.45654	-2.65514	-0.45474	1.17352	-1.91512	4952.3
6.8432	0.536331	-0.55868	-2.56554	-0.52783	1.11757	-1.69592	4958.26
6.8433	0.496208	-0.67217	-2.49112	-0.60512	1.07801	-1.45628	4964.27
6.8434	0.490715	-0.79349	-2.42712	-0.68432	1.05042	-1.20552	4970.34
6.8435	0.522453	-0.91936	-2.36779	-0.76228	1.02764	-0.95321	4976.45
6.8436	0.591049	-1.04682	-2.30765	-0.83498	1.00062	-0.7085	4982.59
6.8437	0.693047	-1.17342	-2.24262	-0.89766	0.959663	-0.47948	4988.77
6.8438	0.82225	-1.29732	-2.17094	-0.94527	0.895744	-0.27258	4994.96
6.8439	0.97065	-1.41733	-2.09332	-0.97286	0.801918	-0.09221	5001.17
6.844	1.12964	-1.53291	-2.01274	-0.97635	0.67469	0.059296	5007.37
6.8441	1.29131	-1.64398	-1.93366	-0.95316	0.515038	0.181526	5013.56
6.8442	1.44956	-1.75064	-1.86121	-0.90277	0.328758	0.275749	5019.72
6.8443	1.60062	-1.85293	-1.80028	-0.82691	0.125977	0.344589	5025.86
6.8444	1.74292	-1.95045	-1.75477	-0.72945	-0.08022	0.391716	5031.96
6.8445	1.8765	-2.04214	-1.72704	-0.61614	-0.27567	0.421494	5038.01
6.8446	2.00207	-2.12595	-1.71771	-0.49394	-0.44713	0.438637	5044
6.8447	2.12019	-2.19882	-1.72581	-0.3704	-0.58397	0.447998	5049.94
6.8448	2.23058	-2.2568	-1.74924	-0.25266	-0.67913	0.454407	5055.81
6.8449	2.33173	-2.29537	-1.78546	-0.14665	-0.72942	0.462593	5061.61
6.845	2.42104	-2.31018	-1.83194	-0.0564	-0.73521	0.477104	5067.33
6.8451	2.49521	-2.2979	-1.88647	0.016151	-0.69988	0.502159	5072.95
6.8452	2.55102	-2.25725	-1.94722	0.070969	-0.62914	0.541359	5078.46
6.8453	2.58642	-2.18974	-2.01263	0.109253	-0.53037	0.597176	5083.87
6.8454	2.60149	-2.09993	-2.08115	0.132591	-0.41188	0.670288	5089.15
6.8455	2.59906	-1.99493	-2.15099	0.142166	-0.2821	0.759003	5094.31
6.8456	2.5845	-1.88344	-2.21988	0.138229	-0.14867	0.858971	5099.33
6.8457	2.56487	-1.77453	-2.28497	0.120186	-0.01773	0.96347	5104.21
6.8458	2.54744	-1.67671	-2.34313	0.087021	0.106567	1.06425	5108.94
6.8459	2.53819	-1.59715	-2.39146	0.038055	0.221992	1.15264	5113.52
6.846	2.54065	-1.54118	-2.42787	-0.02637	0.328033	1.22086	5117.95
6.8461	2.55527	-1.51207	-2.45171	-0.10452	0.425423	1.2631	5122.21
6.8462	2.57961	-1.5108	-2.46404	-0.19315	0.515526	1.27615	5126.32
6.8463	2.60922	-1.53616	-2.46761	-0.288	0.599792	1.25954	5130.25
6.8464	2.63885	-1.58526	-2.46655	-0.3845	0.679291	1.21496	5134
6.8465	2.66379	-1.65434	-2.46572	-0.47871	0.754585	1.14559	5137.57
6.8466	2.68086	-1.74001	-2.46976	-0.56823	0.825935	1.05552	5140.95
6.8467	2.68879	-1.84038	-2.4822	-0.65271	0.893692	0.949501	5144.14
6.8468	2.68801	-1.95587	-2.50477	-0.73393	0.958611	0.833092	5147.13
6.8469	2.68007	-2.08942	-2.53709	-0.81521	1.02201	0.712738	5149.93
6.847	2.66668	-2.24598	-2.57681	-0.90038	1.08574	0.595627	5152.51
6.8471	2.64896	-2.43151	-2.62026	-0.9926	1.15197	0.489288	5154.89
6.8472	2.62699	-2.65156	-2.66329	-1.09336	1.22292	0.400787	5157.05
6.8473	2.59983	-2.90998	-2.70226	-1.20187	1.30038	0.335777	5158.99
6.8474	2.56596	-3.20803	-2.73482	-1.31504	1.38519	0.297401	5160.72
6.8475	2.52395	-3.5439	-2.76047	-1.42787	1.47668	0.285393	5162.23
6.8476	2.4734	-3.91278	-2.78077	-1.53436	1.57239	0.29554	5163.51
6.8477	2.41565	-4.30706	-2.79927	-1.62849	1.66821	0.319893	5164.56
6.8478	2.35432	-4.71676	-2.82092	-1.70526	1.759	0.347717	5165.39
6.8479	2.29534	-5.13007	-2.85104	-1.76151	1.83943	0.36721	5166
6.848	2.24635	-5.53414	-2.89409	-1.79629	1.90465	0.367691	5166.38
6.8481	2.21557	-5.91611	-2.95245	-1.81101	1.95085	0.341736	5166.54
6.8482	2.21015	-6.26426	-3.02576	-1.80907	1.97543	0.286919	5166.48
6.8483	2.23462	-6.56898	-3.11095	-1.79514	1.97706	0.206604	5166.19
6.8484	2.2897	-6.82363	-3.203	-1.77443	1.95571	0.109543	5165.69
6.8485	2.37189	-7.02515	-3.29597	-1.75183	1.91272	0.00827	5164.96
6.8486	2.47371	-7.17422	-3.38401	-1.73144	1.85086	-0.08344	5164
6.8487	2.5848	-7.27522	-3.46205	-1.71626	1.77436	-0.15356	5162.83
6.8488	2.69325	-7.33573	-3.52621	-1.70821	1.68867	-0.1945	5161.43
6.8489	2.78732	-7.36572	-3.57401	-1.70822	1.60006	-0.20467	5159.82
6.849	2.857	-7.37624	-3.60437	-1.71647	1.51483	-0.18852	5157.99
6.8491	2.89532	-7.37821	-3.6178	-1.73239	1.43855	-0.15522	5155.95
6.8492	2.89923	-7.381	-3.61669	-1.75484	1.37518	-0.11617	5153.7
6.8493	2.86989	-7.39144	-3.60563	-1.78218	1.32649	-0.08231	5151.25
6.8494	2.81242	-7.4132	-3.59148	-1.81255	1.29153	-0.06181	5148.61
6.8495	2.73508	-7.4468	-3.58292	-1.84393	1.26656	-0.05856	5145.77
6.8496	2.64812	-7.49001	-3.58948	-1.87402	1.24544	-0.07185	5142.76
6.8497	2.56243	-7.53845	-3.6199	-1.89984	1.22041	-0.09712	5139.55
6.8498	2.48832	-7.58626	-3.68051	-1.91737	1.18358	-0.12738	5136.17
6.8499	2.43448	-7.62657	-3.77362	-1.9212	1.12852	-0.15477	5132.62
6.85	2.40725	-7.65217	-3.89677	-1.90467	1.05167	-0.17202	5128.89
6.8501	2.41006	-7.65616	-4.04272	-1.86048	0.953171	-0.17349	5125
6.8502	2.44312	-7.63276	-4.20062	-1.78169	0.836929	-0.15579	5120.95
6.8503	2.5032	-7.57806	-4.35757	-1.66313	0.709991	-0.11807	5116.76
6.8504	2.58387	-7.49066	-4.50061	-1.50277	0.581375	-0.06194	5112.42
6.8505	2.67603	-7.37194	-4.61841	-1.30261	0.460518	0.008812	5107.94
6.8506	2.76896	-7.22593	-4.70266	-1.06902	0.355705	0.088936	5103.34
6.8507	2.85182	-7.05868	-4.7489	-0.81219	0.272583	0.172607	5098.62
6.8508	2.91505	-6.87745	-4.75683	-0.54513	0.213188	0.254509	5093.78
6.8509	2.95164	-6.68981	-4.73013	-0.28212	0.175468	0.330765	5088.82
6.851	2.95808	-6.50294	-4.67573	-0.03711	0.153587	0.399399	5083.76
6.8511	2.93469	-6.32314	-4.60267	0.177849	0.138847	0.460297	5078.6
6.8512	2.8857	-6.15564	-4.52085	0.353859	0.121124	0.514458	5073.35
6.8513	2.8186	-6.00447	-4.43973	0.485947	0.090683	0.562973	5068
6.8514	2.7433	-5.87235	-4.3673	0.573151	0.039948	0.605789	5062.57
6.8515	2.67083	-5.76049	-4.30956	0.61792	-0.03513	0.641022	5057.08
6.8516	2.61185	-5.66844	-4.27035	0.624886	-0.13434	0.664886	5051.52
6.8517	2.57511	-5.59408	-4.25169	0.599403	-0.25345	0.672455	5045.91
6.8518	2.56604	-5.53381	-4.25406	0.546219	-0.38512	0.658775	5040.25
6.8519	2.58598	-5.48305	-4.27676	0.468788	-0.52033	0.620262	5034.56
6.852	2.63206	-5.43695	-4.31808	0.369316	-0.64984	0.555847	5028.85
6.8521	2.6978	-5.39111	-4.37538	0.249573	-0.7657	0.46772	5023.12
6.8522	2.77448	-5.3422	-4.44515	0.112015	-0.86222	0.361382	5017.38
6.8523	2.85266	-5.28841	-4.52316	-0.03922	-0.93666	0.244934	5011.64
6.8524	2.92366	-5.22934	-4.60455	-0.19784	-0.98944	0.127731	5005.91
6.8525	2.98065	-5.16568	-4.68406	-0.35574	-1.02386	0.018776	5000.19
6.8526	3.01912	-5.09879	-4.75618	-0.50385	-1.04539	-0.07484	4994.5
6.8527	3.03685	-5.03043	-4.81527	-0.63342	-1.06065	-0.14903	4988.84
6.8528	3.0334	-4.96263	-4.85587	-0.73743	-1.07622	-0.20327	4983.23
6.8529	3.00954	-4.89757	-4.8732	-0.81175	-1.09779	-0.24046	4977.66
6.853	2.96676	-4.8375	-4.86377	-0.85591	-1.12965	-0.2662	4972.16
6.8531	2.90713	-4.78477	-4.82628	-0.87346	-1.17451	-0.28737	4966.72
6.8532	2.83349	-4.74188	-4.76223	-0.8715	-1.2334	-0.31067	4961.35
6.8533	2.74973	-4.71152	-4.67641	-0.85973	-1.30568	-0.34108	4956.06
6.8534	2.66077	-4.6964	-4.57676	-0.84906	-1.38905	-0.38073	4950.85
6.8535	2.57229	-4.69894	-4.47365	-0.85003	-1.47963	-0.42834	4945.73
6.8536	2.48996	-4.72095	-4.37865	-0.87124	-1.57233	-0.47923	4940.71
6.8537	2.41857	-4.76369	-4.3028	-0.91811	-1.66137	-0.52593	4935.78
6.8538	2.36114	-4.82781	-4.25481	-0.9922	-1.74097	-0.5592	4930.97
6.8539	2.31822	-4.91363	-4.23969	-1.09099	-1.80603	-0.56959	4926.27
6.854	2.28786	-5.02102	-4.258	-1.20838	-1.85284	-0.54927	4921.7
6.8541	2.26595	-5.14913	-4.30601	-1.33553	-1.87965	-0.49374	4917.26
6.8542	2.24715	-5.29607	-4.37634	-1.462	-1.88696	-0.40304	4912.96
6.8543	2.22591	-5.45866	-4.45904	-1.57735	-1.87758	-0.28209	4908.8
6.8544	2.19744	-5.63237	-4.54306	-1.67264	-1.85616	-0.14006	4904.79
6.8545	2.15866	-5.81146	-4.61792	-1.74194	-1.82845	0.011047	4900.94
6.8546	2.10854	-5.98905	-4.67543	-1.7832	-1.80041	0.158218	4897.24
6.8547	2.04801	-6.15761	-4.71113	-1.79836	-1.77757	0.289207	4893.71
6.8548	1.97944	-6.30948	-4.72503	-1.79275	-1.76451	0.394096	4890.35
6.8549	1.90582	-6.43772	-4.72158	-1.77377	-1.76474	0.466293	4887.16
6.855	1.82996	-6.53691	-4.70874	-1.7495	-1.78033	0.503014	4884.15
6.8551	1.75414	-6.60381	-4.69646	-1.72731	-1.81161	0.50502	4881.33
6.8552	1.68002	-6.63799	-4.69469	-1.71301	-1.85656	0.475983	4878.69
6.8553	1.60899	-6.64198	-4.71128	-1.71027	-1.91039	0.421494	4876.25
6.8554	1.54252	-6.62112	-4.75015	-1.72054	-1.9654	0.348145	4874
6.8555	1.48246	-6.5827	-4.81033	-1.7432	-2.01139	0.262627	4871.95
6.8556	1.43078	-6.53463	-4.88587	-1.77592	-2.03675	0.170853	4870.1
6.8557	1.38907	-6.48415	-4.9667	-1.81506	-2.03011	0.077156	4868.45
6.8558	1.35796	-6.43671	-5.04032	-1.85619	-1.98203	-0.01627	4866.99
6.8559	1.33673	-6.39552	-5.09389	-1.89476	-1.88638	-0.10958	4865.74
6.856	1.32339	-6.36171	-5.11646	-1.92693	-1.74106	-0.20484	4864.7
6.8561	1.31514	-6.33498	-5.10083	-1.95017	-1.54793	-0.30525	4863.85
6.8562	1.30911	-6.31449	-5.04465	-1.96358	-1.31221	-0.41397	4863.22
6.8563	1.30289	-6.29958	-4.95065	-1.9676	-1.04171	-0.53285	4862.79
6.8564	1.29483	-6.29008	-4.82581	-1.96316	-0.74619	-0.66132	4862.57
6.8565	1.28386	-6.2861	-4.67992	-1.95073	-0.43696	-0.79576	4862.56
6.8566	1.26906	-6.2875	-4.52385	-1.92961	-0.12657	-0.9299	4862.76
6.8567	1.24921	-6.29321	-4.36787	-1.89783	0.171783	-1.05584	4863.16
6.8568	1.22263	-6.30088	-4.22044	-1.85268	0.445129	-1.1656	4863.77
6.8569	1.18714	-6.30692	-4.0874	-1.79169	0.681931	-1.25258	4864.58
6.857	1.14043	-6.30689	-3.97162	-1.71368	0.873474	-1.31268	4865.59
6.8571	1.08026	-6.29606	-3.87312	-1.61954	1.01511	-1.34483	4866.8
6.8572	1.00479	-6.27005	-3.78956	-1.51273	1.10688	-1.35095	4868.2
6.8573	0.912872	-6.22527	-3.71712	-1.39923	1.15321	-1.33546	4869.81
6.8574	0.804619	-6.15903	-3.6515	-1.28725	1.1619	-1.3045	4871.6
6.8575	0.681984	-6.06937	-3.58895	-1.1863	1.14232	-1.26509	4873.6
6.8576	0.549309	-5.95478	-3.52676	-1.1061	1.10378	-1.22419	4875.79
6.8577	0.413429	-5.81402	-3.46328	-1.05518	1.05412	-1.18796	4878.16
6.8578	0.283279	-5.6463	-3.39748	-1.03973	0.998993	-1.16118	4880.73
6.8579	0.16893	-5.45185	-3.32855	-1.06273	0.941849	-1.14706	4883.47
6.858	0.080208	-5.23261	-3.25565	-1.12344	0.884331	-1.14719	4886.39
6.8581	0.025169	-4.99284	-3.17807	-1.21754	0.826805	-1.16185	4889.48
6.8582	0.00882	-4.73942	-3.0956	-1.33749	0.768806	-1.19021	4892.73
6.8583	0.032295	-4.4817	-3.00885	-1.47335	0.709381	-1.23074	4896.14
6.8584	0.092812	-4.23092	-2.91938	-1.61377	0.647301	-1.28149	4899.7
6.8585	0.184097	-3.99914	-2.82961	-1.74714	0.581215	-1.34038	4903.4
6.8586	0.297272	-3.79813	-2.74255	-1.86274	0.509712	-1.40527	4907.25
6.8587	0.422005	-3.63813	-2.66152	-1.95171	0.431076	-1.47381	4911.24
6.8588	0.547699	-3.52682	-2.59005	-2.00782	0.343063	-1.54305	4915.35
6.8589	0.664665	-3.46864	-2.53163	-2.02795	0.242905	-1.60905	4919.59
6.859	0.765083	-3.46439	-2.48946	-2.01241	0.127693	-1.66679	4923.95
6.8591	0.843613	-3.51125	-2.46594	-1.96471	-0.00497	-1.71025	4928.41
6.8592	0.897667	-3.60313	-2.46223	-1.89128	-0.15611	-1.73302	4932.97
6.8593	0.927277	-3.73132	-2.47773	-1.80054	-0.32453	-1.72906	4937.63
6.8594	0.934929	-3.88531	-2.51015	-1.70203	-0.50641	-1.69359	4942.37
6.8595	0.92527	-4.05386	-2.55579	-1.60529	-0.69529	-1.62392	4947.19
6.8596	0.904892	-4.22587	-2.61008	-1.519	-0.88271	-1.51994	4952.09
6.8597	0.881874	-4.39136	-2.66834	-1.45018	-1.05925	-1.38414	4957.07
6.8598	0.865051	-4.54219	-2.72662	-1.40363	-1.21562	-1.22158	4962.11
6.8599	0.862907	-4.67267	-2.78233	-1.38157	-1.34364	-1.03933	4967.21
6.86	0.882301	-4.78004	-2.8348	-1.38326	-1.43707	-0.84585	4972.36
6.8601	0.92733	-4.86473	-2.88518	-1.40507	-1.4922	-0.65013	4977.56
6.8602	0.998734	-4.9301	-2.93607	-1.44077	-1.50807	-0.46085	4982.8
6.8603	1.09402	-4.98174	-2.99081	-1.48255	-1.48667	-0.28576	4988.07
6.8604	1.20829	-5.02618	-3.05281	-1.52223	-1.43287	-0.13125	4993.36
6.8605	1.33534	-5.06931	-3.12489	-1.55273	-1.35435	-0.0022	4998.66
6.8606	1.46906	-5.11517	-3.20881	-1.56895	-1.26131	0.098145	5003.96
6.8607	1.60436	-5.16517	-3.30475	-1.56802	-1.1656	0.168198	5009.25
6.8608	1.7378	-5.21818	-3.41088	-1.54888	-1.07955	0.207848	5014.54
6.8609	1.86758	-5.27107	-3.52328	-1.51149	-1.01412	0.218269	5019.8
6.861	1.99309	-5.31973	-3.63631	-1.45609	-0.97708	0.201546	5025.04
6.8611	2.11421	-5.35985	-3.74361	-1.38266	-0.97157	0.160332	5030.24
6.8612	2.23046	-5.38766	-3.8392	-1.29069	-0.99546	0.097626	5035.41
6.8613	2.34038	-5.40022	-3.9187	-1.17941	-1.0417	0.016785	5040.52
6.8614	2.44118	-5.39553	-3.98006	-1.04845	-1.09931	-0.07829	5045.58
6.8615	2.52906	-5.3726	-4.02384	-0.89877	-1.15511	-0.18279	5050.58
6.8616	2.59995	-5.33156	-4.05301	-0.73355	-1.19575	-0.29108	5055.5
6.8617	2.65049	-5.2737	-4.07221	-0.55884	-1.20977	-0.39706	5060.34
6.8618	2.67908	-5.20148	-4.08684	-0.38324	-1.18925	-0.49521	5065.1
6.8619	2.68645	-5.11825	-4.10191	-0.21695	-1.13079	-0.58164	5069.77
6.862	2.67563	-5.0277	-4.12112	-0.07007	-1.03561	-0.65485	5074.35
6.8621	2.65167	-4.93336	-4.14603	0.049255	-0.90895	-0.71581	5078.82
6.8622	2.62087	-4.83807	-4.17568	0.136414	-0.75903	-0.76758	5083.19
6.8623	2.58986	-4.74383	-4.20665	0.191109	-0.59559	-0.81449	5087.46
6.8624	2.56468	-4.65186	-4.23358	0.217209	-0.42864	-0.86141	5091.6
6.8625	2.54983	-4.56271	-4.25031	0.221771	-0.26713	-0.91293	5095.63
6.8626	2.54746	-4.47643	-4.25092	0.213608	-0.11819	-0.97268	5099.52
6.8627	2.55704	-4.39263	-4.23087	0.201797	0.013298	-1.04279	5103.28
6.8628	2.57544	-4.31066	-4.18745	0.194458	0.124557	-1.12323	5106.9
6.8629	2.59778	-4.22963	-4.11996	0.197914	0.214546	-1.21145	5110.37
6.863	2.61843	-4.14861	-4.02966	0.216309	0.283325	-1.30222	5113.69
6.8631	2.63212	-4.06698	-3.91952	0.251587	0.33139	-1.38824	5116.85
6.8632	2.63467	-3.98466	-3.79417	0.303612	0.359123	-1.46124	5119.85
6.8633	2.62356	-3.90237	-3.65974	0.370422	0.366539	-1.51378	5122.68
6.8634	2.59818	-3.82162	-3.52384	0.44841	0.353378	-1.54092	5125.34
6.8635	2.5601	-3.74464	-3.39538	0.532692	0.319397	-1.54167	5127.84
6.8636	2.51304	-3.67439	-3.28421	0.617592	0.264915	-1.51974	5130.16
6.8637	2.46277	-3.61466	-3.20046	0.697449	0.191223	-1.48322	5132.3
6.8638	2.41654	-3.57018	-3.15348	0.767471	0.10083	-1.44338	5134.26
6.8639	2.38235	-3.54633	-3.15057	0.824188	-0.00259	-1.4129	5136.03
6.864	2.36781	-3.54872	-3.19579	0.865501	-0.11449	-1.40382	5137.62
6.8641	2.37894	-3.58223	-3.28913	0.890228	-0.2299	-1.42583	5139.02
6.8642	2.41915	-3.65009	-3.42638	0.897484	-0.34402	-1.48507	5140.23
6.8643	2.48858	-3.75308	-3.59956	0.886185	-0.45299	-1.58323	5141.26
6.8644	2.58401	-3.88917	-3.798	0.854889	-0.55444	-1.71729	5142.09
6.8645	2.69926	-4.05366	-4.00965	0.802063	-0.64764	-1.87955	5142.74
6.8646	2.82597	-4.2398	-4.22276	0.726677	-0.73317	-2.05824	5143.2
6.8647	2.95453	-4.43958	-4.42712	0.629028	-0.81198	-2.23857	5143.48
6.8648	3.0753	-4.6444	-4.61523	0.511559	-0.88435	-2.40437	5143.56
6.8649	3.17971	-4.84583	-4.78262	0.379318	-0.94904	-2.53986	5143.44
6.865	3.26123	-5.03608	-4.92786	0.23996	-1.00285	-2.63183	5143.14
6.8651	3.31597	-5.20868	-5.05204	0.103081	-1.04117	-2.67149	5142.64
6.8652	3.343	-5.35892	-5.15791	-0.0209	-1.05898	-2.65572	5141.95
6.8653	3.34416	-5.48441	-5.24898	-0.12232	-1.05247	-2.58735	5141.07
6.8654	3.32356	-5.58516	-5.32837	-0.19389	-1.02061	-2.47434	5140
6.8655	3.28687	-5.66335	-5.39796	-0.23199	-0.96606	-2.32818	5138.74
6.8656	3.24055	-5.72243	-5.45777	-0.2373	-0.89541	-2.16184	5137.31
6.8657	3.19131	-5.76608	-5.50571	-0.21477	-0.81841	-1.98782	5135.7
6.8658	3.14566	-5.79715	-5.53791	-0.17271	-0.74677	-1.81638	5133.91
6.8659	3.10964	-5.81725	-5.54935	-0.12146	-0.69263	-1.65439	5131.95
6.866	3.08852	-5.82689	-5.53506	-0.07161	-0.66711	-1.50488	5129.82
6.8661	3.08632	-5.82614	-5.4913	-0.0323	-0.67882	-1.36763	5127.52
6.8662	3.10517	-5.81544	-5.41677	-0.0097	-0.73279	-1.24044	5125.05
6.8663	3.14463	-5.79619	-5.31331	-0.00594	-0.82973	-1.12096	5122.42
6.8664	3.20129	-5.77074	-5.18607	-0.01876	-0.96585	-1.0083	5119.63
6.8665	3.26882	-5.74194	-5.04294	-0.0418	-1.13319	-0.90406	5116.69
6.8666	3.3388	-5.71233	-4.89352	-0.06569	-1.32043	-0.81237	5113.59
6.8667	3.40209	-5.68315	-4.74777	-0.07961	-1.51414	-0.73929	5110.36
6.8668	3.45055	-5.6537	-4.61466	-0.07307	-1.70019	-0.69155	5106.99
6.8669	3.47856	-5.62095	-4.50111	-0.03751	-1.8653	-0.67516	5103.49
6.867	3.48413	-5.5798	-4.41148	0.0326	-1.99834	-0.69399	5099.86
6.8671	3.46921	-5.52402	-4.34743	0.139214	-2.09145	-0.74888	5096.11
6.8672	3.43925	-5.44765	-4.3084	0.280632	-2.14077	-0.83727	5092.25
6.8673	3.40219	-5.3465	-4.29222	0.451843	-2.1468	-0.95371	5088.27
6.8674	3.36693	-5.21936	-4.29581	0.644997	-2.11421	-1.09086	5084.18
6.8675	3.34182	-5.06878	-4.3157	0.850166	-2.05107	-1.24069	5079.99
6.8676	3.33318	-4.90109	-4.34853	1.05624	-1.96738	-1.39536	5075.71
6.8677	3.34419	-4.72575	-4.39156	1.25208	-1.87339	-1.54779	5071.33
6.8678	3.37433	-4.55412	-4.4432	1.42768	-1.7779	-1.69194	5066.88
6.8679	3.41954	-4.39776	-4.50338	1.57514	-1.68729	-1.82291	5062.35
6.868	3.473	-4.26678	-4.57352	1.6893	-1.60519	-1.93698	5057.75
6.8681	3.52641	-4.16828	-4.65602	1.76801	-1.53304	-2.03166	5053.1
6.8682	3.57135	-4.1053	-4.75326	1.81202	-1.47096	-2.10567	5048.39
6.8683	3.60065	-4.07652	-4.86658	1.82451	-1.41859	-2.15894	5043.64
6.8684	3.60934	-4.07674	-4.99534	1.81033	-1.37557	-2.19249	5038.84
6.8685	3.59515	-4.09809	-5.13645	1.77523	-1.3416	-2.20803	5034.01
6.8686	3.55863	-4.13171	-5.2846	1.72528	-1.31628	-2.20749	5029.16
6.8687	3.50278	-4.16936	-5.43294	1.66631	-1.29887	-2.1925	5024.28
6.8688	3.43261	-4.20473	-5.57423	1.60373	-1.2882	-2.16418	5019.39
6.8689	3.35457	-4.234	-5.702	1.54237	-1.28278	-2.12321	5014.49
6.869	3.27586	-4.25594	-5.81148	1.48653	-1.28097	-2.07026	5009.59
6.8691	3.20363	-4.27148	-5.90002	1.43989	-1.28116	-2.00664	5004.7
6.8692	3.1441	-4.28297	-5.96699	1.40523	-1.28198	-1.93475	4999.82
6.8693	3.10197	-4.29324	-6.01326	1.38393	-1.28231	-1.85833	4994.97
6.8694	3.08004	-4.30473	-6.04058	1.37542	-1.28117	-1.78218	4990.14
6.8695	3.07918	-4.3191	-6.05103	1.37664	-1.27757	-1.71172	4985.35
6.8696	3.09863	-4.33698	-6.04671	1.38202	-1.27042	-1.65232	4980.6
6.8697	3.13636	-4.35835	-6.02953	1.38403	-1.2587	-1.6088	4975.9
6.8698	3.18959	-4.383	-6.00115	1.37439	-1.24175	-1.58485	4971.26
6.8699	3.25511	-4.41098	-5.96308	1.34559	-1.2197	-1.58264	4966.67
6.87	3.32957	-4.44301	-5.91653	1.29249	-1.19371	-1.60249	4962.15
6.8701	3.40952	-4.48052	-5.86227	1.21336	-1.16601	-1.6428	4957.71
6.8702	3.49149	-4.52551	-5.80046	1.11018	-1.13971	-1.7002	4953.35
6.8703	3.57217	-4.58	-5.73051	0.988022	-1.11826	-1.76992	4949.08
6.8704	3.64855	-4.6455	-5.65123	0.853813	-1.10477	-1.84647	4944.9
6.8705	3.71828	-4.7223	-5.56107	0.714752	-1.10139	-1.92439	4940.82
6.8706	3.77972	-4.80914	-5.45871	0.577019	-1.10906	-1.99919	4936.85
6.8707	3.83197	-4.90309	-5.34378	0.444901	-1.12754	-2.068	4932.98
6.8708	3.87475	-4.99987	-5.21741	0.320549	-1.15572	-2.12994	4929.23
6.8709	3.90806	-5.09422	-5.08262	0.204239	-1.19208	-2.18613	4925.59
6.871	3.93189	-5.18044	-4.94421	0.094811	-1.23511	-2.2393	4922.07
6.8711	3.94608	-5.25288	-4.80817	-0.00964	-1.28339	-2.29307	4918.69
6.8712	3.95028	-5.30651	-4.68088	-0.11129	-1.33575	-2.3509	4915.43
6.8713	3.94411	-5.33743	-4.56823	-0.21204	-1.39115	-2.41472	4912.32
6.8714	3.92732	-5.34348	-4.47508	-0.31337	-1.44881	-2.48382	4909.35
6.8715	3.89969	-5.32476	-4.40505	-0.41628	-1.50803	-2.55438	4906.53
6.8716	3.86094	-5.28381	-4.36042	-0.52139	-1.56789	-2.61987	4903.86
6.8717	3.81049	-5.22562	-4.3421	-0.62903	-1.62668	-2.67213	4901.35
6.8718	3.74747	-5.1573	-4.3494	-0.73901	-1.68124	-2.70287	4899
6.8719	3.67091	-5.08728	-4.37991	-0.85043	-1.72633	-2.70521	4896.81
6.872	3.58032	-5.02413	-4.4296	-0.96133	-1.75446	-2.67476	4894.78
6.8721	3.47636	-4.97528	-4.49345	-1.0684	-1.75629	-2.61015	4892.92
6.8722	3.36143	-4.94579	-4.56606	-1.16698	-1.72163	-2.51291	4891.22
6.8723	3.24007	-4.93758	-4.64236	-1.25137	-1.6409	-2.38708	4889.69
6.8724	3.1188	-4.94937	-4.71789	-1.31539	-1.50672	-2.23841	4888.34
6.8725	3.00565	-4.97724	-4.78887	-1.35332	-1.31535	-2.07378	4887.16
6.8726	2.90906	-5.01556	-4.85223	-1.36069	-1.06779	-1.90052	4886.16
6.8727	2.83646	-5.05824	-4.90554	-1.33508	-0.77032	-1.72578	4885.33
6.8728	2.79286	-5.09969	-4.94714	-1.27655	-0.43434	-1.55601	4884.68
6.8729	2.7797	-5.13548	-4.9763	-1.18748	-0.07553	-1.39668	4884.21
6.873	2.7943	-5.16232	-4.99349	-1.07214	0.287842	-1.2522	4883.91
6.8731	2.83012	-5.17793	-5.00068	-0.93607	0.636848	-1.12591	4883.79
6.8732	2.87766	-5.18063	-5.00118	-0.78542	0.953819	-1.02029	4883.84
6.8733	2.92599	-5.16904	-4.99935	-0.62639	1.2239	-0.93684	4884.07
6.8734	2.96439	-5.14177	-4.99991	-0.46456	1.43589	-0.87602	4884.48
6.8735	2.98406	-5.09734	-5.00717	-0.3045	1.5826	-0.83717	4885.06
6.8736	2.97945	-5.03406	-5.02439	-0.14951	1.66081	-0.81846	4885.81
6.8737	2.94896	-4.95004	-5.0534	-0.00165	1.67106	-0.81706	4886.74
6.8738	2.89503	-4.84352	-5.09458	0.138184	1.61734	-0.82951	4887.84
6.8739	2.82344	-4.71344	-5.14714	0.270317	1.5066	-0.85229	4889.12
6.874	2.74229	-4.56035	-5.20939	0.396385	1.34799	-0.88229	4890.56
6.8741	2.66063	-4.38724	-5.27907	0.519341	1.15195	-0.91733	4892.17
6.8742	2.58733	-4.20008	-5.35332	0.643112	0.929382	-0.95631	4893.94
6.8743	2.52997	-4.00765	-5.42857	0.771873	0.691002	-0.99918	4895.87
6.8744	2.49402	-3.82074	-5.50028	0.909058	0.447151	-1.04659	4897.95
6.8745	2.48229	-3.65084	-5.56283	1.05634	0.20755	-1.09957	4900.18
6.8746	2.49474	-3.50851	-5.60963	1.21282	-0.01897	-1.15913	4902.56
6.8747	2.52862	-3.40198	-5.63373	1.37471	-0.22491	-1.22588	4905.08
6.8748	2.57912	-3.33598	-5.62862	1.53555	-0.40469	-1.29994	4907.75
6.8749	2.64032	-3.31136	-5.58917	1.68695	-0.555	-1.38084	4910.56
6.875	2.70607	-3.32519	-5.5125	1.81982	-0.67499	-1.46751	4913.5
6.8751	2.77087	-3.37133	-5.39854	1.92563	-0.76599	-1.55827	4916.57
6.8752	2.83035	-3.44129	-5.25031	1.99793	-0.83111	-1.65062	4919.77
6.8753	2.88129	-3.52509	-5.07378	2.03351	-0.87453	-1.74118	4923.09
6.8754	2.92142	-3.61222	-4.87742	2.03304	-0.90085	-1.82538	4926.52
6.8755	2.94918	-3.69271	-4.67129	2.00095	-0.91443	-1.89713	4930.06
6.8756	2.96356	-3.75815	-4.46606	1.9445	-0.91894	-1.94883	4933.71
6.8757	2.96408	-3.80244	-4.27197	1.87209	-0.91711	-1.97169	4937.45
6.8758	2.95096	-3.82231	-4.09792	1.79165	-0.91081	-1.95645	4941.3
6.8759	2.92529	-3.8174	-3.95062	1.70921	-0.90125	-1.89447	4945.23
6.876	2.88925	-3.78992	-3.83419	1.6282	-0.88934	-1.77895	4949.25
6.8761	2.84641	-3.74406	-3.74986	1.54953	-0.87604	-1.60631	4953.35
6.8762	2.80193	-3.68514	-3.69611	1.47238	-0.86245	-1.37724	4957.52
6.8763	2.76273	-3.61857	-3.66897	1.39547	-0.84992	-1.09723	4961.75
6.8764	2.73711	-3.5489	-3.66254	1.31823	-0.83996	-0.77635	4966.05
6.8765	2.73409	-3.47919	-3.66958	1.24149	-0.83418	-0.42841	4970.39
6.8766	2.76216	-3.41065	-3.68233	1.16751	-0.83418	-0.0696	4974.77
6.8767	2.82794	-3.3429	-3.69342	1.09949	-0.84152	0.282936	4979.19
6.8768	2.93502	-3.27466	-3.69691	1.04083	-0.85759	0.61261	4983.65
6.8769	3.08302	-3.20456	-3.68928	0.994476	-0.88346	0.904556	4988.12
6.877	3.26732	-3.13198	-3.67007	0.962433	-0.9198	1.14654	4992.62
6.8771	3.47919	-3.05752	-3.64211	0.945595	-0.96681	1.32958	4997.13
6.8772	3.70663	-2.98318	-3.61106	0.943817	-1.02426	1.44848	5001.65
6.8773	3.93553	-2.91228	-3.58438	0.956207	-1.09144	1.50224	5006.18
6.8774	4.15122	-2.84914	-3.57003	0.9814	-1.16705	1.49445	5010.7
6.8775	4.34016	-2.7985	-3.57516	1.01786	-1.24924	1.43324	5015.22
6.8776	4.4915	-2.76497	-3.60513	1.06422	-1.33562	1.33067	5019.72
6.8777	4.59818	-2.75259	-3.66289	1.11947	-1.42323	1.20126	5024.2
6.8778	4.65751	-2.76438	-3.74876	1.18304	-1.50866	1.05998	5028.64
6.8779	4.67103	-2.80206	-3.8606	1.25459	-1.58807	0.920128	5033.04
6.878	4.64398	-2.86576	-3.994	1.33352	-1.6575	0.791626	5037.4
6.8781	4.58448	-2.95393	-4.1427	1.41862	-1.71304	0.68029	5041.71
6.8782	4.50252	-3.06339	-4.29893	1.50759	-1.75121	0.588036	5045.96
6.8783	4.40874	-3.18966	-4.45393	1.59702	-1.76904	0.513908	5050.15
6.8784	4.31316	-3.3275	-4.59855	1.68236	-1.76434	0.455368	5054.27
6.8785	4.22392	-3.47168	-4.72427	1.75832	-1.73563	0.409447	5058.33
6.8786	4.14639	-3.61755	-4.82406	1.81925	-1.6823	0.373375	5062.31
6.8787	4.08267	-3.7613	-4.89295	1.85979	-1.60459	0.34462	5066.2
6.8788	4.03186	-3.8999	-4.92828	1.87556	-1.50378	0.320694	5070.01
6.8789	3.99052	-4.03074	-4.92934	1.86382	-1.38221	0.298935	5073.72
6.879	3.95357	-4.15127	-4.8968	1.82396	-1.24343	0.27655	5077.34
6.8791	3.91537	-4.25866	-4.83216	1.75761	-1.09204	0.250984	5080.84
6.8792	3.87064	-4.34971	-4.73732	1.66847	-0.93321	0.220566	5084.23
6.8793	3.81541	-4.42091	-4.61456	1.56197	-0.77202	0.185127	5087.51
6.8794	3.74758	-4.46886	-4.46683	1.44485	-0.61261	0.146431	5090.67
6.8795	3.66714	-4.49087	-4.29815	1.32471	-0.45741	0.108124	5093.7
6.8796	3.57611	-4.48558	-4.11423	1.20957	-0.30659	0.075211	5096.6
6.8797	3.47819	-4.45338	-3.92271	1.10715	-0.15796	0.053017	5099.38
6.8798	3.37812	-4.39663	-3.73327	1.02379	-0.00732	0.045837	5102.02
6.8799	3.28099	-4.31948	-3.55695	0.963387	0.150558	0.055763	5104.52
6.88	3.19157	-4.22749	-3.40532	0.926537	0.320663	0.081986	5106.87
6.8801	3.11388	-4.12692	-3.28907	0.910164	0.506256	0.12085	5109.08
6.8802	3.05091	-4.02398	-3.21674	0.907997	0.707771	0.166618	5111.15
6.8803	3.00474	-3.92419	-3.19352	0.911736	0.922409	0.21257	5113.06
6.8804	2.97655	-3.83198	-3.22033	0.912613	1.14458	0.252151	5114.82
6.8805	2.9668	-3.75047	-3.29353	0.902977	1.36705	0.279961	5116.44
6.8806	2.97525	-3.68154	-3.4052	0.877502	1.58227	0.29229	5117.9
6.8807	3.00099	-3.62609	-3.54414	0.833786	1.78354	0.287193	5119.21
6.8808	3.04227	-3.5844	-3.69736	0.77243	1.96555	0.264389	5120.37
6.8809	3.09647	-3.55653	-3.85191	0.696793	2.12435	0.225029	5121.38
6.881	3.15991	-3.5424	-3.99655	0.612534	2.25706	0.171539	5122.23
6.8811	3.22769	-3.54171	-4.12293	0.527031	2.36137	0.107635	5122.91
6.8812	3.29356	-3.55345	-4.22598	0.44854	2.43518	0.038284	5123.43
6.8813	3.35021	-3.57545	-4.30392	0.385124	2.47661	-0.03045	5123.78
6.8814	3.39005	-3.6039	-4.35773	0.343422	2.48413	-0.09192	5123.96
6.8815	3.40652	-3.6333	-4.39049	0.327332	2.45709	-0.13963	5123.97
6.8816	3.39557	-3.65678	-4.40662	0.336929	2.39627	-0.16811	5123.81
6.8817	3.35679	-3.66706	-4.411	0.367844	2.30429	-0.1737	5123.47
6.8818	3.29378	-3.65775	-4.40796	0.411446	2.18586	-0.15502	5122.97
6.8819	3.21368	-3.62465	-4.40051	0.456001	2.04754	-0.11308	5122.31
6.882	3.12598	-3.56667	-4.3896	0.488518	1.89722	-0.05101	5121.49
6.8821	3.04092	-3.48608	-4.37379	0.496994	1.74339	0.026329	5120.51
6.8822	2.96782	-3.38824	-4.34937	0.472504	1.59447	0.112976	5119.38
6.8823	2.91358	-3.28058	-4.31109	0.41069	1.45827	0.202278	5118.1
6.8824	2.88171	-3.17151	-4.25344	0.312279	1.34163	0.287193	5116.67
6.8825	2.87196	-3.06921	-4.17226	0.182671	1.25008	0.360588	5115.09
6.8826	2.88074	-2.98061	-4.06612	0.030663	1.18737	0.415741	5113.36
6.8827	2.90215	-2.9109	-3.93727	-0.13307	1.15494	0.44709	5111.49
6.8828	2.9293	-2.86325	-3.79182	-0.2973	1.15142	0.451172	5109.48
6.8829	2.95575	-2.83871	-3.63911	-0.451	1.17265	0.427406	5107.33
6.883	2.97665	-2.83626	-3.49027	-0.58365	1.21215	0.378532	5105.04
6.8831	2.98955	-2.85293	-3.35666	-0.6855	1.2622	0.310501	5102.63
6.8832	2.99442	-2.88387	-3.24819	-0.74774	1.31521	0.231873	5100.09
6.8833	2.99332	-2.92259	-3.1723	-0.76299	1.36504	0.152748	5097.42
6.8834	2.98969	-2.9613	-3.13339	-0.7259	1.40787	0.083542	5094.64
6.8835	2.98739	-2.9915	-3.13285	-0.63374	1.44224	0.033653	5091.73
6.8836	2.99008	-3.00466	-3.16934	-0.48682	1.4688	0.01046	5088.71
6.8837	3.00054	-2.99313	-3.2393	-0.28869	1.48953	0.018539	5085.57
6.8838	3.0201	-2.95097	-3.3373	-0.04588	1.50721	0.059433	5082.33
6.8839	3.04838	-2.87482	-3.45659	0.232552	1.52484	0.131668	5078.98
6.884	3.08329	-2.76456	-3.58934	0.53582	1.54538	0.231239	5075.54
6.8841	3.12148	-2.62357	-3.72709	0.852104	1.5715	0.352234	5072.01
6.8842	3.15908	-2.45876	-3.86105	1.16919	1.60539	0.487663	5068.39
6.8843	3.19273	-2.28012	-3.98259	1.47512	1.6488	0.630409	5064.69
6.8844	3.22043	-2.09978	-4.08395	1.75893	1.70296	0.773918	5060.92
6.8845	3.24237	-1.93084	-4.15902	2.01144	1.76855	0.912743	5057.08
6.8846	3.26104	-1.78585	-4.20409	2.22585	1.8455	1.04267	5053.18
6.8847	3.28086	-1.67548	-4.21837	2.3979	1.93259	1.16055	5049.22
6.8848	3.30711	-1.6074	-4.20415	2.52583	2.02706	1.26405	5045.21
6.8849	3.34454	-1.58574	-4.16667	2.60982	2.1243	1.35125	5041.15
6.885	3.39594	-1.61085	-4.11374	2.65168	2.21807	1.42044	5037.06
6.8851	3.4612	-1.67947	-4.05495	2.65446	2.30145	1.46996	5032.94
6.8852	3.53698	-1.78523	-4.00069	2.62222	2.36807	1.49826	5028.8
6.8853	3.61706	-1.91936	-3.96078	2.55968	2.41351	1.5042	5024.64
6.8854	3.69328	-2.07151	-3.94304	2.47201	2.43616	1.4874	5020.48
6.8855	3.75681	-2.23077	-3.95203	2.36441	2.43768	1.44852	5016.31
6.8856	3.79974	-2.38657	-3.98817	2.24184	2.42252	1.3894	5012.14
6.8857	3.81638	-2.52953	-4.0475	2.10868	2.39697	1.31287	5007.97
6.8858	3.80422	-2.6521	-4.12218	1.96839	2.36797	1.22256	5003.82
6.8859	3.76428	-2.74902	-4.20165	1.82337	2.34179	1.12244	4999.67
6.886	3.7007	-2.81741	-4.27441	1.67484	2.32317	1.01633	4995.55
6.8861	3.61983	-2.85661	-4.32986	1.52285	2.31467	0.907639	4991.44
6.8862	3.52905	-2.8677	-4.36021	1.36623	2.31644	0.799095	4987.36
6.8863	3.43543	-2.85301	-4.36163	1.20264	2.32624	0.692825	4983.32
6.8864	3.3448	-2.81572	-4.33472	1.02865	2.33981	0.590485	4979.33
6.8865	3.26108	-2.75977	-4.28394	0.840172	2.35136	0.493378	4975.38
6.8866	3.1861	-2.68988	-4.21636	0.633293	2.35439	0.40242	4971.5
6.8867	3.11977	-2.61154	-4.13998	0.405426	2.34274	0.3181	4967.67
6.8868	3.06027	-2.53075	-4.06201	0.156494	2.31178	0.240364	4963.91
6.8869	3.0045	-2.45353	-3.98753	-0.11022	2.25941	0.168663	4960.22
6.887	2.94862	-2.38525	-3.91867	-0.38786	2.18658	0.102226	4956.61
6.8871	2.88868	-2.33005	-3.85464	-0.66652	2.09699	0.040672	4953.07
6.8872	2.82133	-2.29012	-3.79231	-0.93437	1.99622	-0.01531	4949.61
6.8873	2.74441	-2.26545	-3.72739	-1.17931	1.89032	-0.06346	4946.24
6.8874	2.65721	-2.25387	-3.65571	-1.39056	1.78448	-0.09985	4942.96
6.8875	2.56068	-2.25163	-3.57425	-1.56019	1.68198	-0.11949	4939.77
6.8876	2.45704	-2.25417	-3.48206	-1.68406	1.58366	-0.11743	4936.69
6.8877	2.34938	-2.25709	-3.38075	-1.76223	1.48805	-0.09008	4933.71
6.8878	2.24101	-2.25677	-3.27485	-1.79877	1.39192	-0.03658	4930.85
6.8879	2.13501	-2.25092	-3.17162	-1.80088	1.29113	0.040398	4928.1
6.888	2.03389	-2.23874	-3.08041	-1.77776	1.18148	0.134514	4925.48
6.8881	1.93945	-2.22086	-3.01131	-1.73929	1.05949	0.236504	4922.98
6.8882	1.85258	-2.19917	-2.97324	-1.69487	0.923149	0.335533	4920.6
6.8883	1.77322	-2.17652	-2.97211	-1.65244	0.772835	0.420937	4918.36
6.8884	1.70022	-2.15639	-3.00912	-1.61762	0.612083	0.483788	4916.25
6.8885	1.63144	-2.14252	-3.08011	-1.59326	0.448257	0.51812	4914.28
6.8886	1.56407	-2.13853	-3.1757	-1.57932	0.29261	0.521515	4912.44
6.8887	1.49518	-2.14756	-3.28276	-1.57335	0.159615	0.495003	4910.75
6.8888	1.42233	-2.17193	-3.38654	-1.57121	0.065331	0.442482	4909.21
6.8889	1.34423	-2.21289	-3.47319	-1.56815	0.024986	0.369698	4907.81
6.889	1.26115	-2.2705	-3.53227	-1.55975	0.050293	0.283096	4906.55
6.8891	1.17506	-2.34357	-3.55836	-1.54263	0.147064	0.188812	4905.44
6.8892	1.08959	-2.42987	-3.55188	-1.51502	0.313797	0.091812	4904.48
6.8893	1.00966	-2.52618	-3.51868	-1.4769	0.541641	-0.00466	4903.67
6.8894	0.941025	-2.62851	-3.4689	-1.42994	0.815758	-0.0993	4903
6.8895	0.889618	-2.73203	-3.41516	-1.37732	1.11771	-0.19268	4902.48
6.8896	0.860832	-2.8313	-3.37069	-1.32322	1.42828	-0.2869	4902.11
6.8897	0.858887	-2.92068	-3.34736	-1.27224	1.72988	-0.385	4901.88
6.8898	0.886322	-2.99496	-3.35395	-1.22877	2.00829	-0.49017	4901.82
6.8899	0.943764	-3.05021	-3.39494	-1.19646	2.2534	-0.605	4901.9
6.89	1.02979	-3.08447	-3.46995	-1.178	2.45945	-0.73073	4902.14
6.8901	1.14097	-3.098	-3.57401	-1.17501	2.62451	-0.86662	4902.53
6.8902	1.2719	-3.09308	-3.69862	-1.18792	2.74977	-1.0099	4903.07
6.8903	1.4156	-3.07346	-3.83314	-1.21574	2.83846	-1.15588	4903.77
6.8904	1.56403	-3.04373	-3.96656	-1.25578	2.89468	-1.29875	4904.62
6.8905	1.70895	-3.00867	-4.08893	-1.30335	2.92259	-1.43265	4905.61
6.8906	1.84294	-2.97285	-4.19247	-1.35205	2.92587	-1.55274	4906.75
6.8907	1.96011	-2.9404	-4.27212	-1.39418	2.90758	-1.6561	4908.03
6.8908	2.05663	-2.91483	-4.32537	-1.42158	2.87025	-1.74205	4909.45
6.8909	2.13084	-2.89899	-4.35173	-1.42655	2.8162	-1.812	4911.02
6.891	2.18297	-2.89508	-4.3518	-1.40271	2.74767	-1.86872	4912.72
6.8911	2.21471	-2.90457	-4.32639	-1.34575	2.66693	-1.91554	4914.56
6.8912	2.22852	-2.92824	-4.27586	-1.25417	2.57619	-1.9554	4916.53
6.8913	2.22704	-2.96604	-4.19971	-1.12971	2.47757	-1.99015	4918.63
6.8914	2.21273	-3.01691	-4.09666	-0.97742	2.37316	-2.02026	4920.85
6.8915	2.18781	-3.07868	-3.96523	-0.80513	2.26522	-2.04482	4923.19
6.8916	2.15441	-3.14795	-3.80444	-0.6225	2.15653	-2.06205	4925.64
6.8917	2.11497	-3.22034	-3.61458	-0.4398	2.05069	-2.0697	4928.21
6.8918	2.07246	-3.29079	-3.3979	-0.26679	1.95215	-2.06561	4930.88
6.8919	2.03043	-3.35415	-3.15903	-0.11163	1.86595	-2.04801	4933.65
6.892	1.99266	-3.40575	-2.90504	0.019882	1.79709	-2.01556	4936.52
6.8921	1.96255	-3.44187	-2.6449	0.124725	1.74969	-1.96733	4939.49
6.8922	1.94244	-3.46003	-2.38856	0.202782	1.72615	-1.90254	4942.55
6.8923	1.93304	-3.45896	-2.14587	0.256386	1.72651	-1.82039	4945.69
6.8924	1.93346	-3.43849	-1.92565	0.289589	1.74799	-1.71986	4948.92
6.8925	1.9415	-3.39946	-1.73498	0.307205	1.78518	-1.59973	4952.23
6.8926	1.95418	-3.34375	-1.57877	0.31385	1.83057	-1.45861	4955.61
6.8927	1.96845	-3.27446	-1.4597	0.313202	1.8757	-1.29508	4959.06
6.8928	1.98178	-3.19598	-1.37816	0.307526	1.91235	-1.10822	4962.56
6.8929	1.99267	-3.11387	-1.33261	0.297638	1.93398	-0.89806	4966.12
6.893	2.00092	-3.03434	-1.32006	0.283127	1.93671	-0.66617	4969.73
6.8931	2.00764	-2.96339	-1.33659	0.262878	1.92005	-0.41582	4973.39
6.8932	2.01498	-2.90572	-1.37788	0.235611	1.88684	-0.15193	4977.09
6.8933	2.02584	-2.86384	-1.43961	0.200272	1.84265	0.11911	4980.84
6.8934	2.04356	-2.83746	-1.5174	0.156441	1.79464	0.389809	4984.62
6.8935	2.07172	-2.82371	-1.60697	0.104599	1.75002	0.651657	4988.44
6.8936	2.11394	-2.81777	-1.70399	0.046494	1.71454	0.895241	4992.29
6.8937	2.17367	-2.8139	-1.80425	-0.01455	1.69128	1.11045	4996.16
6.8938	2.25389	-2.80633	-1.90392	-0.07343	1.6799	1.28695	5000.04
6.8939	2.35677	-2.78996	-1.99981	-0.12351	1.67673	1.41506	5003.93
6.894	2.48331	-2.7608	-2.08965	-0.15723	1.67541	1.48686	5007.81
6.8941	2.63301	-2.7162	-2.17212	-0.1672	1.66811	1.49736	5011.69
6.8942	2.8037	-2.65496	-2.24687	-0.14725	1.64719	1.44535	5015.55
6.8943	2.99134	-2.57726	-2.31458	-0.09341	1.60661	1.33372	5019.39
6.8944	3.18998	-2.48443	-2.37691	-0.00469	1.54301	1.16917	5023.2
6.8945	3.39168	-2.37856	-2.43634	0.116768	1.45626	0.96154	5026.98
6.8946	3.58667	-2.26226	-2.49575	0.265884	1.34919	0.722885	5030.73
6.8947	3.76391	-2.13848	-2.55779	0.435326	1.22696	0.466713	5034.45
6.8948	3.91197	-2.01047	-2.6243	0.616364	1.0961	0.207108	5038.11
6.8949	4.02036	-1.88184	-2.69604	0.799934	0.963554	-0.04211	5041.74
6.895	4.08083	-1.75657	-2.77259	0.9776	0.835831	-0.26833	5045.3
6.8951	4.08864	-1.63891	-2.85278	1.14239	0.718422	-0.46117	5048.81
6.8952	4.04343	-1.53306	-2.93534	1.28937	0.615532	-0.61367	5052.25
6.8953	3.94955	-1.44287	-3.01964	1.41596	0.530167	-0.72324	5055.62
6.8954	3.81573	-1.37159	-3.10616	1.52189	0.464264	-0.79213	5058.92
6.8955	3.65417	-1.32174	-3.19659	1.60874	0.418823	-0.82735	5062.13
6.8956	3.47913	-1.29518	-3.29346	1.67922	0.393707	-0.83963	5065.27
6.8957	3.30527	-1.29323	-3.39941	1.73621	0.387413	-0.84169	5068.31
6.8958	3.14609	-1.31655	-3.51626	1.78185	0.396919	-0.84624	5071.27
6.8959	3.01262	-1.36484	-3.64434	1.81686	0.417732	-0.86393	5074.14
6.896	2.91257	-1.43639	-3.78211	1.84046	0.444237	-0.90196	5076.92
6.8961	2.84985	-1.52776	-3.92632	1.85073	0.470345	-0.96329	5079.59
6.8962	2.82467	-1.63399	-4.07265	1.84546	0.490349	-1.04681	5082.17
6.8963	2.83385	-1.74905	-4.21684	1.82281	0.500015	-1.14806	5084.63
6.8964	2.87141	-1.86671	-4.35571	1.78175	0.497528	-1.26041	5086.98
6.8965	2.92911	-1.98139	-4.48788	1.72215	0.484169	-1.37653	5089.21
6.8966	2.99704	-2.08888	-4.61385	1.64458	0.464432	-1.48963	5091.32
6.8967	3.0644	-2.18673	-4.7354	1.55026	0.445564	-1.59415	5093.31
6.8968	3.12025	-2.27435	-4.85464	1.44091	0.436455	-1.68587	5095.17
6.8969	3.1546	-2.3527	-4.97285	1.31867	0.446037	-1.76138	5096.91
6.897	3.15947	-2.4239	-5.08954	1.18613	0.481346	-1.81749	5098.51
6.8971	3.12976	-2.49065	-5.20185	1.04613	0.545616	-1.85093	5099.99
6.8972	3.06374	-2.55562	-5.30457	0.901642	0.636818	-1.85843	5101.33
6.8973	2.96302	-2.62086	-5.39085	0.755531	0.747086	-1.83726	5102.54
6.8974	2.83197	-2.6873	-5.45331	0.610283	0.863235	-1.78602	5103.61
6.8975	2.67706	-2.75447	-5.48531	0.467796	0.968361	-1.70542	5104.54
6.8976	2.50584	-2.82054	-5.48206	0.329193	1.04441	-1.59865	5105.32
6.8977	2.3261	-2.88274	-5.44126	0.194717	1.07519	-1.47131	5105.97
6.8978	2.14496	-2.93791	-5.36359	0.063675	1.04924	-1.3309	5106.47
6.8979	1.96836	-2.98301	-5.2527	-0.06544	0.961937	-1.186	5106.84
6.898	1.8008	-3.01552	-5.11514	-0.19479	0.816223	-1.04556	5107.06
6.8981	1.64525	-3.03375	-4.95979	-0.32681	0.622154	-0.9183	5107.15
6.8982	1.50332	-3.03709	-4.79726	-0.46394	0.395248	-0.81209	5107.11
6.8983	1.37548	-3.02617	-4.63894	-0.60834	0.15432	-0.73366	5106.93
6.8984	1.26154	-3.00301	-4.49603	-0.7617	-0.08102	-0.68839	5106.61
6.8985	1.16096	-2.97097	-4.37852	-0.92523	-0.29263	-0.68021	5106.16
6.8986	1.0733	-2.93459	-4.2943	-1.09946	-0.46577	-0.71147	5105.58
6.8987	0.998314	-2.89916	-4.24815	-1.28397	-0.59045	-0.7828	5104.86
6.8988	0.936096	-2.87016	-4.24116	-1.47713	-0.66218	-0.89278	5104
6.8989	0.887032	-2.85269	-4.27037	-1.6758	-0.68208	-1.03768	5103.01
6.899	0.851768	-2.85088	-4.32912	-1.87531	-0.65636	-1.21137	5101.89
6.8991	0.831078	-2.86752	-4.40786	-2.06976	-0.59534	-1.40527	5100.63
6.8992	0.825493	-2.90409	-4.49546	-2.25249	-0.51186	-1.60857	5099.25
6.8993	0.834854	-2.96081	-4.58064	-2.4167	-0.41975	-1.80892	5097.74
6.8994	0.857887	-3.03677	-4.65343	-2.55583	-0.33219	-1.99339	5096.11
6.8995	0.891922	-3.12984	-4.70634	-2.66383	-0.2606	-2.14993	5094.35
6.8996	0.932999	-3.23643	-4.73499	-2.73511	-0.21368	-2.26896	5092.49
6.8997	0.976227	-3.35097	-4.73817	-2.76461	-0.19703	-2.3448	5090.5
6.8998	1.01647	-3.46584	-4.71755	-2.7479	-0.21276	-2.37651	5088.4
6.8999	1.04901	-3.57144	-4.67698	-2.68159	-0.25953	-2.36785	5086.2
6.9	1.07019	-3.65689	-4.62168	-2.56382	-0.3327	-2.32674	5083.88
6.9001	1.07794	-3.71107	-4.55744	-2.39487	-0.42498	-2.26398	5081.46
6.9002	1.07204	-3.72403	-4.4896	-2.17774	-0.52741	-2.19174	5078.94
6.9003	1.0541	-3.68842	-4.42233	-1.91832	-0.63028	-2.12202	5076.32
6.9004	1.02725	-3.60079	-4.35795	-1.62534	-0.7242	-2.06533	5073.61
6.9005	0.995674	-3.46252	-4.29683	-1.30986	-0.80093	-2.02971	5070.82
6.9006	0.963905	-3.27992	-4.23738	-0.98425	-0.85428	-2.02018	5067.93
6.9007	0.936325	-3.06358	-4.17664	-0.66099	-0.88099	-2.03845	5064.97
6.9008	0.916649	-2.82706	-4.11103	-0.35131	-0.88129	-2.08293	5061.93
6.9009	0.9076	-2.5851	-4.03737	-0.06419	-0.85901	-2.1491	5058.81
6.901	0.910675	-2.35182	-3.9536	0.194221	-0.82082	-2.23018	5055.62
6.9011	0.92601	-2.13914	-3.85947	0.420631	-0.7748	-2.31813	5052.37
6.9012	0.9524	-1.9557	-3.75682	0.614113	-0.72863	-2.40457	5049.05
6.9013	0.987579	-1.80642	-3.64943	0.775284	-0.68776	-2.48184	5045.68
6.9014	1.02869	-1.69256	-3.54253	0.905502	-0.65392	-2.54385	5042.27
6.9015	1.07286	-1.61229	-3.44203	1.00614	-0.6243	-2.58697	5038.82
6.9016	1.11773	-1.56155	-3.35337	1.0782	-0.59156	-2.61029	5035.35
6.9017	1.16174	-1.53498	-3.2804	1.122	-0.54502	-2.61549	5031.84
6.9018	1.20432	-1.52687	-3.22448	1.1371	-0.47287	-2.60608	5028.32
6.9019	1.24568	-1.5319	-3.18401	1.12242	-0.36502	-2.58632	5024.79
6.902	1.28657	-1.54573	-3.15473	1.07657	-0.2159	-2.56035	5021.24
6.9021	1.32775	-1.56535	-3.13049	0.998405	-0.0264	-2.5313	5017.68
6.9022	1.36951	-1.5891	-3.10442	0.887672	0.195511	-2.50092	5014.11
6.9023	1.41131	-1.61668	-3.07005	0.745567	0.435638	-2.46936	5010.53
6.9024	1.45165	-1.64876	-3.02245	0.575142	0.675674	-2.43555	5006.96
6.9025	1.4884	-1.68668	-2.95892	0.381355	0.895996	-2.39762	5003.39
6.9026	1.51917	-1.73206	-2.87948	0.17086	1.07861	-2.35375	4999.84
6.9027	1.54202	-1.78647	-2.78685	-0.04852	1.20974	-2.30293	4996.3
6.9028	1.55602	-1.85121	-2.68596	-0.26864	1.28152	-2.24564	4992.79
6.9029	1.56152	-1.92713	-2.58298	-0.48167	1.29246	-2.18436	4989.32
6.903	1.56015	-2.01437	-2.4842	-0.68079	1.24684	-2.12362	4985.88
6.9031	1.55441	-2.11211	-2.39491	-0.86056	1.15308	-2.06969	4982.48
6.9032	1.54716	-2.21857	-2.31869	-1.01713	1.02172	-2.02989	4979.13
6.9033	1.5411	-2.33107	-2.2571	-1.14832	0.863792	-2.01145	4975.82
6.9034	1.53856	-2.44619	-2.20972	-1.25342	0.689621	-2.02005	4972.57
6.9035	1.54129	-2.55994	-2.17442	-1.33308	0.50856	-2.05834	4969.37
6.9036	1.55053	-2.66769	-2.14769	-1.38918	0.328979	-2.12474	4966.23
6.9037	1.56697	-2.76441	-2.12502	-1.42479	0.158379	-2.21294	4963.15
6.9038	1.59073	-2.84511	-2.10149	-1.44428	0.003174	-2.31244	4960.14
6.9039	1.62125	-2.90544	-2.07258	-1.45314	-0.1317	-2.40999	4957.21
6.904	1.65718	-2.94251	-2.03506	-1.45768	-0.24332	-2.49167	4954.36
6.9041	1.6964	-2.95545	-1.98792	-1.46445	-0.33099	-2.54535	4951.59
6.9042	1.73627	-2.94558	-1.93267	-1.47938	-0.39625	-2.56273	4948.9
6.9043	1.77399	-2.91621	-1.87328	-1.50697	-0.44239	-2.54082	4946.31
6.9044	1.80709	-2.8721	-1.8155	-1.54965	-0.47401	-2.48229	4943.8
6.9045	1.83394	-2.81903	-1.76582	-1.60754	-0.49631	-2.3948	4941.39
6.9046	1.85394	-2.76335	-1.73038	-1.67854	-0.51451	-2.28934	4939.08
6.9047	1.86759	-2.71185	-1.71378	-1.75877	-0.53338	-2.17812	4936.86
6.9048	1.87629	-2.67144	-1.7184	-1.84338	-0.55692	-2.0723	4934.75
6.9049	1.88194	-2.64886	-1.74382	-1.92752	-0.58815	-1.9802	4932.75
6.905	1.88657	-2.65009	-1.78699	-2.00734	-0.62914	-1.906	4930.86
6.9051	1.89212	-2.67976	-1.84284	-2.0808	-0.68081	-1.84946	4929.08
6.9052	1.90015	-2.74057	-1.90533	-2.14814	-0.74258	-1.80657	4927.43
6.9053	1.91186	-2.83269	-1.96864	-2.21191	-0.812	-1.771	4925.89
6.9054	1.92808	-2.95344	-2.02834	-2.2764	-0.88449	-1.73596	4924.48
6.9055	1.94942	-3.09714	-2.08203	-2.34655	-0.95351	-1.69597	4923.2
6.9056	1.97655	-3.2555	-2.12975	-2.4267	-1.01133	-1.64825	4922.04
6.9057	2.01029	-3.41856	-2.17362	-2.51932	-1.05023	-1.5934	4921.01
6.9058	2.05166	-3.57594	-2.21726	-2.62417	-1.06405	-1.53551	4920.1
6.9059	2.10168	-3.71823	-2.26503	-2.73795	-1.04967	-1.48148	4919.31
6.906	2.16111	-3.83807	-2.32137	-2.85468	-1.00788	-1.43999	4918.66
6.9061	2.23022	-3.93086	-2.39019	-2.96658	-0.94338	-1.42003	4918.13
6.9062	2.30861	-3.99493	-2.47423	-3.06532	-0.86367	-1.4292	4917.74
6.9063	2.39521	-4.03129	-2.57438	-3.14346	-0.77725	-1.47223	4917.48
6.9064	2.48856	-4.04308	-2.68913	-3.1956	-0.69174	-1.54967	4917.35
6.9065	2.58694	-4.03501	-2.81423	-3.21931	-0.61249	-1.6574	4917.35
6.9066	2.68852	-4.01261	-2.94291	-3.2156	-0.54185	-1.78699	4917.49
6.9067	2.7912	-3.98157	-3.0668	-3.18886	-0.47951	-1.92703	4917.76
6.9068	2.89252	-3.94702	-3.17715	-3.14629	-0.4233	-2.06525	4918.15
6.9069	2.98969	-3.91297	-3.26631	-3.09682	-0.37038	-2.19065	4918.68
6.907	3.07964	-3.88186	-3.32874	-3.04976	-0.31831	-2.29527	4919.33
6.9071	3.15935	-3.85457	-3.36177	-3.01334	-0.26595	-2.3752	4920.1
6.9072	3.22618	-3.8306	-3.36562	-2.9935	-0.21399	-2.43053	4921
6.9073	3.27807	-3.80849	-3.34297	-2.99306	-0.16502	-2.46468	4922.02
6.9074	3.31371	-3.78621	-3.29814	-3.01143	-0.12297	-2.48318	4923.17
6.9075	3.33248	-3.76164	-3.23609	-3.04479	-0.09191	-2.49255	4924.43
6.9076	3.33448	-3.73297	-3.16157	-3.08647	-0.07451	-2.4994	4925.81
6.9077	3.32046	-3.6991	-3.07856	-3.12775	-0.07059	-2.51015	4927.31
6.9078	3.29198	-3.65985	-2.99006	-3.15879	-0.07635	-2.53078	4928.91
6.9079	3.2513	-3.61594	-2.89796	-3.16998	-0.08433	-2.56659	4930.62
6.908	3.20126	-3.56875	-2.80322	-3.15321	-0.08456	-2.62151	4932.43
6.9081	3.14484	-3.51991	-2.70601	-3.10306	-0.06638	-2.69751	4934.34
6.9082	3.08503	-3.47094	-2.60635	-3.01761	-0.02071	-2.79416	4936.35
6.9083	3.02463	-3.42292	-2.50472	-2.89867	0.058014	-2.90883	4938.45
6.9084	2.96631	-3.37649	-2.40285	-2.75141	0.170219	-3.03735	4940.65
6.9085	2.91255	-3.33189	-2.30398	-2.58363	0.310577	-3.17474	4942.94
6.9086	2.86559	-3.28905	-2.21277	-2.40473	0.468254	-3.31579	4945.32
6.9087	2.82707	-3.24774	-2.13454	-2.22471	0.628059	-3.45509	4947.79
6.9088	2.79782	-3.20767	-2.07436	-2.05315	0.772537	-3.58689	4950.34
6.9089	2.77732	-3.16878	-2.03608	-1.89848	0.884445	-3.70475	4952.97
6.909	2.7636	-3.13148	-2.02185	-1.76716	0.949318	-3.80141	4955.68
6.9091	2.7533	-3.09691	-2.03207	-1.66342	0.95742	-3.86905	4958.46
6.9092	2.74219	-3.06702	-2.06559	-1.58917	0.9049	-3.89994	4961.32
6.9093	2.72578	-3.04438	-2.12017	-1.54435	0.794014	-3.88741	4964.23
6.9094	2.70034	-3.03188	-2.19273	-1.52733	0.632652	-3.82694	4967.21
6.9095	2.66379	-3.03229	-2.27959	-1.53524	0.43335	-3.71709	4970.25
6.9096	2.6166	-3.04795	-2.37676	-1.56416	0.211899	-3.56021	4973.34
6.9097	2.56222	-3.08056	-2.48015	-1.60909	-0.01437	-3.36265	4976.47
6.9098	2.50682	-3.13095	-2.58569	-1.66406	-0.22839	-3.1342	4979.65
6.9099	2.45849	-3.19906	-2.68942	-1.72243	-0.41505	-2.88692	4982.86
6.91	2.42593	-3.28391	-2.78731	-1.77722	-0.5625	-2.63351	4986.1
6.9101	2.41706	-3.38357	-2.87518	-1.82163	-0.66296	-2.38564	4989.37
6.9102	2.43781	-3.49507	-2.94886	-1.84963	-0.71305	-2.15266	4992.64
6.9103	2.49134	-3.61445	-3.00444	-1.85649	-0.71362	-1.94098	4995.93
6.9104	2.57752	-3.73701	-3.0387	-1.83932	-0.66933	-1.75394	4999.22
6.9105	2.69283	-3.85793	-3.04959	-1.79759	-0.58801	-1.59245	5002.51
6.9106	2.83032	-3.97298	-3.03648	-1.73346	-0.47994	-1.45563	5005.8
6.9107	2.98006	-4.0794	-3.0002	-1.65169	-0.35658	-1.34194	5009.09
6.9108	3.12974	-4.17614	-2.94299	-1.5591	-0.2292	-1.25009	5012.37
6.9109	3.26588	-4.26389	-2.86829	-1.46356	-0.10761	-1.17993	5015.64
6.911	3.37526	-4.34452	-2.78078	-1.3727	0.000938	-1.13281	5018.9
6.9111	3.44662	-4.42029	-2.68629	-1.29283	0.092094	-1.11145	5022.14
6.9112	3.47223	-4.49291	-2.5918	-1.22832	0.164101	-1.11903	5025.36
6.9113	3.44898	-4.56284	-2.505	-1.18131	0.217079	-1.1581	5028.55
6.9114	3.3788	-4.62902	-2.43379	-1.15183	0.252174	-1.22942	5031.71
6.9115	3.2681	-4.68919	-2.38531	-1.13808	0.271027	-1.33119	5034.83
6.9116	3.12651	-4.74049	-2.36516	-1.13684	0.275497	-1.45889	5037.9
6.9117	2.96518	-4.78048	-2.37673	-1.14407	0.267723	-1.60551	5040.93
6.9118	2.79513	-4.80795	-2.42109	-1.15539	0.250145	-1.76221	5043.91
6.9119	2.62623	-4.82359	-2.49691	-1.16684	0.225578	-1.9193	5046.83
6.912	2.46682	-4.83024	-2.60077	-1.17547	0.197227	-2.06725	5049.7
6.9121	2.32388	-4.83277	-2.72741	-1.17979	0.168617	-2.19784	5052.5
6.9122	2.20329	-4.83739	-2.87013	-1.18001	0.143517	-2.30534	5055.23
6.9123	2.10986	-4.85048	-3.02125	-1.1779	0.125687	-2.38749	5057.89
6.9124	2.0469	-4.8772	-3.17271	-1.17646	0.118713	-2.44598	5060.47
6.9125	2.01556	-4.92007	-3.31691	-1.17934	0.125542	-2.48619	5062.97
6.9126	2.01421	-4.97808	-3.44753	-1.19026	0.147926	-2.51619	5065.39
6.9127	2.03828	-5.04656	-3.56047	-1.21233	0.185814	-2.54494	5067.72
6.9128	2.08047	-5.11784	-3.65436	-1.2476	0.236778	-2.58055	5069.97
6.9129	2.1316	-5.18262	-3.73067	-1.29683	0.295959	-2.62878	5072.12
6.913	2.18172	-5.23168	-3.79324	-1.35934	0.356445	-2.69207	5074.18
6.9131	2.22121	-5.25742	-3.84727	-1.43308	0.41024	-2.76937	5076.15
6.9132	2.24177	-5.25501	-3.89797	-1.51477	0.449532	-2.85651	5078.02
6.9133	2.23702	-5.223	-3.94934	-1.60029	0.467934	-2.94716	5079.79
6.9134	2.20286	-5.16331	-4.00298	-1.68548	0.461479	-3.03416	5081.45
6.9135	2.13763	-5.0809	-4.05757	-1.76712	0.429214	-3.11079	5083.01
6.9136	2.04211	-4.98324	-4.10884	-1.84384	0.373451	-3.17184	5084.47
6.9137	1.91944	-4.87946	-4.15013	-1.91658	0.299736	-3.21423	5085.81
6.9138	1.77483	-4.7794	-4.17347	-1.9884	0.216545	-3.23743	5087.03
6.9139	1.61507	-4.6923	-4.17088	-2.06367	0.134445	-3.24338	5088.14
6.914	1.44792	-4.62557	-4.13571	-2.14673	0.064804	-3.23602	5089.14
6.9141	1.28137	-4.58375	-4.0638	-2.24059	0.018112	-3.22066	5090.02
6.9142	1.12302	-4.56793	-3.95425	-2.34592	0.002533	-3.20316	5090.78
6.9143	0.979675	-4.57583	-3.8097	-2.46062	0.022926	-3.18905	5091.43
6.9144	0.856949	-4.60229	-3.63622	-2.57983	0.080574	-3.18285	5091.96
6.9145	0.759171	-4.64021	-3.44274	-2.69662	0.173363	-3.18739	5092.38
6.9146	0.689148	-4.68179	-3.2401	-2.80299	0.296303	-3.20347	5092.67
6.9147	0.647964	-4.71983	-3.03984	-2.89104	0.442245	-3.22961	5092.83
6.9148	0.634804	-4.7488	-2.85281	-2.95404	0.602615	-3.26225	5092.88
6.9149	0.646797	-4.76579	-2.68797	-2.98732	0.76828	-3.29619	5092.8
6.915	0.679077	-4.77097	-2.55143	-2.98896	0.930389	-3.32518	5092.6
6.9151	0.725075	-4.7678	-2.44592	-2.96006	1.08105	-3.34278	5092.27
6.9152	0.777122	-4.7625	-2.37073	-2.90461	1.21361	-3.34299	5091.83
6.9153	0.827393	-4.76314	-2.3222	-2.82896	1.32268	-3.32092	5091.27
6.9154	0.868919	-4.77811	-2.29459	-2.74106	1.40403	-3.27322	5090.59
6.9155	0.896637	-4.81452	-2.28115	-2.64958	1.45448	-3.19833	5089.8
6.9156	0.908035	-4.87672	-2.27533	-2.56306	1.47202	-3.09646	5088.9
6.9157	0.903564	-4.96534	-2.27194	-2.48909	1.45615	-2.96946	5087.9
6.9158	0.886528	-5.07693	-2.26801	-2.43362	1.40803	-2.82069	5086.78
6.9159	0.862709	-5.20441	-2.26318	-2.40049	1.33052	-2.65482	5085.55
6.916	0.839706	-5.33813	-2.25973	-2.39118	1.22787	-2.47755	5084.22
6.9161	0.826012	-5.46728	-2.26185	-2.40464	1.10516	-2.29537	5082.78
6.9162	0.829964	-5.58149	-2.27454	-2.43724	0.967957	-2.11526	5081.23
6.9163	0.858604	-5.67213	-2.30223	-2.4828	0.82206	-1.94435	5079.59
6.9164	0.916603	-5.73322	-2.34747	-2.53276	0.673607	-1.78934	5077.85
6.9165	1.00555	-5.76169	-2.41007	-2.57668	0.529129	-1.65596	5076.01
6.9166	1.12365	-5.75719	-2.48682	-2.60301	0.395531	-1.54839	5074.09
6.9167	1.26596	-5.72137	-2.57198	-2.6003	0.279694	-1.46901	5072.08
6.9168	1.42524	-5.65704	-2.65823	-2.55855	0.187798	-1.41854	5069.99
6.9169	1.59309	-5.56711	-2.73789	-2.4706	0.124352	-1.39629	5067.81
6.917	1.76126	-5.45406	-2.80397	-2.33342	0.091362	-1.40051	5065.56
6.9171	1.92281	-5.31956	-2.85105	-2.14906	0.087723	-1.4286	5063.23
6.9172	2.07278	-5.16452	-2.8757	-1.92479	0.109154	-1.4773	5060.82
6.9173	2.20829	-4.98936	-2.87662	-1.6724	0.148712	-1.54262	5058.33
6.9174	2.3282	-4.79431	-2.85449	-1.40679	0.197708	-1.62002	5055.78
6.9175	2.43234	-4.5798	-2.81171	-1.14394	0.247009	-1.70459	5053.16
6.9176	2.52074	-4.34679	-2.75188	-0.89886	0.28849	-1.79138	5050.47
6.9177	2.59314	-4.09709	-2.67964	-0.68382	0.316345	-1.87563	5047.73
6.9178	2.64887	-3.83362	-2.60049	-0.50721	0.327759	-1.95303	5044.95
6.9179	2.6871	-3.56068	-2.52085	-0.37302	0.323029	-2.01987	5042.11
6.918	2.70727	-3.28415	-2.44801	-0.281	0.30497	-2.07337	5039.24
6.9181	2.70943	-3.01153	-2.38958	-0.22739	0.27803	-2.11185	5036.33
6.9182	2.69451	-2.75163	-2.35252	-0.20589	0.247314	-2.1349	5033.39
6.9183	2.6643	-2.51364	-2.34203	-0.20878	0.217873	-2.14333	5030.42
6.9184	2.62125	-2.30599	-2.36052	-0.22788	0.194244	-2.139	5027.42
6.9185	2.56814	-2.13493	-2.40694	-0.25542	0.180412	-2.12445	5024.41
6.9186	2.50777	-2.00347	-2.47685	-0.28467	0.179688	-2.10225	5021.38
6.9187	2.44278	-1.91067	-2.56272	-0.31032	0.19458	-2.07432	5018.34
6.9188	2.3756	-1.85155	-2.65478	-0.32865	0.226456	-2.04137	5015.29
6.9189	2.30866	-1.81783	-2.7421	-0.33755	0.27523	-2.00272	5012.25
6.919	2.2446	-1.79936	-2.81386	-0.33639	0.339256	-1.95663	5009.21
6.9191	2.18611	-1.78603	-2.86076	-0.32589	0.415428	-1.90097	5006.18
6.9192	2.13577	-1.76961	-2.87605	-0.30797	0.499496	-1.83405	5003.16
6.9193	2.0955	-1.74506	-2.85627	-0.28557	0.586563	-1.7553	5000.15
6.9194	2.0663	-1.71127	-2.8012	-0.26267	0.671425	-1.66561	4997.16
6.9195	2.04782	-1.67077	-2.71352	-0.24429	0.748817	-1.56734	4994.18
6.9196	2.03846	-1.62897	-2.59815	-0.23663	0.813362	-1.46403	4991.23
6.9197	2.03556	-1.593	-2.46194	-0.2468	0.859428	-1.35992	4988.3
6.9198	2.0359	-1.5704	-2.31334	-0.28251	0.881165	-1.2597	4985.4
6.9199	2.03629	-1.56796	-2.16226	-0.351	0.872963	-1.1682	4982.54
6.92	2.03414	-1.59077	-2.01958	-0.45782	0.830307	-1.09016	4979.72
6.9201	2.02804	-1.64187	-1.89633	-0.6053	0.75074	-1.03017	4976.94
6.9202	2.01814	-1.72205	-1.80261	-0.79149	0.634712	-0.99242	4974.21
6.9203	2.0062	-1.83015	-1.74643	-1.00951	0.485924	-0.98048	4971.53
6.9204	1.99517	-1.96345	-1.73255	-1.24798	0.311104	-0.99681	4968.91
6.9205	1.98836	-2.11814	-1.7618	-1.49197	0.119385	-1.04216	4966.36
6.9206	1.9885	-2.2897	-1.83069	-1.72472	-0.07862	-1.11507	4963.86
6.9207	1.99687	-2.47305	-1.93169	-1.92966	-0.27189	-1.21181	4961.44
6.9208	2.01273	-2.6627	-2.05399	-2.09228	-0.44996	-1.32664	4959.09
6.9209	2.03325	-2.85281	-2.18462	-2.20201	-0.60371	-1.45238	4956.81
6.921	2.05385	-3.03721	-2.31004	-2.25352	-0.726	-1.58138	4954.62
6.9211	2.06888	-3.20969	-2.41776	-2.24725	-0.812	-1.70614	4952.51
6.9212	2.07253	-3.36427	-2.49815	-2.18922	-0.85941	-1.82011	4950.48
6.9213	2.05976	-3.49576	-2.54562	-2.08998	-0.86841	-1.91794	4948.54
6.9214	2.02731	-3.60024	-2.5596	-1.96325	-0.84151	-1.99578	4946.69
6.9215	1.9743	-3.67541	-2.54452	-1.82426	-0.78336	-2.0515	4944.94
6.9216	1.90247	-3.72073	-2.50919	-1.68814	-0.70036	-2.08507	4943.27
6.9217	1.81583	-3.7374	-2.46525	-1.56823	-0.59995	-2.09879	4941.7
6.9218	1.72002	-3.72818	-2.42513	-1.47445	-0.48954	-2.09718	4940.22
6.9219	1.62136	-3.69718	-2.3999	-1.41199	-0.3752	-2.08629	4938.84
6.922	1.52608	-3.6496	-2.3975	-1.38042	-0.26046	-2.0725	4937.56
6.9221	1.43957	-3.59139	-2.42171	-1.37375	-0.14568	-2.06106	4936.39
6.9222	1.36583	-3.52886	-2.47211	-1.38136	-0.02801	-2.05474	4935.32
6.9223	1.30732	-3.46806	-2.54465	-1.3899	0.097878	-2.05327	4934.35
6.9224	1.26505	-3.41405	-2.63275	-1.38561	0.238419	-2.05341	4933.5
6.9225	1.23898	-3.37019	-2.72848	-1.35676	0.399384	-2.04985	4932.77
6.9226	1.22871	-3.33781	-2.82368	-1.29567	0.584068	-2.03647	4932.14
6.9227	1.23386	-3.31612	-2.91096	-1.20002	0.791962	-2.00787	4931.63
6.9228	1.25423	-3.30271	-2.98448	-1.07312	1.01821	-1.96082	4931.23
6.9229	1.28956	-3.29433	-3.04044	-0.92326	1.25396	-1.89534	4930.94
6.923	1.33907	-3.28772	-3.07736	-0.76235	1.4874	-1.81516	4930.75
6.9231	1.40107	-3.28019	-3.09625	-0.60398	1.70531	-1.72742	4930.68
6.9232	1.47272	-3.26997	-3.10036	-0.46133	1.89483	-1.64178	4930.72
6.9233	1.55012	-3.25639	-3.09475	-0.34522	2.04528	-1.56922	4930.86
6.9234	1.62849	-3.24	-3.08553	-0.26242	2.14983	-1.52071	4931.12
6.9235	1.70255	-3.2226	-3.07884	-0.2148	2.20643	-1.50574	4931.48
6.9236	1.76678	-3.20703	-3.07971	-0.19912	2.21813	-1.53105	4931.95
6.9237	1.8157	-3.19682	-3.09122	-0.20783	2.19249	-1.59932	4932.53
6.9238	1.84422	-3.19543	-3.11409	-0.23052	2.14033	-1.7084	4933.22
6.9239	1.84816	-3.20544	-3.14693	-0.25588	2.07394	-1.85101	4934.01
6.924	1.8248	-3.22783	-3.18694	-0.27378	2.0051	-2.01515	4934.9
6.9241	1.77358	-3.26158	-3.23069	-0.27694	1.94316	-2.1855	4935.9
6.9242	1.69651	-3.30383	-3.27483	-0.26193	1.89358	-2.34541	4937
6.9243	1.59814	-3.3504	-3.31623	-0.2295	1.85738	-2.47939	4938.19
6.9244	1.48507	-3.39665	-3.35176	-0.18434	1.83154	-2.57549	4939.48
6.9245	1.36488	-3.43838	-3.37776	-0.13423	1.81031	-2.62724	4940.88
6.9246	1.24477	-3.47237	-3.38955	-0.08865	1.78688	-2.63443	4942.36
6.9247	1.13041	-3.49675	-3.38113	-0.05708	1.75513	-2.60288	4943.94
6.9248	1.02497	-3.51099	-3.3456	-0.04717	1.71078	-2.54308	4945.62
6.9249	0.929031	-3.51565	-3.27597	-0.06342	1.65176	-2.46802	4947.38
6.925	0.840782	-3.51209	-3.16657	-0.10645	1.57796	-2.39098	4949.23
6.9251	0.756714	-3.50208	-3.01451	-0.1733	1.49071	-2.32359	4951.15
6.9252	0.672455	-3.48744	-2.82082	-0.25802	1.39189	-2.2746	4953.15
6.9253	0.583656	-3.46971	-2.59109	-0.35262	1.28352	-2.24924	4955.22
6.9254	0.486862	-3.44983	-2.33522	-0.44792	1.16735	-2.24892	4957.36
6.9255	0.380188	-3.42786	-2.06638	-0.53433	1.04498	-2.27128	4959.56
6.9256	0.263855	-3.40266	-1.79943	-0.60283	0.917969	-2.31025	4961.82
6.9257	0.140312	-3.37183	-1.54902	-0.64587	0.788193	-2.35685	4964.15
6.9258	0.014107	-3.33195	-1.32787	-0.65836	0.657982	-2.40041	4966.53
6.9259	-0.10856	-3.2794	-1.14545	-0.63853	0.530197	-2.43012	4968.98
6.926	-0.22032	-3.21129	-1.00735	-0.58838	0.40802	-2.43661	4971.48
6.9261	-0.31311	-3.12658	-0.91532	-0.5136	0.294434	-2.41307	4974.03
6.9262	-0.37832	-3.02673	-0.86782	-0.42273	0.191582	-2.35601	4976.63
6.9263	-0.40701	-2.91593	-0.8608	-0.3257	0.100151	-2.26547	4979.27
6.9264	-0.39037	-2.80064	-0.88861	-0.23235	0.018959	-2.14482	4981.94
6.9265	-0.32052	-2.6887	-0.94482	-0.1512	-0.05495	-2.00029	4984.64
6.9266	-0.19173	-2.58827	-1.02287	-0.08866	-0.12566	-1.84023	4987.36
6.9267	-0.00163	-2.50681	-1.11633	-0.04888	-0.19733	-1.67443	4990.11
6.9268	0.247757	-2.4502	-1.21903	-0.03384	-0.27325	-1.51319	4992.88
6.9269	0.549416	-2.42223	-1.32508	-0.04376	-0.35505	-1.36643	4995.67
6.927	0.891479	-2.42425	-1.42894	-0.07771	-0.44244	-1.24261	4998.48
6.9271	1.25817	-2.45496	-1.52566	-0.13393	-0.53345	-1.1478	5001.3
6.9272	1.63144	-2.51045	-1.61115	-0.21008	-0.62518	-1.08514	5004.13
6.9273	1.9932	-2.58444	-1.68246	-0.30298	-0.7147	-1.05474	5006.98
6.9274	2.32748	-2.66872	-1.73804	-0.40822	-0.79955	-1.05401	5009.82
6.9275	2.62215	-2.75404	-1.77782	-0.51988	-0.87794	-1.07809	5012.66
6.9276	2.86988	-2.83112	-1.80349	-0.63065	-0.94846	-1.12066	5015.49
6.9277	3.06812	-2.89195	-1.81839	-0.73265	-1.00964	-1.17472	5018.31
6.9278	3.21845	-2.93074	-1.82732	-0.8186	-1.05965	-1.23355	5021.09
6.9279	3.32536	-2.9445	-1.83583	-0.8831	-1.09633	-1.29152	5023.86
6.928	3.39489	-2.93317	-1.84924	-0.92363	-1.11726	-1.34455	5026.59
6.9281	3.43329	-2.89928	-1.87171	-0.94099	-1.12012	-1.39043	5029.28
6.9282	3.44595	-2.84727	-1.90556	-0.93913	-1.10291	-1.42857	5031.94
6.9283	3.43684	-2.78275	-1.95076	-0.92442	-1.0642	-1.45972	5034.56
6.9284	3.40852	-2.71194	-2.0051	-0.90459	-1.00323	-1.48539	5037.14
6.9285	3.36249	-2.64122	-2.06443	-0.8875	-0.91991	-1.50745	5039.66
6.9286	3.30016	-2.57692	-2.12349	-0.87982	-0.81471	-1.5278	5042.14
6.9287	3.22382	-2.52496	-2.17683	-0.88596	-0.68869	-1.54829	5044.56
6.9288	3.13728	-2.49049	-2.2199	-0.90733	-0.54356	-1.57072	5046.92
6.9289	3.04609	-2.4774	-2.2499	-0.94205	-0.38198	-1.59701	5049.23
6.929	2.95682	-2.48783	-2.26618	-0.98534	-0.20771	-1.62922	5051.47
6.9291	2.87592	-2.52177	-2.27018	-1.03056	-0.02584	-1.66944	5053.65
6.9292	2.80836	-2.57709	-2.26486	-1.07045	0.157402	-1.71942	5055.76
6.9293	2.75651	-2.6498	-2.25407	-1.09866	0.335037	-1.78007	5057.81
6.9294	2.71957	-2.73486	-2.24187	-1.11091	0.500015	-1.85091	5059.79
6.9295	2.69362	-2.82705	-2.23212	-1.10579	0.645897	-1.92963	5061.7
6.9296	2.67229	-2.92175	-2.22828	-1.08508	0.767525	-2.01191	5063.54
6.9297	2.64787	-3.01547	-2.23338	-1.05341	0.861595	-2.09161	5065.29
6.9298	2.61271	-3.10602	-2.25003	-1.01747	0.927063	-2.16142	5066.95
6.9299	2.56034	-3.19238	-2.28041	-0.98488	0.965294	-2.21407	5068.53
6.93	2.48631	-3.27454	-2.32612	-0.96279	0.979912	-2.24361	5070.02
6.9301	2.38848	-3.35322	-2.38791	-0.95673	0.976288	-2.24693	5071.4
6.9302	2.26703	-3.4296	-2.46528	-0.96973	0.960922	-2.22469	5072.7
6.9303	2.12416	-3.50501	-2.55598	-1.00198	0.940804	-2.18158	5073.89
6.9304	1.96362	-3.58076	-2.65568	-1.05106	0.922913	-2.12577	5074.99
6.9305	1.79012	-3.65797	-2.75796	-1.11266	0.913666	-2.06746	5076
6.9306	1.60865	-3.73775	-2.85479	-1.18181	0.918419	-2.01694	5076.9
6.9307	1.42401	-3.82134	-2.93766	-1.2542	0.940903	-1.9828	5077.72
6.9308	1.24046	-3.91021	-2.99879	-1.32731	0.982903	-1.97065	5078.43
6.9309	1.06169	-4.00583	-3.03242	-1.40089	1.04403	-1.98276	5079.04
6.931	0.891129	-4.10911	-3.03559	-1.47682	1.12179	-2.01839	5079.55
6.9311	0.732185	-4.21973	-3.00845	-1.55825	1.21182	-2.07468	5079.96
6.9312	0.588516	-4.33553	-2.95409	-1.64828	1.30833	-2.14751	5080.26
6.9313	0.463837	-4.45225	-2.87794	-1.74867	1.40461	-2.23215	5080.46
6.9314	0.361465	-4.56394	-2.78687	-1.8588	1.49379	-2.32328	5080.56
6.9315	0.283592	-4.66367	-2.68808	-1.97534	1.5695	-2.41502	5080.56
6.9316	0.230682	-4.74448	-2.58807	-2.09251	1.62663	-2.50074	5080.46
6.9317	0.201172	-4.80043	-2.49181	-2.2029	1.66187	-2.57336	5080.26
6.9318	0.191589	-4.8273	-2.40249	-2.29876	1.67384	-2.62591	5079.97
6.9319	0.196976	-4.82322	-2.32172	-2.37338	1.66319	-2.65243	5079.59
6.932	0.211533	-4.78879	-2.2501	-2.42235	1.63238	-2.64917	5079.11
6.9321	0.229271	-4.72693	-2.18797	-2.44434	1.58529	-2.61532	5078.53
6.9322	0.244682	-4.64247	-2.13594	-2.44145	1.52677	-2.5532	5077.85
6.9323	0.253296	-4.54169	-2.09518	-2.41874	1.4621	-2.46773	5077.07
6.9324	0.252228	-4.43179	-2.06748	-2.38341	1.39655	-2.36536	5076.19
6.9325	0.240768	-4.32037	-2.05483	-2.34345	1.33495	-2.25291	5075.22
6.9326	0.220718	-4.2149	-2.05882	-2.306	1.28125	-2.13658	5074.14
6.9327	0.196304	-4.12209	-2.0798	-2.27565	1.23808	-2.02146	5072.97
6.9328	0.173576	-4.04729	-2.11636	-2.25302	1.20637	-1.91146	5071.71
6.9329	0.159279	-3.99402	-2.16508	-2.23403	1.18506	-1.80949	5070.35
6.933	0.159569	-3.96346	-2.22078	-2.20992	1.17119	-1.71771	5068.92
6.9331	0.17878	-3.95432	-2.27745	-2.16835	1.16029	-1.63744	5067.39
6.9332	0.218651	-3.96304	-2.32925	-2.09525	1.14729	-1.56895	5065.78
6.9333	0.278107	-3.98406	-2.3715	-1.97713	1.12748	-1.51125	5064.09
6.9334	0.353516	-4.01019	-2.40142	-1.80343	1.09771	-1.46201	5062.33
6.9335	0.439545	-4.03309	-2.41847	-1.56854	1.05708	-1.41806	5060.48
6.9336	0.53019	-4.04389	-2.42435	-1.27308	1.00724	-1.37601	5058.57
6.9337	0.620064	-4.03415	-2.42237	-0.92415	0.952263	-1.33311	5056.59
6.9338	0.705368	-3.99698	-2.41644	-0.53458	0.898079	-1.28773	5054.54
6.9339	0.784485	-3.92844	-2.40968	-0.1214	0.851738	-1.23959	5052.43
6.934	0.857956	-3.82862	-2.40321	0.29612	0.820473	-1.18965	5050.27
6.9341	0.927895	-3.70211	-2.39539	0.698189	0.810814	-1.13968	5048.06
6.9342	0.996918	-3.55763	-2.38191	1.06606	0.827751	-1.09187	5045.81
6.9343	1.06707	-3.40682	-2.35661	1.38312	0.874222	-1.04858	5043.5
6.9344	1.13879	-3.26261	-2.31293	1.6357	0.950867	-1.01222	5040.62
6.9345	1.2103	-3.13759	-2.24581	1.81374	1.05597	-0.9854	5035.02
6.9346	1.27744	-3.04285	-2.15354	1.91103	1.18542	-0.9711	5021.93
6.9347	1.33401	-2.98739	-2.03898	1.92538	1.33279	-0.97299	4993.46
6.9348	1.37283	-2.97754	-1.90977	1.85866	1.48975	-0.9953	4939.07
6.9349	1.38702	-3.01659	-1.77728	1.71659	1.64675	-1.04224	4846.95
6.935	1.37141	-3.10412	-1.65456	1.50863	1.79426	-1.11713	4706.01
6.9351	1.32368	-3.23546	-1.55408	1.24741	1.92403	-1.22128	4508.03
6.9352	1.24518	-3.40156	-1.48551	0.947937	2.03029	-1.35333	4249.37
6.9353	1.14109	-3.58948	-1.45444	0.626419	2.1105	-1.50886	3932.05
6.9354	1.02006	-3.78345	-1.46182	0.298775	2.16566	-1.6805	3563.83
6.9355	0.893227	-3.96637	-1.50445	-0.02087	2.19994	-1.85858	3157.44
6.9356	0.772705	-4.12144	-1.57584	-0.32153	2.21971	-2.03206	2729.17
6.9357	0.669876	-4.23387	-1.66753	-0.59607	2.23236	-2.1899	2296.94
6.9358	0.593773	-4.29241	-1.77032	-0.84126	2.24494	-2.32264	1878.4
6.9359	0.549858	-4.29059	-1.87535	-1.05695	2.26309	-2.4238	1489.17
6.936	0.539558	-4.22746	-1.97498	-1.24471	2.29031	-2.49097	1141.52
6.9361	0.560555	-4.10767	-2.0633	-1.4063	2.32768	-2.52618	843.618
6.9362	0.607643	-3.94091	-2.13634	-1.54235	2.37399	-2.53544	599.292
6.9363	0.673935	-3.74074	-2.19218	-1.65167	2.42593	-2.52756	408.337
6.9364	0.752014	-3.52305	-2.23063	-1.7313	2.47856	-2.51243	267.181
6.9365	0.834915	-3.30437	-2.25285	-1.77734	2.52578	-2.49926	169.787
6.9366	0.916916	-3.10021	-2.26067	-1.78622	2.5611	-2.49521	108.644
6.9367	0.994049	-2.92363	-2.25594	-1.75614	2.57842	-2.50465	75.7007
6.9368	1.06435	-2.78424	-2.24024	-1.68822	2.57282	-2.52896	63.1701
6.9369	1.12774	-2.68752	-2.21474	-1.58688	2.54121	-2.56683	64.115
6.937	1.18575	-2.63454	-2.18057	-1.45958	2.48278	-2.61478	72.8198
6.9371	1.24113	-2.62221	-2.13937	-1.31573	2.39896	-2.66784	84.9453
6.9372	1.29739	-2.6439	-2.09385	-1.1652	2.29311	-2.72026	97.5063
6.9373	1.35848	-2.6906	-2.04811	-1.0169	2.17004	-2.76609	108.718
6.9374	1.42833	-2.75233	-2.00772	-0.87787	2.03527	-2.79976	117.76
6.9375	1.51045	-2.81964	-1.97932	-0.75284	1.89436	-2.8165	124.517
6.9376	1.60748	-2.88465	-1.96996	-0.64439	1.75228	-2.81279	129.31
6.9377	1.72076	-2.94161	-1.98618	-0.55347	1.61293	-2.78673	132.683
6.9378	1.85017	-2.98692	-2.03305	-0.48004	1.479	-2.73832	135.224
6.9379	1.99406	-3.01866	-2.11334	-0.4237	1.35217	-2.66977	137.449
6.938	2.14942	-3.036	-2.22694	-0.38413	1.23338	-2.58561	139.74
6.9381	2.31202	-3.03848	-2.37088	-0.36145	1.12308	-2.49236	142.32
6.9382	2.47646	-3.02573	-2.53976	-0.3562	1.02119	-2.39769	145.271
6.9383	2.63641	-2.99745	-2.7266	-0.36913	0.927269	-2.30924	148.555
6.9384	2.78502	-2.95381	-2.92385	-0.4007	0.840714	-2.23354	152.063
6.9385	2.91563	-2.89581	-3.12426	-0.45059	0.76178	-2.1752	155.647
6.9386	3.02276	-2.82557	-3.32148	-0.51708	0.692841	-2.1367	159.158
6.9387	3.10297	-2.74651	-3.51041	-0.59682	0.639595	-2.11839	162.463
6.9388	3.15549	-2.66319	-3.6873	-0.68492	0.611504	-2.11871	165.466
6.9389	3.18243	-2.58115	-3.84948	-0.77531	0.621025	-2.13455	168.108
6.939	3.18848	-2.50653	-3.99519	-0.86136	0.681664	-2.16178	170.364
6.9391	3.18026	-2.44572	-4.12328	-0.93665	0.805275	-2.19575	172.239
6.9392	3.16533	-2.40464	-4.23314	-0.99572	0.999161	-2.23186	173.758
6.9393	3.15111	-2.38804	-4.32483	-1.03464	1.2638	-2.26619	174.955
6.9394	3.14379	-2.39868	-4.39928	-1.05142	1.59177	-2.29607	175.867
6.9395	3.14753	-2.4368	-4.45837	-1.04625	1.968	-2.32057	176.527
6.9396	3.16392	-2.4999	-4.50471	-1.02127	2.37154	-2.34093	176.961
6.9397	3.19202	-2.58299	-4.5411	-0.98019	2.77821	-2.36046	177.185
6.9398	3.22874	-2.67914	-4.56989	-0.92752	3.16383	-2.38413	177.207
6.9399	3.26951	-2.78036	-4.59259	-0.86773	3.50716	-2.41746	177.027
6.94	3.30892	-2.87854	-4.60986	-0.80457	3.7921	-2.46498	176.64
6.9401	3.34138	-2.96641	-4.62203	-0.74063	4.0088	-2.52872	176.036
6.9402	3.36156	-3.03817	-4.62998	-0.67728	4.15372	-2.607	175.206
6.9403	3.36494	-3.08998	-4.63633	-0.61471	4.22894	-2.69421	174.141
6.9404	3.3484	-3.12009	-4.6465	-0.55213	4.2411	-2.78136	172.835
6.9405	3.31081	-3.12881	-4.66946	-0.48799	4.20017	-2.85762	171.284
6.9406	3.25348	-3.1183	-4.7178	-0.4203	4.11828	-2.91215	169.489
6.9407	3.18032	-3.09231	-4.8071	-0.34724	4.00861	-2.9361	167.454
6.9408	3.09759	-3.05577	-4.95451	-0.26805	3.88421	-2.92428	165.184
6.9409	3.01318	-3.01439	-5.17669	-0.18397	3.7569	-2.87597	162.686
6.941	2.93575	-2.97406	-5.48761	-0.09891	3.63631	-2.79485	159.969
6.9411	2.8734	-2.94014	-5.89663	-0.01965	3.529	-2.68797	157.04
6.9412	2.8325	-2.91647	-6.4075	0.044655	3.43809	-2.56424	153.905
6.9413	2.81652	-2.90466	-7.01818	0.083565	3.36311	-2.43268	150.571
6.9414	2.82536	-2.90358	-7.72141	0.086876	3.30044	-2.30125	147.042
6.9415	2.85535	-2.90961	-8.50555	0.046341	3.24406	-2.17626	143.322
6.9416	2.8998	-2.9175	-9.35561	-0.04268	3.18669	-2.06264	139.415
6.9417	2.95006	-2.92172	-10.2541	-0.18003	3.12106	-1.96479	135.326
6.9418	2.99667	-2.9178	-11.1816	-0.36015	3.04099	-1.88776	131.061
6.9419	3.03046	-2.9034	-12.1174	-0.57225	2.94241	-1.83822	126.625
6.942	3.0433	-2.87883	-13.0397	-0.80134	2.82366	-1.82513	122.026
6.9421	3.02866	-2.84691	-13.9267	-1.02988	2.68557	-1.85976	117.27
6.9422	2.98197	-2.81265	-14.757	-1.2401	2.53104	-1.95483	112.367
6.9423	2.90089	-2.78253	-15.5109	-1.4164	2.36462	-2.12308	107.323
6.9424	2.78544	-2.76357	-16.172	-1.54768	2.19202	-2.37525	102.146
6.9425	2.63791	-2.76219	-16.7278	-1.62888	2.01955	-2.71831	96.843
6.9426	2.46275	-2.78309	-17.1709	-1.66142	1.85371	-3.15401	91.4217
6.9427	2.26622	-2.82819	-17.4988	-1.65281	1.7007	-3.67824	85.8891
6.9428	2.05602	-2.8962	-17.7145	-1.61516	1.56602	-4.28098	80.2523
6.9429	1.84085	-2.98267	-17.8246	-1.56331	1.45404	-4.9472	74.5194
6.943	1.62978	-3.08057	-17.8394	-1.51261	1.36755	-5.65826	68.6988
6.9431	1.43157	-3.18129	-17.7705	-1.47676	1.30743	-6.3937	62.7995
6.9432	1.25385	-3.27596	-17.6304	-1.46599	1.27256	-7.1332	56.8308
6.9433	1.10234	-3.35683	-17.4314	-1.48578	1.26009	-7.85811	50.8023
6.9434	0.980324	-3.41862	-17.1845	-1.53644	1.26582	-8.55258	44.7231
6.9435	0.888329	-3.45943	-16.9005	-1.61366	1.28488	-9.20437	38.6024
6.9436	0.824272	-3.48117	-16.5893	-1.71007	1.3121	-9.80535	32.449
6.9437	0.784111	-3.48918	-16.261	-1.81731	1.34248	-10.3519	26.2715
6.9438	0.762672	-3.49113	-15.9254	-1.92823	1.37131	-10.8446	20.0783
6.9439	0.754501	-3.49537	-15.5923	-2.03845	1.39427	-11.2882	13.8778
6.944	0.754662	-3.50931	-15.2705	-2.14729	1.40769	-11.6895	7.67879
6.9441	0.759331	-3.53819	-14.967	-2.25777	1.40879	-12.0558	1.48991
6.9442	0.766235	-3.58439	-14.686	-2.37572	1.3962	-12.3931	-4.6798
6.9443	0.774734	-3.64741	-14.4289	-2.50819	1.37054	-12.7043	-10.8212
6.9444	0.785385	-3.7242	-14.1944	-2.66148	1.33483	-12.9887	-16.9255
6.9445	0.79911	-3.80986	-13.9798	-2.8392	1.29471	-13.2421	-22.9838
6.9446	0.816223	-3.89845	-13.7818	-3.04086	1.25809	-13.4574	-28.9879
6.9447	0.835732	-3.98389	-13.5972	-3.26106	1.23428	-13.6262	-34.9301
6.9448	0.855263	-4.06076	-13.4234	-3.48991	1.23263	-13.7403	-40.8032
6.9449	0.871513	-4.12502	-13.2585	-3.71411	1.26087	-13.793	-46.6004
6.945	0.881088	-4.17422	-13.1007	-3.91904	1.32363	-13.7808	-52.3148
6.9451	0.881287	-4.20758	-12.9486	-4.09104	1.4215	-13.703	-57.9394
6.9452	0.870537	-4.22552	-12.8009	-4.21973	1.55087	-13.5629	-63.4664
6.9453	0.848373	-4.22919	-12.6563	-4.29965	1.70441	-13.3661	-68.8875
6.9454	0.815155	-4.21998	-12.5137	-4.33111	1.87211	-13.1206	-74.1935
6.9455	0.77166	-4.19902	-12.3724	-4.31998	2.04254	-12.8353	-79.375
6.9456	0.718925	-4.1671	-12.2316	-4.27653	2.20413	-12.52	-84.4221
6.9457	0.65831	-4.1247	-12.0909	-4.21343	2.34641	-12.1837	-89.3258
6.9458	0.591759	-4.07236	-11.9496	-4.1436	2.46088	-11.8347	-94.0778
6.9459	0.522179	-4.01091	-11.8068	-4.07815	2.54168	-11.48	-98.6709
6.946	0.45359	-3.9417	-11.6615	-4.02492	2.58591	-11.1245	-103.1
6.9461	0.391129	-3.86649	-11.5129	-3.98775	2.59363	-10.7712	-107.36
6.9462	0.340546	-3.78716	-11.3603	-3.9665	2.56779	-10.4212	-111.448
6.9463	0.307289	-3.70535	-11.2039	-3.95774	2.51395	-10.0743	-115.361
6.9464	0.295532	-3.62205	-11.044	-3.9559	2.43993	-9.72945	-119.096
6.9465	0.307259	-3.53735	-10.8819	-3.95459	2.35527	-9.38622	-122.648
6.9466	0.341827	-3.45052	-10.7189	-3.94791	2.27027	-9.04539	-126.015
6.9467	0.39595	-3.3603	-10.5569	-3.93156	2.19505	-8.70981	-129.19
6.9468	0.464104	-3.26545	-10.3977	-3.90363	2.13833	-8.38442	-132.169
6.9469	0.539345	-3.16544	-10.2436	-3.86495	2.10643	-8.07572	-134.947
6.947	0.614265	-3.06093	-10.0969	-3.81899	2.10251	-7.7907	-137.521
6.9471	0.682159	-2.95409	-9.95957	-3.77137	2.12614	-7.53568	-139.886
6.9472	0.738106	-2.84844	-9.83356	-3.729	2.17353	-7.31525	-142.039
6.9473	0.779892	-2.74831	-9.71993	-3.69909	2.23803	-7.13163	-143.979
6.9474	0.808456	-2.65807	-9.61908	-3.68806	2.31111	-6.98434	-145.702
6.9475	0.827599	-2.58149	-9.5309	-3.70047	2.38335	-6.87049	-147.207
6.9476	0.843132	-2.5212	-9.45514	-3.7383	2.44543	-6.78526	-148.492
6.9477	0.861404	-2.47853	-9.39171	-3.80067	2.48912	-6.72227	-149.554
6.9478	0.887741	-2.45352	-9.34059	-3.884	2.50813	-6.67419	-150.392
6.9479	0.925224	-2.44504	-9.30128	-3.98273	2.49872	-6.63302	-151.002
6.948	0.974083	-2.45087	-9.27197	-4.09031	2.46015	-6.59074	-151.383
6.9481	1.03176	-2.46777	-9.24891	-4.2001	2.39477	-6.53983	-151.536
6.9482	1.09368	-2.49163	-9.22641	-4.30627	2.30789	-6.47385	-151.459
6.9483	1.15441	-2.51785	-9.1975	-4.40414	2.20729	-6.38811	-151.155
6.9484	1.20895	-2.5418	-9.15499	-4.49026	2.10231	-6.28014	-150.625
6.9485	1.25379	-2.55948	-9.09272	-4.56248	2.00261	-6.15005	-149.874
6.9486	1.28758	-2.56796	-9.00648	-4.61979	1.91683	-6.00069	-148.905
6.9487	1.31111	-2.56586	-8.89455	-4.66238	1.8514	-5.83733	-147.722
6.9488	1.32684	-2.55347	-8.75762	-4.69145	1.80974	-5.66719	-146.328
6.9489	1.33815	-2.53278	-8.59863	-4.70915	1.79201	-5.49863	-144.725
6.949	1.34836	-2.50698	-8.42223	-4.71827	1.79557	-5.3402	-142.915
6.9491	1.36009	-2.47984	-8.23438	-4.72199	1.81595	-5.19955	-140.899
6.9492	1.37489	-2.45502	-8.04182	-4.72356	1.84816	-5.08241	-138.68
6.9493	1.39335	-2.43559	-7.85149	-4.726	1.88792	-4.99188	-136.259
6.9494	1.41537	-2.42374	-7.66995	-4.73168	1.93239	-4.92815	-133.64
6.9495	1.44061	-2.42073	-7.50293	-4.74204	1.98021	-4.88873	-130.826
6.9496	1.46873	-2.42693	-7.35494	-4.75722	2.03111	-4.86901	-127.821
6.9497	1.49975	-2.4419	-7.22905	-4.77579	2.08508	-4.86294	-124.63
6.9498	1.53406	-2.46447	-7.12678	-4.79452	2.14172	-4.86382	-121.26
6.9499	1.57249	-2.49268	-7.0481	-4.8083	2.19987	-4.86511	-117.714
6.95	1.61624	-2.52374	-6.9916	-4.81065	2.25769	-4.86094	-113.997
6.9501	1.66663	-2.55379	-6.95445	-4.79447	2.31293	-4.84634	-110.115
6.9502	1.72502	-2.57784	-6.93258	-4.75341	2.36343	-4.81728	-106.071
6.9503	1.79259	-2.58967	-6.92085	-4.68305	2.40732	-4.77049	-101.87
6.9504	1.87018	-2.58216	-6.91346	-4.58186	2.44322	-4.70341	-97.5182
6.9505	1.95803	-2.54798	-6.90454	-4.45156	2.47031	-4.61448	-93.0227
6.9506	2.0555	-2.48064	-6.88876	-4.29688	2.4884	-4.50341	-88.3909
6.9507	2.16087	-2.37583	-6.8619	-4.12476	2.4982	-4.37164	-83.6316
6.9508	2.27146	-2.23246	-6.82128	-3.94332	2.50137	-4.22251	-78.7537
6.9509	2.38398	-2.05339	-6.76569	-3.76086	2.50069	-4.06121	-73.7662
6.951	2.49512	-1.84526	-6.69521	-3.58493	2.49981	-3.89423	-68.6778
6.9511	2.60206	-1.61779	-6.61082	-3.42161	2.50282	-3.72874	-63.4966
6.9512	2.70284	-1.38251	-6.51392	-3.27505	2.51337	-3.57183	-58.2297
6.9513	2.7963	-1.15133	-6.40609	-3.14734	2.53392	-3.42979	-52.8835
6.9514	2.88189	-0.9353	-6.28907	-3.03857	2.56496	-3.30766	-47.4643
6.9515	2.95911	-0.74361	-6.16491	-2.94729	2.60466	-3.20898	-41.9785
6.9516	3.02708	-0.58283	-6.03621	-2.87109	2.64893	-3.1358	-36.4328
6.9517	3.08408	-0.45649	-5.90634	-2.80721	2.69189	-3.08868	-30.8347
6.9518	3.12746	-0.36482	-5.77932	-2.75291	2.72675	-3.06684	-25.1924
6.9519	3.15385	-0.30496	-5.65955	-2.70563	2.74663	-3.06821	-19.5147
6.952	3.15978	-0.27147	-5.55131	-2.66291	2.74533	-3.0896	-13.8108
6.9521	3.14271	-0.25733	-5.45815	-2.62247	2.71777	-3.12699	-8.08977
6.9522	3.10189	-0.25497	-5.38232	-2.5823	2.66029	-3.17588	-2.36051
6.9523	3.03923	-0.25745	-5.32434	-2.54094	2.57088	-3.23178	3.36881
6.9524	2.95934	-0.25935	-5.28272	-2.49772	2.44939	-3.29055	9.09062
6.9525	2.86905	-0.25732	-5.25417	-2.45293	2.29776	-3.34864	14.7979
6.9526	2.77622	-0.25024	-5.23418	-2.40794	2.12022	-3.40324	20.4836
6.9527	2.68851	-0.23907	-5.21782	-2.36517	1.92332	-3.45234	26.1407
6.9528	2.61217	-0.22648	-5.20059	-2.32804	1.71565	-3.49471	31.7616
6.9529	2.55141	-0.21644	-5.17902	-2.30083	1.50717	-3.52993	37.338
6.953	2.50832	-0.21372	-5.15087	-2.28841	1.30829	-3.55824	42.861
6.9531	2.48319	-0.22344	-5.11511	-2.29572	1.12879	-3.58028	48.3211
6.9532	2.47498	-0.25066	-5.07167	-2.3271	0.976967	-3.59679	53.7089
6.9533	2.48176	-0.29985	-5.02115	-2.38573	0.858864	-3.60812	59.0154
6.9534	2.50089	-0.37439	-4.96478	-2.47315	0.777908	-3.61404	64.2323
6.9535	2.5293	-0.47631	-4.90442	-2.58947	0.734703	-3.61365	69.3525
6.9536	2.56365	-0.606	-4.84258	-2.73356	0.726967	-3.60563	74.3703
6.9537	2.60067	-0.76209	-4.78219	-2.90337	0.749573	-3.58859	79.2803
6.9538	2.63737	-0.94132	-4.72597	-3.096	0.794868	-3.5615	84.0781
6.9539	2.67128	-1.13847	-4.67577	-3.30728	0.853111	-3.52392	88.759
6.954	2.70042	-1.34654	-4.63184	-3.53127	0.913338	-3.47607	93.3178
6.9541	2.72327	-1.55721	-4.59254	-3.75977	0.964455	-3.41881	97.7487
6.9542	2.73856	-1.76154	-4.55432	-3.98224	0.996628	-3.35349	102.045
6.9543	2.74527	-1.95087	-4.51224	-4.18653	1.00272	-3.28196	106.201
6.9544	2.74272	-2.11759	-4.46079	-4.36021	0.979355	-3.20654	110.208
6.9545	2.73103	-2.25575	-4.395	-4.49223	0.927605	-3.13022	114.06
6.9546	2.71141	-2.36144	-4.31158	-4.57466	0.852676	-3.05659	117.752
6.9547	2.68645	-2.43305	-4.20977	-4.60369	0.763031	-2.98972	121.279
6.9548	2.66006	-2.47112	-4.09184	-4.58015	0.66893	-2.9337	124.637
6.9549	2.6371	-2.47807	-3.96304	-4.50913	0.580917	-2.89184	127.822
6.955	2.62292	-2.45771	-3.8312	-4.39909	0.508476	-2.86576	130.83
6.9551	2.62255	-2.41479	-3.706	-4.26041	0.459351	-2.85468	133.658
6.9552	2.63987	-2.35471	-3.59819	-4.10387	0.439247	-2.85498	136.301
6.9553	2.67692	-2.28315	-3.51846	-3.93932	0.451958	-2.86052	138.757
6.9554	2.7334	-2.20606	-3.47629	-3.77467	0.499451	-2.86346	141.021
6.9555	2.80659	-2.1295	-3.47881	-3.61555	0.581932	-2.85564	143.087
6.9556	2.89176	-2.05967	-3.52998	-3.46545	0.697792	-2.83015	144.953
6.9557	2.98286	-2.0027	-3.62979	-3.32626	0.843498	-2.7828	146.615
6.9558	3.07343	-1.96433	-3.77395	-3.19887	1.01371	-2.7131	148.07
6.9559	3.15738	-1.94928	-3.95383	-3.08383	1.20167	-2.62456	149.318
6.956	3.22974	-1.96058	-4.1571	-2.98166	1.3998	-2.52399	150.357
6.9561	3.28714	-1.99906	-4.36893	-2.89298	1.60035	-2.42009	151.188
6.9562	3.32811	-2.06307	-4.57369	-2.8185	1.79596	-2.32137	151.812
6.9563	3.35316	-2.14868	-4.75658	-2.75878	1.97984	-2.23434	152.23
6.9564	3.36454	-2.25024	-4.90507	-2.71408	2.14586	-2.16219	152.444
6.9565	3.3658	-2.36103	-5.00994	-2.68403	2.28846	-2.10455	152.453
6.9566	3.36115	-2.47424	-5.06576	-2.66759	2.40267	-2.05818	152.258
6.9567	3.35473	-2.58369	-5.07096	-2.66322	2.48418	-2.01832	151.858
6.9568	3.34969	-2.6848	-5.02768	-2.66927	2.52941	-1.98014	151.254
6.9569	3.34753	-2.77506	-4.94146	-2.68423	2.53571	-1.94001	150.445
6.957	3.34759	-2.85435	-4.82072	-2.70689	2.50159	-1.89633	149.431
6.9571	3.34689	-2.92474	-4.67618	-2.73602	2.42706	-1.84973	148.213
6.9572	3.34057	-2.98988	-4.5199	-2.76978	2.31382	-1.8027	146.794
6.9573	3.32267	-3.05415	-4.36408	-2.80519	2.16541	-1.75867	145.176
6.9574	3.28726	-3.12164	-4.21952	-2.83767	1.98718	-1.72091	143.362
6.9575	3.22956	-3.19524	-4.09409	-2.86132	1.78617	-1.69151	141.357
6.9576	3.14697	-3.27609	-3.99146	-2.86958	1.57076	-1.67097	139.163
6.9577	3.03973	-3.3633	-3.91063	-2.85632	1.35032	-1.65828	136.784
6.9578	2.91113	-3.45403	-3.84599	-2.81706	1.13491	-1.65166	134.225
6.9579	2.76733	-3.54359	-3.78835	-2.74982	0.934753	-1.6495	131.487
6.958	2.61676	-3.62578	-3.72638	-2.65549	0.759674	-1.65126	128.577
6.9581	2.46941	-3.6933	-3.64836	-2.53785	0.618233	-1.65803	125.497
6.9582	2.3359	-3.73869	-3.54384	-2.40306	0.516754	-1.67264	122.252
6.9583	2.22636	-3.75536	-3.40504	-2.25915	0.458405	-1.69929	118.849
6.9584	2.14922	-3.73869	-3.22775	-2.11497	0.44281	-1.74274	115.294
6.9585	2.11012	-3.68673	-3.01164	-1.97925	0.466087	-1.80714	111.593
6.9586	2.111	-3.60062	-2.7601	-1.85945	0.521408	-1.89476	107.753
6.9587	2.14975	-3.48449	-2.47957	-1.76107	0.599762	-2.00471	103.78
6.9588	2.22035	-3.34481	-2.17879	-1.68728	0.690956	-2.13223	99.6793
6.9589	2.31364	-3.18954	-1.86788	-1.63909	0.784645	-2.26869	95.4563
6.959	2.41844	-3.02704	-1.55756	-1.61575	0.871254	-2.40251	91.1154
6.9591	2.52297	-2.8652	-1.25848	-1.61524	0.942719	-2.52066	86.6612
6.9592	2.61637	-2.71078	-0.9808	-1.63446	0.993004	-2.61044	82.099
6.9593	2.68997	-2.56896	-0.73372	-1.66937	1.0183	-2.66092	77.4347
6.9594	2.73831	-2.44325	-0.52507	-1.71509	1.01708	-2.66383	72.6752
6.9595	2.75965	-2.33547	-0.36083	-1.76604	0.989746	-2.61407	67.8284
6.9596	2.75591	-2.24584	-0.24461	-1.81639	0.938271	-2.50993	62.9028
6.9597	2.73217	-2.17313	-0.17736	-1.86064	0.865768	-2.35339	57.9071
6.9598	2.69576	-2.11488	-0.15755	-1.89428	0.776154	-2.15031	52.85
6.9599	2.65508	-2.06771	-0.1815	-1.91438	0.673943	-1.91028	47.7394
6.96	2.61839	-2.02786	-0.24399	-1.91994	0.564011	-1.64614	42.5829
6.9601	2.59294	-1.99183	-0.33884	-1.91196	0.451431	-1.37286	37.387
6.9602	2.58437	-1.95702	-0.45914	-1.89289	0.341171	-1.1058	32.1582
6.9603	2.59661	-1.92223	-0.59749	-1.86611	0.237823	-0.85884	26.9027
6.9604	2.63197	-1.88793	-0.74618	-1.83516	0.145058	-0.64262	21.6268
6.9605	2.69119	-1.85608	-0.89773	-1.80331	0.065094	-0.46335	16.3377
6.9606	2.77352	-1.82973	-1.04562	-1.77346	-0.00175	-0.32248	11.0428
6.9607	2.87664	-1.81242	-1.18503	-1.74809	-0.057	-0.21719	5.75011
6.9608	2.99677	-1.80736	-1.31328	-1.72942	-0.10346	-0.14146	0.468065
6.9609	3.12884	-1.81685	-1.42986	-1.71939	-0.14425	-0.08741	-4.79506
6.961	3.26691	-1.84167	-1.53605	-1.71941	-0.18175	-0.04663	-10.0313
6.9611	3.40474	-1.88063	-1.63419	-1.73011	-0.21684	-0.01119	-15.2334
6.9612	3.53633	-1.93023	-1.72709	-1.7509	-0.24854	0.025688	-20.3946
6.9613	3.65638	-1.98469	-1.81744	-1.77985	-0.2743	0.069222	-25.5088
6.9614	3.76051	-2.03645	-1.90763	-1.81367	-0.29069	0.122826	-30.5699
6.9615	3.84539	-2.0772	-1.99963	-1.84799	-0.29442	0.188148	-35.5718
6.9616	3.90892	-2.09926	-2.09484	-1.87784	-0.28323	0.265137	-40.5077
6.9617	3.95026	-2.09682	-2.19395	-1.89802	-0.2566	0.352211	-45.3704
6.9618	3.97001	-2.06683	-2.29688	-1.90359	-0.21604	0.446602	-50.1521
6.9619	3.97031	-2.00923	-2.40278	-1.8904	-0.16501	0.544678	-54.845
6.962	3.9548	-1.92684	-2.51031	-1.85571	-0.10822	0.642311	-59.4408
6.9621	3.92847	-1.82497	-2.6181	-1.79884	-0.05081	0.735237	-63.9318
6.9622	3.89706	-1.71074	-2.72507	-1.72162	0.002831	0.819221	-68.3109
6.9623	3.86651	-1.59235	-2.83081	-1.62851	0.049866	0.890274	-72.5718
6.9624	3.84178	-1.47798	-2.9356	-1.5262	0.089607	0.944824	-76.7094
6.9625	3.82587	-1.3748	-3.04033	-1.42275	0.12336	0.979843	-80.7194
6.9626	3.81894	-1.28788	-3.14627	-1.3266	0.153831	0.992874	-84.5982
6.9627	3.81805	-1.21954	-3.25482	-1.24548	0.184006	0.982063	-88.3425
6.9628	3.81772	-1.16921	-3.36732	-1.18552	0.216148	0.946152	-91.9486
6.9629	3.81097	-1.13383	-3.48488	-1.15076	0.25103	0.884743	-95.4123
6.963	3.79064	-1.10888	-3.60828	-1.14274	0.287766	0.798592	-98.7287
6.9631	3.75087	-1.08962	-3.73768	-1.1607	0.324066	0.689987	-101.892
6.9632	3.68818	-1.07231	-3.87213	-1.20187	0.357063	0.562935	-104.898
6.9633	3.6023	-1.05504	-4.0091	-1.2621	0.384262	0.423195	-107.738
6.9634	3.49628	-1.03789	-4.14415	-1.33667	0.404488	0.278046	-110.409
6.9635	3.37602	-1.02248	-4.27097	-1.42094	0.418419	0.135857	-112.906
6.9636	3.24924	-1.01107	-4.38189	-1.51089	0.428665	0.005508	-115.224
6.9637	3.12416	-1.00571	-4.46869	-1.6035	0.4394	-0.1043	-117.361
6.9638	3.00819	-1.00752	-4.52355	-1.69682	0.455643	-0.18576	-119.315
6.9639	2.90682	-1.01637	-4.53994	-1.7901	0.482216	-0.23262	-121.083
6.964	2.82304	-1.03089	-4.5134	-1.8838	0.522621	-0.24088	-122.665
6.9641	2.75712	-1.04869	-4.44219	-1.97945	0.578026	-0.20943	-124.059
6.9642	2.70692	-1.06683	-4.32788	-2.07938	0.646706	-0.14066	-125.265
6.9643	2.66868	-1.08243	-4.17559	-2.18636	0.72419	-0.04084	-126.282
6.9644	2.6377	-1.09319	-3.99393	-2.30318	0.8041	0.080093	-127.108
6.9645	2.60918	-1.09803	-3.79421	-2.43211	0.879417	0.209213	-127.744
6.9646	2.57887	-1.09737	-3.58905	-2.57453	0.943848	0.332092	-128.19
6.9647	2.54346	-1.09326	-3.39066	-2.73067	0.992744	0.434761	-128.445
6.9648	2.50096	-1.08916	-3.20918	-2.89973	1.02348	0.505745	-128.511
6.9649	2.45096	-1.08945	-3.05143	-3.08001	1.03536	0.537643	-128.387
6.965	2.39466	-1.09879	-2.92042	-3.2692	1.02922	0.527954	-128.076
6.9651	2.33485	-1.12147	-2.81565	-3.46455	1.0069	0.479118	-127.577
6.9652	2.2756	-1.16079	-2.73392	-3.663	0.970757	0.397835	-126.892
6.9653	2.22165	-1.21857	-2.67036	-3.86153	0.923447	0.294014	-126.02
6.9654	2.17782	-1.29497	-2.61962	-4.05726	0.867775	0.179482	-124.963
6.9655	2.14838	-1.38845	-2.57687	-4.24778	0.806778	0.066658	-123.721
6.9656	2.13663	-1.49617	-2.53864	-4.43108	0.743736	-0.03286	-122.296
6.9657	2.14445	-1.61443	-2.50313	-4.60538	0.682198	-0.1095	-120.689
6.9658	2.17213	-1.73927	-2.47024	-4.76888	0.625801	-0.15657	-118.904
6.9659	2.21816	-1.86695	-2.44122	-4.91947	0.577995	-0.17058	-116.944
6.966	2.27944	-1.9943	-2.41818	-5.05466	0.541542	-0.151	-114.813
6.9661	2.35148	-2.1188	-2.40353	-5.17136	0.517982	-0.09961	-112.516
6.9662	2.42896	-2.23848	-2.39944	-5.26576	0.507202	-0.01954	-110.055
6.9663	2.50636	-2.35168	-2.40713	-5.33327	0.507202	0.085724	-107.435
6.9664	2.57858	-2.45667	-2.42632	-5.36849	0.514297	0.213165	-104.658
6.9665	2.64149	-2.55125	-2.45493	-5.36571	0.523758	0.360619	-101.729
6.9666	2.69217	-2.63248	-2.48918	-5.31957	0.530754	0.526657	-98.6491
6.9667	2.72896	-2.69664	-2.52399	-5.22616	0.531578	0.7099	-95.4229
6.9668	2.7512	-2.73958	-2.55354	-5.08394	0.524536	0.90815	-92.0545
6.9669	2.75883	-2.75732	-2.57178	-4.89458	0.510445	1.11747	-88.5488
6.967	2.75201	-2.74675	-2.57304	-4.66324	0.492485	1.33164	-84.9118
6.9671	2.7308	-2.70625	-2.55267	-4.39842	0.475533	1.54202	-81.1502
6.9672	2.69508	-2.63622	-2.50768	-4.11137	0.465065	1.73788	-77.2711
6.9673	2.64462	-2.53938	-2.43739	-3.81505	0.465874	1.90722	-73.2816
6.9674	2.57929	-2.42059	-2.34393	-3.52321	0.48082	2.03797	-69.1886
6.9675	2.49946	-2.28638	-2.23215	-3.24943	0.509949	2.11958	-64.9983
6.9676	2.40626	-2.14422	-2.10931	-3.00651	0.550163	2.14456	-60.7163
6.9677	2.30173	-2.00158	-1.98411	-2.80618	0.595619	2.10995	-56.3478
6.9678	2.18865	-1.86525	-1.86561	-2.65907	0.638771	2.01807	-51.8977
6.9679	2.07027	-1.74073	-1.76209	-2.57497	0.671913	1.87675	-47.3708
6.968	1.95013	-1.63205	-1.68011	-2.56312	0.688934	1.69863	-42.7728
6.9681	1.83211	-1.54185	-1.6239	-2.63274	0.686783	1.49982	-38.1099
6.9682	1.7205	-1.47179	-1.59502	-2.79317	0.66629	1.29797	-33.3892
6.9683	1.6199	-1.42297	-1.59243	-3.05352	0.632011	1.11015	-28.6189
6.9684	1.53471	-1.3964	-1.61285	-3.42168	0.591331	0.950722	-23.8075
6.9685	1.46825	-1.39325	-1.65121	-3.90261	0.552864	0.829681	-18.9637
6.9686	1.42193	-1.41477	-1.70131	-4.49646	0.524757	0.751534	-14.0958
6.9687	1.39487	-1.46204	-1.75636	-5.19679	0.51329	0.715019	-9.21132
6.9688	1.38407	-1.53543	-1.80978	-5.98959	0.521866	0.713623	-4.31694
6.9689	1.38521	-1.63406	-1.85579	-6.85339	0.550644	0.736862	0.581347
6.969	1.39379	-1.75553	-1.8902	-7.76068	0.596443	0.77211	5.47785
6.9691	1.40627	-1.89583	-1.91078	-8.6804	0.653023	0.806694	10.3668
6.9692	1.4209	-2.04959	-1.91737	-9.58103	0.711716	0.829803	15.2419
6.9693	1.4382	-2.21045	-1.91147	-10.4335	0.762444	0.833801	20.0962
6.9694	1.46088	-2.37155	-1.89561	-11.2136	0.795059	0.814621	24.9224
6.9695	1.49324	-2.52603	-1.8728	-11.904	0.800797	0.771317	29.7128
6.9696	1.54016	-2.66767	-1.84606	-12.4944	0.773552	0.70488	34.4597
6.9697	1.60596	-2.79153	-1.81847	-12.9826	0.710823	0.616936	39.1559
6.9698	1.69323	-2.89445	-1.79313	-13.3726	0.614098	0.508804	43.7951
6.9699	1.80217	-2.97549	-1.77312	-13.6742	0.488701	0.381287	48.3712
6.97	1.93037	-3.0359	-1.76125	-13.9002	0.343102	0.235046	52.8792
6.9701	2.0732	-3.0788	-1.75957	-14.0647	0.187805	0.071343	57.3141
6.9702	2.22446	-3.10857	-1.76883	-14.1811	0.033943	-0.10718	61.671
6.9703	2.37727	-3.12997	-1.78814	-14.2602	-0.10827	-0.29601	65.9443
6.9704	2.52468	-3.14729	-1.8147	-14.3096	-0.23093	-0.48863	70.1282
6.9705	2.66022	-3.1634	-1.84372	-14.333	-0.3295	-0.6767	74.2161
6.9706	2.77818	-3.17931	-1.86867	-14.3314	-0.40325	-0.85063	78.2008
6.9707	2.87368	-3.19397	-1.88165	-14.3031	-0.45516	-1.00034	82.0753
6.9708	2.94271	-3.20459	-1.8743	-14.2461	-0.49118	-1.11639	85.8328
6.9709	2.98228	-3.20731	-1.83886	-14.1582	-0.51931	-1.19099	89.4671
6.971	2.99084	-3.19794	-1.76968	-14.0393	-0.54858	-1.21909	92.9733
6.9711	2.96874	-3.17278	-1.66444	-13.891	-0.58794	-1.1992	96.3472
6.9712	2.91856	-3.12917	-1.52518	-13.7166	-0.6453	-1.13383	99.5855
6.9713	2.84494	-3.06598	-1.3588	-13.5207	-0.72648	-1.02942	102.685
6.9714	2.75397	-2.98379	-1.17673	-13.3085	-0.83437	-0.89562	105.644
6.9715	2.65244	-2.88492	-0.99388	-13.0847	-0.9684	-0.74433	108.457
6.9716	2.54695	-2.7733	-0.82669	-12.8546	-1.12433	-0.58838	111.122
6.9717	2.44324	-2.65419	-0.69069	-12.6238	-1.2946	-0.44018	113.635
6.9718	2.34578	-2.53383	-0.59801	-12.399	-1.4689	-0.31049	115.99
6.9719	2.25766	-2.41898	-0.55547	-12.1875	-1.6351	-0.20726	118.184
6.972	2.18081	-2.3164	-0.56373	-11.9967	-1.78036	-0.13469	120.214
6.9721	2.11639	-2.23224	-0.61755	-11.8328	-1.89237	-0.09267	122.077
6.9722	2.06503	-2.17146	-0.70721	-11.6993	-1.96037	-0.07681	123.77
6.9723	2.02701	-2.13738	-0.82049	-11.5964	-1.97604	-0.07923	125.294
6.9724	2.00209	-2.13123	-0.94472	-11.5208	-1.93403	-0.09014	126.647
6.9725	1.98938	-2.15183	-1.06844	-11.4663	-1.83225	-0.09981	127.828
6.9726	1.98725	-2.19563	-1.18254	-11.4247	-1.67198	-0.10052	128.838
6.9727	1.99345	-2.25675	-1.28072	-11.387	-1.45784	-0.08813	129.674
6.9728	2.00537	-2.32751	-1.35955	-11.3448	-1.19765	-0.06286	130.335
6.9729	2.02036	-2.39916	-1.41831	-11.2911	-0.90201	-0.02911	130.82
6.973	2.0359	-2.46301	-1.45863	-11.2203	-0.58361	0.005486	131.125
6.9731	2.04977	-2.51162	-1.48406	-11.1287	-0.25623	0.031494	131.251
6.9732	2.06004	-2.54002	-1.49955	-11.0139	0.066437	0.039505	131.195
6.9733	2.06506	-2.54652	-1.51077	-10.8739	0.371689	0.021729	130.959
6.9734	2.06338	-2.53294	-1.52337	-10.7071	0.648567	-0.02673	130.544
6.9735	2.05367	-2.50418	-1.54218	-10.5118	0.888176	-0.10717	129.953
6.9736	2.03488	-2.46711	-1.57072	-10.287	1.08388	-0.21721	129.187
6.9737	2.00655	-2.42912	-1.61089	-10.0326	1.23145	-0.35129	128.251
6.9738	1.96907	-2.39679	-1.66305	-9.75056	1.32934	-0.5015	127.146
6.9739	1.9241	-2.37489	-1.72621	-9.44536	1.37887	-0.65859	125.875
6.974	1.87469	-2.36588	-1.79836	-9.12399	1.38431	-0.81294	124.438
6.9741	1.82523	-2.36987	-1.87662	-8.79533	1.3526	-0.95555	122.837
6.9742	1.78116	-2.38489	-1.95711	-8.46896	1.29292	-1.07896	121.073
6.9743	1.74819	-2.40765	-2.03483	-8.15385	1.21579	-1.17796	119.148
6.9744	1.73152	-2.43436	-2.10349	-7.85737	1.13215	-1.25004	117.065
6.9745	1.73475	-2.46156	-2.15587	-7.58471	1.05226	-1.29556	114.827
6.9746	1.75906	-2.4866	-2.18463	-7.33875	0.984947	-1.31749	112.44
6.9747	1.80292	-2.50778	-2.18342	-7.12027	0.936989	-1.32059	109.908
6.9748	1.86216	-2.52391	-2.1479	-6.92828	0.912918	-1.31034	107.237
6.9749	1.93077	-2.53385	-2.07642	-6.76044	0.914963	-1.29167	104.431
6.975	2.00176	-2.53616	-1.9699	-6.61353	0.943001	-1.26804	101.494
6.9751	2.06824	-2.52905	-1.83138	-6.48384	0.994522	-1.24089	98.431
6.9752	2.12434	-2.51073	-1.66525	-6.36757	1.06468	-1.20958	95.2442
6.9753	2.16595	-2.47984	-1.47646	-6.26094	1.14642	-1.17184	91.9367
6.9754	2.19102	-2.43589	-1.27008	-6.16038	1.23087	-1.12433	88.5114
6.9755	2.19949	-2.37953	-1.05104	-6.06259	1.308	-1.06326	84.9719
6.9756	2.19299	-2.31261	-0.82413	-5.96495	1.36749	-0.98475	81.3229
6.9757	2.1743	-2.23803	-0.59426	-5.86584	1.39983	-0.88499	77.5702
6.9758	2.14679	-2.15961	-0.36685	-5.76514	1.39719	-0.76038	73.7206
6.9759	2.11402	-2.08193	-0.14803	-5.66457	1.3543	-0.60778	69.7813
6.976	2.07952	-2.01007	0.055283	-5.56772	1.26894	-0.42491	65.7598
6.9761	2.04681	-1.94944	0.235619	-5.47953	1.14213	-0.21088	61.6634
6.9762	2.01966	-1.90554	0.38559	-5.40538	0.977844	0.033127	57.4985
6.9763	2.00231	-1.88357	0.498657	-5.34989	0.782448	0.303223	53.2709
6.9764	1.99952	-1.88789	0.569847	-5.31586	0.563583	0.592529	48.9857
6.9765	2.01646	-1.92134	0.596367	-5.30341	0.329254	0.891357	44.648
6.9766	2.05821	-1.98463	0.57795	-5.30955	0.087029	1.18803	40.2628
6.9767	2.12896	-2.07602	0.517189	-5.32819	-0.1562	1.47021	35.8359
6.9768	2.23107	-2.19141	0.419632	-5.35064	-0.39414	1.72665	31.3741
6.9769	2.36424	-2.3248	0.293671	-5.36654	-0.62079	1.94876	26.8845
6.977	2.52512	-2.46903	0.150055	-5.36536	-0.82998	2.13175	22.3751
6.9771	2.70757	-2.61648	0.000992	-5.33815	-1.01518	2.27493	17.8535
6.9772	2.90356	-2.75981	-0.14095	-5.27919	-1.16946	2.38113	13.3276
6.9773	3.10414	-2.89244	-0.26415	-5.1872	-1.28577	2.45554	8.804
6.9774	3.30051	-3.00887	-0.35931	-5.06577	-1.35745	2.50435	4.28904
6.9775	3.48479	-3.10464	-0.42055	-4.92272	-1.37891	2.53353	-0.21183
6.9776	3.65066	-3.17626	-0.44631	-4.76878	-1.34647	2.54789	-4.69351
6.9777	3.79365	-3.2211	-0.4396	-4.61555	-1.25908	2.55054	-9.15104
6.9778	3.91125	-3.2375	-0.40767	-4.47343	-1.1189	2.5428	-13.5793
6.9779	4.00278	-3.22517	-0.36114	-4.34996	-0.93145	2.52458	-17.9731
6.978	4.06895	-3.18568	-0.31252	-4.24876	-0.70533	2.4951	-22.3266
6.9781	4.11142	-3.12285	-0.27454	-4.1693	-0.45157	2.45377	-26.6338
6.9782	4.13242	-3.04279	-0.25815	-4.10746	-0.18265	2.40097	-30.888
6.9783	4.13449	-2.95341	-0.27104	-4.0567	0.088692	2.33858	-35.0828
6.9784	4.12055	-2.86344	-0.31656	-4.00956	0.350739	2.26991	-39.2116
6.9785	4.0939	-2.7813	-0.39337	-3.95909	0.594032	2.19934	-43.268
6.9786	4.05817	-2.71397	-0.49603	-3.89992	0.812279	2.1316	-47.2465
6.9787	4.01723	-2.66608	-0.61607	-3.82888	1.00286	2.07093	-51.1417
6.9788	3.97498	-2.63945	-0.74368	-3.74516	1.16687	2.02032	-54.9486
6.9789	3.93506	-2.63308	-0.86929	-3.64986	1.30847	1.98089	-58.6624
6.979	3.90049	-2.64337	-0.98489	-3.54554	1.43364	1.95135	-62.2777
6.9791	3.87308	-2.66474	-1.08497	-3.43546	1.54856	1.92791	-65.7891
6.9792	3.8528	-2.69036	-1.16692	-3.32321	1.65802	1.9045	-69.1909
6.9793	3.83732	-2.7132	-1.23102	-3.21255	1.76434	1.87353	-72.4772
6.9794	3.82197	-2.72701	-1.27997	-3.10712	1.8669	1.82694	-75.6424
6.9795	3.80029	-2.7272	-1.31831	-3.01038	1.96243	1.75756	-78.6816
6.9796	3.76511	-2.71117	-1.35162	-2.92529	2.04593	1.66025	-81.5904
6.9797	3.71006	-2.6785	-1.38567	-2.8542	2.1123	1.53288	-84.3655
6.9798	3.63099	-2.63057	-1.42558	-2.79862	2.15865	1.37688	-87.0042
6.9799	3.52718	-2.57022	-1.47502	-2.7593	2.18649	1.19717	-89.5047
6.98	3.40186	-2.50121	-1.53551	-2.73624	2.20318	1.00176	-91.8654
6.9801	3.26213	-2.42802	-1.60606	-2.72885	2.2214	0.800789	-94.0848
6.9802	3.11803	-2.35558	-1.6834	-2.73606	2.25665	0.605339	-96.1605
6.9803	2.9813	-2.28918	-1.7625	-2.75648	2.32351	0.426292	-98.0898
6.9804	2.86372	-2.23424	-1.83758	-2.78846	2.43175	0.273148	-99.869
6.9805	2.77561	-2.19577	-1.90302	-2.83022	2.58369	0.153099	-101.495
6.9806	2.72453	-2.17791	-1.95416	-2.87979	2.77337	0.070412	-102.963
6.9807	2.7142	-2.1833	-1.98792	-2.93498	2.98811	0.026077	-104.271
6.9808	2.74389	-2.21272	-2.00308	-2.99336	3.21176	0.01783	-105.417
6.9809	2.8084	-2.26489	-2.00045	-3.05236	3.4288	0.040497	-106.4
6.981	2.89869	-2.33652	-1.98257	-3.1095	3.62771	0.086853	-107.219
6.9811	3.00301	-2.42264	-1.95318	-3.16257	3.80274	0.148743	-107.876
6.9812	3.10854	-2.51704	-1.9165	-3.20998	3.95388	0.218361	-108.371
6.9813	3.20296	-2.61305	-1.87637	-3.25096	4.08515	0.289352	-108.705
6.9814	3.27595	-2.70415	-1.8355	-3.28568	4.20217	0.357407	-108.878
6.9815	3.3204	-2.78467	-1.79525	-3.31522	4.30968	0.420227	-108.888
6.9816	3.33297	-2.85036	-1.75571	-3.34122	4.40982	0.476997	-108.737
6.9817	3.31416	-2.89888	-1.71641	-3.36545	4.5014	0.527573	-108.421
6.9818	3.26777	-2.92992	-1.67725	-3.38939	4.5802	0.57177	-107.942
6.9819	3.20011	-2.94502	-1.63947	-3.41371	4.64	0.608925	-107.3
6.982	3.11896	-2.94699	-1.60613	-3.43786	4.67396	0.638023	-106.494
6.9821	3.03254	-2.9391	-1.58189	-3.45972	4.6758	0.65815	-105.529
6.9822	2.94866	-2.9243	-1.57201	-3.4756	4.64072	0.669044	-104.405
6.9823	2.87402	-2.90465	-1.58093	-3.48044	4.5658	0.671547	-103.127
6.9824	2.81364	-2.8812	-1.61076	-3.46837	4.45037	0.667717	-101.698
6.9825	2.77076	-2.85431	-1.66016	-3.43367	4.29613	0.660774	-100.12
6.9826	2.74672	-2.82411	-1.72424	-3.37193	4.10727	0.65464	-98.3961
6.9827	2.74133	-2.79101	-1.79502	-3.28104	3.89046	0.653175	-96.5284
6.9828	2.7533	-2.75587	-1.8629	-3.16176	3.6546	0.659378	-94.5187
6.9829	2.78075	-2.7199	-1.91812	-3.01752	3.41051	0.674568	-92.3692
6.983	2.82173	-2.68397	-1.9522	-2.85394	3.17023	0.697906	-90.0822
6.9831	2.8744	-2.64803	-1.95908	-2.67804	2.94605	0.726357	-87.6609
6.9832	2.93713	-2.6106	-1.93578	-2.49738	2.74934	0.755081	-85.1087
6.9833	3.00835	-2.5687	-1.88261	-2.31911	2.58923	0.778389	-82.4303
6.9834	3.08613	-2.5181	-1.80274	-2.1492	2.47163	0.790894	-79.6302
6.9835	3.16785	-2.45389	-1.70158	-1.99155	2.39833	0.788712	-76.7134
6.9836	3.25008	-2.37113	-1.58588	-1.84768	2.3667	0.770195	-73.6848
6.9837	3.32876	-2.26566	-1.46316	-1.71681	2.36993	0.73616	-70.5488
6.9838	3.3999	-2.13475	-1.34126	-1.59658	2.39774	0.689529	-67.3096
6.9839	3.46034	-1.97794	-1.22826	-1.48409	2.4378	0.634499	-63.9709
6.984	3.50848	-1.79743	-1.13235	-1.37704	2.47734	0.575569	-60.5368
6.9841	3.54465	-1.5983	-1.06176	-1.2747	2.50495	0.516716	-57.0113
6.9842	3.57117	-1.3881	-1.02431	-1.17831	2.51206	0.460732	-53.3994
6.9843	3.59198	-1.17615	-1.02669	-1.09105	2.49393	0.408875	-49.7067
6.9844	3.61206	-0.97244	-1.07347	-1.01733	2.44999	0.360847	-45.9397
6.9845	3.63674	-0.78651	-1.16619	-0.96184	2.38326	0.315117	-42.1054
6.9846	3.67091	-0.62652	-1.30256	-0.92839	2.29922	0.269753	-38.2113
6.9847	3.71835	-0.49847	-1.47628	-0.9191	2.2042	0.223579	-34.2644
6.9848	3.78114	-0.4058	-1.67738	-0.93394	2.10397	0.177284	-30.2712
6.9849	3.85939	-0.34939	-1.89324	-0.97071	2.00293	0.13398	-26.2376
6.985	3.95098	-0.32764	-2.11009	-1.02541	1.90401	0.098991	-22.1682
6.9851	4.0518	-0.33699	-2.31474	-1.09272	1.80927	0.079033	-18.0674
6.9852	4.15611	-0.37236	-2.49609	-1.16669	1.72075	0.081009	-13.9392
6.9853	4.25711	-0.42774	-2.64623	-1.24132	1.64104	0.110825	-9.78785
6.9854	4.34778	-0.49665	-2.76083	-1.31116	1.57362	0.172264	-5.61812
6.9855	4.4217	-0.57253	-2.8391	-1.37195	1.52253	0.266403	-1.43569
6.9856	4.47409	-0.64889	-2.8831	-1.42105	1.49157	0.39135	2.75296
6.9857	4.50264	-0.71964	-2.89685	-1.45777	1.48324	0.542519	6.94073
6.9858	4.5079	-0.77937	-2.88525	-1.4833	1.49758	0.713066	11.1202
6.9859	4.49303	-0.82398	-2.85328	-1.50027	1.53152	0.89447	15.2841
6.986	4.46301	-0.85139	-2.80553	-1.51206	1.57888	1.07702	19.4256
6.9861	4.42335	-0.8621	-2.7461	-1.52203	1.63111	1.25018	23.5386
6.9862	4.3791	-0.85944	-2.67901	-1.53296	1.67863	1.40308	27.6178
6.9863	4.33411	-0.84929	-2.60868	-1.54677	1.71233	1.52513	31.6581
6.9864	4.29093	-0.83922	-2.54029	-1.56472	1.72495	1.60669	35.655
6.9865	4.25098	-0.83735	-2.47968	-1.58771	1.7121	1.63992	39.6035
6.9866	4.215	-0.85085	-2.43281	-1.61667	1.67284	1.61954	43.4984
6.9867	4.18336	-0.88469	-2.40501	-1.6527	1.60947	1.54347	47.334
6.9868	4.15633	-0.94058	-2.40019	-1.69688	1.52696	1.41332	51.1043
6.9869	4.13408	-1.01654	-2.4202	-1.74973	1.43178	1.2346	54.8031
6.987	4.11657	-1.10712	-2.46442	-1.81049	1.33063	1.01644	58.4245
6.9871	4.10344	-1.20425	-2.52986	-1.87665	1.22933	0.770935	61.9631
6.9872	4.09406	-1.29872	-2.6114	-1.94386	1.13207	0.511971	65.4141
6.9873	4.08771	-1.38176	-2.70256	-2.0065	1.0411	0.254105	68.7735
6.9874	4.0837	-1.44648	-2.79638	-2.0587	0.956985	0.011406	72.038
6.9875	4.08157	-1.48874	-2.88625	-2.09556	0.879173	-0.2036	75.2047
6.9876	4.08112	-1.50739	-2.96654	-2.11422	0.806541	-0.38079	78.2705
6.9877	4.08236	-1.50394	-3.0329	-2.11455	0.737846	-0.51329	81.2322
6.9878	4.08552	-1.48207	-3.08234	-2.09924	0.671913	-0.598	84.0861
6.9879	4.09084	-1.44684	-3.11325	-2.07339	0.607529	-0.63582	86.8279
6.988	4.09837	-1.40413	-3.12536	-2.0437	0.543266	-0.63149	89.4527
6.9881	4.10773	-1.35996	-3.11969	-2.01736	0.477425	-0.59307	91.9557
6.9882	4.11803	-1.31992	-3.09852	-2.00087	0.408203	-0.53088	94.3318
6.9883	4.12796	-1.28872	-3.0653	-1.99917	0.334221	-0.45609	96.5765
6.9884	4.13605	-1.26987	-3.02461	-2.01506	0.255341	-0.37911	98.6861
6.9885	4.14093	-1.26558	-2.98203	-2.04928	0.173637	-0.30818	100.658
6.9886	4.14149	-1.27672	-2.94381	-2.10092	0.094223	-0.24828	102.49
6.9887	4.1368	-1.30292	-2.91637	-2.16792	0.025543	-0.2007	104.181
6.9888	4.1258	-1.34274	-2.90549	-2.24745	-0.02107	-0.16325	105.729
6.9889	4.10725	-1.394	-2.91544	-2.33609	-0.03279	-0.13129	107.134
6.989	4.07959	-1.45399	-2.9483	-2.42976	0.002701	-0.09926	108.395
6.9891	4.04114	-1.51962	-3.00343	-2.52374	0.094818	-0.06238	109.508
6.9892	3.99063	-1.58752	-3.07751	-2.61293	0.24807	-0.01791	110.473
6.9893	3.92782	-1.65409	-3.16505	-2.69227	0.460854	0.034241	111.287
6.9894	3.85406	-1.71552	-3.25947	-2.75743	0.725365	0.091553	111.948
6.9895	3.77274	-1.76797	-3.35421	-2.80559	1.02866	0.149635	112.457
6.9896	3.68899	-1.80774	-3.44399	-2.8358	1.35448	0.203331	112.812
6.9897	3.60905	-1.83149	-3.52541	-2.84916	1.68521	0.247932	113.015
6.9898	3.53911	-1.83643	-3.59703	-2.84834	2.00377	0.280266	113.067
6.9899	3.48402	-1.82048	-3.65901	-2.83686	2.29501	0.299294	112.97
6.99	3.44641	-1.78244	-3.71252	-2.81808	2.54665	0.306145	112.725
6.9901	3.42622	-1.72195	-3.75922	-2.79436	2.74975	0.303665	112.333
6.9902	3.42078	-1.63966	-3.80087	-2.76649	2.89877	0.295616	111.794
6.9903	3.42547	-1.53732	-3.83916	-2.73379	2.99141	0.285805	111.108
6.9904	3.43482	-1.41786	-3.87556	-2.69464	3.02836	0.277351	110.276
6.9905	3.44352	-1.28545	-3.91129	-2.64731	3.01309	0.272278	109.299
6.9906	3.44714	-1.14523	-3.94711	-2.5908	2.95172	0.271317	108.176
6.9907	3.44244	-1.00307	-3.98324	-2.52542	2.8528	0.27404	106.909
6.9908	3.42728	-0.86517	-4.01929	-2.45294	2.72702	0.279152	105.5
6.9909	3.40039	-0.73763	-4.05423	-2.3764	2.58688	0.285019	103.953
6.991	3.361	-0.62604	-4.08642	-2.29965	2.44615	0.290276	102.269
6.9911	3.30881	-0.53494	-4.11368	-2.2268	2.31895	0.294304	100.451
6.9912	3.24411	-0.46744	-4.13341	-2.16172	2.21848	0.297462	98.5024
6.9913	3.16805	-0.42485	-4.14265	-2.10757	2.1554	0.300987	96.4255
6.9914	3.08286	-0.40658	-4.13821	-2.06638	2.13612	0.306541	94.2226
6.9915	2.99182	-0.41032	-4.11678	-2.03876	2.16157	0.315735	91.8959
6.9916	2.89907	-0.43237	-4.0754	-2.02382	2.22662	0.329704	89.4478
6.9917	2.80919	-0.46811	-4.01198	-2.01944	2.3205	0.348701	86.8817
6.9918	2.72673	-0.51243	-3.92587	-2.02274	2.42772	0.371941	84.2015
6.9919	2.65564	-0.55994	-3.81821	-2.03086	2.529	0.397606	81.4124
6.992	2.59883	-0.60528	-3.69214	-2.0416	2.60189	0.423241	78.5203
6.9921	2.55795	-0.64323	-3.55262	-2.05389	2.62149	0.446579	75.5318
6.9922	2.53335	-0.66922	-3.40604	-2.06771	2.56217	0.466568	72.4538
6.9923	2.5241	-0.67982	-3.25949	-2.08381	2.40081	0.484314	69.2928
6.9924	2.52821	-0.67337	-3.11993	-2.1032	2.12127	0.503479	66.0547
6.9925	2.54282	-0.65051	-2.99335	-2.12699	1.71911	0.52993	62.7444
6.9926	2.56452	-0.6141	-2.88432	-2.15642	1.20513	0.570755	59.3659
6.9927	2.58983	-0.56874	-2.79604	-2.19305	0.606667	0.632919	55.9223
6.9928	2.61556	-0.51971	-2.7306	-2.23895	-0.03417	0.721893	52.4163
6.9929	2.63923	-0.47192	-2.68925	-2.29637	-0.66509	0.840714	48.8509
6.993	2.65928	-0.42898	-2.67242	-2.36726	-1.23022	0.989532	45.2295
6.9931	2.67528	-0.39273	-2.67963	-2.4525	-1.67754	1.16573	41.5568
6.9932	2.68797	-0.36327	-2.7093	-2.55126	-1.96564	1.36414	37.8387
6.9933	2.69923	-0.33915	-2.75859	-2.66087	-2.06882	1.57741	34.0817
6.9934	2.71182	-0.31811	-2.82335	-2.77707	-1.97963	1.7962	30.293
6.9935	2.72887	-0.29777	-2.89812	-2.89469	-1.70905	2.00945	26.4794
6.9936	2.75313	-0.27638	-2.97636	-3.00854	-1.28432	2.20496	22.6471
6.9937	2.78638	-0.2532	-3.05088	-3.1143	-0.74521	2.37026	18.8012
6.9938	2.82905	-0.2286	-3.11455	-3.20926	-0.13924	2.49386	14.9464
6.9939	2.88038	-0.20382	-3.1612	-3.29274	0.483421	2.56647	11.0864
6.994	2.93888	-0.18066	-3.18655	-3.3662	1.07503	2.58218	7.2248
6.9941	3.00291	-0.16119	-3.18896	-3.43294	1.59469	2.53911	3.36581
6.9942	3.07098	-0.14744	-3.16988	-3.49742	2.01202	2.43985	-0.48572
6.9943	3.14166	-0.14136	-3.13375	-3.56446	2.30944	2.29113	-4.32408
6.9944	3.21333	-0.14471	-3.08749	-3.63806	2.48283	2.10332	-8.14284
6.9945	3.28397	-0.159	-3.03947	-3.72041	2.54039	1.88957	-11.9353
6.9946	3.35134	-0.18514	-2.99828	-3.81107	2.50027	1.6649	-15.6946
6.9947	3.41339	-0.22308	-2.97144	-3.90661	2.3873	1.44511	-19.4146
6.9948	3.46857	-0.27136	-2.9643	-4.00086	2.22942	1.24536	-23.0895
6.9949	3.5161	-0.32676	-2.97923	-4.08561	2.05447	1.07874	-26.714
6.995	3.55601	-0.38441	-3.01544	-4.1516	1.88743	0.954582	-30.2834
6.9951	3.58905	-0.4383	-3.06942	-4.18968	1.7484	0.877365	-33.7931
6.9952	3.61662	-0.48224	-3.13584	-4.19199	1.65131	0.846169	-37.2386
6.9953	3.64059	-0.51103	-3.20892	-4.15282	1.6035	0.855141	-40.6148
6.9954	3.66299	-0.52162	-3.28366	-4.0695	1.60588	0.894638	-43.9167
6.9955	3.68557	-0.51373	-3.35688	-3.94286	1.65382	0.95285	-47.139
6.9956	3.70929	-0.48985	-3.42764	-3.77736	1.73858	1.01756	-50.2767
6.9957	3.73383	-0.45465	-3.49706	-3.58089	1.84905	1.07755	-53.3251
6.9958	3.75728	-0.41406	-3.56771	-3.36433	1.97357	1.1236	-56.2804
6.9959	3.77615	-0.3742	-3.6426	-3.14058	2.10142	1.14896	-59.1391
6.996	3.78574	-0.34061	-3.72407	-2.92334	2.2237	1.14962	-61.8985
6.9961	3.78078	-0.31776	-3.81296	-2.72557	2.33354	1.12434	-64.5566
6.9962	3.7562	-0.30894	-3.90804	-2.55794	2.42587	1.07453	-67.1113
6.9963	3.70802	-0.31619	-4.00582	-2.42745	2.49707	1.00398	-69.5607
6.9964	3.63424	-0.34039	-4.10086	-2.33665	2.54462	0.918259	-71.9023
6.9965	3.53537	-0.38111	-4.1862	-2.28336	2.56705	0.823936	-74.1332
6.9966	3.41472	-0.43665	-4.25416	-2.26119	2.56392	0.727859	-76.2498
6.9967	3.27798	-0.50423	-4.29726	-2.26071	2.53599	0.636459	-78.2482
6.9968	3.13233	-0.58035	-4.30923	-2.2712	2.4855	0.555405	-80.1242
6.9969	2.9851	-0.66133	-4.28604	-2.28249	2.4162	0.489479	-81.8737
6.997	2.84238	-0.7439	-4.22681	-2.28661	2.33324	0.44249	-83.493
6.9971	2.70802	-0.82563	-4.13412	-2.27899	2.24276	0.417229	-84.9789
6.9972	2.58304	-0.90515	-4.01385	-2.25884	2.15151	0.415283	-86.3289
6.9973	2.46587	-0.98216	-3.87421	-2.22906	2.06641	0.436699	-87.5413
6.9974	2.35308	-1.05714	-3.72472	-2.1955	1.99424	0.479668	-88.6149
6.9975	2.24045	-1.13097	-3.57494	-2.1658	1.94127	0.540237	-89.5488
6.9976	2.12428	-1.20461	-3.43356	-2.14766	1.91276	0.612267	-90.3424
6.9977	2.00249	-1.27853	-3.30766	-2.14709	1.91225	0.687675	-90.995
6.9978	1.87551	-1.35255	-3.20216	-2.16703	1.9409	0.757133	-91.5059
6.9979	1.74657	-1.42558	-3.11927	-2.2069	1.99695	0.811028	-91.8747
6.998	1.62148	-1.49547	-3.05833	-2.26318	2.07562	0.840652	-92.1014
6.9981	1.50776	-1.55905	-3.01578	-2.33082	2.16953	0.839394	-92.1862
6.9982	1.41337	-1.61236	-2.98581	-2.40507	2.26965	0.803627	-92.1301
6.9983	1.34531	-1.65109	-2.96149	-2.48281	2.36657	0.733086	-91.9344
6.9984	1.3085	-1.67134	-2.93617	-2.56334	2.45174	0.630989	-91.6009
6.9985	1.30516	-1.67042	-2.90482	-2.64803	2.51859	0.503784	-91.1316
6.9986	1.33471	-1.6476	-2.86478	-2.73927	2.56323	0.360588	-90.5281
6.9987	1.39417	-1.60442	-2.81604	-2.83876	2.58471	0.212151	-89.792
6.9988	1.47865	-1.54451	-2.76069	-2.94605	2.58475	0.069359	-88.9243
6.9989	1.58196	-1.47303	-2.70205	-3.05751	2.56728	-0.05834	-87.9258
6.999	1.69717	-1.39603	-2.64356	-3.16644	2.53761	-0.16421	-86.7965
6.9991	1.81729	-1.31987	-2.58785	-3.26401	2.50157	-0.24464	-85.5367
6.9992	1.93601	-1.25078	-2.53624	-3.34093	2.46452	-0.29887	-84.1469
6.9993	2.04821	-1.19456	-2.48879	-3.38915	2.43036	-0.32824	-82.628
6.9994	2.15018	-1.15641	-2.4448	-3.40312	2.40103	-0.33531	-80.9818
6.9995	2.23956	-1.14066	-2.40327	-3.38047	2.37637	-0.3232	-79.2112
6.9996	2.31484	-1.15043	-2.3634	-3.32182	2.35455	-0.29505	-77.3196
6.9997	2.37492	-1.18699	-2.32469	-3.22995	2.33274	-0.25373	-75.3114
6.9998	2.41847	-1.24893	-2.28697	-3.1088	2.30805	-0.20165	-73.1909
6.9999	2.44376	-1.33151	-2.25029	-2.96239	2.27827	-0.14082	-70.9627
7	2.44873	-1.42624	-2.21492	-2.7942	2.24243	-0.07302	-68.6311
7.0001	2.43155	-1.52123	-2.18146	-2.60692	2.20096	6.87e-05	-66.2002
7.0002	2.39146	-1.60223	-2.15093	-2.40279	2.15553	0.076485	-63.6735
7.0003	2.32967	-1.65433	-2.12477	-2.18393	2.10866	0.153809	-61.0548
7.0004	2.24992	-1.66415	-2.10461	-1.95266	2.06308	0.22905	-58.3474
7.0005	2.15868	-1.62212	-2.09193	-1.71169	2.02123	0.298904	-55.5548
7.0006	2.06454	-1.52412	-2.08765	-1.46407	1.98499	0.360359	-52.6808
7.0007	1.97697	-1.37247	-2.09187	-1.21308	1.9556	0.411484	-49.7293
7.0008	1.9048	-1.1757	-2.10384	-0.96198	1.93373	0.452095	-46.7044
7.0009	1.85473	-0.94743	-2.12211	-0.7139	1.91945	0.483818	-43.6103
7.001	1.83029	-0.70445	-2.14494	-0.47192	1.91225	0.509659	-40.4512
7.0011	1.8315	-0.46436	-2.17069	-0.23925	1.91109	0.532951	-37.2311
7.0012	1.85498	-0.24335	-2.19839	-0.01955	1.91449	0.556046	-33.954
7.0013	1.89463	-0.05431	-2.22797	0.182739	1.92075	0.579071	-30.6235
7.0014	1.94251	0.094048	-2.26044	0.362358	1.92822	0.599129	-27.2431
7.0015	1.98998	0.19751	-2.29775	0.513275	1.93573	0.610268	-23.8167
7.0016	2.02884	0.255974	-2.3423	0.629135	1.94279	0.604279	-20.3483
7.0017	2.05234	0.272896	-2.39654	0.703964	1.94987	0.572212	-16.843
7.0018	2.0559	0.254471	-2.4624	0.733124	1.95831	0.50621	-13.3065
7.0019	2.03748	0.208672	-2.54097	0.714378	1.97025	0.401367	-9.74551
7.002	1.99757	0.144157	-2.63231	0.648972	1.98816	0.257088	-6.16769
7.0021	1.93886	0.069099	-2.73559	0.542244	2.01437	0.077728	-2.5809
7.0022	1.86565	-0.00961	-2.84938	0.40345	2.05024	-0.12765	1.0071
7.0023	1.78323	-0.08696	-2.97189	0.244713	2.09533	-0.34636	4.58927
7.0024	1.69752	-0.15978	-3.10094	0.079186	2.14688	-0.56392	8.15966
7.0025	1.61477	-0.22646	-3.23374	-0.08085	2.19971	-0.76634	11.7137
7.0026	1.54167	-0.28628	-3.36652	-0.22556	2.24691	-0.94231	15.2479
7.0027	1.4852	-0.33886	-3.4942	-0.34841	2.2812	-1.08506	18.76
7.0028	1.45232	-0.38385	-3.61053	-0.4463	2.29652	-1.19303	22.2478
7.0029	1.44939	-0.42091	-3.70872	-0.51922	2.28958	-1.26957	25.7089
7.003	1.48127	-0.44984	-3.78252	-0.56963	2.26065	-1.32156	29.1404
7.0031	1.55053	-0.47074	-3.82742	-0.60158	2.21344	-1.35749	32.5381
7.0032	1.65665	-0.48397	-3.84158	-0.61974	2.15411	-1.38525	35.897
7.0033	1.79562	-0.49011	-3.82618	-0.6284	2.08976	-1.41048	39.2111
7.0034	1.95994	-0.48985	-3.78528	-0.63071	2.02699	-1.43575	42.4743
7.0035	2.13926	-0.48385	-3.72515	-0.62836	1.97105	-1.46046	45.6805
7.0036	2.32162	-0.47281	-3.65337	-0.6217	1.9253	-1.48164	48.8241
7.0037	2.49495	-0.4576	-3.57782	-0.6103	1.8912	-1.49496	51.9005
7.0038	2.64869	-0.43945	-3.50595	-0.59361	1.86849	-1.49615	54.9055
7.0039	2.77491	-0.42003	-3.44427	-0.57186	1.85548	-1.48202	57.8355
7.004	2.86905	-0.40142	-3.398	-0.5466	1.84963	-1.45097	60.6872
7.0041	2.93004	-0.38599	-3.37096	-0.52113	1.84798	-1.40304	63.4571
7.0042	2.96003	-0.37619	-3.36539	-0.50046	1.84782	-1.33949	66.1418
7.0043	2.96384	-0.37434	-3.38173	-0.49081	1.84717	-1.26221	68.7375
7.0044	2.94832	-0.38248	-3.41854	-0.49877	1.84524	-1.17343	71.2402
7.0045	2.92171	-0.40212	-3.47246	-0.52992	1.84236	-1.07571	73.646
7.0046	2.8929	-0.43401	-3.53832	-0.58754	1.83959	-0.97221	75.9509
7.0047	2.87052	-0.47804	-3.60974	-0.67155	1.83796	-0.86714	78.1513
7.0048	2.86211	-0.53316	-3.67999	-0.77834	1.83777	-0.76601	80.2443
7.0049	2.87321	-0.5975	-3.74317	-0.90119	1.8383	-0.6756	82.2273
7.005	2.90678	-0.66853	-3.79537	-1.03125	1.83812	-0.60344	84.0985
7.0051	2.96317	-0.74321	-3.83541	-1.15862	1.83588	-0.55689	85.8563
7.0052	3.04039	-0.81828	-3.86499	-1.27341	1.8315	-0.54187	87.4992
7.0053	3.13486	-0.89046	-3.88799	-1.36674	1.82693	-0.56171	89.0257
7.0054	3.24222	-0.95665	-3.90927	-1.43154	1.82648	-0.61627	90.4337
7.0055	3.35792	-1.01421	-3.93316	-1.46331	1.8363	-0.70174	91.7211
7.0056	3.47778	-1.06113	-3.96199	-1.46051	1.8634	-0.81115	92.8852
7.0057	3.59832	-1.09615	-3.99516	-1.42456	1.9145	-0.93548	93.9237
7.0058	3.717	-1.11868	-4.02877	-1.35948	1.99464	-1.06503	94.8344
7.0059	3.83207	-1.12875	-4.05606	-1.27129	2.10632	-1.19061	95.6157
7.006	3.94231	-1.12667	-4.06853	-1.1674	2.24879	-1.30455	96.267
7.0061	4.04649	-1.11298	-4.05757	-1.05603	2.41786	-1.40102	96.7884
7.0062	4.1428	-1.08828	-4.01623	-0.94576	2.60625	-1.47625	97.1805
7.0063	4.22861	-1.05323	-3.94082	-0.84518	2.80436	-1.5284	97.4445
7.0064	4.30047	-1.00867	-3.83205	-0.76259	3.00139	-1.5575	97.5814
7.0065	4.35452	-0.95584	-3.69552	-0.70554	3.18652	-1.56542	97.592
7.0066	4.38713	-0.89658	-3.54147	-0.68009	3.35018	-1.55581	97.4763
7.0067	4.39554	-0.83328	-3.38363	-0.6899	3.48515	-1.53358	97.2339
7.0068	4.37827	-0.76873	-3.23726	-0.73539	3.58739	-1.50426	96.864
7.0069	4.33545	-0.70584	-3.11688	-0.81327	3.6563	-1.47286	96.3657
7.007	4.26893	-0.64713	-3.03393	-0.91654	3.69439	-1.44307	95.7382
7.0071	4.18231	-0.59426	-2.99499	-1.0352	3.70635	-1.41661	94.9818
7.0072	4.08091	-0.54775	-3.00093	-1.15743	3.69775	-1.3933	94.0974
7.0073	3.97144	-0.5068	-3.04693	-1.27117	3.67371	-1.37154	93.0871
7.0074	3.86137	-0.4697	-3.12354	-1.36576	3.63776	-1.3492	91.9537
7.0075	3.75819	-0.43434	-3.21836	-1.4334	3.59113	-1.32445	90.7003
7.0076	3.66832	-0.39896	-3.31799	-1.47018	3.5328	-1.29655	89.3303
7.0077	3.59656	-0.36272	-3.40974	-1.47646	3.46001	-1.26632	87.8464
7.0078	3.54561	-0.32604	-3.48275	-1.45663	3.36954	-1.23612	86.251
7.0079	3.51613	-0.29033	-3.52851	-1.41835	3.25906	-1.20966	84.5458
7.008	3.50664	-0.25752	-3.54088	-1.37125	3.12832	-1.19149	82.7322
7.0081	3.51359	-0.2292	-3.51594	-1.32545	2.97977	-1.18642	80.8117
7.0082	3.53139	-0.20588	-3.45182	-1.28991	2.81846	-1.19872	78.7861
7.0083	3.5527	-0.18677	-3.34872	-1.27094	2.65131	-1.23135	76.6582
7.0084	3.56889	-0.17003	-3.20912	-1.27117	2.48597	-1.28521	74.4314
7.0085	3.57083	-0.15352	-3.03813	-1.28915	2.32961	-1.35878	72.1105
7.0086	3.54989	-0.13568	-2.84371	-1.31975	2.18778	-1.4481	69.7009
7.0087	3.49899	-0.1163	-2.63668	-1.35526	2.0639	-1.54708	67.2086
7.0088	3.41376	-0.09676	-2.43014	-1.38702	1.95921	-1.64796	64.6394
7.0089	3.29355	-0.07984	-2.23833	-1.40714	1.8734	-1.74174	61.9984
7.009	3.14175	-0.06895	-2.07492	-1.41007	1.80543	-1.81882	59.29
7.0091	2.9657	-0.06714	-1.95117	-1.39359	1.75448	-1.86971	56.5171
7.0092	2.77569	-0.07616	-1.87428	-1.35925	1.72054	-1.88566	53.682
7.0093	2.58364	-0.09579	-1.84633	-1.31225	1.70452	-1.8595	50.7865
7.0094	2.40164	-0.12374	-1.86423	-1.2607	1.70766	-1.78626	47.8324
7.0095	2.24064	-0.15609	-1.92039	-1.21468	1.73062	-1.66403	44.8218
7.0096	2.10956	-0.18775	-2.00426	-1.18494	1.77208	-1.49453	41.7579
7.0097	2.01487	-0.2131	-2.1039	-1.18153	1.82771	-1.28342	38.6446
7.0098	1.9606	-0.22662	-2.2077	-1.21236	1.88979	-1.03992	35.4872
7.0099	1.9485	-0.2236	-2.30549	-1.28187	1.94791	-0.77583	32.2914
7.01	1.97826	-0.20087	-2.3892	-1.38985	1.99056	-0.50396	29.0635
7.0101	2.04758	-0.15737	-2.45303	-1.53094	2.00743	-0.23668	25.8094
7.0102	2.15226	-0.09456	-2.49312	-1.69476	1.99139	0.015404	22.5348
7.0103	2.28626	-0.01642	-2.5072	-1.8671	1.94	0.243942	19.2443
7.0104	2.44203	0.070961	-2.49427	-2.03194	1.85589	0.442894	15.9421
7.0105	2.61111	0.160225	-2.45441	-2.17403	1.746	0.608032	12.6319
7.0106	2.78473	0.243935	-2.38891	-2.2812	1.62004	0.736526	9.31761
7.0107	2.95446	0.315773	-2.30038	-2.34603	1.48852	0.826523	6.00358
7.0108	3.11271	0.371445	-2.19297	-2.36629	1.36105	0.876999	2.69468
7.0109	3.25295	0.40918	-2.07233	-2.34445	1.24533	0.887703	-0.60358
7.011	3.36985	0.429581	-1.94544	-2.28637	1.14661	0.859367	-3.88529
7.0111	3.45932	0.435158	-1.8201	-2.19978	1.06783	0.793785	-7.14446
7.0112	3.51869	0.42952	-1.70415	-2.09289	1.00994	0.693909	-10.3754
7.0113	3.54709	0.41658	-1.60462	-1.97337	0.972519	0.563835	-13.5732
7.0114	3.54576	0.399864	-1.52705	-1.84796	0.954277	0.408707	-16.7334
7.0115	3.51827	0.382065	-1.47486	-1.72247	0.953697	0.234604	-19.8525
7.0116	3.47031	0.364822	-1.44905	-1.60193	0.96962	0.048431	-22.9274
7.0117	3.40919	0.348686	-1.44813	-1.49088	1.00163	-0.14232	-25.9552
7.0118	3.34287	0.333321	-1.46822	-1.39337	1.05011	-0.32993	-28.9329
7.0119	3.27882	0.317711	-1.50348	-1.31283	1.1157	-0.5069	-31.8569
7.012	3.22294	0.300362	-1.54674	-1.25181	1.19834	-0.66654	-34.7233
7.0121	3.17891	0.279465	-1.59027	-1.21162	1.29622	-0.8036	-37.5275
7.0122	3.14796	0.253021	-1.62672	-1.1921	1.40511	-0.9148	-40.2646
7.0123	3.12926	0.219109	-1.64988	-1.19147	1.51838	-0.99923	-42.9297
7.0124	3.12049	0.176048	-1.65536	-1.20654	1.62772	-1.05846	-45.518
7.0125	3.11852	0.12262	-1.64127	-1.23312	1.72427	-1.09614	-48.025
7.0126	3.12003	0.058151	-1.60861	-1.26677	1.7998	-1.1171	-50.4467
7.0127	3.12209	-0.0175	-1.56155	-1.30358	1.84787	-1.12611	-52.7799
7.0128	3.12274	-0.10408	-1.50709	-1.34068	1.86451	-1.12663	-55.0219
7.0129	3.12143	-0.20107	-1.45432	-1.3764	1.84875	-1.11988	-57.1703
7.013	3.1192	-0.30772	-1.41322	-1.41024	1.8027	-1.10489	-59.2234
7.0131	3.11843	-0.42304	-1.39318	-1.44264	1.73121	-1.07916	-61.179
7.0132	3.12206	-0.5457	-1.40156	-1.47495	1.64094	-1.04012	-63.0352
7.0133	3.13258	-0.67394	-1.44258	-1.50939	1.53912	-0.98662	-64.79
7.0134	3.15128	-0.80557	-1.51677	-1.5491	1.43227	-0.92004	-66.4415
7.0135	3.1778	-0.93793	-1.62098	-1.59781	1.32533	-0.84462	-67.9878
7.0136	3.21008	-1.06793	-1.74899	-1.65949	1.22134	-0.76708	-69.4275
7.0137	3.24479	-1.19205	-1.89254	-1.73766	1.12176	-0.69553	-70.7596
7.0138	3.2777	-1.30624	-2.04251	-1.83468	1.02708	-0.6382	-71.9828
7.0139	3.30424	-1.40601	-2.19016	-1.95108	0.937569	-0.60209	-73.0962
7.014	3.31995	-1.48654	-2.32813	-2.08516	0.853523	-0.5919	-74.0985
7.0141	3.32117	-1.54325	-2.45122	-2.23288	0.77523	-0.60958	-74.9882
7.0142	3.30561	-1.57244	-2.55669	-2.38824	0.702484	-0.65444	-75.7634
7.0143	3.27277	-1.57208	-2.64412	-2.54387	0.634087	-0.72376	-76.4219
7.0144	3.22408	-1.54253	-2.71494	-2.69196	0.567757	-0.81335	-76.9614
7.0145	3.16271	-1.48692	-2.77175	-2.82503	0.500412	-0.91822	-77.3798
7.0146	3.09307	-1.41129	-2.81781	-2.93675	0.428917	-1.03275	-77.6753
7.0147	3.02025	-1.32416	-2.85646	-3.02249	0.350945	-1.15088	-77.8469
7.0148	2.94933	-1.23561	-2.89087	-3.07977	0.265602	-1.26595	-77.8943
7.0149	2.88477	-1.15627	-2.92366	-3.10855	0.173744	-1.37076	-77.8181
7.015	2.8298	-1.09602	-2.95665	-3.11124	0.077904	-1.45787	-77.6199
7.0151	2.78605	-1.06276	-2.99063	-3.09243	-0.01802	-1.52036	-77.3015
7.0152	2.75345	-1.06143	-3.02515	-3.05828	-0.10919	-1.55291	-76.8652
7.0153	2.7304	-1.09321	-3.05827	-3.01576	-0.19037	-1.55283	-76.3128
7.0154	2.71438	-1.15539	-3.08652	-2.97171	-0.25654	-1.52082	-75.6458
7.0155	2.70261	-1.24191	-3.10504	-2.93202	-0.30341	-1.46104	-74.8653
7.0156	2.69286	-1.3445	-3.10806	-2.90108	-0.32793	-1.38042	-73.9716
7.0157	2.68381	-1.45418	-3.08981	-2.88158	-0.32828	-1.28742	-72.9652
7.0158	2.67525	-1.56277	-3.04556	-2.87471	-0.30379	-1.19072	-71.8464
7.0159	2.668	-1.66379	-2.97248	-2.8803	-0.25457	-1.09799	-70.6163
7.016	2.6636	-1.75272	-2.87039	-2.89712	-0.18141	-1.01512	-69.2768
7.0161	2.66411	-1.82664	-2.74181	-2.92281	-0.08584	-0.94588	-67.8307
7.0162	2.67191	-1.88382	-2.59161	-2.9537	0.029404	-0.89198	-66.2817
7.0163	2.68938	-1.92318	-2.42612	-2.98459	0.15992	-0.85342	-64.6339
7.0164	2.71865	-1.94412	-2.25209	-3.00862	0.299438	-0.82876	-62.8915
7.0165	2.76113	-1.94633	-2.07568	-3.01768	0.440102	-0.81545	-61.0582
7.0166	2.81725	-1.92958	-1.90176	-3.00309	0.573204	-0.80997	-59.1371
7.0167	2.88642	-1.89361	-1.73365	-2.95663	0.690308	-0.80817	-57.1304
7.0168	2.9674	-1.83788	-1.57328	-2.8717	0.784462	-0.80576	-55.0394
7.0169	3.05876	-1.76167	-1.42157	-2.74428	0.85125	-0.79881	-52.8653
7.017	3.15932	-1.66427	-1.27907	-2.57371	0.889381	-0.78419	-50.6092
7.0171	3.26836	-1.54543	-1.14649	-2.36289	0.90052	-0.75987	-48.2725
7.0172	3.38552	-1.40595	-1.02518	-2.11804	0.888535	-0.7251	-45.8576
7.0173	3.51048	-1.2482	-0.91749	-1.84801	0.85833	-0.6806	-43.368
7.0174	3.64258	-1.07648	-0.82687	-1.56333	0.814735	-0.6287	-40.8079
7.0175	3.78056	-0.89706	-0.75786	-1.27531	0.761734	-0.57341	-38.1825
7.0176	3.9223	-0.7178	-0.71556	-0.99513	0.702202	-0.52016	-35.4974
7.0177	4.06474	-0.54752	-0.70483	-0.73325	0.6381	-0.47537	-32.7583
7.0178	4.20374	-0.39509	-0.72918	-0.49873	0.570839	-0.44577	-29.9704
7.0179	4.3342	-0.26862	-0.78972	-0.29882	0.501556	-0.43753	-27.1385
7.018	4.45044	-0.17455	-0.8845	-0.13863	0.431313	-0.45529	-24.2667
7.0181	4.54681	-0.11702	-1.0084	-0.02087	0.361244	-0.50128	-21.3587
7.0182	4.61848	-0.09725	-1.15385	0.054085	0.2929	-0.57473	-18.4179
7.0183	4.66222	-0.11342	-1.31203	0.088013	0.22863	-0.67191	-15.4475
7.0184	4.67667	-0.16078	-1.47425	0.084473	0.171974	-0.78662	-12.4517
7.0185	4.66253	-0.23222	-1.6331	0.048363	0.127693	-0.91106	-9.4348
7.0186	4.62226	-0.31926	-1.78316	-0.01447	0.101341	-1.03673	-6.40184
7.0187	4.55987	-0.41319	-1.92119	-0.09766	0.098366	-1.15521	-3.35793
7.0188	4.48049	-0.50623	-2.04593	-0.19489	0.122833	-1.259	-0.30797
7.0189	4.39002	-0.59227	-2.15763	-0.30044	0.176109	-1.34201	2.74367
7.019	4.29459	-0.66705	-2.2574	-0.40985	0.25589	-1.39996	5.79334
7.0191	4.20003	-0.72779	-2.34647	-0.52036	0.355972	-1.43073	8.83798
7.0192	4.1115	-0.77275	-2.42554	-0.63094	0.466835	-1.43441	11.8749
7.0193	4.03315	-0.80093	-2.49428	-0.74205	0.576904	-1.41332	14.9015
7.0194	3.96771	-0.81207	-2.55131	-0.85486	0.674171	-1.37167	17.9145
7.0195	3.9163	-0.80696	-2.59452	-0.97042	0.747826	-1.31503	20.9102
7.0196	3.87822	-0.78776	-2.62174	-1.08907	0.789421	-1.24952	23.8838
7.0197	3.85105	-0.75808	-2.63135	-1.21014	0.793808	-1.18102	26.8302
7.0198	3.83106	-0.72271	-2.62283	-1.33205	0.759659	-1.11436	29.7436
7.0199	3.81395	-0.68704	-2.59715	-1.45261	0.689743	-1.0528	32.6181
7.02	3.79557	-0.65636	-2.55669	-1.56939	0.590706	-0.9978	35.4482
7.0201	3.77264	-0.63518	-2.50516	-1.68	0.472336	-0.9493	38.229
7.0202	3.7431	-0.62679	-2.44711	-1.78233	0.34623	-0.90617	40.9559
7.0203	3.70634	-0.63297	-2.38747	-1.87505	0.224205	-0.86678	43.6255
7.0204	3.6633	-0.65387	-2.33118	-1.95808	0.116753	-0.82948	46.2344
7.0205	3.61647	-0.68794	-2.28284	-2.03288	0.031929	-0.79305	48.78
7.0206	3.56962	-0.73197	-2.24675	-2.10228	-0.02502	-0.75692	51.2596
7.0207	3.52715	-0.78129	-2.22687	-2.16975	-0.05128	-0.7211	53.6705
7.0208	3.49295	-0.82999	-2.22675	-2.23834	-0.04561	-0.68597	56.0098
7.0209	3.46922	-0.87147	-2.24916	-2.30949	-0.00732	-0.65182	58.2741
7.021	3.45545	-0.89896	-2.29543	-2.38241	0.064179	-0.61846	60.46
7.0211	3.44813	-0.90644	-2.36475	-2.45414	0.169289	-0.58503	62.5642
7.0212	3.44131	-0.88947	-2.45387	-2.5204	0.307365	-0.55016	64.5832
7.0213	3.42786	-0.84609	-2.55721	-2.57682	0.475601	-0.51236	66.5144
7.0214	3.40089	-0.77757	-2.66761	-2.62024	0.66803	-0.47034	68.3553
7.0215	3.35527	-0.68874	-2.77741	-2.64956	0.875107	-0.42323	70.1041
7.0216	3.28847	-0.5878	-2.87961	-2.66609	1.08418	-0.37062	71.7595
7.0217	3.20106	-0.48542	-2.96869	-2.67332	1.28091	-0.31268	73.3202
7.0218	3.09663	-0.39359	-3.04096	-2.67618	1.45152	-0.25018	74.7849
7.0219	2.98138	-0.3241	-3.09443	-2.68006	1.58514	-0.18461	76.152
7.022	2.86327	-0.28704	-3.12853	-2.68956	1.67609	-0.11807	77.4195
7.0221	2.75105	-0.28945	-3.14384	-2.70731	1.72505	-0.05319	78.585
7.0222	2.65311	-0.33431	-3.14199	-2.73305	1.73946	0.007111	79.6461
7.0223	2.57632	-0.4201	-3.12566	-2.76331	1.73251	0.059959	80.6006
7.0224	2.52515	-0.54112	-3.09868	-2.79183	1.72144	0.102882	81.4468
7.0225	2.50123	-0.68833	-3.06588	-2.81067	1.72487	0.134277	82.1838
7.0226	2.5033	-0.85082	-3.03276	-2.81192	1.75979	0.153961	82.8112
7.0227	2.52789	-1.01723	-3.00468	-2.78944	1.83874	0.16349	83.3292
7.0228	2.57014	-1.17717	-2.98585	-2.74022	1.96777	0.166183	83.7386
7.0229	2.6248	-1.32212	-2.97853	-2.66515	2.1456	0.166504	84.0397
7.023	2.68698	-1.4461	-2.98264	-2.56884	2.36407	0.169106	84.2327
7.0231	2.75246	-1.54596	-2.99593	-2.45883	2.60976	0.177696	84.317
7.0232	2.81745	-1.62147	-3.01475	-2.34428	2.86635	0.193993	84.2917
7.0233	2.87827	-1.67511	-3.03485	-2.23457	3.11707	0.217209	84.1553
7.0234	2.93095	-1.71159	-3.05228	-2.13799	3.347	0.244133	83.9068
7.0235	2.97136	-1.73704	-3.06387	-2.06093	3.54469	0.269753	83.5453
7.0236	2.99541	-1.75819	-3.06742	-2.0074	3.703	0.288391	83.0711
7.0237	2.99984	-1.78158	-3.06139	-1.979	3.8194	0.294861	82.4851
7.0238	2.98277	-1.81287	-3.04443	-1.97531	3.89532	0.285645	81.7895
7.0239	2.94434	-1.85643	-3.01487	-1.99432	3.93544	0.259598	80.9868
7.024	2.88687	-1.91475	-2.97052	-2.03304	3.94641	0.218193	80.0801
7.0241	2.81491	-1.98806	-2.90879	-2.08799	3.93571	0.165138	79.0726
7.0242	2.73479	-2.07396	-2.82718	-2.15535	3.91046	0.105598	77.9667
7.0243	2.65412	-2.16729	-2.72374	-2.23098	3.87656	0.045265	76.7646
7.0244	2.58095	-2.2605	-2.59739	-2.31025	3.83827	-0.01044	75.4677
7.0245	2.52292	-2.34448	-2.44782	-2.38805	3.7981	-0.05705	74.0766
7.0246	2.48618	-2.4099	-2.2752	-2.45895	3.75705	-0.09145	72.5924
7.0247	2.4745	-2.44885	-2.07977	-2.51778	3.71507	-0.11227	71.0161
7.0248	2.48852	-2.45618	-1.8617	-2.56041	3.67155	-0.11993	69.3493
7.0249	2.52544	-2.43035	-1.62144	-2.58456	3.62582	-0.11646	67.5943
7.025	2.57931	-2.37344	-1.36036	-2.59041	3.57728	-0.10519	65.7544
7.0251	2.64175	-2.29043	-1.08157	-2.58082	3.52518	-0.09008	63.8332
7.0252	2.70332	-2.18811	-0.79057	-2.56124	3.46835	-0.07527	61.8348
7.0253	2.75513	-2.07385	-0.49534	-2.53926	3.40474	-0.06457	59.7633
7.0254	2.79036	-1.95464	-0.20579	-2.52374	3.33141	-0.06113	57.6223
7.0255	2.80513	-1.83639	0.067322	-2.52354	3.24472	-0.06715	55.415
7.0256	2.79887	-1.7236	0.313675	-2.54606	3.1409	-0.08353	53.1442
7.0257	2.77392	-1.6193	0.52449	-2.59575	3.01672	-0.1094	50.8122
7.0258	2.73458	-1.52512	0.693207	-2.67315	2.87016	-0.14185	48.4209
7.0259	2.68618	-1.44144	0.815651	-2.77468	2.70091	-0.1759	45.9728
7.026	2.63405	-1.36764	0.889832	-2.89317	2.51086	-0.2049	43.471
7.0261	2.58299	-1.30234	0.915771	-3.01887	2.30424	-0.22131	40.919
7.0262	2.53716	-1.24382	0.89521	-3.14078	2.08779	-0.21771	38.3213
7.0263	2.50019	-1.19038	0.831406	-3.24825	1.87052	-0.18806	35.6828
7.0264	2.47565	-1.1408	0.728844	-3.33246	1.66309	-0.12859	33.0087
7.0265	2.46733	-1.0947	0.59317	-3.38768	1.47659	-0.03873	30.3041
7.0266	2.47926	-1.05263	0.431145	-3.41206	1.32105	0.07869	27.5736
7.0267	2.51558	-1.01579	0.250748	-3.40768	1.20397	0.21756	24.8212
7.0268	2.58006	-0.98547	0.06115	-3.38007	1.12908	0.369209	22.05
7.0269	2.67567	-0.96243	-0.12751	-3.33723	1.09577	0.523376	19.2626
7.027	2.80416	-0.94653	-0.30471	-3.28825	1.09911	0.669098	16.4615
7.0271	2.96583	-0.9367	-0.46035	-3.242	1.13056	0.795517	13.6493
7.0272	3.15926	-0.93114	-0.58574	-3.20586	1.17924	0.892403	10.8288
7.0273	3.38134	-0.92781	-0.67472	-3.18499	1.23344	0.950752	8.00368
7.0274	3.62715	-0.92492	-0.72463	-3.18204	1.28245	0.963615	5.17831
7.0275	3.89014	-0.92128	-0.7368	-3.19725	1.31813	0.926964	2.35745
7.0276	4.16235	-0.91647	-0.71652	-3.2289	1.33623	0.840538	-0.45386
7.0277	4.43483	-0.91077	-0.67205	-3.27386	1.33686	0.708244	-3.25071
7.0278	4.69798	-0.90481	-0.61339	-3.32809	1.32433	0.538033	-6.02855
7.0279	4.9421	-0.89925	-0.55064	-3.38721	1.30608	0.341103	-8.78337
7.028	5.15792	-0.8943	-0.49261	-3.44678	1.29116	0.130699	-11.5115
7.0281	5.33727	-0.88944	-0.44556	-3.50264	1.2884	-0.0795	-14.2096
7.0282	5.47372	-0.88319	-0.41268	-3.55106	1.30461	-0.27683	-16.874
7.0283	5.56319	-0.87318	-0.39384	-3.58886	1.34325	-0.45081	-19.5009
7.0284	5.60438	-0.85629	-0.38624	-3.61339	1.40369	-0.5938	-22.086
7.0285	5.59921	-0.82907	-0.38545	-3.6225	1.48122	-0.7012	-24.6245
7.0286	5.55287	-0.78835	-0.38683	-3.61455	1.56771	-0.77148	-27.1117
7.0287	5.47343	-0.73177	-0.38696	-3.5885	1.6529	-0.80603	-29.5428
7.0288	5.37088	-0.6582	-0.38459	-3.54404	1.72604	-0.80891	-31.9137
7.0289	5.25568	-0.56806	-0.38113	-3.48168	1.77775	-0.78649	-34.2207
7.029	5.13718	-0.4633	-0.38011	-3.40278	1.80164	-0.74685	-36.4615
7.0291	5.02228	-0.34718	-0.38618	-3.30956	1.79535	-0.69875	-38.6342
7.0292	4.91486	-0.22389	-0.40377	-3.20512	1.7606	-0.65055	-40.7376
7.0293	4.8159	-0.09801	-0.4361	-3.09344	1.70253	-0.60897	-42.7709
7.0294	4.72414	0.026077	-0.48468	-2.97947	1.62828	-0.57814	-44.733
7.0295	4.63707	0.144676	-0.54919	-2.86882	1.54579	-0.55916	-46.6226
7.0296	4.55181	0.255127	-0.6279	-2.76727	1.46273	-0.55016	-48.4376
7.0297	4.46594	0.355995	-0.71805	-2.68009	1.38609	-0.54716	-50.1754
7.0298	4.3781	0.4468	-0.8165	-2.6113	1.32212	-0.54523	-51.8324
7.0299	4.28813	0.527565	-0.92032	-2.56309	1.27648	-0.53989	-53.4055
7.03	4.19706	0.598183	-1.02719	-2.53542	1.25414	-0.52828	-54.8912
7.0301	4.10673	0.658058	-1.13554	-2.52602	1.25909	-0.50977	-56.2868
7.0302	4.01942	0.706001	-1.24435	-2.53072	1.29366	-0.48612	-57.5903
7.0303	3.93761	0.740395	-1.35281	-2.544	1.35802	-0.46098	-58.7997
7.0304	3.86383	0.759529	-1.45992	-2.55982	1.44971	-0.4391	-59.9139
7.0305	3.80046	0.7621	-1.56431	-2.57238	1.56374	-0.42524	-60.9316
7.0306	3.74958	0.747711	-1.6642	-2.57681	1.69306	-0.42342	-61.8513
7.0307	3.71275	0.717239	-1.75756	-2.56982	1.82928	-0.43642	-62.6714
7.0308	3.6908	0.673012	-1.84229	-2.55019	1.96369	-0.46566	-63.3903
7.0309	3.68381	0.618584	-1.91632	-2.51918	2.08829	-0.51138	-64.0063
7.031	3.69108	0.558464	-1.97778	-2.48058	2.19692	-0.57264	-64.5182
7.0311	3.71152	0.497658	-2.02507	-2.44042	2.28593	-0.64741	-64.9252
7.0312	3.74396	0.441353	-2.05699	-2.40638	2.35445	-0.73243	-65.2272
7.0313	3.78738	0.394508	-2.07295	-2.3868	2.40409	-0.82331	-65.4249
7.0314	3.841	0.36145	-2.07316	-2.38953	2.43842	-0.9148	-65.5198
7.0315	3.90394	0.345108	-2.0588	-2.42097	2.46221	-1.00115	-65.5137
7.0316	3.97466	0.346191	-2.03209	-2.48517	2.48078	-1.07675	-65.4084
7.0317	4.05051	0.362396	-1.99613	-2.58351	2.49936	-1.13666	-65.2057
7.0318	4.12754	0.388069	-1.95473	-2.71472	2.52269	-1.17715	-64.9067
7.0319	4.20083	0.414665	-1.91209	-2.87502	2.55487	-1.19613	-64.5118
7.032	4.26523	0.431931	-1.87264	-3.05849	2.59938	-1.19353	-64.0207
7.0321	4.31652	0.429535	-1.84085	-3.25756	2.65916	-1.17136	-63.4327
7.0322	4.35237	0.39875	-1.82082	-3.46375	2.7364	-1.13343	-62.7468
7.0323	4.37305	0.333755	-1.81586	-3.6685	2.83206	-1.08466	-61.9625
7.0324	4.38137	0.232338	-1.82779	-3.86396	2.94514	-1.03021	-61.0797
7.0325	4.38203	0.096046	-1.85642	-4.0435	3.07193	-0.97454	-60.0994
7.0326	4.38039	-0.0701	-1.89912	-4.20189	3.20566	-0.92065	-59.0232
7.0327	4.38137	-0.25835	-1.95084	-4.33507	3.3369	-0.86956	-57.8536
7.0328	4.38869	-0.45911	-2.00471	-4.44001	3.45478	-0.82044	-56.5935
7.0329	4.40457	-0.66201	-2.05306	-4.51456	3.54875	-0.77119	-55.246
7.033	4.43002	-0.85669	-2.08861	-4.55749	3.61038	-0.71974	-53.814
7.0331	4.46523	-1.0334	-2.10571	-4.5686	3.63472	-0.6652	-52.3002
7.0332	4.51006	-1.18332	-2.1012	-4.54865	3.62091	-0.6088	-50.7069
7.0333	4.56432	-1.29888	-2.07465	-4.49907	3.57224	-0.5541	-49.0361
7.0334	4.62791	-1.37425	-2.02821	-4.42166	3.49577	-0.50636	-47.2895
7.0335	4.70064	-1.4059	-1.96588	-4.31839	3.40183	-0.47147	-45.4687
7.0336	4.7818	-1.39313	-1.89268	-4.19144	3.30359	-0.45443	-43.5758
7.0337	4.86967	-1.33831	-1.81367	-4.04347	3.21612	-0.45809	-41.6132
7.0338	4.96102	-1.24689	-1.73326	-3.87771	3.15491	-0.48238	-39.5838
7.0339	5.05096	-1.1271	-1.65462	-3.69787	3.13363	-0.52413	-37.4916
7.034	5.13342	-0.98927	-1.57937	-3.50785	3.16166	-0.57769	-35.3406
7.0341	5.20203	-0.84486	-1.50742	-3.31141	3.242	-0.63582	-33.1355
7.0342	5.25143	-0.70514	-1.43737	-3.11188	3.37011	-0.69111	-30.8805
7.0343	5.2783	-0.57961	-1.36729	-2.91225	3.53407	-0.73729	-28.5794
7.0344	5.28182	-0.47479	-1.29566	-2.71563	3.71606	-0.77029	-25.6943
7.0345	5.26377	-0.39343	-1.22203	-2.52586	3.89501	-0.78869	-20.0943
7.0346	5.22797	-0.3344	-1.14706	-2.348	4.04968	-0.79363	-7.00285
7.0347	5.17958	-0.29343	-1.07203	-2.18841	4.16187	-0.78807	21.4716
7.0348	5.12434	-0.26435	-0.9981	-2.05431	4.2188	-0.77584	75.8728
7.0349	5.06788	-0.24081	-0.92595	-1.95274	4.21454	-0.76075	168.01
7.035	5.01512	-0.21778	-0.85577	-1.8894	4.15019	-0.746	308.963
7.0351	4.96983	-0.19276	-0.78764	-1.86724	4.03306	-0.73409	506.963
7.0352	4.93433	-0.16621	-0.72212	-1.88564	3.87514	-0.72693	765.633
7.0353	4.9094	-0.14112	-0.66045	-1.9399	3.69129	-0.72604	1082.96
7.0354	4.89436	-0.12196	-0.6046	-2.02167	3.49726	-0.7326	1451.19
7.0355	4.88721	-0.11327	-0.55708	-2.11995	3.30785	-0.74728	1857.58
7.0356	4.88511	-0.11837	-0.52051	-2.22254	3.13529	-0.76996	2285.84
7.0357	4.8846	-0.1384	-0.49729	-2.31765	2.98808	-0.79926	2718.06
7.0358	4.88222	-0.17213	-0.48904	-2.39552	2.87046	-0.83246	3136.58
7.0359	4.87506	-0.21642	-0.49616	-2.44974	2.78259	-0.86558	3525.8
7.036	4.86134	-0.26704	-0.51752	-2.47802	2.72141	-0.89405	3873.43
7.0361	4.84082	-0.31973	-0.55048	-2.48221	2.68179	-0.91354	4171.32
7.0362	4.81486	-0.37098	-0.59116	-2.46761	2.65754	-0.92093	4415.64
7.0363	4.78608	-0.41846	-0.63493	-2.4418	2.64214	-0.91522	4606.59
7.0364	4.75779	-0.46124	-0.67712	-2.41313	2.62911	-0.89805	4747.75
7.0365	4.73315	-0.49995	-0.71372	-2.38953	2.61204	-0.8738	4845.14
7.0366	4.71445	-0.5368	-0.74211	-2.37722	2.58436	-0.84923	4906.29
7.0367	4.70252	-0.57573	-0.76163	-2.3802	2.53936	-0.83254	4939.23
7.0368	4.69662	-0.62193	-0.77396	-2.40002	2.47053	-0.83202	4951.76
7.0369	4.69472	-0.68124	-0.78307	-2.43618	2.37219	-0.85432	4950.82
7.037	4.69405	-0.759	-0.79451	-2.4867	2.24045	-0.90302	4942.12
7.0371	4.69174	-0.85892	-0.8143	-2.5489	2.07391	-0.97747	4930
7.0372	4.68537	-0.98222	-0.8475	-2.62008	1.87412	-1.07246	4917.45
7.0373	4.67325	-1.12709	-0.89678	-2.69803	1.64546	-1.17883	4906.25
7.0374	4.65441	-1.28864	-0.96156	-2.78118	1.39451	-1.28471	4897.22
7.0375	4.62848	-1.45916	-1.03761	-2.86835	1.12921	-1.37758	4890.47
7.0376	4.59533	-1.62874	-1.11749	-2.95822	0.858269	-1.4464	4885.69
7.0377	4.55481	-1.78615	-1.19152	-3.04903	0.590828	-1.48347	4882.33
7.0378	4.50642	-1.92007	-1.2493	-3.13847	0.336472	-1.48574	4879.8
7.0379	4.44924	-2.02044	-1.28131	-3.22396	0.105377	-1.4551	4877.58
7.038	4.38203	-2.07984	-1.2806	-3.30321	-0.09195	-1.3979	4875.29
7.0381	4.30363	-2.09457	-1.24402	-3.37485	-0.2453	-1.32367	4872.7
7.0382	4.21332	-2.06523	-1.1728	-3.43888	-0.34582	-1.24349	4869.74
7.0383	4.11134	-1.99664	-1.07242	-3.49673	-0.38722	-1.16825	4866.45
7.0384	3.99908	-1.89706	-0.95184	-3.55087	-0.36667	-1.10707	4862.93
7.0385	3.8792	-1.77708	-0.8223	-3.60394	-0.28516	-1.06609	4859.33
7.0386	3.75545	-1.64823	-0.69601	-3.65781	-0.1472	-1.04789	4855.81
7.0387	3.6322	-1.52155	-0.58462	-3.71269	0.040154	-1.05142	4852.5
7.0388	3.51388	-1.40639	-0.4978	-3.76671	0.268585	-1.07248	4849.49
7.0389	3.40421	-1.3093	-0.44207	-3.81596	0.529739	-1.10464	4846.84
7.039	3.30566	-1.23344	-0.41982	-3.85513	0.81601	-1.14035	4844.58
7.0391	3.21906	-1.17841	-0.42929	-3.87848	1.12067	-1.17206	4842.7
7.0392	3.14371	-1.14065	-0.46502	-3.88087	1.43759	-1.19333	4841.18
7.0393	3.07778	-1.11421	-0.5191	-3.85886	1.76057	-1.1998	4839.98
7.0394	3.01897	-1.09181	-0.58271	-3.81122	2.08266	-1.18987	4839.07
7.0395	2.96532	-1.06586	-0.6475	-3.73901	2.39564	-1.16496	4838.41
7.0396	2.91578	-1.02954	-0.70688	-3.64521	2.68987	-1.12919	4837.99
7.0397	2.87069	-0.97798	-0.75664	-3.53415	2.95454	-1.08839	4837.78
7.0398	2.83179	-0.90916	-0.79504	-3.41081	3.17854	-1.04901	4837.77
7.0399	2.80199	-0.82455	-0.82238	-3.28024	3.35152	-1.01708	4837.97
7.04	2.78483	-0.72906	-0.8402	-3.1471	3.46535	-0.99757	4838.38
7.0401	2.78374	-0.63046	-0.85039	-3.01568	3.51519	-0.9942	4839
7.0402	2.80122	-0.53809	-0.85455	-2.88992	3.50011	-1.00947	4839.84
7.0403	2.83812	-0.46121	-0.85384	-2.7739	3.42321	-1.04488	4840.92
7.0404	2.89314	-0.4073	-0.84917	-2.67203	3.29108	-1.10107	4842.23
7.0405	2.96271	-0.38062	-0.84175	-2.58909	3.11303	-1.17764	4843.79
7.0406	3.04121	-0.38139	-0.83342	-2.53	2.90005	-1.27293	4845.58
7.0407	3.12156	-0.40566	-0.82694	-2.49921	2.66392	-1.38367	4847.61
7.0408	3.196	-0.44605	-0.82579	-2.50014	2.41634	-1.50479	4849.88
7.0409	3.25713	-0.49303	-0.8336	-2.53455	2.16846	-1.62957	4852.37
7.041	3.29893	-0.53661	-0.85334	-2.60221	1.93066	-1.75009	4855.09
7.0411	3.31783	-0.56805	-0.88641	-2.70065	1.71243	-1.85806	4858.02
7.0412	3.3132	-0.5812	-0.93188	-2.8249	1.52242	-1.94564	4861.15
7.0413	3.28746	-0.57314	-0.98618	-2.96722	1.368	-2.00629	4864.49
7.0414	3.24554	-0.54428	-1.04318	-3.11702	1.25486	-2.03544	4868.02
7.0415	3.19386	-0.49769	-1.09492	-3.26113	1.1863	-2.03089	4871.74
7.0416	3.13894	-0.43795	-1.13261	-3.38486	1.16286	-1.99308	4875.65
7.0417	3.08614	-0.36981	-1.14783	-3.47363	1.1821	-1.9249	4879.74
7.0418	3.03863	-0.29705	-1.13358	-3.51513	1.2389	-1.83134	4884.01
7.0419	2.99683	-0.22188	-1.08491	-3.50119	1.32586	-1.71879	4888.46
7.042	2.95868	-0.14509	-0.99938	-3.42923	1.43382	-1.5942	4893.07
7.0421	2.92025	-0.0667	-0.87708	-3.30267	1.55227	-1.46407	4897.84
7.0422	2.87701	0.013039	-0.72049	-3.13023	1.66994	-1.3334	4902.76
7.0423	2.82512	0.092758	-0.53446	-2.92442	1.77546	-1.20483	4907.82
7.0424	2.76262	0.169556	-0.32597	-2.69966	1.85808	-1.07813	4913
7.0425	2.69007	0.239113	-0.10385	-2.47034	1.90855	-0.95018	4918.31
7.0426	2.61063	0.296295	0.121628	-2.24945	1.91991	-0.81576	4923.73
7.0427	2.52954	0.336067	0.339584	-2.04784	1.88811	-0.66864	4929.26
7.0428	2.45347	0.354561	0.539505	-1.87385	1.81243	-0.50312	4934.88
7.0429	2.38956	0.349953	0.712273	-1.73318	1.69553	-0.31551	4940.59
7.043	2.34472	0.32296	0.851089	-1.62884	1.54316	-0.10531	4946.39
7.0431	2.3249	0.276756	0.951973	-1.56104	1.36351	0.124268	4952.27
7.0432	2.33474	0.216499	1.01383	-1.52733	1.16621	0.366623	4958.21
7.0433	2.37728	0.148468	1.03824	-1.52288	0.961212	0.612892	4964.21
7.0434	2.45372	0.079002	1.02888	-1.54109	0.757591	0.853271	4970.26
7.0435	2.56314	0.013565	0.990944	-1.57446	0.56266	1.07832	4976.36
7.0436	2.70232	-0.04402	0.930473	-1.61561	0.381424	1.27968	4982.48
7.0437	2.86563	-0.09201	0.853699	-1.65829	0.216568	1.4506	4988.64
7.0438	3.0453	-0.13078	0.766411	-1.6983	0.068916	1.58614	4994.81
7.0439	3.23191	-0.16242	0.673363	-1.73407	-0.06187	1.68338	5001
7.044	3.41524	-0.1901	0.577827	-1.76683	-0.17652	1.74159	5007.19
7.0441	3.58514	-0.21726	0.481544	-1.80039	-0.27557	1.76221	5013.38
7.0442	3.73254	-0.24683	0.385048	-1.84022	-0.35896	1.74857	5019.56
7.0443	3.85017	-0.28071	0.288254	-1.89208	-0.426	1.70524	5025.72
7.0444	3.93311	-0.3194	0.191132	-1.96032	-0.47559	1.63739	5031.85
7.0445	3.97882	-0.3619	0.093979	-2.0461	-0.50669	1.55013	5037.94
7.0446	3.98696	-0.40591	-0.00254	-2.14638	-0.51889	1.4481	5043.98
7.0447	3.95895	-0.44821	-0.09775	-2.25359	-0.51287	1.33542	5049.95
7.0448	3.89762	-0.48538	-0.19106	-2.35661	-0.49057	1.2157	5055.85
7.0449	3.80689	-0.51447	-0.28178	-2.44263	-0.45499	1.09217	5061.67
7.045	3.69174	-0.53361	-0.36877	-2.49961	-0.4096	0.967804	5067.4
7.0451	3.55805	-0.54243	-0.45004	-2.51854	-0.35764	0.84539	5073.03
7.0452	3.41245	-0.54205	-0.52297	-2.49528	-0.30157	0.727539	5078.55
7.0453	3.26204	-0.5348	-0.58477	-2.43132	-0.24268	0.616699	5083.96
7.0454	3.11398	-0.52371	-0.63324	-2.33366	-0.18105	0.51506	5089.25
7.0455	2.97514	-0.51186	-0.66743	-2.21387	-0.11579	0.424477	5094.41
7.0456	2.85163	-0.50172	-0.68785	-2.08646	-0.04549	0.346283	5099.44
7.0457	2.7484	-0.49462	-0.69628	-1.96675	0.031189	0.281006	5104.33
7.0458	2.66887	-0.49042	-0.69522	-1.86867	0.114845	0.227997	5109.06
7.0459	2.61459	-0.4875	-0.68742	-1.80273	0.204811	0.185242	5113.64
7.046	2.58519	-0.48316	-0.67547	-1.7748	0.298775	0.149422	5118.05
7.0461	2.57851	-0.47427	-0.66163	-1.78577	0.392822	0.116302	5122.3
7.0462	2.59106	-0.45799	-0.64776	-1.83223	0.48175	0.081451	5126.38
7.0463	2.61845	-0.43238	-0.63543	-1.90788	0.559746	0.041138	5130.28
7.0464	2.6559	-0.39673	-0.62606	-2.00536	0.621101	-0.00701	5134.01
7.0465	2.69864	-0.35154	-0.62111	-2.1179	0.660889	-0.06364	5137.56
7.0466	2.74222	-0.29842	-0.62215	-2.24052	0.675423	-0.12783	5140.93
7.0467	2.78284	-0.23995	-0.63075	-2.37057	0.662651	-0.1975	5144.11
7.0468	2.81756	-0.17961	-0.64837	-2.50784	0.622421	-0.26997	5147.1
7.0469	2.84428	-0.12183	-0.67612	-2.65391	0.55677	-0.34248	5149.9
7.047	2.86176	-0.07185	-0.71459	-2.81126	0.470139	-0.41255	5152.49
7.0471	2.86957	-0.03528	-0.76377	-2.98193	0.369179	-0.47826	5154.88
7.0472	2.86816	-0.01747	-0.82307	-3.16625	0.261955	-0.53851	5157.05
7.0473	2.85899	-0.02271	-0.89161	-3.36205	0.156647	-0.59331	5159.01
7.0474	2.84458	-0.05356	-0.96849	-3.56429	0.059921	-0.64399	5160.76
7.0475	2.82835	-0.11049	-1.05307	-3.76569	-0.02426	-0.69307	5162.28
7.0476	2.81442	-0.19191	-1.14501	-3.95765	-0.09523	-0.74388	5163.58
7.0477	2.80714	-0.29454	-1.24429	-4.13169	-0.1554	-0.79987	5164.65
7.0478	2.81049	-0.41398	-1.35094	-4.28062	-0.2095	-0.86378	5165.5
7.0479	2.8274	-0.5453	-1.46464	-4.39941	-0.26357	-0.9369	5166.12
7.048	2.85929	-0.68344	-1.58425	-4.48576	-0.32391	-1.01858	5166.51
7.0481	2.90578	-0.82345	-1.70742	-4.54005	-0.39611	-1.10618	5166.67
7.0482	2.96484	-0.96039	-1.83034	-4.56477	-0.48406	-1.19527	5166.6
7.0483	3.03313	-1.08936	-1.94781	-4.56389	-0.58925	-1.28026	5166.3
7.0484	3.10645	-1.2057	-2.05373	-4.54214	-0.71015	-1.35506	5165.77
7.0485	3.18017	-1.30554	-2.1417	-4.50456	-0.84201	-1.41384	5165.02
7.0486	3.24947	-1.38633	-2.20592	-4.4564	-0.97695	-1.45152	5164.05
7.0487	3.30971	-1.44743	-2.24197	-4.40301	-1.10477	-1.46421	5162.87
7.0488	3.35692	-1.49039	-2.24767	-4.34987	-1.21423	-1.44956	5161.47
7.0489	3.38839	-1.51884	-2.22353	-4.30246	-1.29483	-1.40703	5159.86
7.049	3.40331	-1.538	-2.17268	-4.26582	-1.33876	-1.3381	5158.03
7.0491	3.40315	-1.55371	-2.10054	-4.244	-1.34229	-1.24641	5156.01
7.0492	3.39153	-1.57143	-2.01396	-4.23949	-1.3064	-1.13757	5153.77
7.0493	3.37344	-1.59544	-1.92035	-4.25262	-1.23656	-1.01856	5151.34
7.0494	3.35409	-1.62827	-1.82671	-4.28144	-1.14151	-0.89687	5148.7
7.0495	3.33766	-1.67057	-1.73878	-4.32156	-1.03172	-0.77932	5145.87
7.0496	3.32636	-1.72128	-1.66024	-4.36642	-0.91761	-0.67111	5142.85
7.0497	3.32017	-1.77784	-1.5922	-4.40771	-0.80805	-0.5752	5139.65
7.0498	3.31711	-1.83637	-1.53327	-4.43601	-0.70934	-0.49217	5136.27
7.0499	3.31413	-1.8918	-1.48012	-4.44175	-0.62448	-0.42043	5132.71
7.05	3.30795	-1.93789	-1.42864	-4.41618	-0.55296	-0.3569	5128.99
7.0501	3.29594	-1.96751	-1.37534	-4.35226	-0.4904	-0.29784	5125.11
7.0502	3.27643	-1.97323	-1.31839	-4.24545	-0.42831	-0.23972	5121.07
7.0503	3.2487	-1.94832	-1.25813	-4.09433	-0.35423	-0.18004	5116.87
7.0504	3.21275	-1.88787	-1.19685	-3.90108	-0.25259	-0.11781	5112.53
7.0505	3.16901	-1.78994	-1.13795	-3.67165	-0.10708	-0.05359	5108.04
7.0506	3.11827	-1.65621	-1.08495	-3.41545	0.096237	0.010864	5103.42
7.0507	3.06157	-1.49231	-1.0405	-3.14452	0.365334	0.07328	5098.67
7.0508	3.00027	-1.30737	-1.00591	-2.87216	0.699448	0.131592	5093.79
7.0509	2.93612	-1.11315	-0.98087	-2.61134	1.08797	0.184601	5088.81
7.051	2.8712	-0.92265	-0.96334	-2.37309	1.51125	0.232285	5083.71
7.0511	2.80809	-0.7487	-0.94975	-2.16552	1.943	0.275879	5078.53
7.0512	2.74992	-0.6028	-0.9353	-1.99348	2.35353	0.317627	5073.25
7.0513	2.70046	-0.4942	-0.91456	-1.85893	2.71305	0.360329	5067.9
7.0514	2.66399	-0.42944	-0.88229	-1.76157	2.99483	0.40686	5062.47
7.0515	2.64483	-0.41206	-0.8344	-1.69955	3.17791	0.459557	5056.98
7.0516	2.64678	-0.44241	-0.76887	-1.66991	3.24922	0.51963	5051.44
7.0517	2.67214	-0.51737	-0.68657	-1.66874	3.20506	0.586617	5045.84
7.0518	2.72092	-0.63038	-0.59156	-1.69126	3.05168	0.657951	5040.2
7.0519	2.79017	-0.77186	-0.49079	-1.7317	2.80485	0.729019	5034.53
7.052	2.87381	-0.93012	-0.39321	-1.78342	2.48822	0.793602	5028.83
7.0521	2.96306	-1.09267	-0.30828	-1.83917	2.1306	0.844917	5023.11
7.0522	3.04741	-1.24772	-0.24426	-1.89169	1.76241	0.876877	5017.39
7.0523	3.11629	-1.38526	-0.20662	-1.93427	1.41199	0.885475	5011.66
7.0524	3.16077	-1.49808	-0.19716	-1.96136	1.10221	0.869728	5005.95
7.0525	3.1754	-1.58214	-0.21379	-1.96905	0.848122	0.832024	5000.25
7.0526	3.15928	-1.63673	-0.25122	-1.95524	0.655586	0.777718	4994.57
7.0527	3.11652	-1.66413	-0.30208	-1.91975	0.521454	0.714157	4988.93
7.0528	3.05564	-1.66898	-0.35813	-1.86423	0.43502	0.649345	4983.31
7.0529	2.9881	-1.65759	-0.41125	-1.79182	0.380638	0.590584	4977.74
7.053	2.92629	-1.63712	-0.45404	-1.7067	0.340973	0.543213	4972.22
7.0531	2.88148	-1.6148	-0.48029	-1.61366	0.300308	0.50988	4966.76
7.0532	2.86209	-1.59731	-0.48517	-1.51772	0.247299	0.490189	4961.35
7.0533	2.87263	-1.59041	-0.4655	-1.42384	0.176872	0.481087	4956.03
7.0534	2.91347	-1.5987	-0.41991	-1.33681	0.090797	0.47757	4950.79
7.0535	2.98124	-1.62562	-0.34883	-1.26122	-0.00317	0.473656	4945.64
7.0536	3.06973	-1.67321	-0.25432	-1.20164	-0.09337	0.463371	4940.59
7.0537	3.17093	-1.74198	-0.13984	-1.16268	-0.16721	0.441574	4935.65
7.0538	3.27607	-1.83051	-0.00991	-1.14912	-0.21418	0.404808	4930.83
7.0539	3.37671	-1.93528	0.13031	-1.16573	-0.22819	0.351929	4926.14
7.054	3.46553	-2.0507	0.275398	-1.21675	-0.20857	0.284439	4921.57
7.0541	3.53718	-2.16955	0.419899	-1.30514	-0.15979	0.206474	4917.13
7.0542	3.58878	-2.2839	0.558556	-1.43153	-0.09008	0.124245	4912.84
7.0543	3.62029	-2.38617	0.686447	-1.59354	-0.00957	0.04512	4908.68
7.0544	3.63428	-2.47018	0.799133	-1.78535	0.071625	-0.0235	4904.68
7.0545	3.63537	-2.53177	0.892769	-1.99805	0.144897	-0.07538	4900.84
7.0546	3.62912	-2.56904	0.96418	-2.22044	0.204132	-0.10637	4897.15
7.0547	3.62107	-2.58234	1.01096	-2.44026	0.24617	-0.11499	4893.63
7.0548	3.61587	-2.5741	1.03148	-2.64554	0.270721	-0.10259	4890.29
7.0549	3.61679	-2.54855	1.02481	-2.82607	0.280014	-0.07319	4887.12
7.055	3.62566	-2.51116	0.990868	-2.97463	0.278206	-0.03289	4884.13
7.0551	3.64281	-2.46788	0.930725	-3.08762	0.270782	0.010811	4881.32
7.0552	3.66724	-2.42442	0.847061	-3.16513	0.264069	0.050003	4878.69
7.0553	3.69664	-2.3857	0.744507	-3.21037	0.264931	0.077309	4876.26
7.0554	3.72747	-2.35561	0.62957	-3.22865	0.280418	0.086739	4874.01
7.0555	3.7553	-2.33694	0.510071	-3.22638	0.317429	0.074219	4871.95
7.0556	3.77538	-2.33147	0.394218	-3.2102	0.382248	0.037849	4870.09
7.0557	3.78343	-2.34006	0.289505	-3.18626	0.480087	-0.02219	4868.43
7.0558	3.7765	-2.36255	0.201805	-3.1599	0.61451	-0.10392	4866.96
7.0559	3.75349	-2.39775	0.13485	-3.1352	0.786949	-0.20381	4865.71
7.056	3.71546	-2.44339	0.09008	-3.11494	0.996315	-0.31696	4864.66
7.0561	3.66556	-2.49622	0.066887	-3.10034	1.2388	-0.43707	4863.82
7.0562	3.60869	-2.55222	0.063088	-3.0911	1.50805	-0.55658	4863.19
7.0563	3.55096	-2.607	0.075348	-3.08569	1.79543	-0.66693	4862.77
7.0564	3.49879	-2.6561	0.099686	-3.08185	2.09055	-0.75943	4862.55
7.0565	3.45805	-2.69521	0.131882	-3.07704	2.38172	-0.82646	4862.55
7.0566	3.43304	-2.72042	0.167793	-3.06892	2.65675	-0.86292	4862.75
7.0567	3.42581	-2.7285	0.203598	-3.05544	2.90382	-0.86743	4863.16
7.0568	3.43565	-2.71735	0.235954	-3.035	3.11266	-0.84302	4863.77
7.0569	3.45905	-2.68649	0.262108	-3.00659	3.2755	-0.79688	4864.58
7.057	3.49	-2.63737	0.280029	-2.96995	3.38797	-0.73933	4865.59
7.0571	3.5208	-2.57339	0.288528	-2.92558	3.44942	-0.68205	4866.81
7.0572	3.54289	-2.4996	0.287308	-2.87479	3.46275	-0.63611	4868.22
7.0573	3.54787	-2.42229	0.276794	-2.81959	3.43366	-0.61011	4869.83
7.0574	3.52834	-2.34835	0.25798	-2.76242	3.36958	-0.60896	4871.64
7.0575	3.47874	-2.28467	0.232262	-2.70583	3.27859	-0.63348	4873.64
7.0576	3.39596	-2.23737	0.201454	-2.65211	3.16891	-0.68089	4875.83
7.0577	3.27968	-2.2111	0.167862	-2.60316	3.04881	-0.74572	4878.2
7.0578	3.13251	-2.20826	0.134331	-2.56045	2.92707	-0.82131	4880.75
7.0579	2.95976	-2.22857	0.104019	-2.52505	2.81317	-0.901	4883.49
7.058	2.76904	-2.2689	0.080063	-2.49792	2.71699	-0.97923	4886.39
7.0581	2.56953	-2.32358	0.065193	-2.48004	2.64777	-1.05202	4889.47
7.0582	2.37128	-2.38512	0.061455	-2.47261	2.61278	-1.1171	4892.71
7.0583	2.18442	-2.44516	0.070107	-2.47681	2.61597	-1.17351	4896.1
7.0584	2.01846	-2.49557	0.091431	-2.49335	2.6574	-1.22102	4899.66
7.0585	1.88178	-2.52966	0.124657	-2.52179	2.73335	-1.25951	4903.36
7.0586	1.78117	-2.54298	0.167854	-2.55996	2.83674	-1.28828	4907.2
7.0587	1.72129	-2.53387	0.217941	-2.60371	2.95796	-1.3056	4911.18
7.0588	1.70423	-2.50332	0.270844	-2.64721	3.08575	-1.3083	4915.29
7.0589	1.72922	-2.45467	0.321899	-2.68382	3.20818	-1.29185	4919.52
7.059	1.79262	-2.39301	0.366341	-2.70733	3.31374	-1.2508	4923.87
7.0591	1.88837	-2.32451	0.399895	-2.71321	3.39233	-1.17957	4928.34
7.0592	2.00873	-2.25594	0.419212	-2.69974	3.43637	-1.07359	4932.9
7.0593	2.14513	-2.19396	0.422096	-2.66855	3.44154	-0.93052	4937.57
7.0594	2.28909	-2.14449	0.407501	-2.62451	3.4071	-0.75118	4942.33
7.0595	2.43296	-2.11195	0.375343	-2.57469	3.33556	-0.53997	4947.18
7.0596	2.57034	-2.09872	0.32621	-2.52679	3.23177	-0.30457	4952.1
7.0597	2.69644	-2.10486	0.261002	-2.48746	3.10183	-0.05502	4957.1
7.0598	2.80807	-2.12842	0.180641	-2.46104	2.95217	0.197563	4962.16
7.0599	2.90359	-2.16598	0.085785	-2.44878	2.78898	0.442223	4967.28
7.06	2.98261	-2.21342	-0.02335	-2.44874	2.61813	0.669258	4972.44
7.0601	3.04569	-2.26664	-0.1469	-2.45631	2.4454	0.870903	4977.64
7.0602	3.09408	-2.32193	-0.2851	-2.46506	2.2766	1.04163	4982.87
7.0603	3.12943	-2.37614	-0.43789	-2.4678	2.11743	1.17818	4988.13
7.0604	3.15363	-2.42654	-0.60455	-2.4577	1.97308	1.27934	4993.41
7.0605	3.16875	-2.47054	-0.78355	-2.42914	1.84754	1.34547	4998.7
7.0606	3.17695	-2.50551	-0.97269	-2.37853	1.74303	1.37815	5004
7.0607	3.18032	-2.52872	-1.16927	-2.30486	1.65943	1.37979	5009.3
7.0608	3.18076	-2.5375	-1.3704	-2.21011	1.59429	1.35351	5014.6
7.0609	3.17979	-2.52948	-1.57334	-2.0993	1.54314	1.30322	5019.87
7.061	3.17842	-2.50298	-1.7757	-1.97998	1.50028	1.23376	5025.13
7.0611	3.17712	-2.45738	-1.97561	-1.86113	1.45974	1.15073	5030.34
7.0612	3.17583	-2.39344	-2.17165	-1.75149	1.4161	1.06026	5035.52
7.0613	3.17405	-2.31338	-2.36268	-1.65781	1.36523	0.968376	5040.64
7.0614	3.17104	-2.22084	-2.5473	-1.5834	1.30471	0.880455	5045.7
7.0615	3.16605	-2.12061	-2.72356	-1.52743	1.23397	0.800751	5050.69
7.0616	3.15872	-2.01812	-2.88862	-1.48503	1.15417	0.732132	5055.62
7.0617	3.14934	-1.91885	-3.03869	-1.44847	1.06782	0.675995	5060.46
7.0618	3.13899	-1.82764	-3.169	-1.40898	0.978394	0.632477	5065.23
7.0619	3.12967	-1.74795	-3.27409	-1.35886	0.89003	0.600822	5069.9
7.062	3.1242	-1.68134	-3.34833	-1.29327	0.807419	0.579773	5074.48
7.0621	3.12613	-1.62745	-3.3868	-1.21148	0.735916	0.567932	5078.96
7.0622	3.13943	-1.58416	-3.38616	-1.11704	0.68132	0.563988	5083.34
7.0623	3.16801	-1.54822	-3.34557	-1.01723	0.649467	0.566605	5087.6
7.0624	3.2151	-1.51579	-3.26704	-0.92139	0.645271	0.574112	5091.74
7.0625	3.28251	-1.4831	-3.15536	-0.83881	0.6717	0.583916	5095.75
7.0626	3.37005	-1.44688	-3.01746	-0.77673	0.728859	0.592072	5099.63
7.0627	3.47509	-1.40481	-2.86137	-0.73882	0.813522	0.593163	5103.38
7.0628	3.59254	-1.35567	-2.69529	-0.72472	0.919136	0.580734	5106.98
7.0629	3.71515	-1.29958	-2.52688	-0.73061	1.03638	0.548088	5110.44
7.063	3.83418	-1.23789	-2.36317	-0.75067	1.15408	0.489235	5113.75
7.0631	3.94061	-1.17315	-2.21107	-0.77889	1.26056	0.399712	5116.91
7.0632	4.0262	-1.10867	-2.07786	-0.81064	1.345	0.27713	5119.91
7.0633	4.08482	-1.04831	-1.97144	-0.84378	1.39876	0.12117	5122.75
7.0634	4.11317	-0.99607	-1.89999	-0.87888	1.41631	-0.0666	5125.41
7.0635	4.11122	-0.95583	-1.87104	-0.91875	1.39574	-0.28319	5127.9
7.0636	4.08203	-0.93111	-1.89034	-0.96747	1.33859	-0.52464	5130.21
7.0637	4.03115	-0.92475	-1.96075	-1.02908	1.24923	-0.78649	5132.34
7.0638	3.96577	-0.93861	-2.0815	-1.1063	1.13385	-1.06423	5134.29
7.0639	3.89384	-0.97324	-2.24776	-1.19963	0.999535	-1.35356	5136.06
7.064	3.82325	-1.02771	-2.45074	-1.30688	0.853577	-1.65068	5137.65
7.0641	3.76093	-1.0998	-2.67831	-1.42342	0.70311	-1.95251	5139.05
7.0642	3.7121	-1.18622	-2.91627	-1.5429	0.554977	-2.25689	5140.27
7.0643	3.6796	-1.28291	-3.14999	-1.65838	0.415756	-2.56258	5141.3
7.0644	3.66345	-1.38536	-3.36649	-1.76341	0.291595	-2.86923	5142.14
7.0645	3.66093	-1.4888	-3.55636	-1.85306	0.187828	-3.17716	5142.8
7.0646	3.66704	-1.58848	-3.71492	-1.92441	0.108284	-3.48711	5143.26
7.0647	3.67535	-1.67994	-3.84254	-1.97678	0.05452	-3.7999	5143.52
7.0648	3.67905	-1.75922	-3.94378	-2.01163	0.025322	-4.11605	5143.59
7.0649	3.672	-1.82317	-4.02573	-2.03214	0.016632	-4.43533	5143.47
7.065	3.64944	-1.86959	-4.09624	-2.04277	0.022125	-4.75652	5143.15
7.0651	3.60865	-1.89751	-4.16241	-2.04841	0.03434	-5.07712	5142.64
7.0652	3.54917	-1.90732	-4.22979	-2.05348	0.046051	-5.3933	5141.94
7.0653	3.47272	-1.90089	-4.30192	-2.0612	0.051521	-5.70012	5141.06
7.0654	3.38284	-1.88145	-4.38033	-2.07305	0.047325	-5.99192	5140
7.0655	3.28439	-1.85333	-4.46457	-2.0888	0.032494	-6.263	5138.75
7.0656	3.1829	-1.8213	-4.55234	-2.10677	0.008217	-6.50839	5137.32
7.0657	3.08379	-1.78997	-4.63985	-2.1243	-0.0227	-6.72461	5135.71
7.0658	2.99174	-1.76319	-4.72233	-2.13818	-0.0564	-6.91003	5133.92
7.0659	2.91019	-1.74371	-4.79467	-2.145	-0.08843	-7.06501	5131.95
7.066	2.84111	-1.73309	-4.85208	-2.14116	-0.11413	-7.19146	5129.81
7.0661	2.78498	-1.73178	-4.89055	-2.12289	-0.12897	-7.29233	5127.49
7.0662	2.74121	-1.7393	-4.90714	-2.08604	-0.12881	-7.37099	5125
7.0663	2.70874	-1.75449	-4.90011	-2.02615	-0.11	-7.43093	5122.35
7.0664	2.68668	-1.77542	-4.8689	-1.93851	-0.06944	-7.47571	5119.54
7.0665	2.67461	-1.79934	-4.81409	-1.81873	-0.00451	-7.50893	5116.58
7.0666	2.67258	-1.82246	-4.73722	-1.66324	0.086884	-7.53431	5113.48
7.0667	2.68078	-1.84007	-4.64053	-1.4701	0.206093	-7.55557	5110.23
7.0668	2.69904	-1.8468	-4.52665	-1.23946	0.35331	-7.57629	5106.85
7.0669	2.72655	-1.83706	-4.39838	-0.97401	0.527168	-7.59968	5103.34
7.067	2.76154	-1.80566	-4.25833	-0.679	0.724434	-7.62839	5099.69
7.0671	2.80141	-1.74853	-4.10883	-0.3621	0.940018	-7.6643	5095.93
7.0672	2.843	-1.66332	-3.95183	-0.03271	1.16716	-7.70816	5092.05
7.0673	2.88313	-1.54988	-3.78917	0.29882	1.39785	-7.75925	5088.07
7.0674	2.91931	-1.41035	-3.62288	0.622108	1.62325	-7.81531	5083.98
7.0675	2.9503	-1.24916	-3.45546	0.927658	1.8343	-7.87267	5079.8
7.0676	2.97644	-1.0729	-3.28999	1.20748	2.02248	-7.92696	5075.54
7.0677	2.9996	-0.8899	-3.12991	1.4556	2.18079	-7.97414	5071.19
7.0678	3.02268	-0.7095	-2.97885	1.66812	2.30443	-8.01157	5066.77
7.0679	3.04879	-0.54096	-2.84029	1.84303	2.39131	-8.03895	5062.27
7.068	3.08027	-0.39227	-2.71727	1.97993	2.44199	-8.05847	5057.71
7.0681	3.11789	-0.26888	-2.61218	2.07956	2.45895	-8.07429	5053.08
7.0682	3.16045	-0.17296	-2.52654	2.1436	2.44575	-8.09135	5048.39
7.0683	3.20471	-0.10326	-2.46091	2.17454	2.40587	-8.11397	5043.65
7.0684	3.24583	-0.05563	-2.41489	2.17566	2.34214	-8.14468	5038.86
7.0685	3.27802	-0.02422	-2.38722	2.1509	2.25646	-8.18369	5034.02
7.0686	3.29533	-0.0029	-2.37572	2.10464	2.15002	-8.22897	5029.16
7.0687	3.29271	0.013321	-2.37743	2.04128	2.02357	-8.27712	5024.27
7.0688	3.26679	0.027252	-2.38879	1.96478	1.87782	-8.32439	5019.38
7.0689	3.21667	0.03923	-2.40593	1.87835	1.71391	-8.3676	5014.47
7.069	3.14428	0.047348	-2.42522	1.78426	1.53389	-8.40484	5009.57
7.0691	3.05437	0.048264	-2.4439	1.684	1.34121	-8.43555	5004.68
7.0692	2.95397	0.038185	-2.46059	1.57874	1.14097	-8.46037	4999.81
7.0693	2.85139	0.013878	-2.47553	1.46999	0.939835	-8.48074	4994.96
7.0694	2.75487	-0.02666	-2.49036	1.36018	0.745621	-8.49846	4990.14
7.0695	2.6713	-0.08379	-2.50754	1.25301	0.566452	-8.51554	4985.35
7.0696	2.60526	-0.15605	-2.52941	1.15323	0.409645	-8.53411	4980.6
7.0697	2.55858	-0.2401	-2.55733	1.06597	0.280617	-8.55639	4975.91
7.0698	2.53046	-0.33078	-2.59098	0.995926	0.182129	-8.58441	4971.26
7.0699	2.5181	-0.42154	-2.62817	0.946419	0.114113	-8.61956	4966.68
7.07	2.51767	-0.50501	-2.66515	0.918587	0.074089	-8.66195	4962.17
7.0701	2.52541	-0.57392	-2.69735	0.910637	0.057846	-8.70989	4957.74
7.0702	2.53857	-0.62203	-2.72025	0.917656	0.060234	-8.75974	4953.39
7.0703	2.556	-0.64497	-2.73033	0.931915	0.075851	-8.80622	4949.12
7.0704	2.57827	-0.64077	-2.72562	0.944	0.09977	-8.84308	4944.95
7.0705	2.60739	-0.60988	-2.70621	0.944473	0.12812	-8.8641	4940.87
7.0706	2.64619	-0.55492	-2.6743	0.925705	0.158577	-8.86416	4936.9
7.0707	2.6976	-0.48006	-2.63416	0.883446	0.190582	-8.84017	4933.03
7.0708	2.76377	-0.39052	-2.59177	0.81778	0.225121	-8.7916	4929.28
7.0709	2.8453	-0.2918	-2.55434	0.733238	0.264259	-8.72054	4925.65
7.071	2.94067	-0.18928	-2.52969	0.638115	0.310555	-8.63111	4922.15
7.0711	3.04613	-0.08763	-2.52562	0.542984	0.366417	-8.52858	4918.77
7.0712	3.156	0.009453	-2.54937	0.458771	0.433411	-8.41814	4915.53
7.0713	3.26346	0.099587	-2.60699	0.39476	0.511574	-8.30406	4912.43
7.0714	3.36147	0.181763	-2.70277	0.356949	0.598846	-8.18909	4909.46
7.0715	3.44366	0.256378	-2.8388	0.347092	0.69075	-8.0746	4906.65
7.0716	3.50501	0.325043	-3.01453	0.362518	0.780785	-7.96096	4903.98
7.0717	3.54205	0.390205	-3.22675	0.396919	0.861526	-7.8483	4901.46
7.0718	3.55296	0.454605	-3.46969	0.441681	0.926521	-7.73709	4899.1
7.0719	3.53748	0.520744	-3.73544	0.487488	0.972382	-7.62843	4896.89
7.072	3.49706	0.59034	-4.01472	0.52594	1.00049	-7.52394	4894.85
7.0721	3.43495	0.663918	-4.29767	0.550667	1.01763	-7.42538	4892.97
7.0722	3.35634	0.740616	-4.57475	0.558014	1.0353	-7.33422	4891.27
7.0723	3.26798	0.818398	-4.83752	0.547012	1.06776	-7.25126	4889.73
7.0724	3.17771	0.894501	-5.07915	0.51889	1.12937	-7.17623	4888.38
7.0725	3.09355	0.966072	-5.29483	0.476227	1.23172	-7.10767	4887.2
7.0726	3.02285	1.0306	-5.48174	0.422165	1.38149	-7.04301	4886.19
7.0727	2.97139	1.08614	-5.63906	0.359802	1.57925	-6.97906	4885.36
7.0728	2.94273	1.13103	-5.76781	0.291756	1.81956	-6.9126	4884.71
7.0729	2.9378	1.16363	-5.87037	0.219994	2.09209	-6.8411	4884.23
7.073	2.9549	1.18187	-5.94997	0.145721	2.38334	-6.76336	4883.93
7.0731	2.98984	1.18311	-6.01015	0.069527	2.67847	-6.67986	4883.8
7.0732	3.03653	1.16425	-6.0543	-0.00843	2.96306	-6.59293	4883.85
7.0733	3.08752	1.12202	-6.08549	-0.08799	3.22434	-6.50674	4884.08
7.0734	3.1348	1.05354	-6.10636	-0.16863	3.4519	-6.4269	4884.49
7.0735	3.17041	0.956619	-6.11942	-0.24912	3.63782	-6.3596	4885.07
7.0736	3.18732	0.830078	-6.1272	-0.32742	3.7765	-6.31063	4885.84
7.0737	3.18011	0.673874	-6.13242	-0.4008	3.86429	-6.28433	4886.78
7.0738	3.14577	0.489281	-6.13786	-0.46616	3.89933	-6.28284	4887.89
7.0739	3.08411	0.279198	-6.14586	-0.52057	3.88176	-6.30579	4889.17
7.074	2.99779	0.04847	-6.15761	-0.56174	3.81404	-6.35065	4890.62
7.0741	2.89194	-0.19599	-6.17256	-0.58846	3.70113	-6.41333	4892.22
7.0742	2.77322	-0.44554	-6.18791	-0.60069	3.55037	-6.48917	4893.99
7.0743	2.64893	-0.69053	-6.19849	-0.5995	3.37092	-6.57372	4895.91
7.0744	2.52612	-0.92139	-6.19701	-0.58669	3.17304	-6.66334	4897.99
7.0745	2.41098	-1.12991	-6.17483	-0.56418	2.96738	-6.75543	4900.21
7.0746	2.30831	-1.31034	-6.12309	-0.53337	2.76406	-6.8483	4902.59
7.0747	2.22096	-1.46018	-6.03415	-0.49461	2.57188	-6.9409	4905.11
7.0748	2.14941	-1.58028	-5.90305	-0.44685	2.39741	-7.03238	4907.77
7.0749	2.09172	-1.67435	-5.72861	-0.38791	2.24447	-7.12172	4910.57
7.075	2.04381	-1.74805	-5.51409	-0.31493	2.11414	-7.20744	4913.5
7.0751	2.00028	-1.80795	-5.26722	-0.2253	2.00522	-7.28747	4916.56
7.0752	1.95525	-1.86054	-4.99941	-0.11758	1.91507	-7.3592	4919.75
7.0753	1.90334	-1.91148	-4.72449	0.007507	1.84029	-7.41946	4923.05
7.0754	1.84039	-1.96497	-4.45695	0.1465	1.77722	-7.46445	4926.47
7.0755	1.76398	-2.02357	-4.21037	0.293007	1.7222	-7.48949	4930
7.0756	1.67374	-2.08834	-3.99602	0.438164	1.67142	-7.48891	4933.64
7.0757	1.57122	-2.15926	-3.82198	0.57177	1.62079	-7.45634	4937.38
7.0758	1.45968	-2.23557	-3.69279	0.683701	1.56582	-7.38544	4941.21
7.0759	1.34374	-2.31618	-3.60949	0.765495	1.50204	-7.27101	4945.14
7.076	1.22893	-2.39988	-3.56979	0.811592	1.4257	-7.11017	4949.16
7.0761	1.12116	-2.48557	-3.56834	0.819992	1.33477	-6.9031	4953.25
7.0762	1.02628	-2.57226	-3.59711	0.792252	1.22961	-6.6534	4957.42
7.0763	0.949493	-2.65904	-3.64592	0.73288	1.11327	-6.36786	4961.65
7.0764	0.894913	-2.74496	-3.7037	0.648315	0.991264	-6.05614	4965.94
7.0765	0.865257	-2.829	-3.75989	0.545921	0.870842	-5.73016	4970.27
7.0766	0.861694	-2.90996	-3.806	0.433083	0.760132	-5.40335	4974.65
7.0767	0.883873	-2.98651	-3.83662	0.316589	0.667114	-5.08967	4979.08
7.0768	0.930069	-3.05727	-3.84977	0.202118	0.598717	-4.80238	4983.53
7.0769	0.99733	-3.1209	-3.84665	0.09404	0.560143	-4.5529	4988.02
7.077	1.08173	-3.17638	-3.83099	-0.00474	0.554253	-4.34969	4992.52
7.0771	1.17864	-3.22316	-3.80832	-0.09273	0.581154	-4.19764	4997.05
7.0772	1.28322	-3.26128	-3.78518	-0.16989	0.637863	-4.09789	5001.59
7.0773	1.3909	-3.29134	-3.7683	-0.23763	0.71843	-4.04798	5006.13
7.0774	1.49798	-3.31422	-3.76372	-0.29874	0.81459	-4.04243	5010.66
7.0775	1.60184	-3.33047	-3.77583	-0.35724	0.917007	-4.07339	5015.18
7.0776	1.70105	-3.3398	-3.80678	-0.41778	1.01685	-4.13153	5019.68
7.0777	1.79499	-3.34052	-3.8562	-0.48496	1.10725	-4.20694	5024.16
7.0778	1.88333	-3.32935	-3.92143	-0.5623	1.18436	-4.29032	5028.6
7.0779	1.9654	-3.30161	-3.99799	-0.65139	1.24777	-4.37402	5033
7.078	2.03978	-3.25192	-4.08023	-0.75112	1.30016	-4.45277	5037.37
7.0781	2.10419	-3.17529	-4.16222	-0.85754	1.34636	-4.52391	5041.68
7.0782	2.15569	-3.06843	-4.23853	-0.96418	1.39194	-4.587	5045.94
7.0783	2.19102	-2.931	-4.30504	-1.063	1.44176	-4.64318	5050.15
7.0784	2.20708	-2.76649	-4.35947	-1.14574	1.4988	-4.69447	5054.29
7.0785	2.20152	-2.58229	-4.40144	-1.20535	1.5636	-4.74299	5058.35
7.0786	2.17336	-2.38897	-4.43198	-1.23705	1.63428	-4.79022	5062.34
7.0787	2.12341	-2.19897	-4.45292	-1.23891	1.70716	-4.8364	5066.24
7.0788	2.05447	-2.02487	-4.46612	-1.2117	1.77766	-4.88013	5070.05
7.0789	1.97121	-1.87769	-4.47289	-1.15811	1.8412	-4.91842	5073.76
7.079	1.87981	-1.76556	-4.47361	-1.08192	1.89397	-4.94738	5077.37
7.0791	1.78725	-1.69307	-4.4675	-0.98722	1.93351	-4.96313	5080.88
7.0792	1.70057	-1.66104	-4.4528	-0.87803	1.9591	-4.96292	5084.27
7.0793	1.62589	-1.66692	-4.42722	-0.75807	1.97188	-4.94597	5087.56
7.0794	1.56768	-1.70544	-4.38857	-0.63082	1.97469	-4.91383	5090.72
7.0795	1.52835	-1.7695	-4.33527	-0.49957	1.97154	-4.87024	5093.76
7.0796	1.50803	-1.85134	-4.26663	-0.36754	1.96693	-4.82061	5096.67
7.0797	1.5047	-1.94353	-4.18301	-0.23821	1.96495	-4.77103	5099.45
7.0798	1.51428	-2.03976	-4.0857	-0.11556	1.96868	-4.72726	5102.1
7.0799	1.53095	-2.13526	-3.97693	-0.00424	1.97978	-4.69373	5104.6
7.08	1.54757	-2.22675	-3.85979	0.09079	1.99857	-4.67285	5106.96
7.0801	1.5565	-2.3121	-3.7383	0.164879	2.02423	-4.66479	5109.17
7.0802	1.55073	-2.39008	-3.61755	0.214607	2.05521	-4.66772	5111.24
7.0803	1.52505	-2.46002	-3.50368	0.238724	2.08949	-4.67834	5113.17
7.0804	1.47701	-2.52182	-3.4037	0.238617	2.12477	-4.69259	5114.94
7.0805	1.40732	-2.57591	-3.32497	0.218246	2.15868	-4.70635	5116.56
7.0806	1.31977	-2.62326	-3.27411	0.183403	2.18862	-4.716	5118.04
7.0807	1.2204	-2.66542	-3.2557	0.140602	2.21194	-4.71896	5119.35
7.0808	1.11649	-2.70445	-3.271	0.095787	2.22614	-4.71399	5120.51
7.0809	1.01545	-2.74281	-3.31724	0.053238	2.22964	-4.70142	5121.51
7.081	0.923851	-2.78318	-3.38773	0.014885	2.2226	-4.68304	5122.34
7.0811	0.846863	-2.82815	-3.4731	-0.01982	2.20761	-4.66188	5123.01
7.0812	0.787949	-2.87972	-3.56306	-0.05358	2.18974	-4.6415	5123.51
7.0813	0.748718	-2.93887	-3.64825	-0.09038	2.17594	-4.62535	5123.85
7.0814	0.728951	-3.00522	-3.72149	-0.13451	2.1739	-4.61591	5124.02
7.0815	0.72683	-3.07693	-3.77824	-0.18972	2.19073	-4.61402	5124.03
7.0816	0.73938	-3.15099	-3.81616	-0.25856	2.23174	-4.61866	5123.87
7.0817	0.763069	-3.22347	-3.83414	-0.34222	2.29978	-4.62703	5123.55
7.0818	0.794441	-3.29019	-3.83125	-0.4407	2.39492	-4.63528	5123.06
7.0819	0.830482	-3.34745	-3.80604	-0.55306	2.51479	-4.63924	5122.41
7.082	0.86879	-3.39275	-3.75637	-0.6779	2.65505	-4.63542	5121.6
7.0821	0.907555	-3.42529	-3.67999	-0.81353	2.80994	-4.6215	5120.62
7.0822	0.945663	-3.44589	-3.5753	-0.95821	2.97258	-4.59665	5119.49
7.0823	0.982903	-3.45658	-3.44202	-1.11011	3.13519	-4.5613	5118.19
7.0824	1.02024	-3.45999	-3.28168	-1.26729	3.28921	-4.51655	5116.75
7.0825	1.05984	-3.45877	-3.09782	-1.42744	3.42538	-4.46337	5115.15
7.0826	1.10466	-3.45541	-2.896	-1.58753	3.53411	-4.40212	5113.4
7.0827	1.15759	-3.45218	-2.6838	-1.74332	3.60614	-4.33231	5111.52
7.0828	1.22032	-3.45122	-2.47049	-1.889	3.63345	-4.25282	5109.49
7.0829	1.29256	-3.45438	-2.26643	-2.01714	3.61043	-4.16243	5107.33
7.083	1.37162	-3.46304	-2.08224	-2.11902	3.53495	-4.06026	5105.03
7.0831	1.45277	-3.47762	-1.92775	-2.18549	3.40906	-3.94626	5102.6
7.0832	1.53018	-3.49722	-1.8109	-2.20805	3.23917	-3.82137	5100.04
7.0833	1.59813	-3.51925	-1.7368	-2.17984	3.03572	-3.68759	5097.36
7.0834	1.65231	-3.53933	-1.70724	-2.09653	2.81203	-3.54788	5094.56
7.0835	1.69068	-3.55163	-1.72063	-1.95676	2.58275	-3.40595	5091.64
7.0836	1.71394	-3.54947	-1.77244	-1.7625	2.3621	-3.26609	5088.61
7.0837	1.72521	-3.52616	-1.85573	-1.51908	2.16219	-3.13283	5085.47
7.0838	1.72943	-3.47589	-1.96201	-1.2352	1.99183	-3.01043	5082.23
7.0839	1.73222	-3.3946	-2.08205	-0.92248	1.8557	-2.90231	5078.89
7.084	1.73875	-3.28081	-2.20683	-0.59493	1.75413	-2.81018	5075.46
7.0841	1.75269	-3.13622	-2.32843	-0.26796	1.68333	-2.73348	5071.94
7.0842	1.77572	-2.96592	-2.44084	0.043015	1.63618	-2.66914	5068.33
7.0843	1.8075	-2.77779	-2.54025	0.324036	1.60339	-2.61198	5064.65
7.0844	1.84621	-2.58157	-2.62509	0.563927	1.57508	-2.55579	5060.89
7.0845	1.88931	-2.38744	-2.69592	0.755234	1.54219	-2.49456	5057.06
7.0846	1.9342	-2.20484	-2.7552	0.894547	1.49768	-2.42374	5053.16
7.0847	1.9786	-2.04115	-2.80703	0.982277	1.43723	-2.34099	5049.22
7.0848	2.02048	-1.90092	-2.85643	1.02217	1.35955	-2.24659	5045.22
7.0849	2.05798	-1.78543	-2.90826	1.02045	1.26631	-2.14333	5041.18
7.085	2.08908	-1.69287	-2.96587	0.984909	1.16181	-2.03611	5037.11
7.0851	2.11158	-1.61898	-3.02995	0.923744	1.0524	-1.93114	5033.01
7.0852	2.12312	-1.55814	-3.09794	0.84478	0.945694	-1.83503	5028.89
7.0853	2.12149	-1.50463	-3.16431	0.754868	0.849548	-1.75358	5024.74
7.0854	2.10522	-1.45373	-3.22163	0.659813	0.770866	-1.69067	5020.58
7.0855	2.0741	-1.40252	-3.26214	0.56456	0.71463	-1.64745	5016.41
7.0856	2.0296	-1.3502	-3.27939	0.47345	0.683228	-1.62219	5012.24
7.0857	1.97495	-1.29787	-3.26957	0.390343	0.67617	-1.61092	5008.07
7.0858	1.9147	-1.24812	-3.2322	0.318573	0.690163	-1.60863	5003.9
7.0859	1.85402	-1.20416	-3.1702	0.260757	0.719551	-1.61086	4999.75
7.086	1.79787	-1.16916	-3.08932	0.218544	0.757141	-1.61501	4995.62
7.0861	1.75034	-1.14538	-2.99713	0.192284	0.79525	-1.62114	4991.51
7.0862	1.71432	-1.13368	-2.90174	0.180763	0.826935	-1.63202	4987.44
7.0863	1.69144	-1.13327	-2.81071	0.18103	0.847084	-1.65242	4983.39
7.0864	1.68228	-1.14171	-2.73018	0.188606	0.853149	-1.68799	4979.39
7.0865	1.68664	-1.15517	-2.66447	0.19799	0.845398	-1.74399	4975.43
7.0866	1.7037	-1.16893	-2.61601	0.203522	0.826569	-1.82414	4971.52
7.0867	1.73216	-1.17795	-2.58547	0.200356	0.800987	-1.92983	4967.66
7.0868	1.77026	-1.17773	-2.57219	0.185265	0.773438	-2.05965	4963.87
7.0869	1.81572	-1.1652	-2.57467	0.157021	0.747887	-2.20937	4960.15
7.087	1.86587	-1.13948	-2.59115	0.116364	0.726578	-2.37223	4956.51
7.0871	1.91773	-1.1024	-2.6201	0.06562	0.709541	-2.53974	4952.95
7.0872	1.96825	-1.05847	-2.66065	0.008133	0.694664	-2.70262	4949.48
7.0873	2.0146	-1.01441	-2.7127	-0.05241	0.678307	-2.85175	4946.12
7.0874	2.05444	-0.97818	-2.77679	-0.11258	0.656204	-2.97898	4942.85
7.0875	2.08639	-0.95779	-2.85367	-0.16979	0.624443	-3.07758	4939.69
7.0876	2.11002	-0.96016	-2.94368	-0.22254	0.580399	-3.14234	4936.63
7.0877	2.12589	-0.98998	-3.0461	-0.27056	0.523354	-3.16949	4933.69
7.0878	2.13516	-1.04916	-3.15875	-0.31476	0.454872	-3.15652	4930.86
7.0879	2.13917	-1.13651	-3.27803	-0.35725	0.378716	-3.10216	4928.14
7.088	2.1391	-1.24813	-3.39943	-0.40115	0.300461	-3.00662	4925.54
7.0881	2.13574	-1.37799	-3.51822	-0.4504	0.226692	-2.87209	4923.05
7.0882	2.12959	-1.51894	-3.63024	-0.50923	0.164139	-2.70315	4920.69
7.0883	2.12099	-1.66361	-3.73242	-0.58152	0.118736	-2.50697	4918.46
7.0884	2.11043	-1.80526	-3.82287	-0.66992	0.094902	-2.29288	4916.36
7.0885	2.09869	-1.93815	-3.90075	-0.77493	0.095238	-2.07139	4914.4
7.0886	2.08677	-2.05773	-3.96578	-0.89424	0.120544	-1.85292	4912.57
7.0887	2.07573	-2.16064	-4.01785	-1.02267	0.170448	-1.64644	4910.88
7.0888	2.0664	-2.24443	-4.0568	-1.15285	0.244041	-1.45853	4909.33
7.0889	2.05916	-2.30725	-4.08256	-1.27627	0.340576	-1.29295	4907.91
7.089	2.05386	-2.34751	-4.09531	-1.38441	0.459839	-1.15096	4906.65
7.0891	2.04988	-2.36358	-4.09575	-1.46968	0.602119	-1.03206	4905.52
7.0892	2.04622	-2.35374	-4.08505	-1.52618	0.767807	-0.935	4904.55
7.0893	2.04166	-2.31657	-4.06492	-1.55035	0.956657	-0.85859	4903.73
7.0894	2.03503	-2.25154	-4.03751	-1.54129	1.16695	-0.80216	4903.06
7.0895	2.02547	-2.15959	-4.00539	-1.50104	1.39493	-0.76551	4902.55
7.0896	2.0126	-2.0435	-3.97154	-1.43425	1.63472	-0.74867	4902.19
7.0897	1.99659	-1.90791	-3.93925	-1.34778	1.87873	-0.7514	4901.99
7.0898	1.97808	-1.75903	-3.91192	-1.24997	2.11843	-0.77286	4901.94
7.0899	1.9581	-1.6041	-3.89265	-1.14989	2.34526	-0.81128	4902.04
7.09	1.93791	-1.45067	-3.88384	-1.05647	2.55148	-0.8638	4902.29
7.0901	1.91897	-1.30566	-3.88683	-0.97765	2.73077	-0.92646	4902.69
7.0902	1.9028	-1.17451	-3.9017	-0.91953	2.87854	-0.99443	4903.23
7.0903	1.89079	-1.06071	-3.92755	-0.88556	2.99206	-1.06252	4903.92
7.0904	1.88385	-0.96578	-3.96301	-0.87609	3.07055	-1.12576	4904.75
7.0905	1.88228	-0.88967	-4.00685	-0.88829	3.11517	-1.18003	4905.72
7.0906	1.88566	-0.83147	-4.05845	-0.91648	3.12909	-1.22267	4906.84
7.0907	1.89308	-0.78981	-4.11781	-0.95284	3.11726	-1.25278	4908.11
7.0908	1.90351	-0.76318	-4.185	-0.98839	3.08614	-1.27129	4909.52
7.0909	1.91595	-0.74998	-4.25924	-1.01421	3.04305	-1.28076	4911.07
7.091	1.92956	-0.74848	-4.33791	-1.02277	2.99551	-1.28487	4912.77
7.0911	1.9435	-0.75689	-4.41584	-1.00923	2.95036	-1.28759	4914.59
7.0912	1.95675	-0.77333	-4.48522	-0.97244	2.91311	-1.29241	4916.56
7.0913	1.96777	-0.79592	-4.53621	-0.91525	2.88715	-1.30154	4918.64
7.0914	1.97449	-0.82267	-4.55807	-0.84409	2.87351	-1.31556	4920.85
7.0915	1.9744	-0.85136	-4.54077	-0.76768	2.87085	-1.33348	4923.18
7.0916	1.96474	-0.87946	-4.47666	-0.69521	2.87589	-1.3532	4925.61
7.0917	1.94306	-0.90429	-4.3619	-0.63451	2.88388	-1.37217	4928.16
7.0918	1.90781	-0.92339	-4.19751	-0.59055	2.88877	-1.38804	4930.82
7.0919	1.8589	-0.93509	-3.98967	-0.56511	2.8829	-1.39913	4933.58
7.092	1.79807	-0.939	-3.74931	-0.55705	2.8568	-1.40462	4936.45
7.0921	1.72903	-0.9362	-3.49102	-0.5635	2.7994	-1.40441	4939.42
7.0922	1.65722	-0.92912	-3.23139	-0.58092	2.69916	-1.3987	4942.48
7.0923	1.58926	-0.92093	-2.98721	-0.60592	2.54573	-1.38757	4945.63
7.0924	1.53227	-0.9148	-2.77358	-0.63554	2.33206	-1.3704	4948.86
7.0925	1.49303	-0.91296	-2.6024	-0.66702	2.05624	-1.34569	4952.17
7.0926	1.47737	-0.9161	-2.48125	-0.69741	1.72273	-1.31096	4955.56
7.0927	1.48966	-0.92322	-2.41278	-0.72329	1.34242	-1.26313	4959.01
7.0928	1.53236	-0.93206	-2.39476	-0.74061	0.931755	-1.19911	4962.52
7.0929	1.60574	-0.94004	-2.42056	-0.74505	0.510818	-1.11658	4966.09
7.093	1.70776	-0.94527	-2.48035	-0.73274	0.100899	-1.01473	4969.72
7.0931	1.83449	-0.94728	-2.56274	-0.70125	-0.27806	-0.89491	4973.4
7.0932	1.98061	-0.94748	-2.65671	-0.65053	-0.6097	-0.76095	4977.12
7.0933	2.14022	-0.94901	-2.75325	-0.58354	-0.88271	-0.61917	4980.88
7.0934	2.30753	-0.95612	-2.84644	-0.50631	-1.09143	-0.47781	4984.67
7.0935	2.47751	-0.97318	-2.93369	-0.42748	-1.2356	-0.34603	4988.49
7.0936	2.64622	-1.00343	-3.01517	-0.35739	-1.31952	-0.23264	4992.33
7.0937	2.81097	-1.04813	-3.09261	-0.30703	-1.35093	-0.14493	4996.18
7.0938	2.96998	-1.10608	-3.16812	-0.28684	-1.3399	-0.08782	5000.04
7.0939	3.12199	-1.17376	-3.24326	-0.3056	-1.29792	-0.06345	5003.9
7.094	3.26575	-1.24597	-3.3187	-0.36961	-1.23708	-0.07119	5007.76
7.0941	3.39971	-1.31693	-3.39441	-0.48195	-1.16946	-0.10806	5011.62
7.0942	3.52186	-1.38139	-3.46998	-0.64207	-1.10644	-0.16933	5015.47
7.0943	3.62985	-1.43578	-3.54504	-0.84563	-1.05808	-0.24925	5019.3
7.0944	3.72138	-1.47869	-3.61952	-1.08477	-1.03236	-0.34174	5023.11
7.0945	3.79469	-1.51079	-3.69357	-1.34885	-1.03443	-0.44066	5026.9
7.0946	3.84913	-1.53423	-3.76733	-1.6256	-1.066	-0.54007	5030.65
7.0947	3.8855	-1.55166	-3.8406	-1.90253	-1.12507	-0.63418	5034.37
7.0948	3.90602	-1.56527	-3.91254	-2.16834	-1.20624	-0.71745	5038.04
7.0949	3.91393	-1.5761	-3.98161	-2.41416	-1.30157	-0.78494	5041.66
7.095	3.91291	-1.58379	-4.04581	-2.63425	-1.40187	-0.83283	5045.22
7.0951	3.90643	-1.58682	-4.10306	-2.82613	-1.49797	-0.8592	5048.72
7.0952	3.89736	-1.58324	-4.15189	-2.99014	-1.58185	-0.86449	5052.16
7.0953	3.88773	-1.57132	-4.19208	-3.12869	-1.64744	-0.85188	5055.52
7.0954	3.87865	-1.55015	-4.22493	-3.24559	-1.69109	-0.82701	5058.82
7.0955	3.8702	-1.51976	-4.25323	-3.34528	-1.71184	-0.79734	5062.04
7.0956	3.86154	-1.48083	-4.28047	-3.43232	-1.71147	-0.7711	5065.18
7.0957	3.851	-1.43405	-4.3097	-3.51072	-1.69424	-0.75604	5068.24
7.0958	3.83638	-1.37955	-4.34238	-3.58325	-1.66611	-0.75803	5071.21
7.0959	3.81545	-1.31642	-4.3777	-3.65105	-1.63393	-0.78007	5074.09
7.096	3.78638	-1.24303	-4.41261	-3.71349	-1.6043	-0.82159	5076.87
7.0961	3.74807	-1.15761	-4.44257	-3.76839	-1.58265	-0.87869	5079.55
7.0962	3.70031	-1.0594	-4.4627	-3.81242	-1.5724	-0.94494	5082.12
7.0963	3.64368	-0.94983	-4.46904	-3.84152	-1.57443	-1.01259	5084.59
7.0964	3.57922	-0.83338	-4.4594	-3.85129	-1.5868	-1.07413	5086.94
7.0965	3.50815	-0.71782	-4.43394	-3.83741	-1.60497	-1.12354	5089.18
7.0966	3.43144	-0.6136	-4.39513	-3.79601	-1.62263	-1.15713	5091.3
7.0967	3.34956	-0.5325	-4.34704	-3.72398	-1.63282	-1.1738	5093.29
7.0968	3.26234	-0.48591	-4.29437	-3.61932	-1.62923	-1.17464	5095.17
7.0969	3.16916	-0.48303	-4.2411	-3.48155	-1.60733	-1.1622	5096.91
7.097	3.06921	-0.52943	-4.18943	-3.31214	-1.56496	-1.13962	5098.52
7.0971	2.96206	-0.62603	-4.13905	-3.11472	-1.50255	-1.10977	5100
7.0972	2.84789	-0.76888	-4.08704	-2.89513	-1.42278	-1.07472	5101.33
7.0973	2.72757	-0.94943	-4.02841	-2.66129	-1.33015	-1.03545	5102.54
7.0974	2.60249	-1.15566	-3.95709	-2.42273	-1.23035	-0.99201	5103.6
7.0975	2.47407	-1.37346	-3.86723	-2.19005	-1.12958	-0.94405	5104.52
7.0976	2.34332	-1.58838	-3.75429	-1.97419	-1.03381	-0.89137	5105.3
7.0977	2.21062	-1.78732	-3.61592	-1.78564	-0.94822	-0.83438	5105.94
7.0978	2.07583	-1.95975	-3.45229	-1.63352	-0.87677	-0.77427	5106.45
7.0979	1.9388	-2.09864	-3.26627	-1.52478	-0.82203	-0.71269	5106.83
7.098	1.80007	-2.2008	-3.06333	-1.46345	-0.78515	-0.65134	5107.06
7.0981	1.66142	-2.26682	-2.85132	-1.45029	-0.76595	-0.59141	5107.16
7.0982	1.52606	-2.30057	-2.64005	-1.48291	-0.76306	-0.53336	5107.12
7.0983	1.39864	-2.30853	-2.4407	-1.55632	-0.77418	-0.47704	5106.95
7.0984	1.28478	-2.29887	-2.2649	-1.66386	-0.79629	-0.42203	5106.64
7.0985	1.19064	-2.28062	-2.12372	-1.79815	-0.82609	-0.3683	5106.19
7.0986	1.12206	-2.2627	-2.02658	-1.95213	-0.86041	-0.31662	5105.61
7.0987	1.08377	-2.25307	-1.98026	-2.11962	-0.89683	-0.26862	5104.89
7.0988	1.07838	-2.258	-1.98795	-2.29568	-0.93402	-0.22646	5104.04
7.0989	1.10547	-2.28168	-2.04877	-2.47637	-0.97203	-0.19242	5103.06
7.099	1.16115	-2.32596	-2.15753	-2.65837	-1.01189	-0.1683	5101.95
7.0991	1.23835	-2.39045	-2.30525	-2.83847	-1.05509	-0.15505	5100.7
7.0992	1.32785	-2.47285	-2.48013	-3.01317	-1.10275	-0.15246	5099.32
7.0993	1.41991	-2.56936	-2.6689	-3.17857	-1.15504	-0.15921	5097.81
7.0994	1.50597	-2.67513	-2.85808	-3.33052	-1.21079	-0.17324	5096.17
7.0995	1.58012	-2.78462	-3.03516	-3.46489	-1.26738	-0.19242	5094.4
7.0996	1.63979	-2.89178	-3.18954	-3.57777	-1.32087	-0.21534	5092.51
7.0997	1.6858	-2.99028	-3.31336	-3.66541	-1.36649	-0.24182	5090.49
7.0998	1.72165	-3.07363	-3.4022	-3.7241	-1.39935	-0.27302	5088.36
7.0999	1.75243	-3.13538	-3.45538	-3.75018	-1.41513	-0.31093	5086.12
7.1	1.78382	-3.16926	-3.47582	-3.74021	-1.41087	-0.35767	5083.77
7.1001	1.82132	-3.16929	-3.46938	-3.69147	-1.38516	-0.41452	5081.33
7.1002	1.86967	-3.13006	-3.44353	-3.60255	-1.33824	-0.4813	5078.79
7.1003	1.93274	-3.0472	-3.40591	-3.47385	-1.27176	-0.55604	5076.16
7.1004	2.01336	-2.91808	-3.36301	-3.30786	-1.18858	-0.63529	5073.44
7.1005	2.1133	-2.74256	-3.31934	-3.10912	-1.09256	-0.71486	5070.64
7.1006	2.23311	-2.5237	-3.27737	-2.88366	-0.98856	-0.79064	5067.75
7.1007	2.37182	-2.26805	-3.23788	-2.6384	-0.88247	-0.85934	5064.79
7.1008	2.52676	-1.98563	-3.20061	-2.38054	-0.78124	-0.91874	5061.75
7.1009	2.69347	-1.68936	-3.16479	-2.11718	-0.69275	-0.96758	5058.63
7.101	2.86594	-1.39418	-3.12946	-1.85524	-0.62547	-1.00536	5055.46
7.1011	3.03707	-1.11586	-3.09378	-1.60144	-0.5877	-1.03198	5052.22
7.1012	3.19952	-0.86964	-3.05714	-1.36234	-0.5869	-1.04776	5048.93
7.1013	3.34667	-0.66888	-3.01926	-1.14403	-0.62886	-1.05365	5045.59
7.1014	3.47343	-0.52372	-2.97999	-0.95163	-0.71706	-1.05168	5042.21
7.1015	3.57664	-0.44009	-2.93903	-0.78858	-0.85219	-1.0453	5038.79
7.1016	3.65516	-0.41918	-2.89559	-0.65602	-1.032	-1.03943	5035.33
7.1017	3.70933	-0.4577	-2.848	-0.55246	-1.25133	-1.03995	5031.84
7.1018	3.74046	-0.54857	-2.79379	-0.47384	-1.50237	-1.05285	5028.32
7.1019	3.75023	-0.68221	-2.72998	-0.41396	-1.77528	-1.08316	5024.78
7.102	3.74029	-0.84767	-2.65378	-0.36523	-2.05907	-1.13406	5021.22
7.1021	3.71218	-1.03364	-2.56339	-0.31976	-2.34258	-1.20618	5017.64
7.1022	3.66743	-1.2291	-2.45872	-0.27058	-2.61543	-1.29731	5014.05
7.1023	3.60774	-1.42378	-2.34187	-0.21295	-2.86864	-1.40257	5010.47
7.1024	3.53517	-1.60852	-2.21716	-0.14535	-3.09518	-1.51492	5006.89
7.1025	3.45226	-1.77554	-2.09084	-0.06998	-3.29004	-1.62611	5003.33
7.1026	3.36198	-1.91881	-1.97041	0.007469	-3.45026	-1.72791	4999.78
7.1027	3.26752	-2.03423	-1.86354	0.078865	-3.57465	-1.81322	4996.25
7.1028	3.17194	-2.11979	-1.77716	0.13504	-3.66341	-1.87695	4992.75
7.1029	3.07771	-2.17551	-1.71636	0.167328	-3.71777	-1.91651	4989.27
7.103	2.98639	-2.20328	-1.6838	0.168762	-3.73975	-1.93187	4985.83
7.1031	2.89852	-2.2067	-1.67953	0.134766	-3.73209	-1.9252	4982.43
7.1032	2.81368	-2.19084	-1.70139	0.063187	-3.69833	-1.90037	4979.06
7.1033	2.73084	-2.16199	-1.74598	-0.04597	-3.64281	-1.86222	4975.74
7.1034	2.64878	-2.12725	-1.80965	-0.19091	-3.57066	-1.81593	4972.47
7.1035	2.56638	-2.09406	-1.88914	-0.3684	-3.48751	-1.76635	4969.26
7.1036	2.48294	-2.06974	-1.98184	-0.57384	-3.39928	-1.71758	4966.11
7.1037	2.39828	-2.06086	-2.08566	-0.80125	-3.31189	-1.67266	4963.03
7.1038	2.31284	-2.07264	-2.19884	-1.0433	-3.231	-1.63342	4960.02
7.1039	2.22761	-2.10809	-2.31956	-1.29145	-3.1619	-1.60033	4957.09
7.104	2.14398	-2.16734	-2.4457	-1.53623	-3.1093	-1.57243	4954.25
7.1041	2.06366	-2.24726	-2.57442	-1.76798	-3.077	-1.54742	4951.48
7.1042	1.98846	-2.34167	-2.70203	-1.97742	-3.06754	-1.52197	4948.8
7.1043	1.92019	-2.44218	-2.82395	-2.15626	-3.0818	-1.49224	4946.22
7.1044	1.8604	-2.53945	-2.93525	-2.29755	-3.11893	-1.45458	4943.72
7.1045	1.81023	-2.62466	-3.03143	-2.39603	-3.17662	-1.40615	4941.32
7.1046	1.77022	-2.69067	-3.1094	-2.44859	-3.25166	-1.34551	4939.03
7.1047	1.7402	-2.73272	-3.16824	-2.45486	-3.34075	-1.27287	4936.84
7.1048	1.71916	-2.74867	-3.20979	-2.41772	-3.44118	-1.19001	4934.75
7.1049	1.70557	-2.73878	-3.23865	-2.34349	-3.55128	-1.10001	4932.78
7.105	1.69772	-2.70526	-3.26182	-2.24162	-3.67036	-1.00674	4930.91
7.1051	1.69427	-2.65185	-3.28777	-2.12368	-3.79821	-0.91428	4929.16
7.1052	1.69469	-2.58327	-3.32511	-2.00195	-3.93407	-0.82657	4927.52
7.1053	1.6994	-2.50484	-3.38114	-1.88767	-4.07539	-0.74696	4926
7.1054	1.70956	-2.42199	-3.46053	-1.78962	-4.21683	-0.67806	4924.6
7.1055	1.72656	-2.3399	-3.5646	-1.71296	-4.34994	-0.62167	4923.32
7.1056	1.75147	-2.26321	-3.69135	-1.65871	-4.46384	-0.57892	4922.16
7.1057	1.78449	-2.19556	-3.83607	-1.62382	-4.54681	-0.5505	4921.12
7.1058	1.82468	-2.13924	-3.99234	-1.60181	-4.58833	-0.53713	4920.21
7.1059	1.86987	-2.0949	-4.15303	-1.58391	-4.58099	-0.5399	4919.43
7.106	1.91691	-2.06136	-4.31113	-1.56037	-4.52193	-0.56037	4918.78
7.1061	1.96205	-2.03577	-4.46039	-1.52216	-4.41319	-0.60036	4918.27
7.1062	2.00137	-2.01416	-4.59573	-1.46252	-4.26141	-0.66136	4917.89
7.1063	2.03117	-1.99216	-4.71365	-1.37824	-4.07684	-0.74388	4917.64
7.1064	2.04823	-1.96597	-4.81251	-1.27026	-3.87205	-0.84686	4917.52
7.1065	2.04987	-1.93316	-4.89279	-1.14343	-3.66059	-0.96728	4917.52
7.1066	2.03409	-1.89317	-4.95693	-1.00547	-3.45589	-1.10024	4917.66
7.1067	1.99966	-1.84732	-5.00871	-0.8655	-3.27011	-1.23937	4917.91
7.1068	1.94624	-1.79832	-5.05234	-0.73234	-3.11319	-1.37754	4918.29
7.1069	1.8745	-1.74966	-5.09145	-0.61313	-2.99203	-1.50768	4918.79
7.107	1.78603	-1.70478	-5.12823	-0.51249	-2.90997	-1.62363	4919.42
7.1071	1.68333	-1.6665	-5.16282	-0.4323	-2.86662	-1.72081	4920.18
7.1072	1.56952	-1.6368	-5.19331	-0.37193	-2.85826	-1.79652	4921.06
7.1073	1.44817	-1.61676	-5.21621	-0.32871	-2.87852	-1.8501	4922.06
7.1074	1.32299	-1.60674	-5.2272	-0.29854	-2.91943	-1.88274	4923.18
7.1075	1.19758	-1.60659	-5.22204	-0.27663	-2.97252	-1.89705	4924.43
7.1076	1.07527	-1.61584	-5.19715	-0.25851	-3.03002	-1.89674	4925.79
7.1077	0.959114	-1.63384	-5.15002	-0.24117	-3.0857	-1.88622	4927.27
7.1078	0.851883	-1.65999	-5.07925	-0.22389	-3.1355	-1.87012	4928.87
7.1079	0.756058	-1.69386	-4.98436	-0.2088	-3.17772	-1.853	4930.57
7.108	0.673653	-1.73532	-4.86572	-0.20053	-3.21276	-1.83891	4932.38
7.1081	0.605865	-1.78447	-4.72456	-0.20522	-3.24265	-1.83121	4934.29
7.1082	0.552795	-1.84135	-4.563	-0.22895	-3.27035	-1.83242	4936.31
7.1083	0.513176	-1.9057	-4.38412	-0.27631	-3.29904	-1.84418	4938.44
7.1084	0.484322	-1.97652	-4.19203	-0.34911	-3.33154	-1.86729	4940.66
7.1085	0.46228	-2.05202	-3.99173	-0.446	-3.36964	-1.90172	4942.97
7.1086	0.442436	-2.12971	-3.78894	-0.56248	-3.41397	-1.94669	4945.37
7.1087	0.420357	-2.20654	-3.58974	-0.69155	-3.46388	-2.00048	4947.86
7.1088	0.392899	-2.27914	-3.40018	-0.82469	-3.51797	-2.0601	4950.42
7.1089	0.359161	-2.34424	-3.22591	-0.95301	-3.57464	-2.12072	4953.07
7.109	0.321045	-2.39872	-3.07167	-1.06828	-3.63288	-2.17527	4955.78
7.1091	0.283234	-2.4401	-2.94122	-1.16362	-3.69273	-2.21461	4958.55
7.1092	0.25248	-2.46682	-2.83734	-1.23384	-3.75533	-2.22836	4961.39
7.1093	0.236366	-2.47866	-2.76202	-1.2756	-3.82246	-2.20627	4964.29
7.1094	0.241798	-2.47699	-2.7166	-1.28753	-3.896	-2.13988	4967.24
7.1095	0.273743	-2.46461	-2.70156	-1.27039	-3.97707	-2.02395	4970.25
7.1096	0.334404	-2.44511	-2.71622	-1.2272	-4.06577	-1.85744	4973.31
7.1097	0.423149	-2.42194	-2.75833	-1.16318	-4.1608	-1.64396	4976.41
7.1098	0.536896	-2.3975	-2.82388	-1.08533	-4.25962	-1.39146	4979.55
7.1099	0.670914	-2.37249	-2.90705	-1.00179	-4.35863	-1.11137	4982.73
7.11	0.819588	-2.34602	-3.00045	-0.92083	-4.45348	-0.81715	4985.94
7.1101	0.976967	-2.31611	-3.09534	-0.85002	-4.53937	-0.52254	4989.18
7.1102	1.13705	-2.28059	-3.1821	-0.79535	-4.6114	-0.24011	4992.44
7.1103	1.29399	-2.23797	-3.25092	-0.76074	-4.66493	0.019966	4995.71
7.1104	1.44214	-2.18799	-3.29265	-0.74787	-4.69604	0.250198	4999.01
7.1105	1.57631	-2.13181	-3.3	-0.75637	-4.70201	0.44558	5002.31
7.1106	1.69199	-2.07159	-3.26868	-0.78404	-4.68185	0.602814	5005.63
7.1107	1.78573	-2.00983	-3.19838	-0.82719	-4.63667	0.719627	5008.94
7.1108	1.85543	-1.94855	-3.09318	-0.8809	-4.5698	0.794395	5012.25
7.1109	1.90046	-1.88888	-2.96115	-0.93914	-4.48658	0.826324	5015.55
7.111	1.92138	-1.83092	-2.81332	-0.99507	-4.39374	0.81588	5018.84
7.1111	1.91953	-1.77399	-2.66215	-1.04123	-4.29872	0.765244	5022.1
7.1112	1.89664	-1.71675	-2.52011	-1.06982	-4.20898	0.678429	5025.33
7.1113	1.85455	-1.65761	-2.39848	-1.07303	-4.13145	0.561089	5028.53
7.1114	1.7952	-1.59488	-2.3064	-1.04358	-4.07213	0.420181	5031.69
7.1115	1.72066	-1.52708	-2.25035	-0.97552	-4.03571	0.26355	5034.81
7.1116	1.63331	-1.45307	-2.23367	-0.8652	-4.02504	0.099663	5037.88
7.1117	1.53596	-1.37207	-2.25633	-0.71233	-4.04069	-0.06285	5040.92
7.1118	1.43208	-1.28378	-2.31516	-0.52072	-4.08053	-0.21576	5043.9
7.1119	1.32594	-1.18844	-2.40419	-0.29851	-4.13972	-0.35195	5046.83
7.112	1.22262	-1.0871	-2.51546	-0.05751	-4.21113	-0.46609	5049.71
7.1121	1.1277	-0.9819	-2.63996	0.188118	-4.28617	-0.55521	5052.52
7.1122	1.04678	-0.87632	-2.76879	0.423737	-4.35603	-0.619	5055.26
7.1123	0.984756	-0.77509	-2.89422	0.636086	-4.41279	-0.6598	5057.92
7.1124	0.945236	-0.68381	-3.01041	0.814705	-4.45045	-0.68221	5060.51
7.1125	0.930023	-0.60817	-3.11375	0.952858	-4.46537	-0.69218	5063
7.1126	0.938873	-0.55302	-3.20264	1.0477	-4.45638	-0.69576	5065.41
7.1127	0.96949	-0.52141	-3.277	1.09995	-4.42442	-0.69782	5067.73
7.1128	1.01766	-0.51395	-3.3376	1.1132	-4.37206	-0.70092	5069.96
7.1129	1.07761	-0.52879	-3.38554	1.09299	-4.30303	-0.70469	5072.1
7.113	1.14246	-0.56195	-3.42189	1.04586	-4.22169	-0.70602	5074.14
7.1131	1.20493	-0.60828	-3.44775	0.978439	-4.13283	-0.70001	5076.09
7.1132	1.25806	-0.66245	-3.46429	0.896858	-4.04147	-0.68127	5077.94
7.1133	1.29596	-0.72	-3.47269	0.806274	-3.9528	-0.6455	5079.7
7.1134	1.31443	-0.77804	-3.47397	0.710716	-3.87194	-0.59076	5081.37
7.1135	1.31125	-0.83549	-3.46841	0.613037	-3.80343	-0.51831	5082.93
7.1136	1.28629	-0.89288	-3.4553	0.514984	-3.7506	-0.43268	5084.38
7.1137	1.24142	-0.95166	-3.43288	0.417137	-3.71481	-0.34108	5085.73
7.1138	1.18018	-1.01345	-3.39874	0.318985	-3.69496	-0.25227	5086.97
7.1139	1.10742	-1.07934	-3.35043	0.219017	-3.68723	-0.17523	5088.09
7.114	1.02856	-1.14954	-3.2863	0.115028	-3.68535	-0.11784	5089.11
7.1141	0.948914	-1.22346	-3.20621	0.004494	-3.68141	-0.08582	5090.01
7.1142	0.873116	-1.29989	-3.11204	-0.11509	-3.66708	-0.08205	5090.79
7.1143	0.804466	-1.3775	-3.0079	-0.24574	-3.63505	-0.10638	5091.46
7.1144	0.744629	-1.45519	-2.89977	-0.3885	-3.58042	-0.15597	5092.01
7.1145	0.693443	-1.53223	-2.79491	-0.54294	-3.50159	-0.226	5092.43
7.1146	0.649162	-1.60823	-2.7007	-0.7068	-3.4006	-0.31051	5092.73
7.1147	0.608925	-1.68284	-2.62354	-0.87615	-3.28281	-0.40318	5092.9
7.1148	0.569397	-1.75546	-2.5678	-1.04607	-3.15599	-0.49796	5092.95
7.1149	0.52742	-1.82499	-2.53509	-1.21153	-3.02914	-0.58946	5092.87
7.115	0.480736	-1.88972	-2.52395	-1.36824	-2.91125	-0.67314	5092.67
7.1151	0.42852	-1.94759	-2.53027	-1.51324	-2.81025	-0.74507	5092.35
7.1152	0.37175	-1.99657	-2.548	-1.64513	-2.73242	-0.80177	5091.92
7.1153	0.313194	-2.03517	-2.57023	-1.76411	-2.68191	-0.84007	5091.36
7.1154	0.256958	-2.06303	-2.59019	-1.87199	-2.66057	-0.85728	5090.69
7.1155	0.207642	-2.08135	-2.60204	-1.97191	-2.66808	-0.85172	5089.91
7.1156	0.16938	-2.09304	-2.6013	-2.06802	-2.70211	-0.82338	5089.01
7.1157	0.144882	-2.10248	-2.58508	-2.16485	-2.75883	-0.7743	5088
7.1158	0.134605	-2.11491	-2.5522	-2.26646	-2.83327	-0.70867	5086.87
7.1159	0.136391	-2.1357	-2.503	-2.3756	-2.91981	-0.63231	5085.63
7.116	0.145607	-2.16954	-2.43918	-2.49274	-3.01254	-0.55196	5084.28
7.1161	0.155853	-2.21989	-2.36337	-2.61554	-3.10561	-0.47443	5082.82
7.1162	0.160072	-2.28856	-2.27884	-2.73864	-3.19347	-0.40585	5081.26
7.1163	0.151917	-2.37541	-2.18926	-2.85393	-3.27068	-0.3511	5079.6
7.1164	0.126892	-2.47826	-2.09855	-2.95129	-3.33184	-0.31332	5077.84
7.1165	0.083237	-2.59271	-2.01076	-3.01978	-3.37136	-0.29375	5076
7.1166	0.022202	-2.71201	-1.93011	-3.04884	-3.38352	-0.29155	5074.08
7.1167	-0.05222	-2.82719	-1.86089	-3.02976	-3.36292	-0.304	5072.07
7.1168	-0.13403	-2.92747	-1.80724	-2.95667	-3.30507	-0.32686	5069.97
7.1169	-0.21626	-3.0014	-1.77292	-2.82717	-3.20744	-0.35499	5067.8
7.117	-0.29208	-3.03839	-1.76088	-2.64256	-3.07014	-0.38327	5065.55
7.1171	-0.35585	-3.03036	-1.77301	-2.40747	-2.89638	-0.40751	5063.21
7.1172	-0.40357	-2.97321	-1.80973	-2.12952	-2.69232	-0.42528	5060.8
7.1173	-0.43313	-2.86762	-1.86991	-1.81889	-2.46658	-0.43635	5058.32
7.1174	-0.44401	-2.71916	-1.95098	-1.48801	-2.22939	-0.44266	5055.76
7.1175	-0.43671	-2.53761	-2.04932	-1.15113	-1.99166	-0.44773	5053.14
7.1176	-0.412	-2.33582	-2.16091	-0.82359	-1.76396	-0.45596	5050.47
7.1177	-0.37024	-2.12815	-2.28174	-0.52082	-1.55579	-0.47165	5047.74
7.1178	-0.31101	-1.92902	-2.40809	-0.25707	-1.3749	-0.49806	5044.96
7.1179	-0.23309	-1.7515	-2.53642	-0.04398	-1.22691	-0.53671	5042.15
7.118	-0.13493	-1.60625	-2.66303	0.110619	-1.11509	-0.58695	5039.29
7.1181	-0.01529	-1.50063	-2.78347	0.203621	-1.04018	-0.64603	5036.39
7.1182	0.125793	-1.43806	-2.89208	0.237022	-1.00051	-0.70957	5033.46
7.1183	0.286194	-1.41779	-2.98193	0.21756	-0.99217	-0.77254	5030.5
7.1184	0.461304	-1.43529	-3.04543	0.155655	-1.00948	-0.83012	5027.51
7.1185	0.644073	-1.48299	-3.07538	0.063927	-1.04559	-0.8785	5024.49
7.1186	0.825493	-1.5515	-3.0664	-0.04444	-1.09326	-0.9151	5021.46
7.1187	0.995369	-1.6309	-3.01614	-0.15715	-1.14572	-0.93863	5018.42
7.1188	1.1433	-1.71227	-2.92601	-0.26382	-1.19743	-0.94886	5015.37
7.1189	1.2597	-1.78896	-2.8013	-0.35661	-1.24465	-0.9463	5012.32
7.119	1.33693	-1.85747	-2.65079	-0.43037	-1.2859	-0.93169	5009.27
7.1191	1.37015	-1.91775	-2.48586	-0.48262	-1.32206	-0.90561	5006.23
7.1192	1.35825	-1.97269	-2.31931	-0.51302	-1.35638	-0.86823	5003.21
7.1193	1.30423	-2.02715	-2.16392	-0.52295	-1.39396	-0.81923	5000.19
7.1194	1.21527	-2.08667	-2.03108	-0.5151	-1.44091	-0.75792	4997.19
7.1195	1.10203	-2.15624	-1.92958	-0.49331	-1.5032	-0.68329	4994.2
7.1196	0.977509	-2.23942	-1.8646	-0.46259	-1.58555	-0.59423	4991.23
7.1197	0.85556	-2.3377	-1.8371	-0.4289	-1.69052	-0.48993	4988.28
7.1198	0.749359	-2.45042	-1.84375	-0.39877	-1.81799	-0.37053	4985.37
7.1199	0.669846	-2.57495	-1.87737	-0.37853	-1.96494	-0.2377	4982.49
7.12	0.624443	-2.70715	-1.928	-0.37362	-2.12574	-0.09506	4979.65
7.1201	0.616272	-2.8419	-1.98425	-0.38796	-2.29284	0.051865	4976.87
7.1202	0.643959	-2.97359	-2.03478	-0.42352	-2.45789	0.196182	4974.14
7.1203	0.70211	-3.09657	-2.06962	-0.4803	-2.61313	0.330505	4971.47
7.1204	0.78231	-3.20544	-2.08125	-0.55658	-2.75275	0.448006	4968.86
7.1205	0.874245	-3.29539	-2.06548	-0.64925	-2.87387	0.543365	4966.31
7.1206	0.96685	-3.36245	-2.02205	-0.75424	-2.97662	0.613464	4963.83
7.1207	1.04944	-3.40368	-1.95482	-0.8668	-3.06354	0.657646	4961.42
7.1208	1.11279	-3.4173	-1.87145	-0.98164	-3.13818	0.677475	4959.08
7.1209	1.15026	-3.40279	-1.78228	-1.09314	-3.20365	0.676186	4956.82
7.121	1.15874	-3.36119	-1.69849	-1.19559	-3.26142	0.657982	4954.62
7.1211	1.13925	-3.29527	-1.63012	-1.28346	-3.31057	0.627449	4952.51
7.1212	1.09709	-3.20995	-1.58427	-1.35197	-3.3477	0.589096	4950.48
7.1213	1.04122	-3.11238	-1.56412	-1.39748	-3.3675	0.547066	4948.54
7.1214	0.982956	-3.01176	-1.56865	-1.41809	-3.36367	0.504807	4946.69
7.1215	0.93425	-2.91875	-1.59343	-1.41404	-3.33023	0.46479	4944.93
7.1216	0.905731	-2.84435	-1.63176	-1.388	-3.26281	0.428215	4943.26
7.1217	0.905029	-2.79871	-1.67616	-1.34504	-3.15955	0.394875	4941.69
7.1218	0.935387	-2.78979	-1.71975	-1.29221	-3.0214	0.363091	4940.22
7.1219	0.995033	-2.82227	-1.75731	-1.23774	-2.85168	0.329895	4938.85
7.122	1.07735	-2.89703	-1.786	-1.18999	-2.65499	0.291367	4937.57
7.1221	1.17187	-3.01093	-1.80553	-1.15632	-2.43594	0.243294	4936.4
7.1222	1.26577	-3.15732	-1.81796	-1.14215	-2.19807	0.181725	4935.33
7.1223	1.34566	-3.32666	-1.82716	-1.15035	-1.94332	0.103569	4934.37
7.1224	1.39908	-3.50751	-1.83813	-1.18095	-1.67233	0.006935	4933.52
7.1225	1.4159	-3.68755	-1.85627	-1.23111	-1.38549	-0.10858	4932.78
7.1226	1.38932	-3.85459	-1.88656	-1.2955	-1.0844	-0.24172	4932.15
7.1227	1.31654	-3.99731	-1.93299	-1.36707	-0.77328	-0.38955	4931.63
7.1228	1.19897	-4.10602	-1.99816	-1.43827	-0.45987	-0.54766	4931.22
7.1229	1.042	-4.17339	-2.08301	-1.5024	-0.15536	-0.71069	4930.93
7.123	0.854073	-4.19507	-2.18678	-1.5547	0.126732	-0.87291	4930.74
7.1231	0.645668	-4.1703	-2.30706	-1.59288	0.372589	-1.02883	4930.65
7.1232	0.42807	-4.10204	-2.44016	-1.6172	0.570633	-1.17382	4930.68
7.1233	0.212204	-3.99666	-2.5815	-1.62997	0.71373	-1.3045	4930.82
7.1234	0.007668	-3.86311	-2.72627	-1.63471	0.800407	-1.41892	4931.07
7.1235	-0.17812	-3.71183	-2.86993	-1.63506	0.834839	-1.51646	4931.43
7.1236	-0.34045	-3.55348	-3.00858	-1.63377	0.825554	-1.59752	4931.9
7.1237	-0.47746	-3.39771	-3.13902	-1.63201	0.783508	-1.66299	4932.49
7.1238	-0.58982	-3.25202	-3.25859	-1.62924	0.719917	-1.71369	4933.18
7.1239	-0.67994	-3.12113	-3.36489	-1.62367	0.644463	-1.74982	4933.99
7.124	-0.75105	-3.00659	-3.45551	-1.61301	0.564148	-1.77071	4934.89
7.1241	-0.80629	-2.90707	-3.52763	-1.5955	0.482857	-1.77511	4935.9
7.1242	-0.84805	-2.81908	-3.57782	-1.57056	0.401634	-1.76202	4937.01
7.1243	-0.87752	-2.73795	-3.60162	-1.53922	0.319473	-1.73187	4938.22
7.1244	-0.89477	-2.6591	-3.59364	-1.50391	0.234573	-1.68751	4939.52
7.1245	-0.8989	-2.57911	-3.54781	-1.46825	0.145645	-1.63446	4940.92
7.1246	-0.88849	-2.49651	-3.45818	-1.43629	0.052963	-1.58046	4942.41
7.1247	-0.86199	-2.41212	-3.32006	-1.41191	-0.04125	-1.53417	4944
7.1248	-0.81818	-2.32858	-3.1314	-1.39803	-0.13314	-1.50373	4945.67
7.1249	-0.75639	-2.24958	-2.89404	-1.39593	-0.21809	-1.49548	4947.44
7.125	-0.67673	-2.17871	-2.61452	-1.40486	-0.29186	-1.51321	4949.29
7.1251	-0.58023	-2.11853	-2.30435	-1.42203	-0.35176	-1.55801	4951.23
7.1252	-0.46902	-2.07008	-1.97938	-1.44305	-0.39734	-1.62851	4953.24
7.1253	-0.34633	-2.033	-1.65838	-1.46284	-0.43086	-1.72147	4955.32
7.1254	-0.21645	-2.00594	-1.36109	-1.47666	-0.45712	-1.8322	4957.46
7.1255	-0.08456	-1.98715	-1.106	-1.48116	-0.4828	-1.95475	4959.68
7.1256	0.043556	-1.97504	-0.90827	-1.47488	-0.51522	-2.08188	4961.95
7.1257	0.161789	-1.96847	-0.77834	-1.4585	-0.56099	-2.20499	4964.28
7.1258	0.263985	-1.9669	-0.72105	-1.43436	-0.62458	-2.3144	4966.68
7.1259	0.344231	-1.9703	-0.7355	-1.40607	-0.70741	-2.39988	4969.13
7.126	0.397301	-1.97894	-0.81551	-1.37789	-0.80753	-2.45144	4971.63
7.1261	0.419289	-1.99305	-0.95052	-1.35426	-0.91996	-2.4603	4974.18
7.1262	0.408463	-2.01262	-1.12678	-1.33956	-1.03752	-2.41984	4976.77
7.1263	0.366188	-2.03706	-1.32879	-1.33782	-1.15196	-2.32652	4979.41
7.1264	0.297585	-2.06496	-1.54111	-1.35252	-1.25509	-2.18056	4982.08
7.1265	0.211594	-2.09409	-1.7501	-1.38627	-1.33967	-1.98621	4984.78
7.1266	0.120262	-2.12151	-1.94552	-1.44058	-1.40005	-1.75168	4987.5
7.1267	0.037163	-2.14407	-2.12132	-1.51573	-1.43255	-1.48852	4990.26
7.1268	-0.02457	-2.15902	-2.27564	-1.61066	-1.43538	-1.21058	4993.03
7.1269	-0.05419	-2.16443	-2.40991	-1.723	-1.4087	-0.93256	4995.82
7.127	-0.04462	-2.15961	-2.52757	-1.84921	-1.35439	-0.66836	4998.62
7.1271	0.006882	-2.1452	-2.63257	-1.98476	-1.27603	-0.42953	5001.44
7.1272	0.098702	-2.12331	-2.72837	-2.12456	-1.1788	-0.22408	5004.27
7.1273	0.225372	-2.09747	-2.81728	-2.26341	-1.06926	-0.05572	5007.11
7.1274	0.378357	-2.07243	-2.90053	-2.39671	-0.95486	0.076126	5009.94
7.1275	0.547325	-2.05377	-2.97862	-2.52088	-0.84316	0.175949	5012.76
7.1276	0.721786	-2.04719	-3.05196	-2.63368	-0.74096	0.251213	5015.58
7.1277	0.892624	-2.05759	-3.12122	-2.73415	-0.65353	0.310905	5018.37
7.1278	1.0532	-2.08817	-3.18767	-2.8224	-0.5842	0.363853	5021.14
7.1279	1.19955	-2.13963	-3.25309	-2.89929	-0.53442	0.417068	5023.89
7.128	1.3299	-2.2097	-3.31958	-2.96621	-0.504	0.474586	5026.6
7.1281	1.44383	-2.29336	-3.3891	-3.02482	-0.49144	0.537086	5029.29
7.1282	1.54133	-2.38326	-3.46303	-3.07689	-0.49425	0.602196	5031.93
7.1283	1.62221	-2.47073	-3.54175	-3.12404	-0.5091	0.665482	5034.54
7.1284	1.68586	-2.54679	-3.62449	-3.16741	-0.53201	0.721687	5037.11
7.1285	1.73134	-2.60338	-3.70929	-3.20739	-0.55848	0.765945	5039.64
7.1286	1.75786	-2.63426	-3.79313	-3.24332	-0.58394	0.794533	5042.12
7.1287	1.76549	-2.6359	-3.87227	-3.2734	-0.60416	0.805214	5044.55
7.1288	1.75596	-2.60798	-3.94258	-3.29471	-0.61591	0.797005	5046.92
7.1289	1.73319	-2.55373	-3.99995	-3.30363	-0.61762	0.769737	5049.24
7.129	1.70332	-2.47987	-4.04076	-3.29646	-0.6096	0.72361	5051.5
7.1291	1.67384	-2.396	-4.06234	-3.27024	-0.59423	0.659012	5053.69
7.1292	1.65231	-2.31325	-4.06345	-3.22348	-0.57539	0.576561	5055.81
7.1293	1.64483	-2.24273	-4.04462	-3.15674	-0.55777	0.477409	5057.86
7.1294	1.65498	-2.19368	-4.0082	-3.07277	-0.54594	0.363541	5059.84
7.1295	1.68311	-2.17217	-3.95822	-2.97607	-0.54354	0.237961	5061.74
7.1296	1.72638	-2.18034	-3.90002	-2.87205	-0.55267	0.104774	5063.57
7.1297	1.77934	-2.21631	-3.83961	-2.76586	-0.57373	-0.03084	5065.31
7.1298	1.83498	-2.27469	-3.78288	-2.66148	-0.60562	-0.1629	5066.96
7.1299	1.88593	-2.3475	-3.73468	-2.56104	-0.64597	-0.28496	5068.53
7.13	1.92575	-2.42525	-3.69823	-2.46482	-0.69144	-0.39058	5070
7.1301	1.94985	-2.49821	-3.67462	-2.37177	-0.73799	-0.47409	5071.38
7.1302	1.95593	-2.55759	-3.66282	-2.2803	-0.78104	-0.53123	5072.67
7.1303	1.94385	-2.59663	-3.65971	-2.18921	-0.81561	-0.55969	5073.85
7.1304	1.91514	-2.6114	-3.66058	-2.09824	-0.83676	-0.55954	5074.94
7.1305	1.87237	-2.6013	-3.65962	-2.00839	-0.84003	-0.53332	5075.94
7.1306	1.81857	-2.56916	-3.65071	-1.92178	-0.82196	-0.486	5076.85
7.1307	1.7569	-2.52073	-3.62837	-1.84125	-0.78061	-0.42453	5077.66
7.1308	1.69043	-2.46377	-3.5891	-1.7699	-0.71574	-0.35712	5078.38
7.1309	1.622	-2.40685	-3.53277	-1.71051	-0.62898	-0.29233	5079.01
7.131	1.55412	-2.35813	-3.46408	-1.66494	-0.52361	-0.2381	5079.54
7.1311	1.48886	-2.32437	-3.39355	-1.63373	-0.40446	-0.20085	5079.97
7.1312	1.42771	-2.31034	-3.33768	-1.61578	-0.27757	-0.18481	5080.3
7.1313	1.37144	-2.31861	-3.31801	-1.60857	-0.14999	-0.19167	5080.53
7.1314	1.32001	-2.34956	-3.35914	-1.60846	-0.02945	-0.22052	5080.64
7.1315	1.27257	-2.40163	-3.48582	-1.61148	0.076088	-0.26826	5080.65
7.1316	1.22765	-2.47174	-3.71959	-1.6139	0.159172	-0.32994	5080.56
7.1317	1.18353	-2.55584	-4.07581	-1.61283	0.213623	-0.3992	5080.36
7.1318	1.13864	-2.6496	-4.56139	-1.60675	0.235275	-0.46875	5080.05
7.1319	1.09184	-2.74902	-5.17396	-1.59582	0.222481	-0.53112	5079.65
7.132	1.04259	-2.85073	-5.90223	-1.58207	0.176468	-0.57972	5079.14
7.1321	0.990952	-2.95206	-6.72743	-1.56936	0.101448	-0.61012	5078.53
7.1322	0.937431	-3.05073	-7.62534	-1.56296	0.004509	-0.62086	5077.83
7.1323	0.882866	-3.14465	-8.56839	-1.5689	-0.10487	-0.61378	5077.03
7.1324	0.828209	-3.23168	-9.52781	-1.59319	-0.21555	-0.59331	5076.13
7.1325	0.774406	-3.30971	-10.4756	-1.64095	-0.31556	-0.56535	5075.13
7.1326	0.722237	-3.37675	-11.3866	-1.71574	-0.39306	-0.53598	5074.04
7.1327	0.672287	-3.43127	-12.2393	-1.81886	-0.43729	-0.5104	5072.86
7.1328	0.625008	-3.47229	-13.0175	-1.94888	-0.43954	-0.49233	5071.59
7.1329	0.580887	-3.49963	-13.7102	-2.1012	-0.39422	-0.48369	5070.24
7.133	0.540779	-3.51392	-14.3116	-2.26781	-0.29993	-0.48459	5068.81
7.1331	0.506126	-3.51637	-14.8211	-2.43756	-0.1602	-0.49349	5067.31
7.1332	0.479027	-3.50827	-15.2418	-2.59698	0.016296	-0.50769	5065.72
7.1333	0.462074	-3.4904	-15.5801	-2.73146	0.216408	-0.52385	5064.05
7.1334	0.457893	-3.46252	-15.844	-2.8267	0.42411	-0.53869	5062.31
7.1335	0.468567	-3.42306	-16.0426	-2.87029	0.622734	-0.54948	5060.5
7.1336	0.495018	-3.36914	-16.1846	-2.8531	0.797516	-0.55449	5058.61
7.1337	0.53669	-3.29713	-16.278	-2.77061	0.937691	-0.55326	5056.65
7.1338	0.591377	-3.20349	-16.3293	-2.62363	1.038	-0.54679	5054.62
7.1339	0.65522	-3.08598	-16.3431	-2.41871	1.09901	-0.53744	5052.53
7.134	0.722855	-2.94476	-16.3227	-2.1675	1.12653	-0.52847	5050.38
7.1341	0.787781	-2.7831	-16.2695	-1.88561	1.12996	-0.52328	5048.18
7.1342	0.842941	-2.60733	-16.184	-1.59084	1.12032	-0.52451	5045.93
7.1343	0.881477	-2.42616	-16.0658	-1.30115	1.10812	-0.5333	5043.63
7.1344	0.89756	-2.24934	-15.9135	-1.03288	1.10158	-0.54887	5040.75
7.1345	0.887138	-2.08646	-15.7257	-0.79948	1.10545	-0.5686	5035.15
7.1346	0.848343	-1.94578	-15.5012	-0.61102	1.12018	-0.58872	5022.06
7.1347	0.781593	-1.83351	-15.2395	-0.47439	1.1419	-0.60522	4993.6
7.1348	0.689415	-1.75324	-14.9416	-0.39376	1.16309	-0.61483	4939.21
7.1349	0.576141	-1.70557	-14.6102	-0.37097	1.17396	-0.61565	4847.09
7.135	0.447418	-1.68814	-14.2495	-0.40568	1.16429	-0.60733	4706.15
7.1351	0.309776	-1.69598	-13.8652	-0.49516	1.12526	-0.5909	4508.17
7.1352	0.169952	-1.72237	-13.4644	-0.63391	1.0509	-0.56835	4249.52
7.1353	0.034515	-1.75996	-13.0548	-0.81333	0.938934	-0.54227	3932.21
7.1354	-0.09051	-1.80183	-12.6453	-1.02158	0.790787	-0.5153	3563.98
7.1355	-0.19972	-1.84223	-12.2445	-1.24417	0.610901	-0.48964	3157.6
7.1356	-0.2885	-1.87697	-11.8607	-1.46514	0.405548	-0.46668	2729.33
7.1357	-0.35313	-1.90324	-11.501	-1.66887	0.181572	-0.44665	2297.09
7.1358	-0.39111	-1.91921	-11.1705	-1.84188	-0.05469	-0.42853	1878.55
7.1359	-0.40128	-1.92351	-10.872	-1.97442	-0.29816	-0.41019	1489.3
7.136	-0.38406	-1.91508	-10.6054	-2.06136	-0.54527	-0.3887	1141.64
7.1361	-0.34135	-1.89343	-10.3679	-2.10235	-0.79352	-0.36094	843.72
7.1362	-0.27632	-1.85918	-10.1548	-2.10152	-1.04079	-0.32412	599.374
7.1363	-0.19307	-1.81461	-9.95955	-2.06675	-1.28441	-0.27651	408.4
7.1364	-0.09616	-1.76382	-9.77511	-2.00867	-1.52051	-0.218	267.226
7.1365	0.009804	-1.71231	-9.59412	-1.93961	-1.74383	-0.15046	169.817
7.1366	0.120529	-1.66617	-9.40968	-1.87225	-1.94804	-0.07798	108.663
7.1367	0.232224	-1.63124	-9.21608	-1.81816	-2.12645	-0.00679	75.7139
7.1368	0.341675	-1.61234	-9.0096	-1.78654	-2.27299	0.055222	63.1817
7.1369	0.446304	-1.61281	-8.78911	-1.78329	-2.3831	0.099526	64.1283
7.137	0.544235	-1.63435	-8.5564	-1.81068	-2.45433	0.118401	72.836
7.1371	0.634232	-1.67685	-8.31598	-1.86768	-2.48651	0.106415	84.9634
7.1372	0.715736	-1.73836	-8.07432	-1.95062	-2.48164	0.061676	97.5233
7.1373	0.788788	-1.81514	-7.83871	-2.05408	-2.44363	-0.01367	108.729
7.1374	0.853897	-1.90192	-7.61597	-2.17155	-2.37779	-0.11373	117.761
7.1375	0.91185	-1.99255	-7.41154	-2.29581	-2.29034	-0.22996	124.502
7.1376	0.963486	-2.08065	-7.22898	-2.41901	-2.188	-0.35268	129.277
7.1377	1.00968	-2.16062	-7.07001	-2.53257	-2.07763	-0.47257	132.63
7.1378	1.05165	-2.22826	-6.93499	-2.62772	-1.9661	-0.58183	135.153
7.1379	1.09136	-2.28123	-6.82354	-2.69629	-1.86018	-0.67475	137.363
7.138	1.13198	-2.31896	-6.73495	-2.73218	-1.76645	-0.74789	139.645
7.1381	1.17796	-2.34236	-6.66853	-2.73262	-1.69102	-0.79989	142.223
7.1382	1.23474	-2.35323	-6.6236	-2.69907	-1.63907	-0.83128	145.177
7.1383	1.30801	-2.35387	-6.59939	-2.63735	-1.61422	-0.84399	148.47
7.1384	1.40282	-2.34682	-6.59485	-2.55685	-1.61789	-0.84074	151.991
7.1385	1.52275	-2.33485	-6.60847	-2.46903	-1.64891	-0.82446	155.59
7.1386	1.66926	-2.3209	-6.63837	-2.38554	-1.70333	-0.79766	159.116
7.1387	1.84114	-2.30804	-6.68243	-2.31623	-1.77452	-0.76253	162.436
7.1388	2.03428	-2.29939	-6.73857	-2.26767	-1.85346	-0.72112	165.452
7.1389	2.24188	-2.29794	-6.80484	-2.24216	-1.92916	-0.67603	168.104
7.139	2.45515	-2.30639	-6.87921	-2.2377	-1.9894	-0.63084	170.367
7.1391	2.66448	-2.32703	-6.95921	-2.24885	-2.02176	-0.59026	172.246
7.1392	2.86092	-2.36154	-7.04148	-2.26816	-2.01514	-0.55978	173.764
7.1393	3.03739	-2.41075	-7.12158	-2.28789	-1.9612	-0.54479	174.957
7.1394	3.18975	-2.47421	-7.1941	-2.30154	-1.85568	-0.54968	175.861
7.1395	3.31715	-2.54977	-7.25294	-2.30509	-1.6992	-0.57707	176.51
7.1396	3.42172	-2.63347	-7.29178	-2.29756	-1.4973	-0.62737	176.93
7.1397	3.50759	-2.71964	-7.30465	-2.28098	-1.25996	-0.69861	177.14
7.1398	3.5794	-2.80173	-7.28662	-2.2597	-1.0006	-0.78663	177.148
7.1399	3.64067	-2.87339	-7.23468	-2.23927	-0.7348	-0.88534	176.956
7.14	3.69249	-2.92962	-7.14856	-2.22502	-0.47868	-0.98719	176.561
7.1401	3.73288	-2.96761	-7.03111	-2.22071	-0.24719	-1.08378	175.954
7.1402	3.75715	-2.98717	-6.88831	-2.22755	-0.0523	-1.16655	175.127
7.1403	3.75908	-2.99049	-6.7284	-2.24366	0.098213	-1.22755	174.071
7.1404	3.7327	-2.98148	-6.56079	-2.26433	0.201378	-1.26027	172.777
7.1405	3.67412	-2.96479	-6.39445	-2.28278	0.258682	-1.2603	171.243
7.1406	3.58286	-2.94475	-6.23647	-2.29159	0.275139	-1.22591	169.465
7.1407	3.46251	-2.9244	-6.09102	-2.28416	0.258003	-1.15843	167.445
7.1408	3.32034	-2.90496	-5.95894	-2.25615	0.215576	-1.06234	165.187
7.1409	3.16636	-2.88559	-5.83815	-2.20639	0.156303	-0.9451	162.697
7.141	3.01188	-2.86373	-5.72459	-2.13729	0.088181	-0.81676	159.982
7.1411	2.8682	-2.83562	-5.61332	-2.05439	0.018494	-0.68913	157.05
7.1412	2.7453	-2.79699	-5.49949	-1.96527	-0.04617	-0.57468	153.908
7.1413	2.65085	-2.74372	-5.37888	-1.87802	-0.09982	-0.48499	150.566
7.1414	2.58956	-2.67253	-5.24803	-1.79969	-0.13702	-0.42934	147.028
7.1415	2.5629	-2.58147	-5.10428	-1.73506	-0.15322	-0.41339	143.302
7.1416	2.56917	-2.47027	-4.94559	-1.68612	-0.14526	-0.43848	139.391
7.1417	2.60381	-2.34081	-4.77052	-1.65228	-0.11197	-0.50162	135.302
7.1418	2.66001	-2.19733	-4.57825	-1.63117	-0.05455	-0.59613	131.038
7.1419	2.72951	-2.04647	-4.3688	-1.61974	0.023506	-0.71286	126.605
7.142	2.80357	-1.8968	-4.14346	-1.61505	0.116867	-0.84153	122.007
7.1421	2.87397	-1.75787	-3.90506	-1.61477	0.21904	-0.97192	117.252
7.1422	2.93385	-1.63895	-3.65825	-1.61732	0.323143	-1.09468	112.347
7.1423	2.97817	-1.5478	-3.40925	-1.62195	0.422523	-1.20149	107.3
7.1424	3.00394	-1.48948	-3.16542	-1.62864	0.511246	-1.28482	102.118
7.1425	3.01012	-1.46584	-2.93466	-1.63818	0.584389	-1.33765	96.8102
7.1426	2.99754	-1.47541	-2.72485	-1.65208	0.638245	-1.35355	91.384
7.1427	2.96856	-1.51389	-2.54333	-1.67258	0.670341	-1.32738	85.8475
7.1428	2.92696	-1.57511	-2.39659	-1.70235	0.679482	-1.2562	80.2087
7.1429	2.8778	-1.65205	-2.28984	-1.74443	0.665749	-1.14015	74.4756
7.143	2.82725	-1.73769	-2.22655	-1.80199	0.630653	-0.98306	68.6566
7.1431	2.78236	-1.82553	-2.20798	-1.87804	0.577309	-0.79247	62.7605
7.1432	2.75073	-1.90983	-2.23269	-1.97503	0.510719	-0.57922	56.7965
7.1433	2.73975	-1.98569	-2.29626	-2.09423	0.437866	-0.35636	50.7741
7.1434	2.75597	-2.04916	-2.39116	-2.23517	0.367447	-0.13766	44.7029
7.1435	2.80421	-2.09733	-2.50716	-2.39493	0.309006	0.063973	38.5924
7.1436	2.88691	-2.12855	-2.63223	-2.56771	0.27179	0.237579	32.4513
7.1437	3.0035	-2.14256	-2.75372	-2.74477	0.263298	0.374794	26.2878
7.1438	3.15014	-2.14048	-2.85985	-2.91486	0.288025	0.469856	20.1093
7.1439	3.31982	-2.12466	-2.94106	-3.0653	0.346581	0.519493	13.9228
7.144	3.50299	-2.09831	-2.99099	-3.1834	0.435257	0.522827	7.73505
7.1441	3.68861	-2.06509	-3.00723	-3.25812	0.546181	0.481346	1.5532
7.1442	3.86533	-2.02854	-2.99139	-3.2814	0.668037	0.398865	-4.61513
7.1443	4.02281	-1.9916	-2.94876	-3.24916	0.787331	0.281174	-10.7615
7.1444	4.15269	-1.95625	-2.88737	-3.16166	0.890099	0.135651	-16.8767
7.1445	4.24921	-1.92317	-2.81689	-3.02341	0.963707	-0.02922	-22.9509
7.1446	4.30934	-1.89168	-2.74709	-2.84286	0.998581	-0.20428	-28.9739
7.1447	4.33279	-1.8597	-2.68638	-2.63152	0.989548	-0.38012	-34.9353
7.1448	4.32164	-1.82416	-2.64051	-2.40304	0.936584	-0.54746	-40.8254
7.1449	4.27998	-1.78143	-2.61161	-2.17192	0.844887	-0.69769	-46.6349
7.145	4.2133	-1.72813	-2.59789	-1.95213	0.724159	-0.8234	-52.3552
7.1451	4.12783	-1.662	-2.59402	-1.75584	0.587082	-0.91909	-57.9787
7.1452	4.02978	-1.5826	-2.5921	-1.59244	0.447304	-0.9816	-63.498
7.1453	3.92474	-1.49188	-2.5829	-1.46789	0.317657	-1.01038	-68.9063
7.1454	3.81725	-1.3942	-2.55736	-1.38444	0.209007	-1.00739	-74.1962
7.1455	3.71055	-1.29582	-2.50786	-1.34072	0.129898	-0.97669	-79.3606
7.1456	3.60655	-1.2041	-2.42931	-1.33245	0.086754	-0.924	-84.3918
7.1457	3.50597	-1.12633	-2.31976	-1.35336	0.084099	-0.856	-89.2823
7.1458	3.40862	-1.06878	-2.18064	-1.39648	0.124573	-0.77977	-94.0248
7.1459	3.31381	-1.0361	-2.01661	-1.45528	0.208549	-0.702	-98.6125
7.146	3.2209	-1.03096	-1.83493	-1.52449	0.333626	-0.62853	-103.039
7.1461	3.12964	-1.05405	-1.64452	-1.60042	0.494331	-0.56389	-107.3
7.1462	3.04031	-1.10432	-1.4548	-1.68073	0.682365	-0.51124	-111.391
7.1463	2.95358	-1.17942	-1.2746	-1.76378	0.88752	-0.4722	-115.309
7.1464	2.87003	-1.27613	-1.11116	-1.8479	1.09908	-0.44694	-119.048
7.1465	2.78964	-1.39063	-0.96972	-1.93079	1.30731	-0.4343	-122.606
7.1466	2.71137	-1.51884	-0.85317	-2.00933	1.50448	-0.4321	-125.979
7.1467	2.63297	-1.65648	-0.76214	-2.07977	1.68543	-0.43745	-129.161
7.1468	2.55115	-1.79929	-0.69514	-2.13808	1.8475	-0.44702	-132.147
7.1469	2.46219	-1.94307	-0.64905	-2.18044	1.99001	-0.45723	-134.932
7.147	2.36266	-2.08398	-0.6197	-2.204	2.11357	-0.46436	-137.511
7.1471	2.25023	-2.21873	-0.60256	-2.20759	2.21928	-0.46479	-139.882
7.1472	2.12433	-2.34499	-0.59348	-2.19228	2.30807	-0.45549	-142.04
7.1473	1.9864	-2.46149	-0.58915	-2.16159	2.38037	-0.43449	-143.984
7.1474	1.83971	-2.56818	-0.58749	-2.12127	2.43595	-0.40141	-145.713
7.1475	1.68892	-2.66608	-0.58765	-2.07859	2.47401	-0.35774	-147.223
7.1476	1.53947	-2.75697	-0.58985	-2.04134	2.49338	-0.30678	-148.514
7.1477	1.39707	-2.84279	-0.59507	-2.01656	2.49302	-0.2532	-149.583
7.1478	1.26743	-2.9251	-0.60455	-2.00934	2.47262	-0.20222	-150.427
7.1479	1.15598	-3.00472	-0.61929	-2.022	2.43324	-0.15861	-151.044
7.148	1.06773	-3.08161	-0.63951	-2.05407	2.37777	-0.12572	-151.432
7.1481	1.00681	-3.15511	-0.66428	-2.10284	2.31101	-0.10475	-151.59
7.1482	0.976082	-3.22432	-0.69144	-2.1643	2.23928	-0.09437	-151.517
7.1483	0.976578	-3.28838	-0.71774	-2.23421	2.16953	-0.09063	-151.214
7.1484	1.00725	-3.34689	-0.73934	-2.30881	2.10822	-0.08739	-150.685
7.1485	1.06515	-3.39998	-0.75227	-2.38522	2.06035	-0.07708	-149.933
7.1486	1.14597	-3.44839	-0.75301	-2.46149	2.02875	-0.05173	-148.961
7.1487	1.24492	-3.49326	-0.7388	-2.53651	2.01404	-0.00426	-147.773
7.1488	1.35745	-3.53574	-0.70791	-2.6098	2.01488	0.070259	-146.374
7.1489	1.47966	-3.57655	-0.65981	-2.68137	2.02849	0.173691	-144.765
7.149	1.60812	-3.61547	-0.5953	-2.7517	2.05119	0.304291	-142.949
7.1491	1.73946	-3.65099	-0.51655	-2.82155	2.07867	0.456963	-140.928
7.1492	1.86999	-3.68019	-0.42711	-2.89178	2.10612	0.624069	-138.703
7.1493	1.99534	-3.69907	-0.33183	-2.96311	2.12817	0.796654	-136.277
7.1494	2.11058	-3.70312	-0.23657	-3.0358	2.13877	0.965683	-133.651
7.1495	2.21052	-3.68829	-0.1476	-3.1093	2.13146	1.12301	-130.83
7.1496	2.29027	-3.6519	-0.07073	-3.18193	2.0998	1.2618	-127.818
7.1497	2.34586	-3.59345	-0.01049	-3.25072	2.03824	1.37652	-124.619
7.1498	2.37467	-3.51493	0.030647	-3.31142	1.94321	1.46282	-121.24
7.1499	2.3756	-3.42061	0.052429	-3.3588	1.81416	1.51765	-117.686
7.15	2.34906	-3.31644	0.056679	-3.38713	1.65412	1.5397	-113.963
7.1501	2.29678	-3.20912	0.046707	-3.39072	1.46995	1.52995	-110.076
7.1502	2.22164	-3.10509	0.02665	-3.36446	1.27158	1.49185	-106.031
7.1503	2.12764	-3.00948	0.000687	-3.30429	1.07094	1.43105	-101.831
7.1504	2.01981	-2.92528	-0.02757	-3.20775	0.88028	1.35464	-97.4839
7.1505	1.90403	-2.85278	-0.05559	-3.07428	0.710472	1.27016	-92.9943
7.1506	1.78662	-2.78959	-0.08212	-2.90553	0.569481	1.18452	-88.3694
7.1507	1.6739	-2.73139	-0.10734	-2.70528	0.461525	1.10289	-83.6172
7.1508	1.57172	-2.67308	-0.13248	-2.47925	0.386917	1.02796	-78.7462
7.1509	1.48511	-2.61005	-0.15946	-2.23462	0.34256	0.959526	-73.7649
7.151	1.41798	-2.53928	-0.19031	-1.97967	0.322754	0.894707	-68.6817
7.1511	1.37287	-2.45992	-0.22669	-1.72321	0.320305	0.828712	-63.5043
7.1512	1.35069	-2.37349	-0.26974	-1.47404	0.327629	0.756065	-58.2397
7.1513	1.35062	-2.28353	-0.31997	-1.24016	0.337799	0.672066	-52.8944
7.1514	1.37013	-2.19501	-0.37734	-1.0281	0.34523	0.574181	-47.4745
7.1515	1.40514	-2.11347	-0.44127	-0.84254	0.345947	0.462967	-41.9861
7.1516	1.45035	-2.04421	-0.51083	-0.68607	0.337517	0.342361	-36.4359
7.1517	1.49974	-1.99166	-0.58487	-0.55935	0.318802	0.219238	-30.8315
7.1518	1.5471	-1.95914	-0.6621	-0.46151	0.289825	0.102409	-25.1816
7.1519	1.58665	-1.94894	-0.7412	-0.39063	0.251755	0.001472	-19.4956
7.152	1.61376	-1.96249	-0.82085	-0.34434	0.206978	-0.07435	-13.7838
7.1521	1.62532	-2.00044	-0.89977	-0.32008	0.158905	-0.11725	-8.05642
7.1522	1.62009	-2.0624	-0.97686	-0.31529	0.111504	-0.12167	-2.32357
7.1523	1.59866	-2.1466	-1.05125	-0.32738	0.068459	-0.08502	3.40546
7.1524	1.56327	-2.24951	-1.12225	-0.35378	0.032166	-0.00809	9.12227
7.1525	1.51758	-2.36584	-1.18928	-0.39198	0.002861	0.104706	14.8194
7.1526	1.46631	-2.48883	-1.25173	-0.43991	-0.02189	0.245453	20.49
7.1527	1.41489	-2.61106	-1.30894	-0.49605	-0.04716	0.403366	26.1278
7.1528	1.36884	-2.72546	-1.36025	-0.5596	-0.08002	0.566032	31.7263
7.1529	1.33308	-2.82619	-1.40529	-0.63034	-0.12823	0.721207	37.2791
7.153	1.3111	-2.9094	-1.44415	-0.70824	-0.19865	0.858749	42.7794
7.1531	1.30438	-2.97331	-1.47765	-0.79304	-0.29553	0.972137	48.22
7.1532	1.31199	-3.01808	-1.50751	-0.88399	-0.41919	1.05911	53.5939
7.1533	1.33083	-3.04538	-1.53642	-0.97969	-0.56542	1.12135	58.8937
7.1534	1.35628	-3.05799	-1.56778	-1.07807	-0.72573	1.16334	64.1124
7.1535	1.38348	-3.05946	-1.60529	-1.17634	-0.88852	1.19088	69.2433
7.1536	1.40852	-3.05373	-1.65205	-1.27096	-1.04096	1.20963	74.2796
7.1537	1.42949	-3.04491	-1.70985	-1.35783	-1.17116	1.22392	79.2149
7.1538	1.44677	-3.03697	-1.77855	-1.43255	-1.27009	1.23621	84.0423
7.1539	1.46289	-3.0333	-1.85609	-1.49094	-1.3329	1.24709	88.7546
7.154	1.48167	-3.03622	-1.93895	-1.52969	-1.35953	1.25581	93.3441
7.1541	1.50732	-3.04649	-2.02279	-1.547	-1.35455	1.26112	97.8028
7.1542	1.54357	-3.0631	-2.1033	-1.5431	-1.32647	1.26221	102.123
7.1543	1.59309	-3.08342	-2.17681	-1.52045	-1.28658	1.25926	106.296
7.1544	1.65712	-3.10379	-2.24075	-1.48352	-1.24742	1.2536	110.316
7.1545	1.73535	-3.12028	-2.29383	-1.43804	-1.22106	1.24728	114.176
7.1546	1.8261	-3.12965	-2.33602	-1.39	-1.21751	1.2424	117.872
7.1547	1.92653	-3.13017	-2.36841	-1.3447	-1.24349	1.24047	121.399
7.1548	2.03305	-3.1222	-2.39301	-1.30627	-1.30168	1.24203	124.754
7.1549	2.14169	-3.10825	-2.41255	-1.27745	-1.39066	1.24667	127.934
7.155	2.24847	-3.09238	-2.43006	-1.25973	-1.5051	1.25319	130.935
7.1551	2.34981	-3.07933	-2.4485	-1.25349	-1.63634	1.25968	133.754
7.1552	2.44277	-3.07325	-2.47041	-1.25803	-1.77298	1.26354	136.386
7.1553	2.52531	-3.0765	-2.49772	-1.2716	-1.90173	1.2613	138.827
7.1554	2.59637	-3.08877	-2.53188	-1.29158	-2.00848	1.2487	141.074
7.1555	2.65608	-3.10682	-2.5741	-1.31486	-2.07934	1.22098	143.122
7.1556	2.70554	-3.12501	-2.62553	-1.33823	-2.10179	1.17352	144.969
7.1557	2.74664	-3.13647	-2.6873	-1.35876	-2.06565	1.10282	146.614
7.1558	2.78148	-3.13455	-2.76031	-1.37383	-1.9641	1.00726	148.057
7.1559	2.8119	-3.1142	-2.84471	-1.38089	-1.79453	0.887665	149.296
7.156	2.83894	-3.07292	-2.93945	-1.37707	-1.55932	0.747383	150.334
7.1561	2.86266	-3.01129	-3.04201	-1.35887	-1.26616	0.591751	151.168
7.1562	2.88232	-2.93291	-3.14864	-1.32243	-0.92781	0.427254	151.799
7.1563	2.89678	-2.84391	-3.25488	-1.26416	-0.56091	0.26046	152.226
7.1564	2.90493	-2.75196	-3.35616	-1.18184	-0.18414	0.096893	152.446
7.1565	2.90604	-2.66535	-3.44831	-1.07555	0.183922	-0.0597	152.458
7.1566	2.90002	-2.59196	-3.52775	-0.94827	0.526833	-0.20759	152.261
7.1567	2.88752	-2.53838	-3.59162	-0.80593	0.831512	-0.34666	151.854
7.1568	2.87	-2.50922	-3.63799	-0.65688	1.08878	-0.47775	151.239
7.1569	2.84961	-2.50649	-3.66615	-0.51089	1.29316	-0.60166	150.416
7.157	2.82892	-2.52934	-3.67677	-0.37778	1.44244	-0.71859	149.389
7.1571	2.81055	-2.57406	-3.67199	-0.26619	1.53715	-0.82764	148.16
7.1572	2.79676	-2.63457	-3.65506	-0.18254	1.58021	-0.92695	146.735
7.1573	2.78914	-2.70328	-3.62995	-0.13052	1.57683	-1.01408	145.115
7.1574	2.78863	-2.77209	-3.60093	-0.11096	1.53426	-1.08696	143.304
7.1575	2.79562	-2.83358	-3.57201	-0.12223	1.46141	-1.1447	141.306
7.1576	2.81023	-2.88177	-3.54647	-0.16064	1.36806	-1.18831	139.121
7.1577	2.83244	-2.91279	-3.52628	-0.22109	1.26396	-1.22087	136.753
7.1578	2.86228	-2.925	-3.51183	-0.29761	1.15783	-1.24718	134.204
7.1579	2.89977	-2.91887	-3.50178	-0.38384	1.0565	-1.27293	131.476
7.158	2.94451	-2.89651	-3.49347	-0.47353	0.964767	-1.30361	128.573
7.1581	2.99524	-2.86097	-3.48337	-0.56104	0.885925	-1.34348	125.501
7.1582	3.04928	-2.81557	-3.46774	-0.64184	0.822716	-1.39455	122.264
7.1583	3.10247	-2.76347	-3.44331	-0.71281	0.778435	-1.4561	118.866
7.1584	3.14949	-2.70756	-3.40776	-0.77239	0.757416	-1.52464	115.315
7.1585	3.18449	-2.65037	-3.36002	-0.82039	0.7649	-1.5943	111.616
7.1586	3.20197	-2.59417	-3.30032	-0.85783	0.80616	-1.65764	107.773
7.1587	3.19746	-2.54096	-3.23022	-0.88667	0.885231	-1.70662	103.793
7.1588	3.16818	-2.49249	-3.15234	-0.90952	1.00352	-1.73362	99.6798
7.1589	3.11349	-2.45045	-3.07018	-0.92913	1.15859	-1.7323	95.4401
7.159	3.03506	-2.41668	-2.98788	-0.94772	1.3437	-1.69813	91.08
7.1591	2.93681	-2.39336	-2.91003	-0.96628	1.54804	-1.62867	86.6065
7.1592	2.82447	-2.383	-2.84152	-0.98409	1.75793	-1.52348	82.0272
7.1593	2.7051	-2.38815	-2.78738	-0.99888	1.95839	-1.38372	77.3503
7.1594	2.58654	-2.4109	-2.7526	-1.00743	2.13485	-1.21165	72.5843
7.1595	2.47706	-2.45226	-2.74172	-1.00661	2.27479	-1.01003	67.7375
7.1596	2.38496	-2.51167	-2.75831	-0.99432	2.3688	-0.78174	62.8177
7.1597	2.31824	-2.58665	-2.80436	-0.96996	2.41136	-0.52976	57.8323
7.1598	2.28397	-2.67255	-2.87981	-0.93433	2.40097	-0.25762	52.7879
7.1599	2.28762	-2.76283	-2.98229	-0.88908	2.33995	0.030014	47.6904
7.16	2.33229	-2.84987	-3.10712	-0.83608	2.23377	0.326797	42.5459
7.1601	2.41828	-2.9261	-3.24772	-0.77708	2.08978	0.624512	37.3603
7.1602	2.54295	-2.98537	-3.39616	-0.71378	1.9155	0.913284	32.1401
7.1603	2.70096	-3.02399	-3.54412	-0.64828	1.71716	1.18241	26.8922
7.1604	2.88482	-3.0414	-3.68385	-0.58325	1.49899	1.42146	21.6242
7.1605	3.08563	-3.04022	-3.80896	-0.52205	1.26334	1.62162	16.3441
7.1606	3.29395	-3.02592	-3.91499	-0.46829	1.01195	1.77686	11.0597
7.1607	3.50061	-3.00613	-3.99954	-0.42532	0.747375	1.88466	5.77859
7.1608	3.69749	-2.98951	-4.06209	-0.39579	0.474632	1.94626	0.507707
7.1609	3.87794	-2.9844	-4.10335	-0.38131	0.20211	1.96619	-4.74655
7.161	4.03704	-2.99734	-4.1246	-0.38239	-0.05837	1.95139	-9.97822
7.1611	4.17146	-3.032	-4.12714	-0.39853	-0.29263	1.91006	-15.1814
7.1612	4.27918	-3.08862	-4.11189	-0.42841	-0.48604	1.85036	-20.35
7.1613	4.35909	-3.16421	-4.07948	-0.47017	-0.62594	1.77938	-25.4769
7.1614	4.41062	-3.25321	-4.03077	-0.52165	-0.70384	1.70251	-30.5543
7.1615	4.43371	-3.34859	-3.9675	-0.58053	-0.71687	1.62341	-35.5736
7.1616	4.42899	-3.4429	-3.8928	-0.64439	-0.66818	1.54439	-40.5255
7.1617	4.39823	-3.52938	-3.81129	-0.71063	-0.56626	1.46694	-45.4006
7.1618	4.34479	-3.60265	-3.72878	-0.77634	-0.42348	1.39225	-50.1899
7.1619	4.27379	-3.65907	-3.65166	-0.83803	-0.25408	1.32145	-54.885
7.162	4.19195	-3.69698	-3.58604	-0.89162	-0.0722	1.25567	-59.4786
7.1621	4.10708	-3.71657	-3.5369	-0.93247	0.109879	1.19594	-63.9644
7.1622	4.02735	-3.71967	-3.5074	-0.95571	0.282921	1.14282	-68.3372
7.1623	3.96036	-3.70939	-3.49827	-0.95673	0.441345	1.09602	-72.5925
7.1624	3.91216	-3.68956	-3.50774	-0.93177	0.583359	1.05386	-76.726
7.1625	3.8865	-3.66412	-3.532	-0.87862	0.710533	1.01311	-80.7336
7.1626	3.88415	-3.6367	-3.56615	-0.79724	0.826897	0.969231	-84.6107
7.1627	3.90297	-3.61035	-3.60532	-0.69004	0.937744	0.916893	-88.3527
7.1628	3.93821	-3.58767	-3.64548	-0.56174	1.04832	0.851006	-91.9543
7.1629	3.9833	-3.57079	-3.68369	-0.41888	1.16268	0.767624	-95.4106
7.163	4.03066	-3.56137	-3.71801	-0.26914	1.2828	0.664772	-98.7167
7.1631	4.07252	-3.56041	-3.74731	-0.12052	1.40813	0.5429	-101.868
7.1632	4.10163	-3.56808	-3.77113	0.019409	1.53564	0.405037	-104.861
7.1633	4.11189	-3.58363	-3.78949	0.144089	1.66019	0.256561	-107.692
7.1634	4.09879	-3.60545	-3.8027	0.248459	1.77541	0.104553	-110.357
7.1635	4.05978	-3.63121	-3.81089	0.329216	1.87505	-0.04309	-112.853
7.1636	3.99442	-3.65788	-3.81384	0.38488	1.95433	-0.17876	-115.177
7.1637	3.90437	-3.68174	-3.81078	0.415611	2.01128	-0.2961	-117.325
7.1638	3.79319	-3.69837	-3.80053	0.422867	2.04749	-0.3907	-119.293
7.1639	3.66604	-3.7029	-3.78168	0.408905	2.0682	-0.46043	-121.077
7.164	3.52917	-3.69028	-3.75287	0.376312	2.08145	-0.50528	-122.674
7.1641	3.38942	-3.65609	-3.71316	0.327698	2.09666	-0.52712	-124.081
7.1642	3.25356	-3.59718	-3.66242	0.265388	2.12267	-0.52918	-125.296
7.1643	3.12774	-3.51262	-3.60168	0.191338	2.16615	-0.51559	-126.318
7.1644	3.01709	-3.40434	-3.53319	0.10714	2.23032	-0.49093	-127.147
7.1645	2.9254	-3.27731	-3.46014	0.014046	2.31457	-0.45969	-127.786
7.1646	2.85496	-3.13925	-3.386	-0.08701	2.41476	-0.42589	-128.234
7.1647	2.80657	-2.99974	-3.31364	-0.19562	2.52411	-0.39276	-128.494
7.1648	2.77966	-2.86909	-3.24478	-0.31184	2.63446	-0.3626	-128.567
7.1649	2.77235	-2.75709	-3.17976	-0.43607	2.73752	-0.33655	-128.452
7.165	2.78181	-2.67176	-3.11784	-0.56846	2.82597	-0.31471	-128.149
7.1651	2.80463	-2.61831	-3.05777	-0.70826	2.89407	-0.29606	-127.657
7.1652	2.83737	-2.59853	-2.99833	-0.85353	2.93771	-0.27873	-126.976
7.1653	2.87691	-2.61068	-2.93885	-1.00145	2.9539	-0.26004	-126.105
7.1654	2.9207	-2.65021	-2.87939	-1.14921	2.94007	-0.23691	-125.045
7.1655	2.96673	-2.71085	-2.8208	-1.29491	2.89349	-0.20612	-123.796
7.1656	3.01331	-2.786	-2.76475	-1.43823	2.81126	-0.1649	-122.362
7.1657	3.05885	-2.8699	-2.71356	-1.58026	2.69125	-0.1114	-120.745
7.1658	3.10172	-2.95818	-2.67011	-1.72289	2.53344	-0.04501	-118.949
7.1659	3.14043	-3.04791	-2.6375	-1.86781	2.34132	0.033577	-116.979
7.166	3.1738	-3.13717	-2.61861	-2.01548	2.12267	0.122536	-114.837
7.1661	3.20137	-3.22457	-2.61543	-2.16456	1.88929	0.219276	-112.527
7.1662	3.22355	-3.30882	-2.62846	-2.31155	1.65578	0.320862	-110.053
7.1663	3.24171	-3.38865	-2.65625	-2.4509	1.43759	0.424385	-107.417
7.1664	3.25804	-3.46268	-2.69529	-2.57543	1.24886	0.527084	-104.622
7.1665	3.27539	-3.52937	-2.74017	-2.67713	1.10024	0.626404	-101.674
7.1666	3.29691	-3.58684	-2.78422	-2.74827	0.997437	0.719887	-98.5763
7.1667	3.32568	-3.63261	-2.82055	-2.78249	0.940521	0.805023	-95.3342
7.1668	3.36427	-3.66354	-2.84315	-2.77547	0.9245	0.879036	-91.9539
7.1669	3.41421	-3.6759	-2.84792	-2.72514	0.941231	0.938637	-88.4416
7.167	3.47555	-3.66577	-2.83345	-2.63124	0.982262	0.980064	-84.8031
7.1671	3.54642	-3.62988	-2.80118	-2.49481	1.04179	0.999405	-81.0443
7.1672	3.62286	-3.56644	-2.75501	-2.31759	1.11837	0.993317	-77.1703
7.1673	3.69906	-3.47597	-2.70049	-2.10174	1.21461	0.959785	-73.1862
7.1674	3.7681	-3.3618	-2.64362	-1.84985	1.33467	0.898788	-69.0965
7.1675	3.82297	-3.23006	-2.59	-1.56518	1.48073	0.812698	-64.9064
7.1676	3.85769	-3.08909	-2.54398	-1.25191	1.64968	0.706291	-60.6212
7.1677	3.86841	-2.94846	-2.50843	-0.91523	1.83163	0.586548	-56.2471
7.1678	3.85422	-2.81766	-2.48452	-0.56123	2.01045	0.462112	-51.791
7.1679	3.81762	-2.7048	-2.47179	-0.19693	2.16628	0.342659	-47.2604
7.168	3.76443	-2.61558	-2.46816	0.169762	2.27904	0.238121	-42.6631
7.1681	3.70321	-2.55266	-2.47009	0.52993	2.33208	0.157898	-38.007
7.1682	3.64422	-2.51546	-2.47278	0.873573	2.31506	0.109932	-33.2998
7.1683	3.59808	-2.5004	-2.47063	1.18965	2.22531	0.099762	-28.5486
7.1684	3.57422	-2.50149	-2.45789	1.46661	2.06789	0.129784	-23.7597
7.1685	3.57951	-2.51122	-2.4295	1.69332	1.85414	0.198723	-18.9393
7.1686	3.61718	-2.52178	-2.38196	1.86041	1.59975	0.301598	-14.0928
7.1687	3.68641	-2.5264	-2.31412	1.96181	1.32272	0.430267	-9.22614
7.1688	3.78256	-2.52053	-2.22755	1.99588	1.04185	0.574356	-4.34512
7.1689	3.89793	-2.50263	-2.12634	1.96605	0.775818	0.72274	0.543708
7.169	4.02272	-2.47421	-2.0165	1.88058	0.542366	0.86496	5.43334
7.1691	4.14612	-2.43898	-1.90514	1.75152	0.357399	0.992401	10.3165
7.1692	4.25727	-2.40171	-1.79955	1.59282	0.233803	1.09888	15.1856
7.1693	4.34641	-2.36684	-1.70666	1.41817	0.179955	1.18064	20.0337
7.1694	4.40588	-2.33752	-1.63271	1.23901	0.198242	1.23602	24.8538
7.1695	4.43109	-2.31521	-1.58298	1.06319	0.284103	1.26489	29.6394
7.1696	4.42097	-2.29982	-1.56152	0.894539	0.425804	1.26814	34.3845
7.1697	4.37799	-2.29031	-1.57066	0.733253	0.605484	1.24696	39.083
7.1698	4.30771	-2.28543	-1.61046	0.576897	0.801254	1.20248	43.7287
7.1699	4.21787	-2.28436	-1.67823	0.421707	0.990189	1.13544	48.3149
7.17	4.11755	-2.287	-1.76846	0.263931	1.15147	1.04633	52.8345
7.1701	4.01618	-2.29398	-1.87324	0.100899	1.26923	0.935783	57.2802
7.1702	3.92276	-2.30631	-1.98309	-0.06833	1.33437	0.80529	61.6441
7.1703	3.8452	-2.32494	-2.08808	-0.24294	1.34515	0.657646	65.9188
7.1704	3.7897	-2.35033	-2.17915	-0.42081	1.30631	0.497154	70.0973
7.1705	3.76032	-2.38233	-2.24916	-0.59937	1.22723	0.329361	74.173
7.1706	3.75875	-2.42014	-2.29394	-0.77641	1.11958	0.16053	78.1407
7.1707	3.78417	-2.46246	-2.31285	-0.95062	0.994972	-0.00295	81.9957
7.1708	3.83338	-2.50777	-2.30889	-1.12155	0.86306	-0.15517	85.7343
7.1709	3.90111	-2.5544	-2.28811	-1.28925	0.730515	-0.29102	89.3531
7.171	3.98051	-2.60072	-2.2585	-1.45369	0.600845	-0.40643	92.8491
7.1711	4.06398	-2.64519	-2.22851	-1.61442	0.474907	-0.49838	96.2189
7.1712	4.14382	-2.68634	-2.20557	-1.77044	0.351799	-0.56511	99.459
7.1713	4.21307	-2.72277	-2.19495	-1.92052	0.229919	-0.60638	102.565
7.1714	4.26604	-2.75299	-2.19929	-2.06345	0.107956	-0.62383	105.533
7.1715	4.2988	-2.7754	-2.21873	-2.19826	-0.01428	-0.62116	108.357
7.1716	4.3093	-2.78836	-2.25169	-2.32409	-0.13519	-0.60392	111.033
7.1717	4.29756	-2.79052	-2.29589	-2.43997	-0.25099	-0.57888	113.556
7.1718	4.2656	-2.78139	-2.34915	-2.54458	-0.35558	-0.55296	115.923
7.1719	4.21728	-2.76176	-2.40993	-2.63624	-0.44061	-0.53214	118.13
7.172	4.15794	-2.73392	-2.47742	-2.7132	-0.49604	-0.52051	120.174
7.1721	4.09379	-2.70151	-2.55142	-2.77391	-0.51105	-0.51984	122.053
7.1722	4.03114	-2.66905	-2.632	-2.81731	-0.47533	-0.52966	123.764
7.1723	3.97548	-2.64136	-2.71915	-2.84281	-0.38055	-0.54794	125.305
7.1724	3.93077	-2.62267	-2.81232	-2.85021	-0.22167	-0.5718	126.674
7.1725	3.89911	-2.61591	-2.91008	-2.83945	0.002106	-0.59822	127.869
7.1726	3.88069	-2.62201	-3.00976	-2.81062	0.287025	-0.62437	128.889
7.1727	3.87411	-2.63976	-3.10744	-2.76402	0.624931	-0.64781	129.73
7.1728	3.87684	-2.666	-3.19826	-2.70062	1.00394	-0.66657	130.392
7.1729	3.88562	-2.69635	-3.27689	-2.62245	1.40941	-0.67929	130.875
7.173	3.89688	-2.72595	-3.33832	-2.53284	1.8251	-0.68546	131.178
7.1731	3.90701	-2.75028	-3.37856	-2.43633	2.23443	-0.68545	131.303
7.1732	3.91254	-2.76567	-3.39536	-2.33821	2.62161	-0.68057	131.25
7.1733	3.91047	-2.76968	-3.38852	-2.24381	2.97246	-0.67297	131.021
7.1734	3.8984	-2.76116	-3.36011	-2.15784	3.27518	-0.66535	130.618
7.1735	3.8748	-2.74019	-3.31438	-2.08383	3.52097	-0.6605	130.041
7.1736	3.83903	-2.70774	-3.25757	-2.02397	3.70451	-0.66081	129.29
7.1737	3.79111	-2.6655	-3.19741	-1.9791	3.82434	-0.66789	128.367
7.1738	3.73147	-2.61575	-3.1422	-1.94891	3.88303	-0.68254	127.27
7.1739	3.66068	-2.56126	-3.09962	-1.93226	3.88686	-0.70478	126.002
7.174	3.5793	-2.50526	-3.07552	-1.92717	3.84515	-0.73422	124.562
7.1741	3.48785	-2.45122	-3.07308	-1.9308	3.76865	-0.77021	122.954
7.1742	3.38699	-2.40228	-3.09233	-1.93932	3.66715	-0.81205	121.181
7.1743	3.27776	-2.36078	-3.13017	-1.94801	3.54693	-0.8589	119.246
7.1744	3.16171	-2.32762	-3.18075	-1.95181	3.40868	-0.90967	117.155
7.1745	3.0411	-2.30205	-3.23601	-1.94619	3.24715	-0.96275	114.911
7.1746	2.91882	-2.28194	-3.2865	-1.92789	3.05254	-1.01587	112.518
7.1747	2.79826	-2.26457	-3.32224	-1.89532	2.81351	-1.06599	109.98
7.1748	2.68299	-2.2477	-3.33354	-1.84859	2.52087	-1.10932	107.301
7.1749	2.57642	-2.23042	-3.31188	-1.78922	2.17108	-1.14158	104.483
7.175	2.48125	-2.21359	-3.25075	-1.71982	1.76862	-1.15837	101.531
7.1751	2.39916	-2.19957	-3.14653	-1.64387	1.32661	-1.15584	98.4472
7.1752	2.33074	-2.19145	-2.99921	-1.5655	0.865723	-1.13135	95.2379
7.1753	2.2757	-2.1922	-2.81261	-1.48926	0.411438	-1.08406	91.9084
7.1754	2.23336	-2.20393	-2.59385	-1.41982	-0.00939	-1.01514	88.4647
7.1755	2.20299	-2.22765	-2.35224	-1.3616	-0.37212	-0.92741	84.9133
7.1756	2.18405	-2.26344	-2.09767	-1.31828	-0.6573	-0.82452	81.2607
7.1757	2.17601	-2.31076	-1.83922	-1.29237	-0.85255	-0.70993	77.5129
7.1758	2.17809	-2.3689	-1.58423	-1.28495	-0.95346	-0.58594	73.6754
7.1759	2.189	-2.43709	-1.3381	-1.29562	-0.96339	-0.45322	69.7532
7.176	2.20678	-2.51441	-1.1045	-1.32273	-0.89243	-0.31101	65.7506
7.1761	2.22896	-2.59957	-0.88579	-1.36391	-0.75584	-0.15773	61.6716
7.1762	2.25282	-2.69057	-0.68343	-1.4165	-0.57185	0.008148	57.5204
7.1763	2.27584	-2.78448	-0.49827	-1.47787	-0.35936	0.187164	53.3019
7.1764	2.29611	-2.8775	-0.33075	-1.54554	-0.1357	0.37812	49.0214
7.1765	2.31261	-2.96532	-0.18108	-1.61731	0.085365	0.57766	44.6853
7.1766	2.32535	-3.04379	-0.04946	-1.69135	0.29493	0.780304	40.3008
7.1767	2.33544	-3.10996	0.063744	-1.76637	0.489456	0.978973	35.8752
7.1768	2.34505	-3.16281	0.157784	-1.84193	0.67028	1.16571	31.4162
7.1769	2.35711	-3.20354	0.231422	-1.91879	0.842133	1.33244	26.9307
7.177	2.37482	-3.23515	0.282906	-1.99923	1.01099	1.47165	22.4257
7.1771	2.40092	-3.26132	0.310089	-2.0871	1.18163	1.5768	17.9072
7.1772	2.43716	-3.2854	0.310539	-2.18734	1.35558	1.64281	13.3809
7.1773	2.48396	-3.30961	0.281792	-2.30531	1.52995	1.66651	8.85263
7.1774	2.54046	-3.33493	0.221657	-2.44566	1.6973	1.64695	4.32791
7.1775	2.60495	-3.36135	0.128654	-2.61145	1.84691	1.58592	-0.18717
7.1776	2.67516	-3.38843	0.002464	-2.80324	1.96673	1.48814	-4.68606
7.1777	2.74869	-3.41588	-0.15562	-3.01859	2.04561	1.36123	-9.16173
7.1778	2.8232	-3.44392	-0.34233	-3.25205	2.07534	1.21528	-13.6068
7.1779	2.89656	-3.47336	-0.55232	-3.49559	2.05207	1.0619	-18.0139
7.178	2.96674	-3.50541	-0.77851	-3.73946	1.97691	0.913101	-22.3755
7.1781	3.03174	-3.54123	-1.01279	-3.97333	1.8559	0.78019	-26.6848
7.1782	3.08965	-3.5816	-1.24689	-4.18748	1.69933	0.672852	-30.9356
7.1783	3.13906	-3.62655	-1.47336	-4.37357	1.52032	0.598473	-35.1223
7.1784	3.17946	-3.67544	-1.68629	-4.52525	1.33327	0.561501	-39.2405
7.1785	3.21181	-3.7271	-1.8816	-4.63842	1.15205	0.562859	-43.2859
7.1786	3.2388	-3.78035	-2.05711	-4.71129	0.988564	0.599472	-47.2543
7.1787	3.26484	-3.83445	-2.21221	-4.74417	0.851608	0.66433	-51.1412
7.1788	3.29568	-3.88959	-2.34757	-4.73916	0.746346	0.747192	-54.9413
7.1789	3.33771	-3.94705	-2.46464	-4.69971	0.674156	0.835915	-58.6489
7.179	3.39688	-4.00919	-2.5651	-4.63019	0.633049	0.918198	-62.2578
7.1791	3.47762	-4.07888	-2.65039	-4.53558	0.61853	0.983154	-65.7619
7.1792	3.5818	-4.15889	-2.72118	-4.42123	0.624802	1.02246	-69.1554
7.1793	3.70814	-4.25085	-2.77723	-4.29266	0.646049	1.03082	-72.4333
7.1794	3.85216	-4.35452	-2.81752	-4.15557	0.677444	1.00602	-75.5914
7.1795	4.0067	-4.46742	-2.84069	-4.01575	0.715675	0.948593	-78.6261
7.1796	4.16271	-4.58498	-2.84563	-3.87896	0.758942	0.861519	-81.5346
7.1797	4.31032	-4.70103	-2.83197	-3.75081	0.806648	0.749756	-84.3141
7.1798	4.43982	-4.80856	-2.8004	-3.63666	0.858963	0.619774	-86.9615
7.1799	4.54276	-4.90034	-2.75266	-3.5414	0.916267	0.478897	-89.4736
7.18	4.61281	-4.96968	-2.69142	-3.46931	0.978661	0.334488	-91.8461
7.1801	4.64644	-5.0113	-2.61991	-3.4238	1.04553	0.193138	-94.0747
7.1802	4.64328	-5.02224	-2.54167	-3.40713	1.11541	0.059883	-96.155
7.1803	4.60604	-5.00268	-2.46026	-3.42013	1.18594	-0.0622	-98.0828
7.1804	4.54	-4.95621	-2.37914	-3.46178	1.25405	-0.17207	-99.8551
7.1805	4.45229	-4.88969	-2.3015	-3.52903	1.31612	-0.27032	-101.47
7.1806	4.35087	-4.81229	-2.23031	-3.61696	1.36832	-0.35871	-102.927
7.1807	4.24348	-4.73438	-2.1683	-3.71931	1.40707	-0.43953	-104.225
7.1808	4.13663	-4.66594	-2.1182	-3.82952	1.42963	-0.51508	-105.366
7.1809	4.03488	-4.61526	-2.0828	-3.94167	1.43459	-0.58747	-106.348
7.181	3.9406	-4.58771	-2.06487	-4.05142	1.42208	-0.65842	-107.173
7.1811	3.85413	-4.58512	-2.06683	-4.15657	1.39373	-0.72899	-107.838
7.1812	3.77432	-4.6058	-2.09017	-4.25745	1.35229	-0.79923	-108.343
7.1813	3.69924	-4.64517	-2.13481	-4.35728	1.30123	-0.8677	-108.687
7.1814	3.62683	-4.69686	-2.19848	-4.4622	1.24438	-0.93123	-108.867
7.1815	3.55547	-4.75379	-2.27659	-4.58102	1.18581	-0.98515	-108.884
7.1816	3.48431	-4.80913	-2.36271	-4.72443	1.12968	-1.02412	-108.736
7.1817	3.41335	-4.85691	-2.44953	-4.90392	1.08006	-1.04336	-108.425
7.1818	3.34329	-4.89233	-2.53002	-5.13061	1.0406	-1.04001	-107.95
7.1819	3.27544	-4.91196	-2.59843	-5.41423	1.01418	-1.01419	-107.315
7.182	3.21144	-4.91378	-2.65094	-5.76218	1.00268	-0.96938	-106.52
7.1821	3.15311	-4.89719	-2.68572	-6.17873	1.00703	-0.91213	-105.568
7.1822	3.10227	-4.86295	-2.70258	-6.66424	1.02737	-0.85123	-104.461
7.1823	3.06036	-4.81296	-2.70221	-7.21479	1.06327	-0.79643	-103.2
7.1824	3.02806	-4.75006	-2.68552	-7.82194	1.11396	-0.75699	-101.786
7.1825	3.00507	-4.67774	-2.65326	-8.47293	1.17832	-0.74024	-100.22
7.1826	2.98997	-4.59975	-2.6062	-9.15141	1.25459	-0.75041	-98.5034
7.1827	2.98056	-4.5197	-2.54539	-9.83847	1.33991	-0.78802	-96.637
7.1828	2.97436	-4.44064	-2.47248	-10.5141	1.42998	-0.85002	-94.6237
7.1829	2.96935	-4.36478	-2.38967	-11.1582	1.51906	-0.9307	-92.4668
7.183	2.96464	-4.29324	-2.29955	-11.7523	1.60047	-1.02293	-90.1703
7.1831	2.96098	-4.22591	-2.20474	-12.2795	1.66743	-1.11952	-87.7388
7.1832	2.96085	-4.16149	-2.10768	-12.7257	1.7141	-1.21433	-85.1771
7.1833	2.96806	-4.09759	-2.01027	-13.0795	1.73669	-1.30279	-82.4899
7.1834	2.98699	-4.03101	-1.91371	-13.3326	1.73434	-1.38187	-79.6813
7.1835	3.02163	-3.95805	-1.81862	-13.4803	1.70946	-1.44982	-76.7552
7.1836	3.07451	-3.87495	-1.72532	-13.5221	1.66737	-1.50584	-73.7155
7.1837	3.14595	-3.77829	-1.63425	-13.462	1.61543	-1.54988	-70.566
7.1838	3.2336	-3.66548	-1.5463	-13.3087	1.56154	-1.58267	-67.311
7.1839	3.33252	-3.53522	-1.46297	-13.0752	1.51266	-1.6058	-63.9556
7.184	3.43562	-3.38779	-1.38635	-12.7781	1.47341	-1.62171	-60.5051
7.1841	3.53474	-3.22533	-1.31906	-12.4361	1.44534	-1.63335	-56.9656
7.1842	3.62175	-3.05196	-1.26395	-12.0685	1.42676	-1.64376	-53.3436
7.1843	3.68972	-2.87383	-1.2238	-11.6934	1.41323	-1.65539	-49.6456
7.1844	3.7337	-2.69872	-1.20113	-11.3265	1.39871	-1.66976	-45.8777
7.1845	3.75102	-2.53542	-1.19799	-10.9804	1.37685	-1.68731	-42.0461
7.1846	3.74127	-2.39273	-1.21586	-10.6638	1.34242	-1.7077	-38.1562
7.1847	3.70592	-2.27843	-1.25556	-10.3817	1.2923	-1.73023	-34.213
7.1848	3.64796	-2.1983	-1.31731	-10.1355	1.22588	-1.75439	-30.2213
7.1849	3.57147	-2.15559	-1.40077	-9.92405	1.14473	-1.78001	-26.1861
7.185	3.48138	-2.15084	-1.50501	-9.74427	1.05202	-1.8073	-22.1124
7.1851	3.38306	-2.18211	-1.62822	-9.59222	0.951645	-1.83657	-18.0059
7.1852	3.28205	-2.24535	-1.76722	-9.46359	0.847549	-1.86791	-13.8724
7.1853	3.18381	-2.33504	-1.91701	-9.35396	0.743179	-1.90092	-9.71784
7.1854	3.09341	-2.4449	-2.07059	-9.25858	0.640961	-1.93447	-5.54814
7.1855	3.01541	-2.56844	-2.21931	-9.17216	0.541878	-1.96677	-1.36906
7.1856	2.9535	-2.69958	-2.35365	-9.08871	0.445244	-1.99548	2.81393
7.1857	2.9104	-2.83291	-2.46432	-9.00172	0.348778	-2.01806	6.99551
7.1858	2.88771	-2.964	-2.54327	-8.90475	0.249146	-2.03239	11.1704
7.1859	2.88581	-3.08955	-2.58437	-8.79216	0.142952	-2.03753	15.3332
7.186	2.90385	-3.20763	-2.58392	-8.65999	0.027924	-2.03417	19.478
7.1861	2.93973	-3.31783	-2.54063	-8.50642	-0.09598	-2.02481	23.5988
7.1862	2.99014	-3.42144	-2.45562	-8.33203	-0.22601	-2.0134	27.6889
7.1863	3.05088	-3.5211	-2.33211	-8.13962	-0.35687	-2.00471	31.7414
7.1864	3.11713	-3.62014	-2.17517	-7.93407	-0.48155	-2.0035	35.7495
7.1865	3.18394	-3.72159	-1.99151	-7.72193	-0.59255	-2.01376	39.7065
7.1866	3.24674	-3.82732	-1.78911	-7.51096	-0.68306	-2.03803	43.6062
7.1867	3.30183	-3.93747	-1.57686	-7.30948	-0.7479	-2.0769	47.4431
7.1868	3.34666	-4.05049	-1.36404	-7.12554	-0.78412	-2.12868	51.2126
7.1869	3.37999	-4.16357	-1.1599	-6.96574	-0.79136	-2.1895	54.9105
7.187	3.40162	-4.27332	-0.97322	-6.83405	-0.77199	-2.25361	58.5328
7.1871	3.41214	-4.3766	-0.81207	-6.73084	-0.73111	-2.31398	62.0755
7.1872	3.41269	-4.47116	-0.68337	-6.65236	-0.67628	-2.36313	65.5343
7.1873	3.40482	-4.55599	-0.59257	-6.59114	-0.61678	-2.39399	68.9045
7.1874	3.39037	-4.63148	-0.5433	-6.53719	-0.56252	-2.40071	72.1808
7.1875	3.37135	-4.6992	-0.53716	-6.47984	-0.52255	-2.37935	75.3576
7.1876	3.34965	-4.7616	-0.57366	-6.40975	-0.50363	-2.32825	78.4295
7.1877	3.32665	-4.82137	-0.65017	-6.32057	-0.50936	-2.24828	81.3912
7.1878	3.30292	-4.88075	-0.76208	-6.20988	-0.54004	-2.14259	84.2382
7.1879	3.27795	-4.94079	-0.90306	-6.07934	-0.5933	-2.01615	86.9667
7.188	3.25018	-5.00068	-1.06554	-5.93409	-0.66522	-1.8749	89.574
7.1881	3.21728	-5.0575	-1.2412	-5.78195	-0.75143	-1.72485	92.0579
7.1882	3.17637	-5.10631	-1.42162	-5.63232	-0.84817	-1.57133	94.4164
7.1883	3.12444	-5.14079	-1.59877	-5.49503	-0.95271	-1.41873	96.6473
7.1884	3.05875	-5.15416	-1.76568	-5.37907	-1.06329	-1.27054	98.7483
7.1885	2.9773	-5.14062	-1.91689	-5.29138	-1.1782	-1.12969	100.716
7.1886	2.87949	-5.09682	-2.04877	-5.23582	-1.29462	-0.99905	102.548
7.1887	2.76662	-5.02312	-2.15951	-5.21283	-1.40743	-0.88164	104.239
7.1888	2.64232	-4.92418	-2.24848	-5.21958	-1.50862	-0.78079	105.786
7.1889	2.51269	-4.80869	-2.31539	-5.25089	-1.58754	-0.7	107.187
7.189	2.38589	-4.68819	-2.35929	-5.3004	-1.63214	-0.64265	108.438
7.1891	2.27136	-4.57527	-2.37818	-5.36191	-1.6309	-0.61171	109.538
7.1892	2.17862	-4.48149	-2.36915	-5.43023	-1.57494	-0.60945	110.488
7.1893	2.11578	-4.4152	-2.32916	-5.50169	-1.45983	-0.63722	111.288
7.1894	2.08816	-4.38003	-2.25624	-5.574	-1.28661	-0.69524	111.939
7.1895	2.09731	-4.37411	-2.1506	-5.64574	-1.06199	-0.78244	112.443
7.1896	2.1407	-4.39045	-2.01557	-5.71583	-0.7977	-0.89642	112.799
7.1897	2.21207	-4.4183	-1.85782	-5.7828	-0.50914	-1.03339	113.01
7.1898	2.30236	-4.44523	-1.68685	-5.84454	-0.2137	-1.18848	113.072
7.1899	2.401	-4.45942	-1.51391	-5.89821	0.071068	-1.35593	112.987
7.19	2.49721	-4.45144	-1.35048	-5.94048	0.329277	-1.52956	112.751
7.1901	2.58131	-4.41537	-1.20697	-5.96796	0.548149	-1.70313	112.363
7.1902	2.64579	-4.34913	-1.09167	-5.97774	0.719093	-1.87095	111.823
7.1903	2.68585	-4.25416	-1.01011	-5.96774	0.838234	-2.02818	111.132
7.1904	2.69977	-4.13477	-0.96495	-5.93716	0.906364	-2.17103	110.29
7.1905	2.6888	-3.99738	-0.95604	-5.88663	0.928413	-2.29666	109.301
7.1906	2.65678	-3.8497	-0.98061	-5.81831	0.91259	-2.40295	108.167
7.1907	2.60927	-3.70016	-1.03354	-5.7356	0.869423	-2.48805	106.892
7.1908	2.55258	-3.55735	-1.10773	-5.64303	0.811089	-2.55003	105.477
7.1909	2.49255	-3.42961	-1.19453	-5.54576	0.750793	-2.58694	103.926
7.191	2.43366	-3.32468	-1.28429	-5.44926	0.702293	-2.59716	102.24
7.1911	2.37849	-3.24951	-1.36703	-5.35875	0.679077	-2.58024	100.421
7.1912	2.32784	-3.20997	-1.43298	-5.27853	0.693199	-2.53754	98.4694
7.1913	2.28139	-3.21043	-1.47324	-5.21135	0.753868	-2.47281	96.3877
7.1914	2.23859	-3.25326	-1.4804	-5.15788	0.866028	-2.39219	94.1782
7.1915	2.19936	-3.33827	-1.44925	-5.11638	1.02934	-2.30357	91.8442
7.1916	2.16444	-3.46233	-1.37728	-5.08265	1.23782	-2.21541	89.3901
7.1917	2.13512	-3.61932	-1.26497	-5.05051	1.48007	-2.13521	86.8209
7.1918	2.11274	-3.80046	-1.11544	-5.01254	1.74029	-2.06828	84.1426
7.1919	2.09802	-3.99499	-0.93389	-4.9613	1.99983	-2.017	81.361
7.192	2.09054	-4.19115	-0.72681	-4.89058	2.23923	-1.98098	78.4817
7.1921	2.08842	-4.37717	-0.50143	-4.79649	2.44007	-1.95774	75.51
7.1922	2.08835	-4.54231	-0.26535	-4.67833	2.5864	-1.94368	72.4501
7.1923	2.08597	-4.67771	-0.02664	-4.53873	2.66555	-1.93473	69.3057
7.1924	2.07646	-4.77698	0.2062	-4.38361	2.66852	-1.92671	66.0804
7.1925	2.05538	-4.83653	0.4244	-4.22155	2.59033	-1.91542	62.7777
7.1926	2.01938	-4.85565	0.619308	-4.06292	2.43047	-1.89656	59.4017
7.1927	1.96686	-4.83623	0.783234	-3.91848	2.19332	-1.86581	55.9572
7.1928	1.89846	-4.78231	0.910393	-3.79794	1.88869	-1.81894	52.4492
7.1929	1.81726	-4.69946	0.99778	-3.7085	1.53172	-1.75219	48.8833
7.193	1.72881	-4.59409	1.04561	-3.65382	1.14214	-1.66273	45.2648
7.1931	1.64075	-4.47287	1.05718	-3.63364	0.742638	-1.54926	41.5986
7.1932	1.56213	-4.34231	1.03806	-3.64404	0.356621	-1.4125	37.8893
7.1933	1.50226	-4.20856	0.994705	-3.67835	0.005806	-1.25561	34.1408
7.1934	1.46961	-4.0773	0.933167	-3.72827	-0.29199	-1.08424	30.357
7.1935	1.4705	-3.9537	0.857964	-3.78504	-0.5244	-0.90646	26.5422
7.1936	1.50823	-3.84213	0.771713	-3.84044	-0.68532	-0.73231	22.7012
7.1937	1.5826	-3.74605	0.6754	-3.88757	-0.77538	-0.57327	18.8397
7.1938	1.68988	-3.6676	0.569138	-3.9213	-0.80203	-0.44122	14.9648
7.1939	1.8234	-3.60741	0.453026	-3.93855	-0.77917	-0.34717	11.084
7.194	1.97433	-3.56424	0.327972	-3.93812	-0.72588	-0.2995	7.2053
7.1941	2.13274	-3.53502	0.196175	-3.92042	-0.66413	-0.30238	3.33664
7.1942	2.28883	-3.51494	0.061409	-3.88708	-0.61549	-0.35459	-0.51482
7.1943	2.4339	-3.49792	-0.07095	-3.84044	-0.59767	-0.44917	-4.34294
7.1944	2.56115	-3.47717	-0.19432	-3.78327	-0.62164	-0.57408	-8.14273
7.1945	2.66618	-3.44592	-0.30172	-3.7186	-0.6899	-0.71376	-11.9102
7.1946	2.74711	-3.39812	-0.38666	-3.64966	-0.79657	-0.85116	-15.6422
7.1947	2.80442	-3.32928	-0.44419	-3.5798	-0.9287	-0.97008	-19.3357
7.1948	2.84068	-3.23704	-0.47158	-3.51229	-1.06884	-1.0572	-22.9875
7.1949	2.85999	-3.12149	-0.46877	-3.44983	-1.19791	-1.10351	-26.594
7.195	2.86749	-2.98512	-0.43855	-3.39407	-1.29808	-1.10483	-30.1507
7.1951	2.86877	-2.83237	-0.38643	-3.34509	-1.35507	-1.06147	-33.6525
7.1952	2.86946	-2.66902	-0.31995	-3.30095	-1.35967	-0.97717	-37.0939
7.1953	2.87465	-2.50134	-0.24783	-3.25787	-1.30837	-0.85773	-40.4691
7.1954	2.88847	-2.33534	-0.17872	-3.21066	-1.203	-0.70986	-43.773
7.1955	2.91372	-2.17612	-0.12012	-3.15384	-1.04974	-0.54063	-47.0007
7.1956	2.95154	-2.02746	-0.07762	-3.08302	-0.85766	-0.35731	-50.1481
7.1957	3.00139	-1.89175	-0.05455	-2.9962	-0.63704	-0.16771	-53.2116
7.1958	3.0611	-1.77007	-0.05198	-2.89478	-0.39777	0.019592	-56.1877
7.1959	3.12703	-1.66256	-0.06905	-2.7836	-0.14798	0.195244	-59.0723
7.196	3.1944	-1.56871	-0.10342	-2.67021	0.106773	0.349426	-61.8614
7.1961	3.25764	-1.48778	-0.15163	-2.56327	0.363617	0.472618	-64.5501
7.1962	3.31088	-1.4191	-0.20972	-2.47084	0.621849	0.556633	-67.1331
7.1963	3.34859	-1.36239	-0.27343	-2.39871	0.881966	0.595703	-69.6052
7.1964	3.3662	-1.3179	-0.33864	-2.3493	1.1445	0.587425	-71.9611
7.1965	3.36095	-1.28649	-0.4016	-2.32137	1.409	0.533203	-74.1964
7.1966	3.3324	-1.26949	-0.45921	-2.31049	1.67322	0.438232	-76.3076
7.1967	3.28281	-1.26832	-0.50933	-2.31016	1.93298	0.310959	-78.2923
7.1968	3.21689	-1.28396	-0.5509	-2.31323	2.18231	0.16217	-80.1492
7.1969	3.14102	-1.3166	-0.58376	-2.31329	2.41425	0.003929	-81.8776
7.197	3.06238	-1.36539	-0.60844	-2.30588	2.6216	-0.15171	-83.4772
7.1971	2.98777	-1.42851	-0.62576	-2.2892	2.79781	-0.29395	-84.9474
7.1972	2.92285	-1.50346	-0.63659	-2.26434	2.93753	-0.41439	-86.2873
7.1973	2.87137	-1.58746	-0.64157	-2.23489	3.03716	-0.5079	-87.4955
7.1974	2.8349	-1.67787	-0.64096	-2.20646	3.09534	-0.57296	-88.5703
7.1975	2.81289	-1.77263	-0.63457	-2.18565	3.11337	-0.6115	-89.5096
7.1976	2.80314	-1.8703	-0.62193	-2.1792	3.09544	-0.62832	-90.3117
7.1977	2.80244	-1.96993	-0.60262	-2.193	3.04868	-0.63006	-90.9752
7.1978	2.80714	-2.07075	-0.57675	-2.23126	2.98253	-0.62414	-91.4991
7.1979	2.81365	-2.1717	-0.54547	-2.29606	2.90778	-0.61762	-91.8833
7.198	2.81873	-2.27125	-0.51119	-2.38712	2.83527	-0.61624	-92.128
7.1981	2.81964	-2.36722	-0.47746	-2.50196	2.77437	-0.62386	-92.2334
7.1982	2.81415	-2.45697	-0.44856	-2.63633	2.73171	-0.64221	-92.1997
7.1983	2.8004	-2.53765	-0.42853	-2.78475	2.71026	-0.67111	-92.0266
7.1984	2.77692	-2.60654	-0.42034	-2.94123	2.70892	-0.7088	-91.7134
7.1985	2.74264	-2.6614	-0.42506	-3.09984	2.72289	-0.75242	-91.2593
7.1986	2.6972	-2.70073	-0.44148	-3.25509	2.74467	-0.79844	-90.6634
7.1987	2.64115	-2.72385	-0.46638	-3.40227	2.76558	-0.84296	-89.9259
7.1988	2.57621	-2.73074	-0.49499	-3.53756	2.77734	-0.88204	-89.0476
7.1989	2.50522	-2.72159	-0.52195	-3.658	2.77362	-0.91204	-88.0305
7.199	2.43183	-2.6965	-0.54213	-3.76134	2.75093	-0.93029	-86.8778
7.1991	2.36001	-2.6552	-0.55135	-3.84576	2.7091	-0.93567	-85.5933
7.1992	2.29325	-2.59721	-0.54691	-3.90971	2.65096	-0.92923	-84.1809
7.1993	2.23383	-2.52224	-0.52766	-3.95187	2.58157	-0.91423	-82.6446
7.1994	2.18227	-2.4308	-0.494	-3.97135	2.50704	-0.89574	-80.9876
7.1995	2.13723	-2.32469	-0.4475	-3.96795	2.43325	-0.87981	-79.2126
7.1996	2.09595	-2.20716	-0.39076	-3.94225	2.36459	-0.87227	-77.3219
7.1997	2.05508	-2.0829	-0.32707	-3.8956	2.30302	-0.87778	-75.3172
7.1998	2.01163	-1.95769	-0.26016	-3.82993	2.24771	-0.89883	-73.2005
7.1999	1.96382	-1.83782	-0.19379	-3.74734	2.1955	-0.93537	-70.9742
7.2	1.9114	-1.72931	-0.13135	-3.64964	2.14208	-0.98489	-68.6412
7.2001	1.8556	-1.63699	-0.07532	-3.53787	2.08363	-1.04295	-66.2056
7.2002	1.79876	-1.56386	-0.02706	-3.41201	2.01845	-1.10413	-63.672
7.2003	1.74382	-1.51067	0.013344	-3.27083	1.94798	-1.16323	-61.0455
7.2004	1.6938	-1.4761	0.046967	-3.1121	1.87683	-1.21626	-58.3314
7.2005	1.65134	-1.45713	0.075645	-2.93324	1.81176	-1.26128	-55.5346
7.2006	1.61823	-1.44972	0.101303	-2.73222	1.75993	-1.29861	-52.6594
7.2007	1.5951	-1.44949	0.125443	-2.50854	1.72702	-1.33057	-49.7092
7.2008	1.58125	-1.45232	0.148674	-2.26411	1.71554	-1.36073	-46.687
7.2009	1.57485	-1.45477	0.170685	-2.00388	1.72403	-1.39319	-43.5953
7.201	1.57333	-1.45425	0.190392	-1.73576	1.74709	-1.43177	-40.4367
7.2011	1.57397	-1.44923	0.206177	-1.47015	1.77617	-1.47942	-37.2142
7.2012	1.57444	-1.43915	0.216187	-1.21886	1.80108	-1.53769	-33.9319
7.2013	1.57317	-1.4244	0.218742	-0.99381	1.81145	-1.6064	-30.5947
7.2014	1.56955	-1.40609	0.212753	-0.80573	1.79823	-1.68344	-27.2081
7.2015	1.56384	-1.38582	0.198204	-0.66307	1.75461	-1.76504	-23.7786
7.2016	1.55687	-1.36541	0.176407	-0.5713	1.67679	-1.84621	-20.3123
7.2017	1.54968	-1.34658	0.150002	-0.53276	1.56419	-1.92154	-16.8153
7.2018	1.54307	-1.33078	0.122528	-0.54685	1.41962	-1.98592	-13.2932
7.2019	1.53717	-1.31911	0.09771	-0.61042	1.24911	-2.03528	-9.75102
7.202	1.53132	-1.31245	0.078438	-0.71813	1.06159	-2.06701	-6.19352
7.2021	1.52413	-1.31155	0.065781	-0.86288	0.868088	-2.08009	-2.62512
7.2022	1.51397	-1.31698	0.058189	-1.03615	0.680565	-2.07494	0.9497
7.2023	1.49938	-1.32881	0.051346	-1.22865	0.510345	-2.05299	4.52619
7.2024	1.4796	-1.34644	0.038651	-1.43097	0.366409	-2.0162	8.09925
7.2025	1.45464	-1.36842	0.012489	-1.63429	0.254082	-1.96657	11.6634
7.2026	1.42528	-1.39259	-0.03415	-1.83115	0.174286	-1.90577	15.2131
7.2027	1.39292	-1.41632	-0.10591	-2.01575	0.12368	-1.83505	18.7427
7.2028	1.35932	-1.43683	-0.20387	-2.18405	0.095444	-1.75529	22.2468
7.2029	1.3265	-1.45157	-0.32492	-2.33332	0.080635	-1.66721	25.7206
7.203	1.29657	-1.4586	-0.46226	-2.46173	0.069801	-1.57156	29.1595
7.2031	1.27156	-1.45685	-0.60632	-2.56782	0.054482	-1.46952	32.5595
7.2032	1.25309	-1.44639	-0.74624	-2.65015	0.028305	-1.36282	35.9168
7.2033	1.24205	-1.42852	-0.87118	-2.70723	-0.01234	-1.25384	39.2274
7.2034	1.2383	-1.4059	-0.97163	-2.73783	-0.06834	-1.14545	42.4873
7.2035	1.24064	-1.38247	-1.0404	-2.74146	-0.13818	-1.04076	45.6917
7.2036	1.24699	-1.36325	-1.07322	-2.71884	-0.21881	-0.94288	48.8357
7.2037	1.25486	-1.35388	-1.06907	-2.67245	-0.30653	-0.85443	51.9141
7.2038	1.26195	-1.35986	-1.03012	-2.60654	-0.39794	-0.77718	54.9215
7.2039	1.26679	-1.3857	-0.96151	-2.52693	-0.49065	-0.71148	57.8531
7.204	1.26931	-1.43407	-0.87089	-2.44055	-0.58362	-0.65605	60.7043
7.2041	1.27103	-1.50516	-0.76765	-2.35465	-0.67719	-0.60809	63.4714
7.2042	1.27501	-1.59641	-0.66203	-2.27596	-0.77251	-0.56393	66.1512
7.2043	1.28526	-1.70255	-0.56387	-2.20965	-0.87064	-0.51996	68.7411
7.2044	1.30622	-1.81603	-0.48181	-2.15837	-0.97167	-0.47363	71.2384
7.2045	1.34209	-1.92774	-0.42262	-2.12175	-1.07398	-0.4242	73.6406
7.2046	1.39626	-2.02806	-0.39103	-2.09653	-1.17413	-0.37306	75.9443
7.2047	1.47086	-2.10812	-0.38977	-2.07762	-1.26708	-0.32343	78.1461
7.2048	1.56648	-2.16089	-0.41958	-2.05965	-1.34675	-0.27989	80.2419
7.2049	1.68214	-2.18217	-0.47924	-2.03853	-1.40661	-0.2475	82.2278
7.205	1.81544	-2.17113	-0.56554	-2.01265	-1.44035	-0.23098	84.1
7.2051	1.96276	-2.13042	-0.67339	-1.98321	-1.44247	-0.234	85.8554
7.2052	2.11961	-2.06598	-0.79615	-1.95375	-1.4088	-0.25852	87.4919
7.2053	2.28083	-1.98614	-0.92616	-1.92915	-1.33691	-0.30444	89.0081
7.2054	2.4409	-1.90051	-1.05529	-1.91422	-1.22649	-0.36932	90.4033
7.2055	2.59435	-1.81866	-1.17553	-1.9125	-1.07944	-0.44855	91.6772
7.2056	2.73625	-1.74895	-1.27953	-1.92561	-0.89957	-0.53568	92.8295
7.2057	2.8625	-1.69778	-1.36134	-1.95304	-0.69206	-0.62325	93.8596
7.2058	2.97018	-1.66936	-1.41703	-1.99242	-0.4627	-0.70376	94.7664
7.2059	3.05761	-1.6658	-1.44524	-2.03993	-0.21726	-0.77078	95.5486
7.206	3.12436	-1.68731	-1.44726	-2.09102	0.038612	-0.81982	96.2046
7.2061	3.17123	-1.73244	-1.42665	-2.14103	0.299194	-0.84895	96.7329
7.2062	3.20024	-1.7984	-1.3887	-2.18591	0.558289	-0.85888	97.1322
7.2063	3.21445	-1.88155	-1.33955	-2.22276	0.808922	-0.85285	97.4021
7.2064	3.21774	-1.97797	-1.28545	-2.25017	1.04333	-0.836	97.5427
7.2065	3.21442	-2.08402	-1.23225	-2.26836	1.25336	-0.81467	97.5546
7.2066	3.20847	-2.19659	-1.18501	-2.27904	1.43111	-0.79549	97.4387
7.2067	3.2029	-2.31285	-1.14783	-2.28488	1.56951	-0.78439	97.1958
7.2068	3.19917	-2.42964	-1.12373	-2.28905	1.6628	-0.78597	96.8263
7.2069	3.19686	-2.54287	-1.11452	-2.29462	1.70696	-0.80296	96.3304
7.207	3.19363	-2.6471	-1.12077	-2.30408	1.70033	-0.83601	95.7075
7.2071	3.1856	-2.73569	-1.14161	-2.31898	1.64414	-0.88361	94.9572
7.2072	3.16798	-2.80138	-1.17471	-2.33945	1.54313	-0.94222	94.079
7.2073	3.13581	-2.83704	-1.21608	-2.36417	1.4054	-1.00649	93.0731
7.2074	3.08495	-2.83665	-1.26039	-2.39037	1.24186	-1.06989	91.9407
7.2075	3.01272	-2.79616	-1.30143	-2.41439	1.06495	-1.12552	90.6837
7.2076	2.91838	-2.71436	-1.33288	-2.43214	0.887177	-1.1671	89.3055
7.2077	2.80324	-2.59357	-1.34885	-2.43981	0.719772	-1.18995	87.81
7.2078	2.67046	-2.43999	-1.34418	-2.4344	0.571526	-1.19171	86.2013
7.2079	2.5248	-2.26343	-1.31435	-2.41422	0.448105	-1.17284	84.4838
7.208	2.37222	-2.07639	-1.2553	-2.37907	0.351738	-1.13656	82.6612
7.2081	2.2194	-1.89254	-1.16354	-2.33016	0.281464	-1.08839	80.737
7.2082	2.07307	-1.72498	-1.03621	-2.26958	0.23391	-1.0354	78.7139
7.2083	1.93925	-1.58437	-0.87152	-2.19983	0.20443	-0.98527	76.5946
7.2084	1.82262	-1.47756	-0.66935	-2.12349	0.188316	-0.9454	74.3817
7.2085	1.72614	-1.40694	-0.4317	-2.04317	0.181618	-0.92201	72.078
7.2086	1.65108	-1.37056	-0.16306	-1.96156	0.181389	-0.91937	69.6867
7.2087	1.59738	-1.36304	0.129555	-1.88159	0.185364	-0.93916	67.2113
7.2088	1.56416	-1.377	0.436844	-1.80634	0.191467	-0.98004	64.6559
7.2089	1.55035	-1.4045	0.747795	-1.73886	0.197403	-1.03765	62.0245
7.209	1.55497	-1.43848	1.05054	-1.68186	0.200798	-1.10481	59.3209
7.2091	1.57729	-1.47372	1.33334	-1.63731	0.199707	-1.17237	56.5488
7.2092	1.61652	-1.50734	1.58577	-1.60629	0.193359	-1.23023	53.7115
7.2093	1.67155	-1.5386	1.79968	-1.58907	0.182777	-1.26855	50.8117
7.2094	1.74074	-1.5684	1.97028	-1.58543	0.170982	-1.27863	47.8523
7.2095	1.82207	-1.59847	2.09653	-1.59481	0.162643	-1.25374	44.8361
7.2096	1.91337	-1.63063	2.1813	-1.61642	0.163109	-1.18955	41.7663
7.2097	2.01258	-1.66614	2.23074	-1.64907	0.177208	-1.08467	38.647
7.2098	2.11781	-1.70543	2.25317	-1.69083	0.208008	-0.94099	35.4832
7.2099	2.22718	-1.74794	2.2576	-1.73866	0.256042	-0.76393	32.2805
7.21	2.33853	-1.79223	2.2523	-1.78815	0.319054	-0.56236	29.0454
7.2101	2.44934	-1.83616	2.2436	-1.83362	0.392242	-0.348	25.7843
7.2102	2.55666	-1.87734	2.23525	-1.86846	0.469002	-0.13466	22.5035
7.2103	2.65733	-1.91358	2.22826	-1.88608	0.541733	0.06292	19.209
7.2104	2.74809	-1.94324	2.22134	-1.88097	0.60273	0.230255	15.9056
7.2105	2.82562	-1.96548	2.21166	-1.85001	0.644951	0.354485	12.5978
7.2106	2.88655	-1.98025	2.19589	-1.79331	0.662743	0.425545	9.28955
7.2107	2.92732	-1.988	2.17116	-1.71489	0.652359	0.437355	5.98439
7.2108	2.94431	-1.98934	2.13584	-1.62254	0.612335	0.38868	2.68623
7.2109	2.93422	-1.98465	2.08998	-1.52714	0.543564	0.283691	-0.60074
7.211	2.89472	-1.97382	2.03523	-1.4413	0.44928	0.132011	-3.87185
7.2111	2.82494	-1.95618	1.97439	-1.37763	0.334763	-0.05212	-7.12215
7.2112	2.72592	-1.93081	1.91064	-1.3469	0.206909	-0.2515	-10.3467
7.2113	2.60073	-1.89675	1.84682	-1.3564	0.073631	-0.44816	-13.5408
7.2114	2.45451	-1.8535	1.78479	-1.40884	-0.05663	-0.62559	-16.7004
7.2115	2.29433	-1.80112	1.72512	-1.50175	-0.17545	-0.77048	-19.8216
7.2116	2.12886	-1.74015	1.66717	-1.62761	-0.27474	-0.87389	-22.9008
7.2117	1.96787	-1.67122	1.60939	-1.7746	-0.34735	-0.93175	-25.9346
7.2118	1.82127	-1.59469	1.54982	-1.92809	-0.38764	-0.94472	-28.9189
7.2119	1.69795	-1.51031	1.48666	-2.07256	-0.39221	-0.91759	-31.8494
7.212	1.60474	-1.4174	1.41869	-2.19383	-0.36036	-0.85837	-34.721
7.2121	1.54554	-1.3153	1.34546	-2.28096	-0.29421	-0.77712	-37.5282
7.2122	1.52113	-1.20419	1.2672	-2.32748	-0.19843	-0.68475	-40.2654
7.2123	1.52946	-1.08566	1.18462	-2.33177	-0.07964	-0.59198	-42.9276
7.2124	1.56629	-0.96294	1.09868	-2.29655	0.054413	-0.50844	-45.5098
7.2125	1.62612	-0.84051	1.01056	-2.22804	0.195839	-0.4421	-48.0083
7.2126	1.70292	-0.72348	0.921532	-2.13493	0.337631	-0.39905	-50.4201
7.2127	1.7907	-0.61669	0.83287	-2.02732	0.474281	-0.38341	-52.743
7.2128	1.88384	-0.5238	0.745522	-1.91566	0.602043	-0.39751	-54.9756
7.2129	1.97709	-0.44664	0.659691	-1.80952	0.718697	-0.44202	-57.1167
7.213	2.06544	-0.38479	0.574493	-1.71672	0.823105	-0.516	-59.1652
7.2131	2.14419	-0.33572	0.487877	-1.64252	0.914833	-0.61686	-61.1195
7.2132	2.20901	-0.2954	0.39695	-1.5895	0.993919	-0.74022	-62.9776
7.2133	2.25626	-0.25915	0.298813	-1.55775	1.06086	-0.87981	-64.7372
7.2134	2.28313	-0.22278	0.191635	-1.54565	1.11669	-1.02777	-66.3954
7.2135	2.2879	-0.18349	0.075592	-1.55076	1.16305	-1.17515	-67.9496
7.2136	2.26984	-0.14047	-0.04657	-1.57094	1.2021	-1.3129	-69.3973
7.2137	2.22913	-0.09518	-0.16962	-1.60475	1.23636	-1.43291	-70.7364
7.2138	2.16662	-0.0512	-0.28654	-1.65137	1.26844	-1.52908	-71.9653
7.2139	2.08373	-0.01395	-0.3896	-1.70993	1.30074	-1.59801	-73.0825
7.214	1.98257	0.010063	-0.47175	-1.77877	1.33501	-1.63929	-74.0868
7.2141	1.86611	0.013969	-0.52789	-1.85496	1.37214	-1.65511	-74.9769
7.2142	1.73867	-0.00844	-0.55576	-1.93427	1.41161	-1.64968	-75.7513
7.2143	1.60612	-0.06176	-0.55627	-2.01163	1.45119	-1.6281	-76.4082
7.2144	1.47596	-0.14816	-0.5333	-2.08188	1.48654	-1.59521	-76.9458
7.2145	1.35694	-0.26698	-0.49293	-2.14052	1.5112	-1.5546	-77.3622
7.2146	1.25838	-0.41473	-0.44253	-2.18445	1.51701	-1.50794	-77.656
7.2147	1.1889	-0.58566	-0.38957	-2.21244	1.49507	-1.45495	-77.8263
7.2148	1.15507	-0.77242	-0.34057	-2.22531	1.43718	-1.3937	-77.8733
7.2149	1.16003	-0.96704	-0.30039	-2.22578	1.33729	-1.32141	-77.7979
7.215	1.20257	-1.16165	-0.27184	-2.218	1.19293	-1.23519	-77.6019
7.2151	1.27702	-1.34929	-0.25571	-2.20692	1.00611	-1.13284	-77.2872
7.2152	1.37393	-1.52447	-0.25093	-2.19741	0.783562	-1.0135	-76.8558
7.2153	1.48154	-1.68359	-0.25513	-2.19342	0.536606	-0.87811	-76.3094
7.2154	1.58756	-1.82493	-0.26523	-2.1972	0.280365	-0.72979	-75.6491
7.2155	1.68085	-1.94829	-0.27819	-2.20889	0.032547	-0.57388	-74.8752
7.2156	1.75273	-2.05439	-0.2915	-2.22651	-0.18823	-0.41747	-73.9878
7.2157	1.79759	-2.14433	-0.30354	-2.24658	-0.36451	-0.26878	-72.987
7.2158	1.813	-2.21935	-0.31364	-2.26506	-0.48257	-0.13586	-71.873
7.2159	1.79943	-2.28074	-0.32174	-2.27849	-0.53514	-0.02546	-70.6469
7.216	1.75974	-2.33006	-0.328	-2.28497	-0.52359	0.05825	-69.3107
7.2161	1.69866	-2.36921	-0.3323	-2.28465	-0.45889	0.114494	-67.8671
7.2162	1.62225	-2.40038	-0.33383	-2.27917	-0.36086	0.146027	-66.3197
7.2163	1.53728	-2.42584	-0.33109	-2.27052	-0.25555	0.158585	-64.6722
7.2164	1.45064	-2.44749	-0.32198	-2.25961	-0.17086	0.159676	-62.9284
7.2165	1.36863	-2.46635	-0.30425	-2.24502	-0.13107	0.157082	-61.0914
7.2166	1.29648	-2.48212	-0.27614	-2.22264	-0.15154	0.157455	-59.1639
7.2167	1.2378	-2.49281	-0.23695	-2.18608	-0.23503	0.16523	-57.1482
7.2168	1.19439	-2.49484	-0.18744	-2.12782	-0.37087	0.182198	-55.0461
7.2169	1.1662	-2.48329	-0.13016	-2.04067	-0.53738	0.207626	-52.8596
7.217	1.15157	-2.45265	-0.06943	-1.91919	-0.70699	0.238693	-50.5908
7.2171	1.14767	-2.39781	-0.01106	-1.76062	-0.85267	0.271194	-48.2427
7.2172	1.15105	-2.31513	0.038261	-1.56532	-0.95376	0.300362	-45.8186
7.2173	1.15824	-2.20333	0.071846	-1.3367	-0.99976	0.321671	-43.3227
7.2174	1.16624	-2.06411	0.083862	-1.08082	-0.99148	0.331558	-40.7592
7.2175	1.17296	-1.90216	0.070175	-0.80566	-0.93969	0.327805	-38.1327
7.2176	1.17747	-1.72475	0.028908	-0.52049	-0.86181	0.309746	-35.4476
7.2177	1.18011	-1.54076	-0.03925	-0.23516	-0.77765	0.278366	-32.7079
7.2178	1.18234	-1.35951	-0.13089	0.040489	-0.70476	0.23629	-29.9176
7.2179	1.18645	-1.18952	-0.24008	0.297157	-0.65454	0.187653	-27.0806
7.218	1.19518	-1.0377	-0.35866	0.526405	-0.6299	0.137787	-24.2008
7.2181	1.21132	-0.90885	-0.47688	0.720711	-0.62511	0.092781	-21.2825
7.2182	1.23712	-0.80543	-0.5845	0.873497	-0.62784	0.058952	-18.3308
7.2183	1.27377	-0.7276	-0.67191	0.979111	-0.6227	0.042389	-15.3511
7.2184	1.3208	-0.67343	-0.73157	1.03296	-0.59511	0.048309	-12.3488
7.2185	1.37595	-0.63929	-0.75894	1.03183	-0.53472	0.080399	-9.32962
7.2186	1.4353	-0.62055	-0.7531	0.974518	-0.43759	0.140137	-6.29849
7.2187	1.4939	-0.61242	-0.71662	0.862442	-0.30705	0.226357	-3.25987
7.2188	1.54665	-0.61077	-0.65492	0.700089	-0.15325	0.335251	-0.21733
7.2189	1.58929	-0.61288	-0.57531	0.495163	0.008484	0.4608	2.82636
7.219	1.6191	-0.61796	-0.48586	0.258324	0.160065	0.59549	5.86896
7.2191	1.63542	-0.62728	-0.39411	0.002464	0.28344	0.731186	8.90834
7.2192	1.63978	-0.64393	-0.30596	-0.25829	0.363258	0.8601	11.9421
7.2193	1.6357	-0.67227	-0.22482	-0.50993	0.389069	0.975731	14.9671
7.2194	1.6282	-0.71714	-0.15144	-0.73981	0.356644	1.07368	17.9794
7.2195	1.62301	-0.78296	-0.08441	-0.93803	0.268326	1.15206	20.9741
7.2196	1.62559	-0.87283	-0.02111	-1.09826	0.132324	1.21136	23.9455
7.2197	1.64019	-0.98787	0.041222	-1.21815	-0.03892	1.25387	26.8877
7.2198	1.66908	-1.12682	0.104553	-1.29938	-0.23078	1.28259	29.7949
7.2199	1.71226	-1.286	0.169449	-1.34695	-0.42851	1.30021	32.6618
7.22	1.76763	-1.4596	0.234962	-1.36823	-0.61886	1.30811	35.4837
7.2201	1.83151	-1.64041	0.298904	-1.3717	-0.79105	1.30592	38.2568
7.2202	1.89923	-1.82062	0.358307	-1.36579	-0.93725	1.29139	40.9779
7.2203	1.96575	-1.99254	0.40995	-1.35816	-1.05247	1.26084	43.6439
7.2204	2.02619	-2.14922	0.451012	-1.35535	-1.13444	1.21012	46.2519
7.2205	2.07629	-2.28483	0.479538	-1.36267	-1.1833	1.13586	48.7982
7.2206	2.11288	-2.39498	0.494843	-1.38428	-1.20158	1.03695	51.279
7.2207	2.13427	-2.47693	0.497673	-1.42308	-1.19422	0.915573	53.6901
7.2208	2.14041	-2.52973	0.490082	-1.48051	-1.16846	0.777611	56.0273
7.2209	2.133	-2.55431	0.475121	-1.55589	-1.13357	0.63205	58.2863
7.221	2.11526	-2.5533	0.456398	-1.64585	-1.09997	0.489532	60.464
7.2211	2.09143	-2.53075	0.437569	-1.74396	-1.07805	0.360405	62.5576
7.2212	2.06628	-2.49147	0.421776	-1.84106	-1.07645	0.252754	64.5656
7.2213	2.04448	-2.44043	0.411263	-1.92639	-1.10052	0.170952	66.4869
7.2214	2.03017	-2.38217	0.407043	-1.98928	-1.15097	0.115051	68.3207
7.2215	2.02647	-2.32042	0.408943	-2.02122	-1.22345	0.081139	70.0663
7.2216	2.0351	-2.258	0.415733	-2.01762	-1.30897	0.062485	71.7225
7.2217	2.05618	-2.19698	0.425438	-1.97902	-1.39522	0.05098	73.2873
7.2218	2.08827	-2.13914	0.435638	-1.91121	-1.46841	0.03859	74.7582
7.2219	2.12853	-2.08632	0.443741	-1.82453	-1.51511	0.018509	76.1323
7.222	2.1732	-2.04068	0.447205	-1.7324	-1.5236	-0.01419	77.4064
7.2221	2.21811	-2.00462	0.443817	-1.64937	-1.48486	-0.06225	78.5776
7.2222	2.2593	-1.98038	0.431984	-1.58916	-1.39319	-0.12618	79.6435
7.2223	2.29365	-1.96953	0.410927	-1.56288	-1.2465	-0.20454	80.6025
7.2224	2.31916	-1.97239	0.380791	-1.57764	-1.04648	-0.29437	81.4536
7.2225	2.33511	-1.9878	0.342484	-1.63587	-0.79839	-0.39181	82.1963
7.2226	2.34177	-2.01305	0.297523	-1.73531	-0.51057	-0.49258	82.8301
7.2227	2.34003	-2.04411	0.247879	-1.86958	-0.19363	-0.59271	83.3548
7.2228	2.33105	-2.07594	0.195877	-2.0293	0.140427	-0.689	83.7697
7.2229	2.31586	-2.1031	0.144104	-2.20339	0.479172	-0.77938	84.0739
7.223	2.29519	-2.12025	0.095261	-2.38048	0.810814	-0.86295	84.2663
7.2231	2.26945	-2.12287	0.05204	-2.55008	1.12511	-0.93961	84.346
7.2232	2.23878	-2.10803	0.016975	-2.70369	1.41406	-1.00989	84.3122
7.2233	2.20331	-2.0749	-0.00784	-2.83553	1.6722	-1.07464	84.1652
7.2234	2.16347	-2.02493	-0.02099	-2.94274	1.89645	-1.13497	83.9057
7.2235	2.12019	-1.9616	-0.02208	-3.02479	2.0853	-1.19203	83.5355
7.2236	2.07493	-1.88966	-0.01185	-3.08243	2.23698	-1.24661	83.0565
7.2237	2.02938	-1.81417	0.007652	-3.11657	2.34669	-1.29882	82.4712
7.2238	1.98499	-1.73952	0.033005	-3.12741	2.40419	-1.34769	81.7817
7.2239	1.9424	-1.6688	0.059631	-3.11429	2.39298	-1.3912	80.9901
7.224	1.90112	-1.60352	0.082283	-3.07616	2.29236	-1.42642	80.0975
7.2241	1.8595	-1.54375	0.095764	-3.01258	2.08195	-1.45003	79.1048
7.2242	1.81497	-1.48873	0.095848	-2.92486	1.74814	-1.45883	78.0122
7.2243	1.76454	-1.43752	0.080078	-2.81686	1.29002	-1.45029	76.8199
7.2244	1.70547	-1.38976	0.048569	-2.69533	0.723129	-1.42305	75.5286
7.2245	1.63586	-1.34615	0.004433	-2.56945	0.079422	-1.37729	74.1396
7.2246	1.55502	-1.30871	-0.04614	-2.4498	-0.59631	-1.31506	72.6551
7.2247	1.46339	-1.28065	-0.09435	-2.34687	-1.25259	-1.24026	71.078
7.2248	1.36195	-1.26579	-0.12966	-2.26929	-1.83827	-1.15824	69.4118
7.2249	1.25169	-1.26767	-0.14114	-2.22234	-2.30916	-1.07523	67.6601
7.225	1.13312	-1.28854	-0.11911	-2.20705	-2.63293	-0.99768	65.8265
7.2251	1.00626	-1.32865	-0.05683	-2.22017	-2.79217	-0.93168	63.914
7.2252	0.870979	-1.38592	0.048096	-2.25518	-2.78506	-0.88245	61.9252
7.2253	0.72757	-1.45615	0.193024	-2.30376	-2.62413	-0.85366	59.8621
7.2254	0.577309	-1.53358	0.370331	-2.35749	-2.33331	-0.84678	57.7266
7.2255	0.422928	-1.61152	0.568428	-2.40932	-1.94407	-0.86035	55.5204
7.2256	0.268608	-1.68293	0.773483	-2.45453	-1.49135	-0.88963	53.2459
7.2257	0.11956	-1.74097	0.971603	-2.49137	-1.01003	-0.92669	50.9057
7.2258	-0.01862	-1.77959	1.15099	-2.52105	-0.53226	-0.96104	48.5031
7.2259	-0.14073	-1.79411	1.30358	-2.54729	-0.08573	-0.9807	46.0421
7.226	-0.2425	-1.78194	1.42577	-2.57547	0.307335	-0.97366	43.5272
7.2261	-0.32074	-1.74308	1.5181	-2.6114	0.63089	-0.92941	40.9631
7.2262	-0.37325	-1.68041	1.58416	-2.66023	0.875465	-0.84039	38.3545
7.2263	-0.39843	-1.59954	1.6289	-2.72552	1.03831	-0.70302	35.706
7.2264	-0.39498	-1.50817	1.65704	-2.80882	1.12305	-0.51833	33.0221
7.2265	-0.3616	-1.41502	1.672	-2.90966	1.13875	-0.29206	30.3069
7.2266	-0.2971	-1.32856	1.67546	-3.02583	1.09841	-0.03444	27.5647
7.2267	-0.20054	-1.2558	1.66778	-3.15399	1.01717	0.240334	24.7994
7.2268	-0.07169	-1.20152	1.64864	-3.29012	0.910355	0.515144	22.0155
7.2269	0.088471	-1.16784	1.61772	-3.43007	0.791679	0.771568	19.2172
7.227	0.277229	-1.15436	1.57504	-3.57007	0.672005	0.991898	16.4089
7.2271	0.489639	-1.15853	1.52126	-3.70703	0.55854	1.16126	13.5947
7.2272	0.718452	-1.17635	1.45769	-3.83881	0.454628	1.26942	10.7785
7.2273	0.954468	-1.20311	1.38646	-3.96429	0.360199	1.31194	7.9636
7.2274	1.1874	-1.23454	1.31046	-4.08318	0.272842	1.29046	5.15287
7.2275	1.40705	-1.26779	1.23314	-4.19564	0.189224	1.21215	2.34868
7.2276	1.60445	-1.30244	1.15805	-4.30187	0.106483	1.08835	-0.44685
7.2277	1.77286	-1.34089	1.0882	-4.40147	0.023155	0.932693	-3.23141
7.2278	1.9085	-1.38805	1.02534	-4.49294	-0.06042	0.759262	-6.00225
7.2279	2.01083	-1.45034	0.969574	-4.57345	-0.14219	0.581039	-8.75583
7.228	2.08258	-1.53403	0.919327	-4.63896	-0.21883	0.409157	-11.4878
7.2281	2.12926	-1.64365	0.871727	-4.68487	-0.28634	0.252594	-14.1931
7.2282	2.1584	-1.7806	0.823204	-4.70692	-0.34067	0.118179	-16.8662
7.2283	2.17841	-1.9425	0.770035	-4.70223	-0.37852	0.010597	-19.5016
7.2284	2.19733	-2.12314	0.708817	-4.67007	-0.39819	-0.06777	-22.094
7.2285	2.22169	-2.31324	0.636917	-4.61208	-0.40026	-0.11705	-24.6389
7.2286	2.25565	-2.50167	0.552948	-4.53195	-0.38794	-0.14002	-27.1323
7.2287	2.30054	-2.67699	0.457077	-4.43485	-0.36688	-0.14209	-29.5711
7.2288	2.35496	-2.82901	0.351074	-4.32652	-0.34439	-0.13086	-31.9526
7.2289	2.41525	-2.94996	0.238075	-4.21243	-0.32812	-0.11546	-34.2746
7.229	2.47622	-3.03513	0.12207	-4.0971	-0.32447	-0.10556	-36.5345
7.2291	2.53198	-3.08305	0.007523	-3.98365	-0.33723	-0.11021	-38.7294
7.2292	2.57681	-3.09506	-0.10114	-3.87377	-0.36668	-0.13654	-40.8557
7.2293	2.60597	-3.07475	-0.1999	-3.76803	-0.40952	-0.18858	-42.9095
7.2294	2.61622	-3.02721	-0.28572	-3.66624	-0.4595	-0.26664	-44.8865
7.2295	2.60596	-2.95847	-0.35695	-3.5677	-0.50871	-0.36713	-46.783
7.2296	2.57491	-2.87508	-0.41364	-3.47124	-0.54929	-0.48322	-48.5955
7.2297	2.52337	-2.78373	-0.45747	-3.37537	-0.5752	-0.6059	-50.3216
7.2298	2.45148	-2.69102	-0.49137	-3.2782	-0.58363	-0.72557	-51.96
7.2299	2.35851	-2.60326	-0.51882	-3.17799	-0.57553	-0.83341	-53.51
7.23	2.24265	-2.52628	-0.54319	-3.07375	-0.55518	-0.92257	-54.9716
7.2301	2.10134	-2.46542	-0.56731	-2.96619	-0.52885	-0.98876	-56.3447
7.2302	1.93204	-2.42525	-0.59328	-2.85828	-0.50317	-1.03027	-57.6286
7.2303	1.7334	-2.40948	-0.62261	-2.75539	-0.48323	-1.04742	-58.8222
7.2304	1.5062	-2.42067	-0.65649	-2.6646	-0.47141	-1.04188	-59.9237
7.2305	1.2542	-2.46002	-0.69592	-2.59357	-0.46661	-1.01569	-60.9309
7.2306	0.984367	-2.52724	-0.74161	-2.5491	-0.46455	-0.97072	-61.8417
7.2307	0.706627	-2.62047	-0.7935	-2.53602	-0.45879	-0.90852	-62.6542
7.2308	0.433167	-2.73647	-0.85033	-2.55666	-0.44227	-0.83085	-63.3673
7.2309	0.177238	-2.87083	-0.90925	-2.61092	-0.40922	-0.74061	-63.9807
7.231	-0.04826	-3.01836	-0.96607	-2.6966	-0.35676	-0.64259	-64.4945
7.2311	-0.23224	-3.17349	-1.01587	-2.80981	-0.28593	-0.54382	-64.9094
7.2312	-0.3667	-3.3306	-1.05392	-2.94524	-0.20184	-0.45313	-65.2258
7.2313	-0.44743	-3.48428	-1.0765	-3.09637	-0.11255	-0.38003	-65.4438
7.2314	-0.4743	-3.62949	-1.08143	-3.25587	-0.02716	-0.33341	-65.5627
7.2315	-0.45106	-3.76155	-1.06823	-3.41642	0.046547	-0.32015	-65.5814
7.2316	-0.38474	-3.87613	-1.0379	-3.57147	0.104103	-0.34434	-65.4979
7.2317	-0.28491	-3.96936	-0.99255	-3.71599	0.145416	-0.40706	-65.3106
7.2318	-0.1628	-4.03815	-0.935	-3.84663	0.174843	-0.50661	-65.0184
7.2319	-0.03024	-4.08054	-0.8684	-3.96159	0.200356	-0.63904	-64.6208
7.232	0.101372	-4.09621	-0.79601	-4.06004	0.232079	-0.79858	-64.1187
7.2321	0.221947	-4.08677	-0.72083	-4.14161	0.280777	-0.97791	-63.514
7.2322	0.323532	-4.05582	-0.64522	-4.20598	0.356186	-1.1684	-62.8095
7.2323	0.400826	-4.00851	-0.57049	-4.25274	0.46553	-1.36056	-62.0081
7.2324	0.451324	-3.95087	-0.49673	-4.28152	0.612297	-1.54457	-61.1128
7.2325	0.475166	-3.88889	-0.42311	-4.29211	0.795341	-1.71122	-60.1256
7.2326	0.474701	-3.82763	-0.34839	-4.28452	1.00869	-1.85278	-59.0482
7.2327	0.453888	-3.77042	-0.27144	-4.25875	1.24194	-1.96383	-57.8814
7.2328	0.417809	-3.71842	-0.1917	-4.21456	1.48138	-2.04185	-56.6256
7.2329	0.372269	-3.6706	-0.10921	-4.15107	1.71175	-2.0873	-55.2811
7.233	0.323555	-3.62399	-0.02454	-4.06668	1.91824	-2.10344	-53.8488
7.2331	0.278122	-3.57445	0.06134	-3.95921	2.08856	-2.0958	-52.3302
7.2332	0.242218	-3.51752	0.147079	-3.8264	2.21488	-2.07137	-50.7276
7.2333	0.22139	-3.44939	0.230988	-3.66663	2.29505	-2.03745	-49.0444
7.2334	0.219971	-3.36758	0.310883	-3.4798	2.33298	-2.0004	-47.2845
7.2335	0.240639	-3.27164	0.384171	-3.26798	2.33791	-1.96461	-45.4524
7.2336	0.284218	-3.16329	0.44812	-3.03546	2.32258	-1.93188	-43.5523
7.2337	0.349747	-3.04644	0.50042	-2.78854	2.30068	-1.90154	-41.5878
7.2338	0.434814	-2.9267	0.539742	-2.53487	2.2841	-1.87096	-39.5623
7.2339	0.536064	-2.81072	0.566101	-2.28277	2.28046	-1.83641	-37.4783
7.234	0.649635	-2.70539	0.580635	-2.04029	2.29172	-1.79408	-35.3381
7.2341	0.771538	-2.6171	0.585243	-1.81432	2.31416	-1.74102	-33.1437
7.2342	0.897766	-2.55121	0.582138	-1.60968	2.33965	-1.67612	-30.8976
7.2343	1.02421	-2.51165	0.573654	-1.42851	2.35779	-1.60049	-28.6027
7.2344	1.14661	-2.5006	0.562225	-1.2702	2.35831	-1.51767	-26.2625
7.2345	1.26066	-2.51817	0.550415	-1.13198	2.33305	-1.43323	-23.8809
7.2346	1.36212	-2.56207	0.540825	-1.01008	2.27731	-1.35426	-21.4621
7.2347	1.44719	-2.62761	0.535851	-0.90104	2.19032	-1.28857	-19.0102
7.2348	1.51274	-2.70804	0.537323	-0.80302	2.07521	-1.24376	-16.5287
7.2349	1.55672	-2.79501	0.546242	-0.71668	1.93835	-1.22627	-14.0209
7.235	1.57841	-2.87938	0.562683	-0.64539	1.7884	-1.24073	-11.4892
7.2351	1.57848	-2.95197	0.586029	-0.59493	1.63533	-1.28946	-8.93611
7.2352	1.55878	-3.00436	0.615318	-0.57222	1.48932	-1.37236	-6.3641
7.2353	1.52187	-3.02966	0.649506	-0.58379	1.35968	-1.48685	-3.77611
7.2354	1.47043	-3.0231	0.687561	-0.63377	1.2538	-1.62806	-1.17568
7.2355	1.40688	-2.98235	0.728226	-0.72231	1.17622	-1.78917	1.43304
7.2356	1.33326	-2.90738	0.769821	-0.84462	1.12801	-1.96194	4.04546
7.2357	1.25156	-2.80025	0.810028	-0.99107	1.10661	-2.13745	6.65678
7.2358	1.16404	-2.66481	0.846016	-1.14853	1.10616	-2.30691	9.26223
7.2359	1.07349	-2.5064	0.874786	-1.30253	1.11842	-2.46251	11.8573
7.236	0.983269	-2.33159	0.893814	-1.43983	1.1341	-2.59821	14.438
7.2361	0.897118	-2.14782	0.901672	-1.55076	1.1443	-2.7102	17.0008
7.2362	0.818695	-1.9629	0.89843	-1.63078	1.1417	-2.79712	19.5429
7.2363	0.751213	-1.78423	0.885605	-1.68125	1.12128	-2.85986	22.0618
7.2364	0.697144	-1.61811	0.865578	-1.70905	1.0807	-2.90121	24.5548
7.2365	0.658165	-1.46917	0.840866	-1.7254	1.02026	-2.92525	27.0196
7.2366	0.635155	-1.3403	0.813538	-1.74399	0.942719	-2.93686	29.4528
7.2367	0.628212	-1.23289	0.784866	-1.77881	0.85302	-2.94118	31.8509
7.2368	0.636703	-1.14735	0.755318	-1.84207	0.75811	-2.94337	34.2097
7.2369	0.65918	-1.08348	0.724548	-1.94239	0.666618	-2.94814	36.5249
7.237	0.693314	-1.04094	0.691544	-2.08347	0.588242	-2.95915	38.7922
7.2371	0.735771	-1.01942	0.654823	-2.26337	0.532677	-2.97832	41.0074
7.2372	0.782135	-1.01874	0.61264	-2.47447	0.508087	-3.00513	43.1674
7.2373	0.827141	-1.03869	0.563332	-2.70433	0.519615	-3.03648	45.2691
7.2374	0.865067	-1.07858	0.505669	-2.93734	0.568161	-3.067	47.3103
7.2375	0.89048	-1.13676	0.439186	-3.15704	0.649834	-3.09008	49.2888
7.2376	0.899025	-1.21022	0.364532	-3.34851	0.756119	-3.09929	51.2027
7.2377	0.888107	-1.29462	0.283524	-3.50024	0.874756	-3.09006	53.0497
7.2378	0.857452	-1.38458	0.198997	-3.60529	0.991158	-3.06104	54.8272
7.2379	0.809296	-1.47421	0.114319	-3.66132	1.09016	-3.01485	56.5324
7.238	0.74836	-1.55774	0.0327	-3.66996	1.15779	-2.95776	58.1625
7.2381	0.681435	-1.6303	-0.04334	-3.63589	1.18298	-2.89845	59.7152
7.2382	0.616615	-1.68863	-0.11234	-3.56556	1.15871	-2.84612	61.1884
7.2383	0.562317	-1.73161	-0.174	-3.46629	1.08269	-2.80863	62.5809
7.2384	0.526138	-1.76056	-0.22887	-3.34544	0.95723	-2.79111	63.8921
7.2385	0.51387	-1.7791	-0.2782	-3.21001	0.788666	-2.7954	65.1217
7.2386	0.528679	-1.79262	-0.32364	-3.06638	0.586441	-2.82011	66.2692
7.2387	0.570564	-1.80756	-0.36721	-2.92032	0.36235	-2.86111	67.3336
7.2388	0.636215	-1.83043	-0.41123	-2.77709	0.129829	-2.91206	68.3131
7.2389	0.719444	-1.86691	-0.4581	-2.64164	-0.09673	-2.9652	69.2054
7.239	0.812103	-1.92102	-0.5099	-2.51856	-0.30286	-3.01221	70.0071
7.2391	0.905464	-1.9946	-0.56792	-2.41195	-0.47504	-3.0453	70.7151
7.2392	0.991669	-2.08703	-0.63224	-2.32502	-0.60184	-3.05831	71.326
7.2393	1.06493	-2.19522	-0.70142	-2.2596	-0.67484	-3.04757	71.8378
7.2394	1.12229	-2.31396	-0.77263	-2.21571	-0.68953	-3.0123	72.2492
7.2395	1.16362	-2.43647	-0.84204	-2.19125	-0.64587	-2.95445	72.5604
7.2396	1.19119	-2.55527	-0.90538	-2.18209	-0.54872	-2.87817	72.7726
7.2397	1.20874	-2.66308	-0.95871	-2.18253	-0.40757	-2.78905	72.8882
7.2398	1.22033	-2.75358	-0.9992	-2.18621	-0.23578	-2.69351	72.9097
7.2399	1.22933	-2.8221	-1.02589	-2.18709	-0.04903	-2.59814	72.8395
7.24	1.2377	-2.86596	-1.04009	-2.18038	0.13678	-2.50927	72.6795
7.2401	1.24564	-2.88439	-1.04538	-2.16318	0.307884	-2.43246	72.4305
7.2402	1.25179	-2.87816	-1.04717	-2.13457	0.454659	-2.37199	72.0927
7.2403	1.25366	-2.84892	-1.05209	-2.09553	0.572937	-2.33044	71.6656
7.2404	1.24837	-2.7988	-1.06709	-2.04849	0.664284	-2.30826	71.1486
7.2405	1.23322	-2.73022	-1.09869	-1.99695	0.735008	-2.30365	70.5412
7.2406	1.20627	-2.64588	-1.15228	-1.94493	0.794403	-2.31264	69.8437
7.2407	1.16656	-2.54874	-1.23167	-1.89658	0.852417	-2.32953	69.0569
7.2408	1.11432	-2.44207	-1.33854	-1.85575	0.917404	-2.34763	68.1822
7.2409	1.05083	-2.32934	-1.47189	-1.82543	0.994347	-2.36028	67.2212
7.241	0.978477	-2.21436	-1.6274	-1.80719	1.08392	-2.36169	66.1755
7.2411	0.900566	-2.10139	-1.7969	-1.80052	1.18248	-2.34777	65.0466
7.2412	0.821106	-1.99535	-1.96859	-1.8026	1.283	-2.31664	63.8355
7.2413	0.74437	-1.90176	-2.128	-1.80846	1.37659	-2.26889	62.5433
7.2414	0.674263	-1.82639	-2.25984	-1.81174	1.45448	-2.20754	61.1711
7.2415	0.613541	-1.7746	-2.35017	-1.80575	1.50986	-2.13756	59.7201
7.2416	0.563171	-1.75068	-2.38835	-1.78468	1.53921	-2.06516	58.1921
7.2417	0.522224	-1.75728	-2.36856	-1.74458	1.54282	-1.99684	56.5897
7.2418	0.488235	-1.79537	-2.29032	-1.68412	1.52448	-1.93849	54.9159
7.2419	0.45797	-1.86484	-2.15849	-1.6048	1.4903	-1.89443	53.1743
7.242	0.428314	-1.96552	-1.98257	-1.51073	1.44704	-1.86682	51.3688
7.2421	0.396996	-2.09856	-1.7757	-1.40791	1.40052	-1.85543	49.503
7.2422	0.362976	-2.26766	-1.55336	-1.30342	1.35428	-1.85775	47.5802
7.2423	0.326553	-2.4797	-1.33167	-1.20437	1.30907	-1.86939	45.6032
7.2424	0.289085	-2.74449	-1.12563	-1.117	1.26302	-1.88463	43.5747
7.2425	0.252762	-3.07374	-0.9475	-1.04617	1.21249	-1.89704	41.4969
7.2426	0.220238	-3.47911	-0.80532	-0.99508	1.15331	-1.90012	39.372
7.2427	0.194565	-3.97012	-0.70213	-0.96539	1.08189	-1.88782	37.2026
7.2428	0.179153	-4.55215	-0.6359	-0.95738	0.995857	-1.85501	34.9918
7.2429	0.177887	-5.22519	-0.60037	-0.97028	0.894188	-1.79798	32.7434
7.243	0.195145	-5.98304	-0.58651	-1.00252	0.777092	-1.71465	30.4616
7.2431	0.235634	-6.81333	-0.58434	-1.05202	0.645889	-1.60471	28.1512
7.2432	0.303795	-7.69807	-0.58463	-1.11644	0.502953	-1.46943	25.8171
7.2433	0.40287	-8.61467	-0.58011	-1.19324	0.351761	-1.31135	23.464
7.2434	0.533783	-9.53743	-0.56591	-1.27966	0.196747	-1.13381	21.096
7.2435	0.694214	-10.4392	-0.53967	-1.37253	0.042984	-0.9406	18.7165
7.2436	0.878143	-11.2933	-0.50102	-1.46821	-0.1042	-0.73568	16.3281
7.2437	1.07612	-12.0751	-0.45099	-1.56255	-0.23969	-0.52311	13.9331
7.2438	1.27627	-12.7641	-0.39124	-1.65103	-0.35902	-0.30705	11.5333
7.2439	1.46597	-13.3454	-0.32359	-1.72914	-0.45875	-0.09186	9.13081
7.244	1.63371	-13.8106	-0.24976	-1.79272	-0.53664	0.117851	6.72833
7.2441	1.77086	-14.1584	-0.17148	-1.83852	-0.59181	0.317055	4.32896
7.2442	1.87286	-14.3946	-0.09085	-1.86483	-0.62449	0.500145	1.93635
7.2443	1.93972	-14.5306	-0.01062	-1.87198	-0.63584	0.660988	-0.44562
7.2444	1.97555	-14.5822	0.065559	-1.86255	-0.62756	0.793213	-2.81321
7.2445	1.98733	-14.567	0.133148	-1.84117	-0.60147	0.89093	-5.16313
7.2446	1.98328	-14.5029	0.186913	-1.81387	-0.55938	0.949745	-7.49274
7.2447	1.9713	-14.4061	0.221405	-1.78715	-0.50277	0.967819	-9.8
7.2448	1.95775	-14.2897	0.231651	-1.76688	-0.43253	0.946724	-12.0831
7.2449	1.94688	-14.1628	0.213898	-1.75748	-0.34852	0.8918	-14.3403
7.245	1.94077	-14.0304	0.16629	-1.76112	-0.24916	0.811913	-16.5688
7.2451	1.93964	-13.8941	0.089325	-1.77724	-0.13141	0.718491	-18.7652
7.2452	1.94244	-13.7528	-0.01393	-1.80235	0.008713	0.624168	-20.9252
7.2453	1.94742	-13.6038	-0.13808	-1.8302	0.174995	0.541145	-23.0437
7.2454	1.95282	-13.4439	-0.27588	-1.85268	0.369675	0.479561	-25.1154
7.2455	1.9573	-13.2699	-0.41907	-1.86104	0.592125	0.446114	-27.1356
7.2456	1.96017	-13.0796	-0.55931	-1.84721	0.838158	0.443092	-29.1002
7.2457	1.96143	-12.8722	-0.68901	-1.80507	1.10013	0.46788	-31.0064
7.2458	1.9614	-12.6481	-0.80193	-1.73116	1.36787	0.513222	-32.8524
7.2459	1.96046	-12.4097	-0.89349	-1.62514	1.6301	0.568146	-34.6373
7.246	1.95894	-12.1604	-0.96069	-1.4899	1.87588	0.619514	-36.3605
7.2461	1.95689	-11.905	-1.00208	-1.33128	2.09587	0.653893	-38.0215
7.2462	1.95411	-11.6486	-1.0176	-1.1575	2.2833	0.659378	-39.6195
7.2463	1.9501	-11.3963	-1.00861	-0.97817	2.43475	0.627083	-41.1527
7.2464	1.94405	-11.1523	-0.97794	-0.80332	2.55062	0.552094	-42.6187
7.2465	1.93495	-10.9195	-0.92991	-0.64236	2.63523	0.434052	-44.0144
7.2466	1.92174	-10.6992	-0.87007	-0.50322	2.69609	0.277115	-45.3365
7.2467	1.90341	-10.4906	-0.80476	-0.39166	2.74265	0.0896	-46.5818
7.2468	1.87923	-10.2919	-0.7404	-0.31072	2.7847	-0.11688	-47.7477
7.2469	1.84878	-10.1004	-0.68279	-0.26057	2.83091	-0.32848	-48.8323
7.247	1.81224	-9.91315	-0.63644	-0.23868	2.88771	-0.53046	-49.8345
7.2471	1.77042	-9.72827	-0.60396	-0.2404	2.95879	-0.70859	-50.754
7.2472	1.72475	-9.54515	-0.58577	-0.25985	3.04517	-0.85059	-51.5904
7.2473	1.67702	-9.36489	-0.58011	-0.29082	3.14587	-0.94737	-52.3437
7.2474	1.62892	-9.19006	-0.58342	-0.32774	3.25844	-0.99412	-53.0133
7.2475	1.58168	-9.02403	-0.59106	-0.36635	3.3796	-0.99098	-53.5983
7.2476	1.53583	-8.87008	-0.59837	-0.40423	3.50543	-0.94331	-54.0972
7.2477	1.49139	-8.73061	-0.60175	-0.44091	3.63147	-0.86121	-54.5084
7.2478	1.44807	-8.60666	-0.59959	-0.47773	3.7528	-0.75846	-54.8304
7.2479	1.40544	-8.49757	-0.59259	-0.5174	3.86445	-0.65095	-55.0625
7.248	1.36302	-8.40114	-0.58353	-0.56338	3.96201	-0.55475	-55.2045
7.2481	1.3204	-8.3139	-0.57658	-0.61932	4.04245	-0.48427	-55.2571
7.2482	1.2775	-8.23171	-0.57635	-0.68868	4.10468	-0.45044	-55.2216
7.2483	1.23492	-8.15054	-0.58688	-0.77465	4.14976	-0.45936	-55.0997
7.2484	1.19437	-8.06722	-0.61095	-0.87997	4.18067	-0.51133	-54.8931
7.2485	1.15884	-7.97997	-0.64942	-1.00681	4.20163	-0.60075	-54.603
7.2486	1.13248	-7.88857	-0.70116	-1.15637	4.21706	-0.71679	-54.2303
7.2487	1.12019	-7.79404	-0.76298	-1.32835	4.23049	-0.84521	-53.775
7.2488	1.12698	-7.69798	-0.8301	-1.52067	4.24348	-0.97085	-53.2366
7.2489	1.15729	-7.60179	-0.89665	-1.72937	4.25497	-1.08046	-52.6146
7.249	1.21442	-7.50603	-0.9565	-1.94884	4.26131	-1.16523	-51.9087
7.2491	1.30006	-7.41006	-1.00405	-2.17229	4.25713	-1.22211	-51.1192
7.2492	1.41392	-7.31197	-1.03519	-2.39233	4.23669	-1.2537	-50.2474
7.2493	1.55349	-7.20891	-1.04784	-2.60159	4.19537	-1.2668	-49.2952
7.2494	1.71384	-7.09771	-1.04221	-2.79324	4.13064	-1.26985	-48.2656
7.2495	1.88768	-6.97558	-1.02066	-2.96144	4.04249	-1.27038	-47.1615
7.2496	2.06562	-6.84081	-0.98697	-3.10165	3.93319	-1.2729	-45.9857
7.2497	2.23696	-6.69319	-0.94547	-3.21081	3.80684	-1.27809	-44.7407
7.2498	2.39064	-6.53394	-0.90009	-3.28735	3.66874	-1.28318	-43.4279
7.2499	2.51633	-6.36527	-0.8537	-3.33096	3.52502	-1.28346	-42.0484
7.25	2.60555	-6.1897	-0.80807	-3.34236	3.38224	-1.27422	-40.6027
7.2501	2.65251	-6.00921	-0.76416	-3.32286	3.24697	-1.25268	-39.0913
7.2502	2.65487	-5.82468	-0.72286	-3.2741	3.12489	-1.21909	-37.5153
7.2503	2.61394	-5.63554	-0.68572	-3.19772	3.01966	-1.1769	-35.8762
7.2504	2.53461	-5.43998	-0.65535	-3.0952	2.93195	-1.13181	-34.1769
7.2505	2.42491	-5.2356	-0.63547	-2.96789	2.85879	-1.09022	-32.4205
7.2506	2.2952	-5.02032	-0.63052	-2.8171	2.79401	-1.05746	-30.6109
7.2507	2.15703	-4.79343	-0.64493	-2.64455	2.72945	-1.03647	-28.752
7.2508	2.02175	-4.55647	-0.68218	-2.45281	2.65681	-1.02707	-26.8474
7.2509	1.89904	-4.31368	-0.74388	-2.24574	2.56953	-1.02602	-24.9007
7.251	1.79563	-4.07195	-0.82906	-2.02881	2.46431	-1.02759	-22.9146
7.2511	1.71455	-3.83998	-0.93387	-1.80898	2.34191	-1.0246	-20.892
7.2512	1.6549	-3.62716	-1.0518	-1.59414	2.20707	-1.00941	-18.8353
7.2513	1.61241	-3.44215	-1.17417	-1.39211	2.06768	-0.97486	-16.7472
7.2514	1.58054	-3.29158	-1.29111	-1.20959	1.93338	-0.91496	-14.6306
7.2515	1.55195	-3.17912	-1.39264	-1.05138	1.81388	-0.82518	-12.4887
7.2516	1.52017	-3.10493	-1.46996	-0.92002	1.71748	-0.703	-10.3249
7.2517	1.481	-3.06583	-1.51673	-0.81609	1.6498	-0.5483	-8.14281
7.2518	1.43343	-3.05587	-1.53014	-0.73861	1.61318	-0.36378	-5.9461
7.2519	1.37976	-3.06723	-1.51151	-0.68563	1.60646	-0.15521	-3.73835
7.252	1.3252	-3.09135	-1.46629	-0.65462	1.62521	0.068848	-1.52293
7.2521	1.27694	-3.12015	-1.40324	-0.64264	1.66245	0.297913	0.697253
7.2522	1.24294	-3.14715	-1.33308	-0.64644	1.70985	0.520935	2.91978
7.2523	1.23067	-3.16819	-1.26698	-0.66242	1.75927	0.727859	5.14265
7.2524	1.24591	-3.18168	-1.21496	-0.6868	1.80433	0.910828	7.36404
7.2525	1.29159	-3.18829	-1.1846	-0.716	1.84155	1.06502	9.58197
7.2526	1.3672	-3.19036	-1.18015	-0.74706	1.87067	1.18888	11.7939
7.2527	1.46872	-3.19102	-1.20206	-0.77808	1.89422	1.28406	13.9968
7.2528	1.58931	-3.1934	-1.2471	-0.80863	1.91613	1.35471	16.1866
7.2529	1.72041	-3.19984	-1.30906	-0.83994	1.94028	1.40651	18.3591
7.253	1.85319	-3.2115	-1.3798	-0.87476	1.96887	1.4454	20.5098
7.2531	1.9796	-3.2281	-1.45052	-0.91691	2.00148	1.47626	22.6346
7.2532	2.09305	-3.24821	-1.51289	-0.97042	2.03458	1.50194	24.7298
7.2533	2.18847	-3.26983	-1.5599	-1.0386	2.06193	1.52294	26.7924
7.2534	2.2621	-3.29116	-1.58647	-1.12318	2.07542	1.53762	28.8201
7.2535	2.31126	-3.31126	-1.58979	-1.22395	2.06641	1.54287	30.8109
7.2536	2.33431	-3.33024	-1.56948	-1.33867	2.02705	1.53497	32.763
7.2537	2.33096	-3.34924	-1.52748	-1.46342	1.95155	1.51044	34.6746
7.2538	2.30256	-3.37016	-1.46758	-1.59312	1.83713	1.46686	36.5434
7.2539	2.25244	-3.39526	-1.39487	-1.72224	1.68454	1.40341	38.3667
7.254	2.18594	-3.4268	-1.31507	-1.84551	1.49824	1.32137	40.1418
7.2541	2.11001	-3.46655	-1.23401	-1.95879	1.28604	1.22404	41.866
7.2542	2.03241	-3.51543	-1.1572	-2.0595	1.05836	1.11636	43.5366
7.2543	1.96076	-3.57326	-1.08965	-2.14692	0.826881	1.00408	45.1515
7.2544	1.90153	-3.63859	-1.03571	-2.22182	0.603149	0.892937	46.7089
7.2545	1.85928	-3.70882	-0.99893	-2.28607	0.397011	0.787689	48.2073
7.2546	1.83634	-3.78041	-0.98199	-2.34207	0.215393	0.691582	49.6455
7.2547	1.83287	-3.84936	-0.98653	-2.39243	0.061508	0.606216	51.022
7.2548	1.84718	-3.91171	-1.01292	-2.43977	-0.06525	0.531746	52.3353
7.2549	1.87638	-3.96417	-1.05986	-2.48669	-0.1687	0.467445	53.5835
7.255	1.91695	-4.00477	-1.12424	-2.53562	-0.25466	0.412102	54.7641
7.2551	1.96532	-4.03333	-1.20108	-2.58847	-0.32943	0.364388	55.8744
7.2552	2.01827	-4.05209	-1.28394	-2.64616	-0.3982	0.32299	56.9116
7.2553	2.07308	-4.06614	-1.36565	-2.70822	-0.46397	0.286697	57.873
7.2554	2.1275	-4.08357	-1.43931	-2.77267	-0.52679	0.254356	58.7561
7.2555	2.1796	-4.11497	-1.49923	-2.83615	-0.58374	0.224686	59.5593
7.2556	2.22752	-4.17233	-1.54153	-2.89451	-0.62946	0.196022	60.2815
7.2557	2.26928	-4.26725	-1.56444	-2.94369	-0.65714	0.166275	60.9224
7.2558	2.30267	-4.40898	-1.56823	-2.98067	-0.65983	0.13295	61.4823
7.2559	2.32554	-4.60258	-1.55496	-3.00424	-0.63168	0.093498	61.9616
7.256	2.33614	-4.8477	-1.5281	-3.01493	-0.56905	0.045708	62.3609
7.2561	2.33361	-5.13835	-1.49211	-3.01447	-0.47128	-0.01175	62.6804
7.2562	2.31831	-5.46346	-1.45193	-3.00481	-0.34106	-0.07886	62.9201
7.2563	2.29189	-5.80824	-1.41262	-2.98736	-0.1844	-0.15407	63.0798
7.2564	2.25714	-6.15594	-1.37886	-2.96245	-0.01031	-0.2346	63.1593
7.2565	2.21761	-6.48965	-1.35462	-2.9294	0.169632	-0.31709	63.1585
7.2566	2.17699	-6.79388	-1.34269	-2.88676	0.341721	-0.39831	63.0778
7.2567	2.13846	-7.05576	-1.34426	-2.8327	0.490692	-0.47575	62.9178
7.2568	2.10408	-7.26566	-1.35861	-2.76537	0.600853	-0.5478	62.6796
7.2569	2.07443	-7.41737	-1.38305	-2.68339	0.657799	-0.61363	62.3641
7.257	2.04856	-7.50783	-1.41313	-2.58618	0.650459	-0.67278	61.9722
7.2571	2.0244	-7.53676	-1.44326	-2.47433	0.572906	-0.72459	61.5045
7.2572	1.99931	-7.50628	-1.46767	-2.34978	0.425552	-0.76762	60.9612
7.2573	1.97086	-7.42073	-1.48151	-2.21593	0.215424	-0.79943	60.3423
7.2574	1.93745	-7.28639	-1.48195	-2.07744	-0.04443	-0.8168	59.6474
7.2575	1.89864	-7.11105	-1.46862	-1.94	-0.33614	-0.81655	58.8766
7.2576	1.85521	-6.90337	-1.44354	-1.80988	-0.63872	-0.79672	58.0301
7.2577	1.8091	-6.67219	-1.4103	-1.69341	-0.92988	-0.75778	57.1089
7.2578	1.7631	-6.42574	-1.37279	-1.59623	-1.1878	-0.70339	56.1147
7.2579	1.72054	-6.17119	-1.334	-1.52271	-1.39283	-0.6405	55.05
7.258	1.68475	-5.9144	-1.29523	-1.47556	-1.52918	-0.57855	53.9173
7.2581	1.65858	-5.65988	-1.25591	-1.45588	-1.58656	-0.52825	52.7195
7.2582	1.6439	-5.41113	-1.21381	-1.46381	-1.56159	-0.49999	51.459
7.2583	1.64124	-5.17085	-1.16563	-1.49913	-1.45861	-0.50233	50.1378
7.2584	1.6497	-4.94146	-1.10764	-1.56173	-1.28946	-0.54079	48.7571
7.2585	1.66705	-4.72528	-1.03642	-1.65154	-1.07227	-0.61708	47.3182
7.2586	1.68993	-4.52486	-0.94958	-1.76805	-0.82946	-0.72874	45.8219
7.2587	1.7142	-4.34283	-0.84646	-1.90963	-0.58515	-0.86926	44.2698
7.2588	1.73542	-4.18168	-0.7287	-2.07294	-0.36272	-1.0285	42.6638
7.2589	1.74936	-4.04336	-0.60041	-2.2528	-0.18259	-1.19345	41.007
7.259	1.75258	-3.92895	-0.46784	-2.44266	-0.06046	-1.34919	39.3032
7.2591	1.74299	-3.83856	-0.33862	-2.63541	-0.00635	-1.48041	37.5567
7.2592	1.72024	-3.77137	-0.22054	-2.82433	-0.02409	-1.57316	35.7721
7.2593	1.68591	-3.7257	-0.12046	-3.00388	-0.11157	-1.61668	33.9534
7.2594	1.64355	-3.69911	-0.04308	-3.17006	-0.26127	-1.60495	32.104
7.2595	1.59838	-3.68837	0.009674	-3.32052	-0.4612	-1.53755	30.2265
7.2596	1.55695	-3.68948	0.03891	-3.45418	-0.6961	-1.41966	28.3223
7.2597	1.52651	-3.69786	0.048241	-3.57089	-0.94881	-1.26138	26.3924
7.2598	1.51406	-3.70865	0.042816	-3.67112	-1.20161	-1.07642	24.4374
7.2599	1.52518	-3.71719	0.028107	-3.75578	-1.43752	-0.8806	22.4581
7.26	1.56314	-3.71961	0.008743	-3.8261	-1.64133	-0.69016	20.4558
7.2601	1.62828	-3.71336	-0.0122	-3.88342	-1.80043	-0.52007	18.4325
7.2602	1.71823	-3.69771	-0.0333	-3.92873	-1.90545	-0.38256	16.3914
7.2603	1.8286	-3.674	-0.05441	-3.96222	-1.95073	-0.28587	14.3362
7.2604	1.95404	-3.64562	-0.07613	-3.98306	-1.93432	-0.23352	12.2713
7.2605	2.08918	-3.61736	-0.09928	-3.98956	-1.85769	-0.22424	10.2009
7.2606	2.22924	-3.59462	-0.1245	-3.97963	-1.72516	-0.25259	8.12917
7.2607	2.37022	-3.58228	-0.15205	-3.95151	-1.54317	-0.31023	6.05979
7.2608	2.50881	-3.58358	-0.18173	-3.90452	-1.31961	-0.38763	3.99575
7.2609	2.64208	-3.59917	-0.21298	-3.83963	-1.06334	-0.47572	1.93968
7.261	2.76721	-3.62655	-0.24508	-3.75962	-0.78401	-0.56706	-0.10595
7.2611	2.88128	-3.66015	-0.27757	-3.66876	-0.49207	-0.65645	-2.13851
7.2612	2.98129	-3.69189	-0.31084	-3.57211	-0.19879	-0.74097	-4.15509
7.2613	3.06432	-3.71216	-0.34654	-3.47468	0.084007	-0.81956	-6.15238
7.2614	3.12776	-3.71093	-0.38774	-3.38073	0.344467	-0.89235	-8.12686
7.2615	3.16978	-3.67907	-0.43844	-3.29346	0.571686	-0.96017	-10.075
7.2616	3.18969	-3.60955	-0.50275	-3.21509	0.756821	-1.02398	-11.9938
7.2617	3.18816	-3.49844	-0.58395	-3.14719	0.894241	-1.08459	-13.8808
7.2618	3.1673	-3.3455	-0.68337	-3.09095	0.98233	-1.14259	-15.7342
7.2619	3.13052	-3.1545	-0.79964	-3.04721	1.02366	-1.19823	-17.5527
7.262	3.08222	-2.9328	-0.92847	-3.01619	1.0245	-1.25152	-19.3355
7.2621	3.02763	-2.69073	-1.06273	-2.99709	0.993797	-1.30217	-21.0816
7.2622	2.9724	-2.44065	-1.19306	-2.98785	0.941986	-1.34972	-22.7894
7.2623	2.92211	-2.19573	-1.30881	-2.98518	0.879852	-1.39367	-24.4566
7.2624	2.8815	-1.96877	-1.39915	-2.98502	0.817642	-1.43369	-26.0801
7.2625	2.85368	-1.77096	-1.45453	-2.983	0.764519	-1.46976	-27.656
7.2626	2.83944	-1.61085	-1.46801	-2.97502	0.728218	-1.50225	-29.1804
7.2627	2.83714	-1.49351	-1.43655	-2.95766	0.714729	-1.53186	-30.6492
7.2628	2.84303	-1.42012	-1.36182	-2.92833	0.728043	-1.55956	-32.0591
7.2629	2.85207	-1.38803	-1.25032	-2.88531	0.769989	-1.5865	-33.4076
7.263	2.85878	-1.39114	-1.11281	-2.82771	0.840149	-1.61397	-34.6935
7.2631	2.85803	-1.42075	-0.96319	-2.75551	0.935799	-1.64333	-35.916
7.2632	2.84557	-1.46664	-0.81696	-2.66965	1.05164	-1.67601	-37.0749
7.2633	2.81831	-1.5183	-0.68945	-2.57233	1.17946	-1.7134	-38.1699
7.2634	2.77454	-1.56616	-0.59396	-2.46705	1.30784	-1.75652	-39.2002
7.2635	2.71403	-1.60265	-0.54025	-2.3587	1.42224	-1.80559	-40.1646
7.2636	2.63808	-1.62309	-0.53319	-2.25333	1.50587	-1.85962	-41.0613
7.2637	2.54951	-1.62608	-0.57205	-2.15784	1.54153	-1.91631	-41.8883
7.2638	2.45258	-1.6137	-0.65052	-2.07946	1.51432	-1.97223	-42.6437
7.2639	2.35281	-1.59096	-0.75743	-2.02502	1.41464	-2.02342	-43.326
7.264	2.25661	-1.56499	-0.87825	-2.00004	1.2406	-2.06615	-43.9345
7.2641	2.17087	-1.54395	-0.99699	-2.00774	0.999184	-2.09766	-44.4691
7.2642	2.1021	-1.53588	-1.09839	-2.04836	0.705849	-2.11665	-44.9307
7.2643	2.05574	-1.54767	-1.16996	-2.11886	0.382492	-2.12342	-45.3204
7.2644	2.0354	-1.58425	-1.20369	-2.21321	0.054413	-2.11951	-45.6395
7.2645	2.04236	-1.64806	-1.19702	-2.32324	-0.25322	-2.10724	-45.8891
7.2646	2.07531	-1.73891	-1.15292	-2.43999	-0.51847	-2.08905	-46.0697
7.2647	2.13053	-1.85417	-1.07897	-2.55504	-0.72469	-2.06709	-46.1808
7.2648	2.20228	-1.9894	-0.98583	-2.66175	-0.86095	-2.04287	-46.2213
7.2649	2.28342	-2.13914	-0.88515	-2.75597	-0.92127	-2.0171	-46.1897
7.265	2.36617	-2.29781	-0.78775	-2.83608	-0.90344	-1.98972	-46.084
7.2651	2.44311	-2.46055	-0.70215	-2.90252	-0.80814	-1.95998	-45.9029
7.2652	2.50808	-2.62395	-0.63371	-2.95686	-0.63873	-1.9266	-45.6456
7.2653	2.55692	-2.78644	-0.58441	-3.00096	-0.40144	-1.88789	-45.3121
7.2654	2.58781	-2.94815	-0.55302	-3.03623	-0.10557	-1.84188	-44.9035
7.2655	2.60138	-3.11052	-0.53561	-3.06338	0.236481	-1.78654	-44.4211
7.2656	2.60035	-3.27527	-0.52634	-3.08244	0.609772	-1.72029	-43.8668
7.2657	2.58908	-3.44332	-0.51857	-3.09308	0.99765	-1.64248	-43.2419
7.2658	2.57302	-3.61364	-0.50591	-3.09491	1.38297	-1.55386	-42.5477
7.2659	2.55808	-3.78244	-0.48328	-3.08784	1.74962	-1.45674	-41.7851
7.266	2.54997	-3.94298	-0.4475	-3.07237	2.08419	-1.35477	-40.9544
7.2661	2.55355	-4.08612	-0.39726	-3.0497	2.37727	-1.25241	-40.0564
7.2662	2.5722	-4.20157	-0.33274	-3.02156	2.62379	-1.15439	-39.0917
7.2663	2.60741	-4.27958	-0.2548	-2.98974	2.82243	-1.06513	-38.0621
7.2664	2.65873	-4.31261	-0.16435	-2.95531	2.97443	-0.9885	-36.9699
7.2665	2.72401	-4.29658	-0.062	-2.91812	3.08234	-0.92744	-35.8181
7.2666	2.80009	-4.2314	0.051811	-2.87656	3.14909	-0.88386	-34.6103
7.2667	2.88361	-4.1208	0.176384	-2.82776	3.17758	-0.85837	-33.3499
7.2668	2.97171	-3.97148	0.310226	-2.76817	3.17075	-0.85023	-32.0398
7.2669	3.06256	-3.79197	0.450645	-2.69424	3.13181	-0.85729	-30.6823
7.267	3.15542	-3.5914	0.593597	-2.60341	3.06454	-0.87595	-29.2787
7.2671	3.25044	-3.37859	0.733803	-2.49458	2.97327	-0.90117	-27.8294
7.2672	3.34818	-3.16145	0.865051	-2.36843	2.86278	-0.92674	-26.3346
7.2673	3.449	-2.94676	0.98069	-2.2272	2.73801	-0.94576	-24.7942
7.2674	3.55264	-2.7402	1.07436	-2.07415	2.60361	-0.95138	-23.2086
7.2675	3.65791	-2.54645	1.14074	-1.91292	2.46352	-0.93771	-21.5795
7.2676	3.76259	-2.3693	1.1763	-1.74679	2.32072	-0.9007	-19.9092
7.2677	3.86342	-2.21167	1.17967	-1.57816	2.17706	-0.83871	-18.2014
7.2678	3.95619	-2.07554	1.15176	-1.40842	2.03337	-0.75277	-16.4607
7.2679	4.03606	-1.96193	1.09555	-1.23837	1.88956	-0.64642	-14.6917
7.268	4.09805	-1.87085	1.01567	-1.06895	1.7448	-0.52531	-12.899
7.2681	4.1377	-1.80132	0.917992	-0.90221	1.59757	-0.39655	-11.0863
7.2682	4.15172	-1.75147	0.809067	-0.74178	1.44594	-0.26784	-9.25627
7.2683	4.13854	-1.71872	0.695587	-0.593	1.28777	-0.14642	-7.41077
7.2684	4.09871	-1.70002	0.583824	-0.46253	1.12113	-0.03799	-5.55079
7.2685	4.0349	-1.69228	0.479034	-0.35764	0.944855	0.053986	-3.67702
7.2686	3.95177	-1.69294	0.384964	-0.2851	0.759132	0.12851	-1.79035
7.2687	3.85537	-1.70061	0.303329	-0.25015	0.566223	0.186668	0.107687
7.2688	3.75257	-1.71557	0.233543	-0.25555	0.370949	0.230888	2.01468
7.2689	3.65042	-1.7399	0.172798	-0.30108	0.180687	0.264168	3.92737
7.269	3.55561	-1.77734	0.116722	-0.38353	0.004868	0.289391	5.8419
7.2691	3.47408	-1.8326	0.06057	-0.49741	-0.14622	0.308876	7.75426
7.2692	3.41055	-1.91042	0.000648	-0.63583	-0.26301	0.324081	9.66068
7.2693	3.36801	-2.01443	-0.06451	-0.79155	-0.33842	0.335312	11.5579
7.2694	3.34734	-2.14605	-0.13348	-0.95755	-0.36921	0.341537	13.4431
7.2695	3.34718	-2.30376	-0.20187	-1.12733	-0.3568	0.340233	15.3142
7.2696	3.36414	-2.48271	-0.263	-1.29468	-0.30714	0.327499	17.1693
7.2697	3.39315	-2.675	-0.30912	-1.4534	-0.22988	0.298393	19.0065
7.2698	3.4282	-2.87043	-0.33293	-1.59731	-0.1368	0.247513	20.8235
7.2699	3.46286	-3.05776	-0.32911	-1.72052	-0.04	0.16964	22.6176
7.27	3.49104	-3.22633	-0.29537	-1.8181	0.049904	0.060356	24.3858
7.2701	3.50742	-3.36772	-0.2329	-1.8868	0.125206	-0.08339	26.1246
7.2702	3.50802	-3.47708	-0.14598	-1.9258	0.181953	-0.26271	27.8305
7.2703	3.49026	-3.55379	-0.04109	-1.93719	0.220169	-0.47622	29.5005
7.2704	3.45308	-3.60128	0.074287	-1.92601	0.243294	-0.71949	31.1322
7.2705	3.39662	-3.62608	0.192909	-1.89955	0.257088	-0.98481	32.7236
7.2706	3.32198	-3.6364	0.308609	-1.86642	0.268082	-1.26152	34.2735
7.2707	3.23093	-3.6404	0.416832	-1.83521	0.282043	-1.53698	35.7808
7.2708	3.12581	-3.64465	0.514679	-1.81329	0.302673	-1.7981	37.244
7.2709	3.0096	-3.65292	0.600647	-1.80598	0.330963	-2.03316	38.6617
7.271	2.88574	-3.66554	0.674026	-1.81611	0.365105	-2.23334	40.0318
7.2711	2.75811	-3.67958	0.734245	-1.84414	0.400856	-2.39362	41.3518
7.2712	2.63081	-3.68969	0.780167	-1.88855	0.432335	-2.51278	42.619
7.2713	2.50818	-3.68929	0.809685	-1.94646	0.453125	-2.59262	43.8309
7.2714	2.39467	-3.672	0.819725	-2.01435	0.457642	-2.63666	44.9853
7.2715	2.29469	-3.63292	0.806541	-2.08871	0.442337	-2.64909	46.0809
7.2716	2.21207	-3.56955	0.766441	-2.16653	0.406448	-2.6339	47.1168
7.2717	2.14938	-3.4822	0.696739	-2.2456	0.352036	-2.59454	48.0929
7.2718	2.10715	-3.37378	0.596832	-2.32458	0.283356	-2.53383	49.0089
7.2719	2.08344	-3.24912	0.468987	-2.40307	0.206108	-2.45422	49.8648
7.272	2.07405	-3.11411	0.318741	-2.48145	0.126587	-2.35842	50.6598
7.2721	2.07335	-2.97473	0.154594	-2.56038	0.05101	-2.24997	51.3927
7.2722	2.07568	-2.83649	-0.01286	-2.64024	-0.01505	-2.13354	52.0614
7.2723	2.07671	-2.70416	-0.17245	-2.72046	-0.06702	-2.01476	52.6637
7.2724	2.07452	-2.58189	-0.31408	-2.7991	-0.10162	-1.89959	53.197
7.2725	2.07005	-2.47352	-0.43028	-2.87275	-0.1172	-1.79365	53.6594
7.2726	2.06699	-2.38277	-0.51725	-2.93681	-0.11391	-1.70164	54.0496
7.2727	2.07104	-2.31332	-0.57511	-2.98609	-0.09381	-1.6271	54.3672
7.2728	2.08878	-2.26854	-0.60754	-3.01556	-0.06042	-1.57239	54.6129
7.2729	2.12634	-2.25104	-0.62074	-3.02127	-0.01805	-1.53896	54.7884
7.273	2.18822	-2.26216	-0.62215	-3.00103	0.02903	-1.52752	54.8953
7.2731	2.27642	-2.30151	-0.61914	-2.95479	0.077293	-1.53817	54.9356
7.2732	2.39021	-2.36672	-0.61788	-2.88473	0.124191	-1.57047	54.9108
7.2733	2.52641	-2.45364	-0.62265	-2.79507	0.168121	-1.62363	54.8215
7.2734	2.68003	-2.55682	-0.63538	-2.69154	0.208084	-1.69682	54.6675
7.2735	2.84499	-2.67035	-0.65564	-2.58066	0.243462	-1.78934	54.448
7.2736	3.01459	-2.78851	-0.68084	-2.46872	0.274002	-1.90073	54.1618
7.2737	3.1817	-2.90624	-0.70681	-2.36088	0.300217	-2.03067	53.8079
7.2738	3.33896	-3.01936	-0.72865	-2.26036	0.323921	-2.17869	53.3854
7.2739	3.47881	-3.12443	-0.74163	-2.16814	0.348625	-2.34364	52.8946
7.274	3.59391	-3.21854	-0.74205	-2.0832	0.379333	-2.52321	52.3363
7.2741	3.67763	-3.299	-0.72784	-2.00327	0.421707	-2.71329	51.7121
7.2742	3.72471	-3.36299	-0.69871	-1.926	0.480904	-2.90787	51.0239
7.2743	3.73183	-3.40741	-0.65581	-1.85017	0.560402	-3.09898	50.2735
7.2744	3.69798	-3.42896	-0.60114	-1.77637	0.661331	-3.27741	49.4626
7.2745	3.62461	-3.4245	-0.53672	-1.70741	0.782196	-3.43341	48.5921
7.2746	3.51565	-3.39161	-0.46391	-1.64767	0.919075	-3.55783	47.6628
7.2747	3.37715	-3.32938	-0.38284	-1.60222	1.06601	-3.64316	46.6752
7.2748	3.21693	-3.23905	-0.29214	-1.57554	1.21559	-3.68446	45.63
7.2749	3.04411	-3.12444	-0.18919	-1.57051	1.35954	-3.68008	44.5284
7.275	2.86848	-2.99187	-0.07073	-1.58788	1.48944	-3.63204	43.3725
7.2751	2.69981	-2.84961	0.066071	-1.62627	1.59753	-3.54598	42.1653
7.2752	2.54726	-2.70674	0.22261	-1.68253	1.67751	-3.43071	40.91
7.2753	2.41876	-2.5718	0.398109	-1.75225	1.72519	-3.29718	39.6103
7.2754	2.32064	-2.45146	0.589493	-1.83003	1.7389	-3.15701	38.2694
7.2755	2.25717	-2.34956	0.791801	-1.90979	1.71964	-3.02061	36.89
7.2756	2.23026	-2.26682	0.998901	-1.98504	1.671	-2.89529	35.4734
7.2757	2.23911	-2.20118	1.20409	-2.04953	1.59882	-2.78372	34.0205
7.2758	2.28008	-2.14881	1.40066	-2.09797	1.51081	-2.68319	32.5311
7.2759	2.34682	-2.1053	1.5821	-2.12682	1.41603	-2.58581	31.0052
7.276	2.43093	-2.06675	1.74237	-2.13477	1.32413	-2.47971	29.4432
7.2761	2.52299	-2.03052	1.87595	-2.12278	1.24471	-2.35107	27.8465
7.2762	2.61407	-1.99548	1.97808	-2.09379	1.18655	-2.18644	26.2174
7.2763	2.69712	-1.96196	2.04509	-2.05232	1.15685	-1.97522	24.5596
7.2764	2.76831	-1.93124	2.0748	-2.00387	1.16055	-1.71159	22.8776
7.2765	2.82763	-1.90514	2.06686	-1.95433	1.1997	-1.39565	21.1761
7.2766	2.87878	-1.88553	2.02303	-1.90932	1.27287	-1.03361	19.4597
7.2767	2.92837	-1.87397	1.94708	-1.87347	1.37498	-0.63715	17.7322
7.2768	2.98455	-1.87154	1.84479	-1.84978	1.49721	-0.22208	15.9965
7.2769	3.0555	-1.87848	1.7235	-1.83906	1.62755	0.193359	14.2545
7.277	3.14793	-1.894	1.59177	-1.83973	1.75183	0.590332	12.5072
7.2771	3.26585	-1.91592	1.4586	-1.848	1.85531	0.951225	10.7556
7.2772	3.4097	-1.94054	1.33249	-1.8585	1.92442	1.26128	9.00038
7.2773	3.5759	-1.96284	1.22034	-1.86534	1.94869	1.50994	7.24291
7.2774	3.757	-1.97707	1.12644	-1.86341	1.92225	1.69169	5.48506
7.2775	3.94246	-1.97769	1.05191	-1.84957	1.84494	1.80639	3.72938
7.2776	4.12009	-1.96058	0.994789	-1.82347	1.72258	1.85893	1.9789
7.2777	4.27784	-1.92399	0.950569	-1.78768	1.56639	1.85823	0.236874
7.2778	4.40567	-1.86916	0.913239	-1.74724	1.39161	1.81583	-1.49347
7.2779	4.49706	-1.8003	0.876442	-1.70847	1.21526	1.74432	-3.20927
7.278	4.54964	-1.72401	0.834648	-1.67773	1.05358	1.65579	-4.90814
7.2781	4.56493	-1.64821	0.78405	-1.66003	0.919678	1.56064	-6.58822
7.2782	4.54742	-1.58083	0.723145	-1.65825	0.821594	1.46672	-8.24792
7.2783	4.5034	-1.52857	0.652809	-1.67264	0.761368	1.37909	-9.8857
7.2784	4.43982	-1.49569	0.576019	-1.70092	0.735214	1.30009	-11.4997
7.2785	4.36334	-1.48323	0.497192	-1.73886	0.734688	1.22961	-13.0875
7.2786	4.27981	-1.48877	0.421196	-1.78107	0.74868	1.16557	-14.6459
7.2787	4.19406	-1.50675	0.352348	-1.82193	0.76564	1.10432	-16.1715
7.2788	4.10992	-1.52959	0.293549	-1.85638	0.775566	1.04136	-17.6605
7.2789	4.03031	-1.54919	0.245926	-1.88067	0.771301	0.972023	-19.1096
7.279	3.95729	-1.55855	0.208946	-1.89278	0.74897	0.892372	-20.5163
7.2791	3.89189	-1.55301	0.181023	-1.89267	0.707733	0.800041	-21.8786
7.2792	3.83396	-1.53091	0.160362	-1.88199	0.64888	0.694778	-23.1955
7.2793	3.7819	-1.49367	0.145721	-1.86367	0.574753	0.578545	-24.4666
7.2794	3.73249	-1.44524	0.136963	-1.84105	0.487602	0.455101	-25.6917
7.2795	3.68093	-1.39119	0.135132	-1.81704	0.388916	0.329132	-26.8705
7.2796	3.62116	-1.33777	0.142052	-1.79336	0.279358	0.205177	-28.0024
7.2797	3.54646	-1.29093	0.159492	-1.77017	0.15921	0.086624	-29.0865
7.2798	3.45035	-1.25553	0.188194	-1.74612	0.029114	-0.02503	-30.1209
7.2799	3.32775	-1.23464	0.227211	-1.71891	-0.1092	-0.13036	-31.1036
7.28	3.17631	-1.22917	0.273842	-1.68616	-0.25263	-0.23173	-32.0322
7.2801	2.99744	-1.23801	0.324112	-1.64648	-0.39682	-0.33265	-32.9044
7.2802	2.79684	-1.2586	0.373817	-1.60035	-0.5368	-0.43676	-33.7184
7.2803	2.58391	-1.28802	0.419617	-1.55063	-0.66781	-0.54687	-34.4729
7.2804	2.37059	-1.32399	0.460022	-1.50253	-0.78625	-0.66399	-35.1673
7.2805	2.16956	-1.36572	0.496078	-1.46295	-0.89037	-0.78696	-35.8013
7.2806	1.99233	-1.41422	0.531509	-1.43919	-0.98049	-0.91256	-36.375
7.2807	1.84753	-1.47206	0.572205	-1.43766	-1.05878	-1.03625	-36.8882
7.2808	1.73988	-1.54271	0.625	-1.46252	-1.12853	-1.15327	-37.3405
7.2809	1.66995	-1.62957	0.696075	-1.51483	-1.19324	-1.2598	-37.7308
7.281	1.63477	-1.73504	0.78936	-1.59217	-1.25576	-1.35374	-38.0579
7.2811	1.62885	-1.85981	0.905579	-1.68884	-1.31778	-1.43508	-38.3206
7.2812	1.64543	-2.00267	1.04203	-1.79674	-1.3798	-1.50553	-38.5176
7.2813	1.6775	-2.16081	1.19315	-1.90655	-1.44136	-1.5678	-38.6483
7.2814	1.71867	-2.33051	1.3516	-2.00912	-1.50143	-1.62464	-38.7128
7.2815	1.76382	-2.50777	1.50933	-2.09682	-1.55889	-1.67799	-38.7116
7.2816	1.80939	-2.68881	1.65869	-2.16448	-1.61275	-1.72852	-38.6462
7.2817	1.85361	-2.87025	1.79312	-2.21008	-1.66238	-1.77576	-38.5179
7.2818	1.89626	-3.04911	1.90764	-2.23476	-1.70757	-1.81876	-38.3277
7.2819	1.93845	-3.22298	1.99915	-2.24235	-1.74844	-1.85688	-38.076
7.282	1.98203	-3.39001	2.06673	-2.23849	-1.78536	-1.89051	-37.7627
7.2821	2.02902	-3.54891	2.11153	-2.22969	-1.8188	-1.92141	-37.387
7.2822	2.08104	-3.69884	2.13661	-2.22257	-1.84931	-1.95263	-36.9481
7.2823	2.13889	-3.83932	2.1462	-2.22325	-1.87747	-1.988	-36.4455
7.2824	2.20242	-3.97028	2.14481	-2.23676	-1.90379	-2.03133	-35.8792
7.2825	2.27061	-4.09218	2.13627	-2.26634	-1.9284	-2.0854	-35.2505
7.2826	2.34201	-4.20609	2.12292	-2.3127	-1.95091	-2.151	-34.5614
7.2827	2.41525	-4.31372	2.10518	-2.37339	-1.97018	-2.22626	-33.815
7.2828	2.48952	-4.41714	2.08164	-2.44271	-1.98447	-2.30628	-33.0144
7.2829	2.56471	-4.51819	2.04951	-2.51206	-1.99191	-2.38341	-32.163
7.283	2.6413	-4.61788	2.00538	-2.57087	-1.99119	-2.44798	-31.2635
7.2831	2.71991	-4.71571	1.94627	-2.60788	-1.98218	-2.48959	-30.3176
7.2832	2.80075	-4.8093	1.87053	-2.61272	-1.96653	-2.49868	-29.3265
7.2833	2.88313	-4.89443	1.77857	-2.5774	-1.94774	-2.46812	-28.2904
7.2834	2.96526	-4.96539	1.67322	-2.4975	-1.93079	-2.39432	-27.2092
7.2835	3.04436	-5.0156	1.55951	-2.3728	-1.92126	-2.27793	-26.0826
7.2836	3.11714	-5.03869	1.44415	-2.20738	-1.92406	-2.12358	-24.9108
7.2837	3.18052	-5.02949	1.33456	-2.00906	-1.94217	-1.93893	-23.6946
7.2838	3.23225	-4.98506	1.23802	-1.78855	-1.97574	-1.73318	-22.4355
7.2839	3.27141	-4.90525	1.16087	-1.55824	-2.02171	-1.51543	-21.1359
7.284	3.29862	-4.79272	1.10799	-1.33087	-2.07417	-1.2931	-19.7984
7.2841	3.31595	-4.65266	1.08257	-1.11811	-2.12534	-1.07107	-18.4258
7.2842	3.32642	-4.49203	1.08598	-0.92931	-2.16676	-0.85142	-17.0206
7.2843	3.33331	-4.31887	1.11777	-0.77073	-2.19061	-0.63407	-15.5849
7.2844	3.33951	-4.14143	1.17586	-0.6453	-2.19093	-0.41784	-14.1205
7.2845	3.34707	-3.96763	1.25645	-0.55313	-2.16454	-0.20175	-12.6287
7.2846	3.35704	-3.80466	1.35418	-0.4925	-2.11143	0.013817	-11.1111
7.2847	3.36966	-3.65879	1.46214	-0.46112	-2.03481	0.226418	-9.56937
7.2848	3.3847	-3.53523	1.57219	-0.45728	-1.94054	0.431328	-8.00603
7.2849	3.40182	-3.43802	1.67533	-0.48057	-1.83644	0.621948	-6.424
7.285	3.42072	-3.36988	1.76242	-0.53199	-1.73123	0.790771	-4.82664
7.2851	3.44116	-3.33206	1.82495	-0.61334	-1.63326	0.930595	-3.21744
7.2852	3.4628	-3.32422	1.85593	-0.72617	-1.54939	1.03574	-1.5997
7.2853	3.48508	-3.34433	1.85073	-0.8705	-1.48412	1.10296	0.023682
7.2854	3.5071	-3.38898	1.80774	-1.0439	-1.43954	1.13177	1.65046
7.2855	3.52762	-3.45374	1.72857	-1.24092	-1.41573	1.12437	3.27904
7.2856	3.54512	-3.53365	1.61778	-1.45338	-1.41156	1.08499	4.9084
7.2857	3.55788	-3.62381	1.48217	-1.67131	-1.4255	1.01933	6.53782
7.2858	3.56417	-3.71981	1.32974	-1.88428	-1.456	0.933739	8.16644
7.2859	3.56243	-3.818	1.16876	-2.08302	-1.50162	0.834923	9.79296
7.286	3.55154	-3.91556	1.00705	-2.26048	-1.56084	0.729706	11.4153
7.2861	3.53098	-4.01028	0.85157	-2.41245	-1.63174	0.624947	13.0306
7.2862	3.50095	-4.10018	0.708321	-2.5374	-1.71175	0.527382	14.6352
7.2863	3.46227	-4.18309	0.582291	-2.63596	-1.79751	0.443336	16.2253
7.2864	3.41633	-4.25639	0.477325	-2.71024	-1.88509	0.378189	17.7969
7.2865	3.36493	-4.31718	0.395882	-2.7632	-1.97046	0.335709	19.3466
7.2866	3.31017	-4.36274	0.338615	-2.7981	-2.04997	0.317329	20.8714
7.2867	3.25439	-4.39111	0.304062	-2.81795	-2.12081	0.321571	22.3689
7.2868	3.2001	-4.40163	0.28875	-2.82504	-2.18116	0.343941	23.8376
7.2869	3.14983	-4.39511	0.287766	-2.82074	-2.23009	0.37738	25.276
7.287	3.10588	-4.37374	0.295715	-2.8057	-2.26737	0.413452	26.6829
7.2871	3.06992	-4.34077	0.307671	-2.78058	-2.29308	0.443848	28.0573
7.2872	3.0425	-4.30019	0.320053	-2.74686	-2.30728	0.46199	29.3974
7.2873	3.02291	-4.25624	0.330994	-2.70744	-2.30972	0.464066	30.7017
7.2874	3.00935	-4.21281	0.340393	-2.66662	-2.29965	0.449326	31.9683
7.2875	2.9995	-4.17272	0.349495	-2.62946	-2.27586	0.41964	33.1952
7.2876	2.99133	-4.13721	0.360382	-2.60083	-2.23672	0.37851	34.381
7.2877	2.98385	-4.10571	0.375282	-2.58415	-2.1807	0.329926	35.5245
7.2878	2.97756	-4.07615	0.395981	-2.58052	-2.10675	0.277458	36.6249
7.2879	2.97443	-4.04577	0.42334	-2.58832	-2.01494	0.223824	37.6817
7.288	2.97741	-4.01193	0.456871	-2.60355	-1.9069	0.17099	38.6947
7.2881	2.98976	-3.97297	0.494293	-2.62089	-1.78604	0.120499	39.6633
7.2882	3.01435	-3.92857	0.53125	-2.63499	-1.65735	0.073868	40.5864
7.2883	3.05314	-3.87998	0.561363	-2.64185	-1.52675	0.032669	41.4625
7.2884	3.10696	-3.82979	0.576859	-2.6395	-1.40026	-0.00169	42.2894
7.2885	3.17548	-3.78151	0.56971	-2.62819	-1.28304	-0.02842	43.0646
7.2886	3.25717	-3.7391	0.533379	-2.61	-1.17844	-0.04787	43.7853
7.2887	3.34953	-3.70648	0.464462	-2.58821	-1.08743	-0.06178	44.4493
7.2888	3.4491	-3.68717	0.36396	-2.56657	-1.00826	-0.07307	45.0545
7.2889	3.55161	-3.68382	0.237663	-2.54861	-0.93681	-0.08535	45.5998
7.289	3.6521	-3.69772	0.095398	-2.53697	-0.86726	-0.10197	46.0848
7.2891	3.74514	-3.7282	-0.05058	-2.53295	-0.79299	-0.12536	46.51
7.2892	3.82521	-3.77206	-0.18781	-2.53642	-0.70745	-0.15631	46.8765
7.2893	3.88717	-3.82352	-0.30571	-2.54596	-0.60506	-0.1936	47.1853
7.2894	3.92681	-3.87476	-0.39732	-2.55946	-0.48208	-0.23396	47.4376
7.2895	3.94141	-3.91696	-0.46024	-2.57446	-0.3374	-0.27255	47.6339
7.2896	3.93007	-3.94172	-0.49664	-2.58868	-0.17302	-0.30388	47.7742
7.2897	3.89388	-3.94238	-0.51272	-2.60028	0.005997	-0.32283	47.8577
7.2898	3.83577	-3.91505	-0.51737	-2.60812	0.192123	-0.32558	47.8833
7.2899	3.76025	-3.85913	-0.5208	-2.61172	0.376259	-0.3101	47.8498
7.29	3.67287	-3.77727	-0.53295	-2.61113	0.548981	-0.2762	47.7562
7.2901	3.57957	-3.67471	-0.5622	-2.60648	0.701668	-0.22521	47.6024
7.2902	3.4861	-3.55836	-0.61433	-2.59769	0.827583	-0.15948	47.3887
7.2903	3.39722	-3.43571	-0.69187	-2.58432	0.922615	-0.08186	47.1161
7.2904	3.31632	-3.31392	-0.79383	-2.56571	0.985748	0.004456	46.7861
7.2905	3.24512	-3.1991	-0.91554	-2.5411	1.0193	0.095909	46.4001
7.2906	3.18366	-3.09606	-1.04904	-2.50982	1.0287	0.188301	45.9594
7.2907	3.13068	-3.00807	-1.18378	-2.47153	1.02172	0.276596	45.4648
7.2908	3.08405	-2.93705	-1.30794	-2.42641	1.00739	0.354958	44.9166
7.2909	3.04131	-2.88367	-1.40997	-2.37545	0.99472	0.417068	44.3149
7.291	3.00012	-2.84743	-1.48014	-2.32069	0.991653	0.456848	43.6593
7.2911	2.95859	-2.82687	-1.51149	-2.26538	1.00427	0.469307	42.9501
7.2912	2.91524	-2.81966	-1.50022	-2.21371	1.0365	0.451416	42.1877
7.2913	2.86881	-2.82304	-1.4454	-2.17026	1.09009	0.402557	41.3736
7.2914	2.81793	-2.83389	-1.3484	-2.13931	1.16454	0.324715	40.5098
7.2915	2.76083	-2.84901	-1.21223	-2.12402	1.25699	0.222176	39.599
7.2916	2.69549	-2.86517	-1.04128	-2.12593	1.36181	0.101021	38.6442
7.2917	2.62006	-2.87928	-0.84119	-2.14469	1.47043	-0.03168	37.6479
7.2918	2.53355	-2.88859	-0.61891	-2.17821	1.57153	-0.16882	36.6124
7.2919	2.43637	-2.8907	-0.38271	-2.22301	1.65199	-0.30412	35.5388
7.292	2.33038	-2.88359	-0.14191	-2.27481	1.69854	-0.43282	34.4275
7.2921	2.21863	-2.86534	0.093498	-2.32919	1.69997	-0.5518	33.2786
7.2922	2.1047	-2.83402	0.313652	-2.38225	1.6494	-0.65949	32.0923
7.2923	1.99193	-2.78781	0.509567	-2.43092	1.54596	-0.75502	30.8689
7.2924	1.88284	-2.72536	0.673904	-2.47322	1.39566	-0.83741	29.61
7.2925	1.77903	-2.64648	0.80162	-2.50825	1.21114	-0.90476	28.3177
7.2926	1.68139	-2.55281	0.890244	-2.53635	1.01024	-0.95406	26.9952
7.2927	1.59054	-2.44841	0.940025	-2.55922	0.813614	-0.98165	25.6459
7.2928	1.50721	-2.33991	0.953674	-2.58006	0.641731	-0.98409	24.2735
7.2929	1.43247	-2.23609	0.935966	-2.60338	0.511681	-0.95911	22.8809
7.293	1.36793	-2.14697	0.893051	-2.63446	0.434669	-0.90632	21.4706
7.2931	1.31582	-2.08244	0.831741	-2.67844	0.414413	-0.82754	20.0439
7.2932	1.27908	-2.05109	0.75885	-2.73925	0.446915	-0.72672	18.6015
7.2933	1.26124	-2.05891	0.680779	-2.81865	0.521431	-0.6095	17.1438
7.2934	1.2661	-2.10874	0.603386	-2.91559	0.622429	-0.48253	15.6712
7.2935	1.29707	-2.20003	0.53196	-3.026	0.732132	-0.35261	14.1846
7.2936	1.35631	-2.32904	0.471062	-3.1431	0.833084	-0.22585	12.6859
7.2937	1.44398	-2.48949	0.424271	-3.25809	0.910439	-0.1071	11.1772
7.2938	1.55763	-2.67307	0.393814	-3.3613	0.953583	0.000183	9.66153
7.2939	1.69223	-2.87014	0.380333	-3.44365	0.956772	0.093811	8.14211
7.294	1.84055	-3.07032	0.382751	-3.49811	0.919006	0.17244	6.62226
7.2941	1.994	-3.26314	0.39843	-3.5208	0.843254	0.235207	5.10512
7.2942	2.14365	-3.43877	0.423424	-3.51144	0.735359	0.281517	3.59355
7.2943	2.28121	-3.58877	0.452911	-3.47299	0.603012	0.310829	2.09005
7.2944	2.39987	-3.70673	0.481583	-3.41074	0.454826	0.322495	0.596842
7.2945	2.49485	-3.78893	0.504044	-3.33109	0.299644	0.315598	-0.88402
7.2946	2.56358	-3.83456	0.515091	-3.24051	0.145889	0.28894	-2.35055
7.2947	2.60547	-3.84566	0.510048	-3.14494	0.001167	0.241295	-3.80067
7.2948	2.62141	-3.82652	0.485184	-3.04937	-0.12818	0.171898	-5.23214
7.2949	2.61328	-3.78298	0.438248	-2.95764	-0.23742	0.081101	-6.64265
7.295	2.58339	-3.72141	0.369003	-2.87234	-0.32361	-0.02922	-8.02991
7.2951	2.53419	-3.64786	0.279587	-2.79457	-0.38558	-0.15554	-9.3918
7.2952	2.46823	-3.5675	0.174583	-2.72374	-0.42357	-0.29297	-10.7265
7.2953	2.38814	-3.4843	0.060631	-2.65743	-0.43858	-0.43595	-12.0326
7.2954	2.29686	-3.40089	-0.05434	-2.59153	-0.43194	-0.57908	-13.3094
7.2955	2.19781	-3.3186	-0.16222	-2.52065	-0.4051	-0.71792	-14.5562
7.2956	2.09511	-3.23761	-0.25568	-2.43886	-0.35987	-0.84964	-15.7727
7.2957	1.99368	-3.15719	-0.32897	-2.34068	-0.29892	-0.97335	-16.9583
7.2958	1.89902	-3.07604	-0.37817	-2.22215	-0.22607	-1.09	-18.112
7.2959	1.81676	-2.99275	-0.40121	-2.08188	-0.1463	-1.20197	-19.232
7.296	1.75179	-2.90633	-0.39771	-1.92175	-0.06532	-1.31215	-20.3161
7.2961	1.70757	-2.81671	-0.36894	-1.74706	0.011269	-1.42291	-21.3618
7.2962	1.68552	-2.72521	-0.31782	-1.56587	0.078789	-1.53515	-22.3663
7.2963	1.68462	-2.63457	-0.2489	-1.38769	0.134361	-1.64757	-23.3272
7.2964	1.70163	-2.54871	-0.16811	-1.22147	0.177361	-1.75661	-24.2426
7.2965	1.7315	-2.47215	-0.08232	-1.07388	0.209473	-1.85677	-25.1114
7.2966	1.76823	-2.40905	0.001236	-0.94793	0.234261	-1.9414	-25.9329
7.2967	1.80577	-2.36246	0.075707	-0.84277	0.256371	-2.00368	-26.7069
7.2968	1.83879	-2.33366	0.135223	-0.75431	0.280563	-2.03741	-27.4335
7.2969	1.86311	-2.32173	0.175308	-0.67667	0.310715	-2.03774	-28.1125
7.297	1.87599	-2.32354	0.193123	-0.60377	0.349174	-2.0015	-28.7434
7.2971	1.87627	-2.33392	0.187515	-0.53079	0.396416	-1.92761	-29.3251
7.2972	1.86446	-2.34628	0.159088	-0.45525	0.451324	-1.81738	-29.8555
7.2973	1.84265	-2.35359	0.110367	-0.37782	0.511658	-1.67492	-30.3327
7.2974	1.81421	-2.34968	0.045876	-0.30237	0.574608	-1.50725	-30.7543
7.2975	1.78333	-2.33044	-0.02785	-0.2357	0.637337	-1.32418	-31.1187
7.2976	1.75437	-2.29479	-0.1026	-0.18652	0.697273	-1.1376	-31.425
7.2977	1.73135	-2.245	-0.16906	-0.16415	0.752197	-0.96027	-31.6731
7.2978	1.7174	-2.18623	-0.21777	-0.17684	0.800095	-0.80445	-31.8641
7.2979	1.71442	-2.12551	-0.24025	-0.23035	0.838821	-0.68037	-31.9991
7.298	1.72301	-2.07025	-0.23036	-0.3268	0.86586	-0.59499	-32.0797
7.2981	1.74251	-2.02688	-0.18548	-0.46407	0.878166	-0.55131	-32.1072
7.2982	1.77136	-1.99978	-0.10738	-0.63593	0.872429	-0.54826	-32.0824
7.2983	1.80756	-1.99101	-0.00248	-0.8326	0.845825	-0.58131	-32.0055
7.2984	1.84903	-2.00052	0.11898	-1.04162	0.797073	-0.64327	-31.8764
7.2985	1.8941	-2.02684	0.244576	-1.24887	0.72744	-0.72546	-31.6949
7.2986	1.94184	-2.06776	0.361801	-1.43968	0.641319	-0.8188	-31.4605
7.2987	1.99231	-2.12069	0.460114	-1.59995	0.546043	-0.91473	-31.1734
7.2988	2.04651	-2.18271	0.532448	-1.71735	0.451019	-1.00586	-30.8339
7.2989	2.10607	-2.25047	0.575706	-1.7825	0.366394	-1.08617	-30.4428
7.299	2.17266	-2.32029	0.59034	-1.78993	0.301521	-1.15106	-30.0013
7.2991	2.24725	-2.38863	0.579308	-1.73892	0.263512	-1.19715	-29.5107
7.2992	2.32948	-2.45263	0.546921	-1.63378	0.256073	-1.22223	-28.9725
7.2993	2.41739	-2.51067	0.497902	-1.48372	0.278976	-1.22526	-28.3876
7.2994	2.50758	-2.5627	0.436943	-1.30193	0.328186	-1.20645	-27.7567
7.2995	2.59572	-2.61018	0.368393	-1.10413	0.39666	-1.16731	-27.0802
7.2996	2.67726	-2.65585	0.29612	-0.90653	0.475525	-1.1106	-26.3579
7.2997	2.74807	-2.70319	0.223488	-0.7239	0.555252	-1.04012	-25.5895
7.2998	2.80484	-2.75562	0.153366	-0.5677	0.626579	-0.96043	-24.775
7.2999	2.84528	-2.81577	0.088165	-0.44488	0.681076	-0.87638	-23.9145
7.3	2.86826	-2.88474	0.0298	-0.35738	0.711632	-0.79268	-23.009
7.3001	2.87383	-2.96171	-0.02046	-0.30231	0.713028	-0.71337	-22.0603
7.3002	2.86345	-3.04392	-0.06207	-0.27264	0.682602	-0.64151	-21.0708
7.3003	2.84016	-3.12705	-0.09513	-0.25852	0.620972	-0.5789	-20.0432
7.3004	2.80859	-3.20571	-0.12017	-0.24873	0.532509	-0.52596	-18.9806
7.3005	2.77448	-3.27436	-0.13771	-0.23236	0.425323	-0.48148	-17.8854
7.3006	2.74405	-3.32812	-0.14802	-0.20029	0.310471	-0.44257	-16.76
7.3007	2.72291	-3.36349	-0.15106	-0.14623	0.200523	-0.40491	-15.6058
7.3008	2.71503	-3.37877	-0.14668	-0.06743	0.107666	-0.36327	-14.4241
7.3009	2.72203	-3.37389	-0.13487	0.035454	0.04187	-0.31261	-13.2157
7.301	2.74285	-3.35021	-0.11607	0.158745	0.009476	-0.24916	-11.9814
7.3011	2.77389	-3.31007	-0.09125	0.296692	0.012505	-0.17145	-10.7219
7.3012	2.8096	-3.25642	-0.06181	0.442368	0.048897	-0.0808	-9.43856
7.3013	2.84344	-3.19257	-0.02956	0.588402	0.11348	0.018807	-8.13312
7.3014	2.86903	-3.1218	0.003304	0.727493	0.199333	0.12146	-6.80781
7.3015	2.8814	-3.04716	0.034233	0.852692	0.299133	0.220444	-5.46523
7.3016	2.87802	-2.97115	0.060318	0.957718	0.406174	0.309395	-4.10814
7.3017	2.85918	-2.89581	0.078522	1.03731	0.514931	0.383125	-2.73924
7.3018	2.8278	-2.82263	0.085991	1.08759	0.621223	0.438126	-1.36096
7.3019	2.78868	-2.75272	0.080475	1.10644	0.722122	0.472816	0.024598
7.302	2.74743	-2.68684	0.060631	1.09365	0.815697	0.487625	1.41555
7.3021	2.70935	-2.62572	0.026337	1.05109	0.900795	0.484764	2.81008
7.3022	2.67863	-2.57019	-0.02123	0.982445	0.976646	0.467812	4.20622
7.3023	2.65773	-2.52135	-0.07959	0.892845	1.04256	0.440994	5.60168
7.3024	2.64716	-2.48048	-0.14526	0.788124	1.09766	0.408379	6.9939
7.3025	2.64558	-2.44881	-0.21421	0.674065	1.1408	0.373199	8.38022
7.3026	2.65015	-2.42723	-0.28244	0.555748	1.17066	0.337547	9.75806
7.3027	2.65707	-2.41596	-0.34638	0.437088	1.18585	0.302322	11.1252
7.3028	2.66244	-2.41445	-0.40306	0.320671	1.1852	0.267403	12.4799
7.3029	2.66306	-2.42146	-0.45011	0.207764	1.16802	0.231781	13.8208
7.303	2.6572	-2.43513	-0.48557	0.098488	1.13443	0.193665	15.1474
7.3031	2.64506	-2.45343	-0.50794	-0.00801	1.08581	0.150505	16.4589
7.3032	2.62865	-2.47458	-0.51622	-0.11339	1.02514	0.099213	17.7548
7.3033	2.61131	-2.49776	-0.51014	-0.21989	0.957069	0.036552	19.0342
7.3034	2.59667	-2.52355	-0.49033	-0.33008	0.887634	-0.04029	20.296
7.3035	2.58772	-2.55417	-0.45831	-0.44641	0.823547	-0.13304	21.5384
7.3036	2.58588	-2.593	-0.41622	-0.57073	0.771347	-0.24194	22.7594
7.3037	2.59081	-2.64392	-0.36636	-0.7037	0.736687	-0.36556	23.9566
7.3038	2.60048	-2.71027	-0.3106	-0.84441	0.723732	-0.50089	25.1279
7.3039	2.61176	-2.79395	-0.25011	-0.9903	0.734741	-0.64346	26.2712
7.304	2.62106	-2.89483	-0.18541	-1.13731	0.769707	-0.7877	27.3847
7.3041	2.62498	-3.01053	-0.11662	-1.28026	0.826164	-0.92725	28.4671
7.3042	2.62106	-3.13678	-0.04375	-1.41338	0.899185	-1.0556	29.5172
7.3043	2.6082	-3.26792	0.033119	-1.53091	0.981758	-1.16688	30.5339
7.3044	2.58713	-3.39761	0.113678	-1.62753	1.06562	-1.25689	31.5154
7.3045	2.56058	-3.51951	0.197189	-1.69888	1.14243	-1.32401	32.4601
7.3046	2.53333	-3.62798	0.282135	-1.74181	1.20493	-1.36964	33.3658
7.3047	2.51192	-3.71865	0.365715	-1.75475	1.24773	-1.39807	34.2301
7.3048	2.50423	-3.78862	0.443436	-1.73778	1.26767	-1.41579	35.0508
7.3049	2.51859	-3.83632	0.509033	-1.69286	1.26371	-1.43025	35.8259
7.305	2.56279	-3.86113	0.554993	-1.62381	1.23679	-1.44846	36.5539
7.3051	2.64267	-3.86298	0.573616	-1.53616	1.18958	-1.4756	37.2344
7.3052	2.76093	-3.84216	0.558464	-1.4368	1.12632	-1.51403	37.8674
7.3053	2.9162	-3.79954	0.505867	-1.3334	1.05289	-1.56275	38.4536
7.3054	3.10281	-3.7368	0.416	-1.2336	0.976631	-1.61774	38.994
7.3055	3.3111	-3.65652	0.293289	-1.14414	0.906212	-1.67294	39.4893
7.3056	3.52872	-3.56177	0.145889	-1.07005	0.851173	-1.72187	39.9401
7.3057	3.7422	-3.45557	-0.01557	-1.01401	0.821198	-1.75924	40.3462
7.3058	3.93877	-3.34016	-0.17957	-0.97598	0.825058	-1.7822	40.7063
7.3059	4.10802	-3.21658	-0.33534	-0.95317	0.869431	-1.79092	41.0189
7.306	4.24303	-3.08466	-0.47424	-0.94031	0.957649	-1.78822	41.2814
7.3061	4.34083	-2.94364	-0.59069	-0.93037	1.08893	-1.77855	41.4917
7.3062	4.40228	-2.79316	-0.6826	-0.91562	1.25815	-1.76656	41.6477
7.3063	4.43126	-2.6343	-0.75121	-0.88888	1.45643	-1.75579	41.7483
7.3064	4.43333	-2.47037	-0.80034	-0.84478	1.67213	-1.74792	41.7935
7.3065	4.41439	-2.30692	-0.83534	-0.78077	1.89225	-1.74279	41.7846
7.3066	4.37931	-2.15117	-0.86184	-0.6974	2.10374	-1.73903	41.7233
7.3067	4.33129	-2.01083	-0.88456	-0.59796	2.29475	-1.73503	41.6121
7.3068	4.2716	-1.89269	-0.90669	-0.48758	2.45562	-1.72992	41.4531
7.3069	4.19991	-1.80154	-0.92968	-0.3722	2.57945	-1.72415	41.2484
7.307	4.11489	-1.73936	-0.95362	-0.25771	2.66245	-1.71972	40.9989
7.3071	4.01465	-1.70518	-0.97789	-0.14937	2.70387	-1.71995	40.7051
7.3072	3.89725	-1.69533	-1.00206	-0.05138	2.70587	-1.72883	40.3663
7.3073	3.76094	-1.70406	-1.02669	0.033127	2.67297	-1.75031	39.9819
7.3074	3.6045	-1.72437	-1.05373	0.102249	2.61143	-1.78748	39.5509
7.3075	3.4276	-1.74876	-1.08644	0.155205	2.52855	-1.84199	39.0727
7.3076	3.23129	-1.77013	-1.1286	0.192154	2.43188	-1.91383	38.5475
7.3077	3.01842	-1.78239	-1.18336	0.213943	2.32867	-2.00146	37.976
7.3078	2.79392	-1.78117	-1.25187	0.221733	2.22521	-2.10224	37.3595
7.3079	2.56474	-1.76424	-1.33229	0.216682	2.12615	-2.2131	36.6994
7.308	2.33925	-1.7317	-1.4193	0.199814	2.0339	-2.33129	35.9972
7.3081	2.12631	-1.68586	-1.50449	0.171921	1.9483	-2.45496	35.2544
7.3082	1.93438	-1.63068	-1.57754	0.133591	1.86687	-2.58321	34.4716
7.3083	1.77058	-1.57096	-1.62782	0.085259	1.78555	-2.7159	33.6497
7.3084	1.64008	-1.5114	-1.64613	0.027351	1.69978	-2.85303	32.7891
7.3085	1.54572	-1.45592	-1.62592	-0.03959	1.60566	-2.99409	31.8905
7.3086	1.48759	-1.4073	-1.56406	-0.11467	1.50087	-3.13753	30.9549
7.3087	1.46294	-1.3671	-1.46096	-0.19668	1.38505	-3.28046	29.9839
7.3088	1.46612	-1.33595	-1.32034	-0.2842	1.25974	-3.4185	28.9797
7.3089	1.48893	-1.31379	-1.14863	-0.37579	1.12783	-3.54574	27.9448
7.309	1.5215	-1.30003	-0.95422	-0.47005	0.992767	-3.65491	26.8819
7.3091	1.55357	-1.29357	-0.74647	-0.56557	0.857544	-3.73782	25.7941
7.3092	1.576	-1.2927	-0.53481	-0.66074	0.723808	-3.78601	24.6837
7.3093	1.58205	-1.29497	-0.32779	-0.75361	0.59108	-3.79173	23.5528
7.3094	1.56837	-1.29733	-0.13233	-0.84177	0.456604	-3.74895	22.4026
7.3095	1.5354	-1.29655	0.046768	-0.92245	0.316025	-3.65435	21.2341
7.3096	1.48731	-1.28983	0.206902	-0.99272	0.164703	-3.50812	20.0476
7.3097	1.43139	-1.27538	0.347176	-1.0499	-0.000618	-3.31425	18.8436
7.3098	1.3771	-1.25299	0.467575	-1.09204	-0.18047	-3.08038	17.6227
7.3099	1.33494	-1.22433	0.568016	-1.11845	-0.3719	-2.81708	16.3858
7.31	1.31509	-1.19293	0.647507	-1.1302	-0.56858	-2.53683	15.1344
7.3101	1.32613	-1.16386	0.703873	-1.13027	-0.76151	-2.25283	13.8705
7.3102	1.37377	-1.14296	0.734154	-1.12337	-0.94028	-1.97778	12.5964
7.3103	1.46006	-1.13611	0.735588	-1.11524	-1.09444	-1.72303	11.315
7.3104	1.58302	-1.14832	0.706818	-1.11166	-1.21499	-1.4978	10.0287
7.3105	1.73699	-1.1832	0.64875	-1.11732	-1.29558	-1.30876	8.74017
7.3106	1.91365	-1.24255	0.56485	-1.13486	-1.33369	-1.15981	7.45161
7.3107	2.10342	-1.32625	0.460716	-1.16419	-1.33124	-1.05196	6.16496
7.3108	2.29708	-1.43214	0.343216	-1.20256	-1.29458	-0.98357	4.88192
7.3109	2.48693	-1.55632	0.219582	-1.245	-1.23384	-0.95043	3.6041
7.311	2.6674	-1.69328	0.09668	-1.28536	-1.16156	-0.94635	2.33312
7.3111	2.83499	-1.83653	-0.01947	-1.3175	-1.09074	-0.96371	1.07072
7.3112	2.98762	-1.97918	-0.12402	-1.3364	-1.0328	-0.99442	-0.18131
7.3113	3.12382	-2.1145	-0.21349	-1.33878	-0.99575	-1.03103	-1.42116
7.3114	3.24206	-2.23639	-0.28593	-1.3231	-0.98309	-1.06776	-2.64722
7.3115	3.34044	-2.33949	-0.34092	-1.28906	-0.99343	-1.10149	-3.85813
7.3116	3.41698	-2.41917	-0.37938	-1.23678	-1.02093	-1.13206	-5.05298
7.3117	3.47024	-2.47144	-0.40333	-1.16635	-1.05612	-1.16195	-6.23126
7.3118	3.49995	-2.49297	-0.41571	-1.07777	-1.08746	-1.19518	-7.39274
7.3119	3.50755	-2.48149	-0.42014	-0.97141	-1.10302	-1.23586	-8.53706
7.312	3.49608	-2.43638	-0.42069	-0.84859	-1.09222	-1.28671	-9.66334
7.3121	3.46988	-2.35936	-0.42152	-0.71212	-1.04728	-1.34824	-10.7699
7.3122	3.43377	-2.25496	-0.42658	-0.56646	-0.96418	-1.41862	-11.8539
7.3123	3.3923	-2.13042	-0.43916	-0.41771	-0.84291	-1.49432	-12.9119
7.3124	3.34913	-1.99522	-0.46158	-0.27334	-0.68713	-1.57123	-13.9398
7.3125	3.30671	-1.85997	-0.4948	-0.1418	-0.5034	-1.64581	-14.9333
7.3126	3.26622	-1.73527	-0.53828	-0.03207	-0.30006	-1.7159	-15.8888
7.3127	3.22761	-1.6306	-0.59003	0.046867	-0.08617	-1.78089	-16.804
7.3128	3.18981	-1.55341	-0.6472	0.086754	0.129326	-1.84142	-17.6774
7.3129	3.15105	-1.50843	-0.70695	0.080887	0.338112	-1.89865	-18.5094
7.313	3.10912	-1.4973	-0.7674	0.025131	0.5326	-1.95356	-19.3011
7.3131	3.0618	-1.51855	-0.82838	-0.08124	0.705948	-2.00615	-20.0545
7.3132	3.00742	-1.56791	-0.89139	-0.23502	0.851959	-2.05507	-20.7712
7.3133	2.94556	-1.63896	-0.95866	-0.42925	0.965332	-2.09755	-21.4522
7.3134	2.87745	-1.724	-1.03178	-0.65399	1.04193	-2.12978	-22.0972
7.3135	2.80612	-1.81498	-1.11018	-0.89768	1.07928	-2.14764	-22.7049
7.3136	2.73595	-1.90456	-1.19026	-1.14873	1.07684	-2.14744	-23.2728
7.3137	2.67186	-1.987	-1.2655	-1.39684	1.03613	-2.12683	-23.7981
7.3138	2.61852	-2.05887	-1.32729	-1.63377	0.960793	-2.08541	-24.2777
7.3139	2.57969	-2.11944	-1.36645	-1.85336	0.856384	-2.02511	-24.7094
7.314	2.55788	-2.17076	-1.37467	-2.05114	0.730011	-1.95016	-25.092
7.3141	2.55431	-2.21723	-1.34599	-2.22363	0.58979	-1.86678	-25.4252
7.3142	2.56882	-2.26485	-1.27781	-2.36793	0.444283	-1.78249	-25.71
7.3143	2.60004	-2.32005	-1.17167	-2.48159	0.301971	-1.70541	-25.9475
7.3144	2.64523	-2.38861	-1.03346	-2.56307	0.17086	-1.64338	-26.1392
7.3145	2.70018	-2.47465	-0.87307	-2.61217	0.058022	-1.60294	-26.2863
7.3146	2.75907	-2.58002	-0.70311	-2.6306	-0.03082	-1.58829	-26.3895
7.3147	2.81486	-2.70403	-0.53717	-2.6222	-0.09164	-1.60036	-26.4492
7.3148	2.86	-2.84338	-0.38773	-2.59294	-0.12228	-1.63606	-26.4654
7.3149	2.88741	-2.99235	-0.26437	-2.55064	-0.12269	-1.68845	-26.4379
7.315	2.89143	-3.14323	-0.17286	-2.50459	-0.09488	-1.74742	-26.3666
7.3151	2.86866	-3.28702	-0.11507	-2.46482	-0.04308	-1.80117	-26.2513
7.3152	2.81862	-3.4144	-0.08972	-2.44137	0.026543	-1.83808	-26.0919
7.3153	2.74409	-3.51691	-0.09362	-2.44312	0.106277	-1.84866	-25.8884
7.3154	2.65101	-3.58806	-0.12295	-2.47681	0.187813	-1.82706	-25.6407
7.3155	2.54771	-3.62434	-0.17414	-2.54613	0.263214	-1.77203	-25.3488
7.3156	2.44386	-3.62566	-0.24432	-2.65103	0.325966	-1.6869	-25.0124
7.3157	2.34908	-3.59531	-0.33099	-2.78739	0.371582	-1.57883	-24.6311
7.3158	2.27151	-3.53954	-0.43137	-2.94706	0.397736	-1.45749	-24.2048
7.3159	2.21659	-3.46661	-0.54169	-3.11839	0.403954	-1.33344	-23.7331
7.316	2.18616	-3.3858	-0.65653	-3.28735	0.391029	-1.21666	-23.2164
7.3161	2.1784	-3.30622	-0.76865	-3.43903	0.360512	-1.11547	-22.6551
7.3162	2.18836	-3.23557	-0.8691	-3.55927	0.314255	-1.03577	-22.0504
7.3163	2.2091	-3.17912	-0.94801	-3.63627	0.254166	-0.98089	-21.4041
7.3164	2.23296	-3.13912	-0.99569	-3.66163	0.182091	-0.95185	-20.7183
7.3165	2.25296	-3.11459	-1.0041	-3.63082	0.099869	-0.94804	-19.9956
7.3166	2.26382	-3.10155	-0.96825	-3.5431	0.009605	-0.9679	-19.2385
7.3167	2.2628	-3.0937	-0.88716	-3.40089	-0.08595	-1.00943	-18.4494
7.3168	2.2499	-3.08338	-0.76398	-3.20906	-0.18295	-1.07039	-17.6301
7.3169	2.22777	-3.06266	-0.60535	-2.97404	-0.27626	-1.14808	-16.7817
7.317	2.20109	-3.02453	-0.42035	-2.70316	-0.35974	-1.23911	-15.9047
7.3171	2.17574	-2.96391	-0.21915	-2.40427	-0.42707	-1.33919	-14.999
7.3172	2.15793	-2.8784	-0.01205	-2.08549	-0.47267	-1.44311	-14.0645
7.3173	2.15318	-2.76866	0.191277	-1.75536	-0.49274	-1.54488	-13.1013
7.3174	2.16547	-2.63838	0.382324	-1.42278	-0.48588	-1.63821	-12.1099
7.3175	2.19648	-2.49366	0.55407	-1.09684	-0.45351	-1.71712	-11.0919
7.3176	2.24538	-2.34197	0.701187	-0.78636	-0.3997	-1.77665	-10.0493
7.3177	2.30891	-2.191	0.820175	-0.49921	-0.33073	-1.81352	-8.9849
7.3178	2.382	-2.04749	0.909355	-0.24163	-0.25408	-1.82667	-7.9013
7.3179	2.4585	-1.91644	0.968643	-0.01764	-0.17744	-1.81718	-6.80109
7.318	2.53216	-1.80063	0.999161	0.17115	-0.10771	-1.78798	-5.68639
7.3181	2.59747	-1.70067	1.00269	0.325523	-0.05028	-1.743	-4.55882
7.3182	2.6504	-1.61546	0.981194	0.448135	-0.00882	-1.68647	-3.41957
7.3183	2.68897	-1.54288	0.936386	0.542686	0.014679	-1.62209	-2.26953
7.3184	2.71336	-1.48049	0.869614	0.612968	0.019707	-1.55264	-1.10947
7.3185	2.72562	-1.42632	0.782188	0.661957	0.007088	-1.47974	0.059737
7.3186	2.72916	-1.37933	0.675896	0.691216	-0.02113	-1.40392	1.23696
7.3187	2.7282	-1.33983	0.553665	0.700615	-0.06171	-1.32483	2.4207
7.3188	2.72739	-1.30954	0.4198	0.688614	-0.1106	-1.24151	3.60918
7.3189	2.73148	-1.29129	0.279762	0.652779	-0.1633	-1.15271	4.80047
7.319	2.74503	-1.28843	0.139511	0.590668	-0.21542	-1.05716	5.9927
7.3191	2.77203	-1.30399	0.004585	0.50058	-0.26311	-0.95382	7.1842
7.3192	2.81551	-1.33979	-0.12053	0.382172	-0.30344	-0.84233	8.37358
7.3193	2.87715	-1.39592	-0.23259	0.236816	-0.33455	-0.72347	9.5597
7.3194	2.95697	-1.47061	-0.32935	0.067749	-0.35568	-0.59961	10.7415
7.3195	3.0531	-1.56069	-0.40904	-0.12013	-0.367	-0.47513	11.918
7.3196	3.16174	-1.6622	-0.47011	-0.32069	-0.36949	-0.35643	13.0876
7.3197	3.27731	-1.77101	-0.51131	-0.52721	-0.36457	-0.25155	14.2485
7.3198	3.39289	-1.88335	-0.53227	-0.73319	-0.35387	-0.16914	15.3982
7.3199	3.50099	-1.99623	-0.53417	-0.93281	-0.33895	-0.11707	16.5338
7.32	3.5945	-2.10761	-0.52027	-1.12128	-0.32119	-0.10091	17.6523
7.3201	3.66778	-2.21642	-0.49566	-1.29482	-0.30168	-0.1227	18.7506
7.3202	3.71767	-2.32234	-0.46655	-1.4505	-0.28105	-0.18048	19.8263
7.3203	3.74406	-2.42552	-0.4391	-1.5864	-0.2592	-0.26851	20.8774
7.3204	3.74976	-2.52598	-0.41818	-1.70176	-0.23509	-0.37816	21.9026
7.3205	3.7398	-2.62319	-0.40647	-1.7973	-0.2068	-0.49918	22.901
7.3206	3.72021	-2.71571	-0.40411	-1.87525	-0.17201	-0.62105	23.8717
7.3207	3.69668	-2.80111	-0.40895	-1.93916	-0.12868	-0.73434	24.8135
7.3208	3.67342	-2.87634	-0.41723	-1.99342	-0.07584	-0.83164	25.7252
7.3209	3.65257	-2.93837	-0.42456	-2.04271	-0.01406	-0.90809	26.6048
7.321	3.63415	-2.98498	-0.42681	-2.09144	0.054619	-0.96124	27.4503
7.3211	3.61652	-3.01534	-0.42074	-2.14321	0.127068	-0.99046	28.26
7.3212	3.59714	-3.03028	-0.4045	-2.20043	0.199837	-0.99611	29.0323
7.3213	3.57355	-3.0322	-0.37779	-2.26407	0.269859	-0.97892	29.7666
7.3214	3.5442	-3.0246	-0.34181	-2.33369	0.33503	-0.93963	30.4627
7.3215	3.50896	-3.01155	-0.29892	-2.40775	0.394379	-0.87919	31.1216
7.3216	3.46918	-2.99698	-0.25226	-2.48397	0.447975	-0.79933	31.7447
7.3217	3.42754	-2.98406	-0.20528	-2.55983	0.496742	-0.7033	32.3338
7.3218	3.38752	-2.97469	-0.16148	-2.63285	0.542435	-0.59663	32.8904
7.3219	3.35302	-2.96933	-0.12422	-2.70094	0.587837	-0.48738	33.4156
7.322	3.32777	-2.96721	-0.09649	-2.76258	0.637093	-0.38564	33.9097
7.3221	3.31487	-2.96692	-0.08088	-2.81701	0.695786	-0.30225	34.3716
7.3222	3.31627	-2.96729	-0.07953	-2.86427	0.770622	-0.24686	34.7994
7.3223	3.33244	-2.96821	-0.09399	-2.90496	0.868675	-0.22614	35.1903
7.3224	3.36226	-2.97123	-0.12511	-2.93975	0.996284	-0.24243	35.5412
7.3225	3.40317	-2.97963	-0.17278	-2.96896	1.15793	-0.2933	35.8492
7.3226	3.45148	-2.99782	-0.2359	-2.99232	1.35543	-0.37205	36.112
7.3227	3.50283	-3.0302	-0.31221	-3.00903	1.58773	-0.46906	36.3279
7.3228	3.55261	-3.07983	-0.39825	-3.018	1.85109	-0.57362	36.4964
7.3229	3.59654	-3.14734	-0.48939	-3.01819	2.1396	-0.67574	36.6176
7.323	3.63126	-3.2307	-0.58012	-3.00887	2.44574	-0.76771	36.692
7.3231	3.65472	-3.32563	-0.66457	-2.98981	2.76102	-0.84496	36.7204
7.3232	3.66655	-3.42667	-0.73717	-2.96138	3.07659	-0.9062	36.7031
7.3233	3.66801	-3.52827	-0.79345	-2.92455	3.3838	-0.95293	36.6407
7.3234	3.66168	-3.62563	-0.83064	-2.881	3.67464	-0.98853	36.5334
7.3235	3.65102	-3.71507	-0.84798	-2.83321	3.94199	-1.01716	36.3813
7.3236	3.63963	-3.79415	-0.84665	-2.78439	4.17971	-1.04289	36.1849
7.3237	3.63047	-3.86176	-0.82936	-2.73817	4.38255	-1.06899	35.945
7.3238	3.62547	-3.91798	-0.79987	-2.6981	4.54607	-1.09766	35.6629
7.3239	3.62535	-3.96398	-0.7624	-2.66698	4.66669	-1.13018	35.3402
7.324	3.63008	-4.00156	-0.72124	-2.64634	4.74182	-1.16736	34.9785
7.3241	3.6392	-4.03256	-0.68037	-2.63604	4.77022	-1.20995	34.5794
7.3242	3.65195	-4.05813	-0.64312	-2.63432	4.75227	-1.25898	34.1438
7.3243	3.66708	-4.07816	-0.61166	-2.63808	4.69039	-1.31556	33.6725
7.3244	3.6824	-4.09108	-0.58658	-2.6434	4.58937	-1.38075	33.1657
7.3245	3.69451	-4.09393	-0.56649	-2.64616	4.45654	-1.45528	32.6234
7.3246	3.69901	-4.083	-0.54798	-2.64275	4.30158	-1.53936	32.0456
7.3247	3.69088	-4.05456	-0.52593	-2.63065	4.13585	-1.6327	31.4328
7.3248	3.66524	-4.00552	-0.49437	-2.60871	3.97132	-1.73447	30.7858
7.3249	3.61806	-3.93405	-0.44755	-2.57719	3.81936	-1.84312	30.106
7.325	3.54677	-3.83994	-0.38107	-2.53754	3.68947	-1.95617	29.3949
7.3251	3.45045	-3.72507	-0.2927	-2.49196	3.58841	-2.07005	28.6541
7.3252	3.32983	-3.59364	-0.18279	-2.4431	3.51972	-2.18022	27.8848
7.3253	3.18701	-3.45221	-0.05405	-2.39384	3.48353	-2.2815	27.088
7.3254	3.02516	-3.30917	0.089172	-2.34708	3.47664	-2.36857	26.2643
7.3255	2.84822	-3.17381	0.241898	-2.30566	3.49274	-2.43634	25.4139
7.3256	2.66065	-3.05515	0.399559	-2.27225	3.52282	-2.48028	24.5368
7.3257	2.46733	-2.96066	0.558716	-2.24912	3.55582	-2.49641	23.6333
7.3258	2.27345	-2.89545	0.71711	-2.2379	3.57973	-2.48132	22.704
7.3259	2.08443	-2.86169	0.873329	-2.23923	3.58308	-2.43233	21.7499
7.326	1.90569	-2.85858	1.02616	-2.2526	3.55675	-2.34783	20.7729
7.3261	1.74255	-2.88277	1.17412	-2.27631	3.49538	-2.2277	19.7754
7.3262	1.60006	-2.92896	1.31509	-2.30763	3.39825	-2.07362	18.7602
7.3263	1.48293	-2.99059	1.44637	-2.34308	3.26923	-1.88904	17.7301
7.3264	1.39558	-3.06059	1.56456	-2.37873	3.11601	-1.67885	16.6878
7.3265	1.34195	-3.13202	1.66573	-2.41055	2.94877	-1.44892	15.6353
7.3266	1.32528	-3.19854	1.74549	-2.43475	2.77861	-1.20548	14.5742
7.3267	1.34783	-3.25503	1.79938	-2.44816	2.61604	-0.95451	13.5053
7.3268	1.41053	-3.29794	1.82329	-2.44864	2.4696	-0.70139	12.4288
7.3269	1.51262	-3.32552	1.81405	-2.4354	2.34499	-0.45085	11.345
7.327	1.65139	-3.33775	1.77003	-2.40926	2.24445	-0.20731	10.2538
7.3271	1.822	-3.336	1.69147	-2.37263	2.16662	0.024773	9.15588
7.3272	2.01746	-3.32259	1.58048	-2.32928	2.10648	0.240517	8.0525
7.3273	2.22896	-3.30036	1.44077	-2.28389	2.05563	0.434692	6.94574
7.3274	2.44659	-3.27231	1.27701	-2.2412	2.00298	0.602173	5.83838
7.3275	2.6603	-3.24113	1.09447	-2.20528	1.93629	0.738411	4.73358
7.3276	2.86095	-3.20889	0.898735	-2.17877	1.8444	0.839989	3.63449
7.3277	3.04121	-3.1767	0.695724	-2.16245	1.71964	0.905037	2.54392
7.3278	3.19608	-3.14471	0.491829	-2.1552	1.55962	0.933456	1.46403
7.3279	3.32299	-3.11238	0.293823	-2.15422	1.36806	0.926949	0.396242
7.328	3.42161	-3.07894	0.108589	-2.15546	1.15409	0.888847	-0.65877
7.3281	3.49356	-3.04375	-0.05748	-2.15411	0.930771	0.823853	-1.70079
7.3282	3.54195	-3.00648	-0.19902	-2.14513	0.713097	0.73777	-2.72968
7.3283	3.57098	-2.96691	-0.31226	-2.12377	0.516083	0.637169	-3.74506
7.3284	3.58548	-2.92468	-0.39536	-2.08624	0.353279	0.528954	-4.74605
7.3285	3.59026	-2.87897	-0.44849	-2.03011	0.235703	0.419785	-5.73112
7.3286	3.58971	-2.82845	-0.47372	-1.95461	0.171089	0.315353	-6.69817
7.3287	3.58746	-2.77152	-0.47455	-1.86073	0.163353	0.219711	-7.64472
7.3288	3.58652	-2.70687	-0.45522	-1.75121	0.212257	0.13488	-8.56817
7.3289	3.58975	-2.63428	-0.42017	-1.63027	0.313553	0.060768	-9.46625
7.329	3.60035	-2.55531	-0.37359	-1.50338	0.45961	-0.00468	-10.3373
7.3291	3.62194	-2.47356	-0.31952	-1.37659	0.640495	-0.06506	-11.1807
7.3292	3.65826	-2.39466	-0.26212	-1.25597	0.845116	-0.12478	-11.9964
7.3293	3.71233	-2.32553	-0.20583	-1.147	1.06219	-0.18826	-12.7851
7.3294	3.78551	-2.27342	-0.15527	-1.05444	1.28103	-0.25904	-13.5475
7.3295	3.87685	-2.24475	-0.11494	-0.98221	1.49211	-0.3391	-14.2842
7.3296	3.98274	-2.24393	-0.08875	-0.93347	1.68764	-0.42856	-14.9951
7.3297	4.09732	-2.27248	-0.07979	-0.91055	1.86201	-0.52566	-15.6792
7.3298	4.21308	-2.32858	-0.09019	-0.9146	2.01192	-0.62717	-16.3346
7.3299	4.32174	-2.40717	-0.12107	-0.94521	2.1364	-0.72889	-16.9587
7.33	4.41503	-2.50066	-0.17241	-1.0002	2.23641	-0.82634	-17.5482
7.3301	4.48552	-2.6	-0.24274	-1.07562	2.31454	-0.91561	-18.1004
7.3302	4.52744	-2.69612	-0.32877	-1.16615	2.37447	-0.994	-18.613
7.3303	4.53744	-2.78135	-0.425	-1.26568	2.42048	-1.06039	-19.0849
7.3304	4.51499	-2.8505	-0.5236	-1.3682	2.45692	-1.11533	-19.5161
7.3305	4.4626	-2.90166	-0.61476	-1.46862	2.48771	-1.16084	-19.9072
7.3306	4.38538	-2.93621	-0.68778	-1.56346	2.51613	-1.20003	-20.2596
7.3307	4.29041	-2.95826	-0.73249	-1.65117	2.54466	-1.23664	-20.5743
7.3308	4.18567	-2.97353	-0.74085	-1.73201	2.57485	-1.27454	-20.8518
7.3309	4.07893	-2.98798	-0.70837	-1.80761	2.60712	-1.31736	-21.0918
7.331	3.97672	-3.00661	-0.635	-1.88048	2.64063	-1.36829	-21.2935
7.3311	3.88355	-3.03259	-0.52543	-1.95351	2.67323	-1.43002	-21.4556
7.3312	3.80182	-3.06696	-0.38861	-2.02963	2.70172	-1.50449	-21.5771
7.3313	3.73209	-3.10857	-0.23641	-2.11143	2.72221	-1.59258	-21.6573
7.3314	3.67383	-3.15441	-0.08192	-2.20081	2.73039	-1.69368	-21.6964
7.3315	3.62598	-3.20016	0.062508	-2.29869	2.72174	-1.80557	-21.6952
7.3316	3.58758	-3.2409	0.186882	-2.40466	2.69165	-1.92447	-21.6549
7.3317	3.55792	-3.27187	0.28476	-2.51675	2.63564	-2.04539	-21.577
7.3318	3.5367	-3.28915	0.353683	-2.63144	2.5499	-2.16261	-21.4623
7.3319	3.52386	-3.29023	0.394966	-2.74391	2.43215	-2.27021	-21.3111
7.332	3.51955	-3.2743	0.412758	-2.84861	2.28277	-2.36253	-21.1231
7.3321	3.52387	-3.24237	0.412872	-2.93992	2.10569	-2.43467	-20.8972
7.3322	3.53671	-3.19688	0.40152	-3.01276	1.90875	-2.48306	-20.6325
7.3323	3.55753	-3.14095	0.384262	-3.06315	1.70315	-2.50593	-20.3277
7.3324	3.5852	-3.07756	0.365372	-3.08859	1.50233	-2.50362	-19.9823
7.3325	3.61788	-3.00867	0.347595	-3.08836	1.32033	-2.47863	-19.5967
7.3326	3.65332	-2.93483	0.332275	-3.06356	1.17006	-2.43532	-19.1719
7.3327	3.6891	-2.85537	0.319641	-3.017	1.06186	-2.37939	-18.7102
7.3328	3.72306	-2.76902	0.309158	-2.95262	1.0025	-2.31705	-18.2144
7.3329	3.75372	-2.675	0.299873	-2.87483	0.994713	-2.25428	-17.6873
7.333	3.78047	-2.57381	0.290634	-2.78764	1.03718	-2.19597	-17.1315
7.3331	3.80371	-2.46749	0.280251	-2.69406	1.12476	-2.14559	-16.5484
7.3332	3.82451	-2.35918	0.267548	-2.59591	1.24912	-2.10513	-15.9385
7.3333	3.84415	-2.25199	0.251434	-2.49394	1.39962	-2.07533	-15.3011
7.3334	3.86346	-2.14788	0.231064	-2.38827	1.56462	-2.05613	-14.6349
7.3335	3.88232	-2.04674	0.20591	-2.27885	1.73306	-2.04714	-13.9381
7.3336	3.89954	-1.94616	0.17601	-2.1659	1.89602	-2.04798	-13.2095
7.3337	3.91322	-1.84196	0.14225	-2.05019	2.04783	-2.05847	-12.4486
7.3338	3.92147	-1.7293	0.106766	-1.93311	2.18658	-2.07861	-11.6563
7.3339	3.92316	-1.60406	0.073174	-1.81651	2.31382	-2.10828	-10.8344
7.334	3.91839	-1.46419	0.046494	-1.70245	2.43353	-2.1469	-9.98573
7.3341	3.90864	-1.31056	0.032494	-1.5927	2.55072	-2.19304	-9.11352
7.3342	3.89639	-1.14753	0.036537	-1.48853	2.66983	-2.24426	-8.22107
7.3343	3.88454	-0.98262	0.06237	-1.39048	2.79353	-2.29704	-7.31124
7.3344	3.87571	-0.82578	0.111053	-1.29869	2.92188	-2.34698	-6.38623
7.3345	3.87148	-0.68802	0.180595	-1.21312	3.05222	-2.38902	-5.44762
7.3346	3.87205	-0.57992	0.266068	-1.1338	3.17947	-2.41784	-4.4966
7.3347	3.87611	-0.51018	0.360237	-1.06087	3.29706	-2.42835	-3.53436
7.3348	3.88121	-0.48449	0.454391	-0.99448	3.3978	-2.41636	-2.56224
7.3349	3.88436	-0.50496	0.539299	-0.93462	3.47499	-2.37916	-1.58187
7.335	3.88287	-0.57	0.606148	-0.88114	3.52312	-2.31614	-0.59511
7.3351	3.87527	-0.67476	0.647484	-0.83386	3.53855	-2.22902	0.396132
7.3352	3.86189	-0.81186	0.657928	-0.79285	3.52005	-2.12175	1.39023
7.3353	3.84499	-0.97229	0.634659	-0.75883	3.46912	-2.00019	2.38606
7.3354	3.82832	-1.14645	0.577599	-0.73346	3.39013	-1.87151	3.38311
7.3355	3.81626	-1.32508	0.489388	-0.71948	3.29006	-1.74334	4.38152
7.3356	3.81288	-1.50013	0.37516	-0.72054	3.17795	-1.62292	5.38183
7.3357	3.82109	-1.66525	0.242012	-0.74074	3.06395	-1.5162	6.38471
7.3358	3.84216	-1.81608	0.098274	-0.78375	2.95814	-1.42712	7.3905
7.3359	3.87554	-1.9501	-0.04745	-0.85187	2.86929	-1.35746	8.39881
7.336	3.91905	-2.06647	-0.18723	-0.94497	2.80373	-1.30694	9.40827
7.3361	3.96914	-2.16553	-0.31463	-1.0598	2.76474	-1.27381	10.4164
7.3362	4.02135	-2.24841	-0.42521	-1.18976	2.75231	-1.2555	11.4201
7.3363	4.07073	-2.31644	-0.51664	-1.32547	2.76359	-1.24921	12.4155
7.3364	4.11225	-2.37082	-0.58855	-1.45603	2.79352	-1.25232	13.3992
7.3365	4.14119	-2.41228	-0.64209	-1.57072	2.83574	-1.26269	14.3682
7.3366	4.15353	-2.44123	-0.67937	-1.66071	2.88339	-1.27885	15.3204
7.3367	4.14649	-2.45796	-0.70282	-1.72044	2.92991	-1.30016	16.2547
7.3368	4.11904	-2.463	-0.71463	-1.74833	2.96966	-1.32677	17.1707
7.3369	4.0723	-2.45729	-0.7164	-1.74685	2.99838	-1.35936	18.0684
7.337	4.00957	-2.44251	-0.70901	-1.72202	3.0135	-1.39869	18.9478
7.3371	3.93596	-2.42118	-0.6928	-1.68258	3.01415	-1.4449	19.809
7.3372	3.85763	-2.39667	-0.668	-1.63874	3.00103	-1.49696	20.6511
7.3373	3.78089	-2.37309	-0.63527	-1.60087	2.97609	-1.55222	21.4728
7.3374	3.71124	-2.35506	-0.59623	-1.57804	2.94194	-1.60645	22.2724
7.3375	3.65261	-2.34738	-0.55373	-1.57685	2.90131	-1.65422	23.0477
7.3376	3.6068	-2.35459	-0.51183	-1.6006	2.85656	-1.68975	23.7968
7.3377	3.57345	-2.3802	-0.47543	-1.64897	2.8093	-1.70773	24.5181
7.3378	3.55024	-2.42597	-0.44949	-1.71832	2.76028	-1.70427	25.2106
7.3379	3.53336	-2.49128	-0.43833	-1.80256	2.70951	-1.67751	25.8739
7.338	3.51819	-2.57291	-0.44494	-1.89448	2.65646	-1.62798	26.5083
7.3381	3.4999	-2.66542	-0.47064	-1.98712	2.60044	-1.55841	27.1142
7.3382	3.47427	-2.76189	-0.51505	-2.07497	2.54095	-1.47309	27.6918
7.3383	3.43822	-2.85517	-0.57627	-2.15465	2.478	-1.37697	28.2411
7.3384	3.39036	-2.939	-0.65117	-2.22505	2.41237	-1.2748	28.7615
7.3385	3.33106	-3.00908	-0.73583	-2.28687	2.34592	-1.17062	29.2516
7.3386	3.26242	-3.06358	-0.82605	-2.34161	2.28174	-1.06757	29.7093
7.3387	3.1878	-3.10313	-0.91763	-2.39056	2.2244	-0.968	30.1325
7.3388	3.11128	-3.13047	-1.00658	-2.43384	2.17998	-0.87376	30.5193
7.3389	3.03698	-3.14961	-1.08927	-2.46989	2.1558	-0.78636	30.8679
7.339	2.96839	-3.16508	-1.16249	-2.49538	2.16006	-0.70707	31.1775
7.3391	2.90805	-3.18096	-1.22376	-2.50589	2.2011	-0.63693	31.4475
7.3392	2.85732	-3.20024	-1.27168	-2.49688	2.28633	-0.57687	31.6782
7.3393	2.8165	-3.22451	-1.30607	-2.46503	2.42117	-0.52786	31.8702
7.3394	2.78512	-3.25407	-1.32811	-2.40921	2.60777	-0.49105	32.0241
7.3395	2.76266	-3.28828	-1.34013	-2.3308	2.84429	-0.46793	32.1406
7.3396	2.74919	-3.32599	-1.34538	-2.23337	3.12469	-0.46029	32.2202
7.3397	2.74593	-3.36562	-1.34764	-2.12182	3.43906	-0.46999	32.2632
7.3398	2.75513	-3.40518	-1.3508	-2.00124	3.77433	-0.49848	32.2696
7.3399	2.77951	-3.4421	-1.35847	-1.87591	4.11513	-0.54624	32.2393
7.34	2.82105	-3.47315	-1.37366	-1.74875	4.44467	-0.61236	32.1725
7.3401	2.88001	-3.49458	-1.39864	-1.62122	4.7459	-0.69437	32.0695
7.3402	2.95414	-3.50234	-1.43499	-1.49364	5.00288	-0.78856	31.9311
7.3403	3.03863	-3.4926	-1.48381	-1.36581	5.20238	-0.89052	31.7582
7.3404	3.1266	-3.46227	-1.54583	-1.23759	5.33537	-0.99593	31.5522
7.3405	3.20998	-3.40966	-1.62156	-1.10942	5.39794	-1.1012	31.3144
7.3406	3.28049	-3.33498	-1.71141	-0.98246	5.39137	-1.20377	31.0458
7.3407	3.33067	-3.24059	-1.81568	-0.85852	5.32153	-1.30231	30.7467
7.3408	3.35463	-3.13099	-1.93436	-0.73975	5.19788	-1.3967	30.417
7.3409	3.34863	-3.01241	-2.06664	-0.62842	5.03235	-1.48788	30.0556
7.341	3.31136	-2.89222	-2.2103	-0.52683	4.83845	-1.57764	29.6613
7.3411	3.24403	-2.77811	-2.36077	-0.43752	4.63028	-1.6683	29.233
7.3412	3.15013	-2.67707	-2.51061	-0.36337	4.42157	-1.7624	28.77
7.3413	3.03505	-2.59445	-2.64935	-0.3077	4.22449	-1.86219	28.2722
7.3414	2.90551	-2.53313	-2.76414	-0.27395	4.0487	-1.96919	27.7405
7.3415	2.76893	-2.49306	-2.84122	-0.26531	3.90088	-2.08384	27.1761
7.3416	2.63281	-2.47124	-2.86778	-0.28414	3.7846	-2.20544	26.5807
7.3417	2.50416	-2.46234	-2.83397	-0.33132	3.70068	-2.33252	25.956
7.3418	2.38882	-2.4596	-2.7345	-0.40569	3.64752	-2.46332	25.3035
7.3419	2.29105	-2.45611	-2.56963	-0.50367	3.62164	-2.5961	24.6243
7.342	2.21307	-2.44594	-2.34541	-0.61934	3.61808	-2.72912	23.9191
7.3421	2.15508	-2.42505	-2.07304	-0.74491	3.63087	-2.86021	23.1887
7.3422	2.11546	-2.3916	-1.76767	-0.87154	3.65369	-2.9861	22.4338
7.3423	2.09124	-2.34603	-1.4467	-0.99014	3.6804	-3.10175	21.6554
7.3424	2.0787	-2.29081	-1.12775	-1.09212	3.70583	-3.20007	20.855
7.3425	2.07384	-2.23012	-0.82695	-1.16968	3.72599	-3.27238	20.0346
7.3426	2.07278	-2.16922	-0.55747	-1.21616	3.73807	-3.30924	19.1965
7.3427	2.07225	-2.11363	-0.32875	-1.2264	3.74	-3.30184	18.3431
7.3428	2.06992	-2.06808	-0.14618	-1.19746	3.73013	-3.24333	17.4766
7.3429	2.06481	-2.03564	-0.01132	-1.12923	3.70705	-3.13001	16.599
7.343	2.05763	-2.01723	0.077545	-1.02503	3.6699	-2.96227	15.7114
7.3431	2.05077	-2.0116	0.124748	-0.89161	3.61874	-2.74491	14.8148
7.3432	2.04807	-2.01595	0.136398	-0.73874	3.55505	-2.48705	13.9094
7.3433	2.05432	-2.0268	0.11972	-0.57834	3.48186	-2.20123	12.9953
7.3434	2.07462	-2.04093	0.082405	-0.42326	3.40361	-1.90211	12.0725
7.3435	2.11357	-2.05607	0.031952	-0.28593	3.32554	-1.60488	11.1415
7.3436	2.17462	-2.07117	-0.02494	-0.17699	3.25275	-1.32365	10.2035
7.3437	2.25967	-2.08628	-0.08295	-0.10411	3.18924	-1.07005	9.26005
7.3438	2.36888	-2.10212	-0.13845	-0.07116	3.13708	-0.85201	8.31368
7.3439	2.50085	-2.11937	-0.18948	-0.07777	3.0961	-0.67307	7.36707
7.344	2.65287	-2.13798	-0.2354	-0.1196	3.06389	-0.53239	6.42292
7.3441	2.82132	-2.15669	-0.27645	-0.18911	3.0361	-0.42523	5.48342
7.3442	3.00181	-2.17287	-0.31327	-0.27705	3.0071	-0.34403	4.55
7.3443	3.18922	-2.18286	-0.34658	-0.37405	2.9707	-0.27957	3.62325
7.3444	3.37767	-2.18275	-0.37693	-0.47233	2.92125	-0.22237	2.70317
7.3445	3.56054	-2.16948	-0.40459	-0.56673	2.85484	-0.16398	1.78955
7.3446	3.7306	-2.14175	-0.42964	-0.65521	2.77026	-0.09816	0.882487
7.3447	3.8804	-2.10056	-0.45213	-0.73844	2.66963	-0.02181	-0.01727
7.3448	4.00302	-2.04886	-0.4724	-0.819	2.55817	0.064529	-0.90819
7.3449	4.09285	-1.99093	-0.49139	-0.90012	2.44336	0.156616	-1.78798
7.345	4.14646	-1.93128	-0.51071	-0.98447	2.33343	0.246925	-2.65382
7.3451	4.16328	-1.87386	-0.53264	-1.07322	2.23557	0.325806	-3.50284
7.3452	4.14576	-1.82145	-0.55968	-1.16525	2.15422	0.383141	-4.33254
7.3453	4.0991	-1.7756	-0.59419	-1.25697	2.0899	0.410294	-5.1413
7.3454	4.03045	-1.73676	-0.638	-1.34257	2.03903	0.401726	-5.92857
7.3455	3.94796	-1.7047	-0.69209	-1.41474	1.99469	0.355858	-6.69483
7.3456	3.85983	-1.67905	-0.75649	-1.46595	1.9482	0.275047	-7.4413
7.3457	3.77345	-1.65985	-0.83037	-1.48968	1.89123	0.165009	-8.16946
7.3458	3.69482	-1.64791	-0.9119	-1.48164	1.81761	0.033897	-8.88054
7.3459	3.62817	-1.64499	-0.99823	-1.4407	1.72486	-0.10836	-9.57502
7.346	3.57587	-1.65354	-1.08509	-1.36941	1.61475	-0.25079	-10.2524
7.3461	3.53855	-1.67632	-1.16673	-1.27409	1.49312	-0.38207	-10.9114
7.3462	3.51549	-1.7159	-1.23619	-1.1643	1.36899	-0.49142	-11.5495
7.3463	3.50491	-1.77417	-1.28621	-1.05169	1.25323	-0.56969	-12.1642
7.3464	3.5044	-1.85175	-1.31062	-0.94849	1.15696	-0.61029	-12.7528
7.3465	3.51122	-1.94769	-1.3058	-0.86574	1.08994	-0.61005	-13.3129
7.3466	3.52272	-2.05926	-1.27168	-0.81169	1.05912	-0.56966	-13.8426
7.3467	3.53677	-2.18214	-1.21204	-0.79043	1.06741	-0.49366	-14.3408
7.3468	3.55196	-2.31072	-1.13403	-0.80109	1.11325	-0.38983	-14.8068
7.3469	3.56776	-2.43861	-1.04686	-0.83788	1.19084	-0.26823	-15.2406
7.347	3.58423	-2.55901	-0.9604	-0.89094	1.29118	-0.13976	-15.6421
7.3471	3.60177	-2.66525	-0.88363	-0.94791	1.40377	-0.01495	-16.0109
7.3472	3.62085	-2.75132	-0.82345	-0.99592	1.51832	0.097237	-16.3462
7.3473	3.64173	-2.81251	-0.78374	-1.02369	1.62622	0.189896	-16.6469
7.3474	3.66438	-2.84618	-0.76474	-1.02326	1.72147	0.258469	-16.9116
7.3475	3.68842	-2.85231	-0.763	-0.99115	1.80096	0.300522	-17.139
7.3476	3.71308	-2.83386	-0.77165	-0.92876	1.86407	0.315315	-17.3284
7.3477	3.73682	-2.79665	-0.78127	-0.84215	1.91196	0.303299	-17.4796
7.3478	3.75701	-2.74884	-0.7813	-0.7411	1.94666	0.265602	-17.5933
7.3479	3.76968	-2.70009	-0.76169	-0.63785	1.97019	0.203644	-17.6709
7.348	3.76984	-2.66045	-0.71473	-0.54553	1.98405	0.118965	-17.7145
7.3481	3.75232	-2.63913	-0.63652	-0.47676	1.98886	0.013367	-17.7263
7.3482	3.71294	-2.64332	-0.52778	-0.44243	1.98443	-0.11085	-17.7081
7.3483	3.64963	-2.67706	-0.39374	-0.45087	1.97005	-0.2506	-17.6612
7.3484	3.56322	-2.74068	-0.24319	-0.50733	1.94516	-0.40185	-17.5856
7.3485	3.45766	-2.83074	-0.08701	-0.61363	1.91005	-0.55956	-17.4806
7.3486	3.33948	-2.94081	0.063461	-0.76795	1.86659	-0.71783	-17.3446
7.3487	3.21677	-3.06268	0.197922	-0.96455	1.81847	-0.87019	-17.1758
7.3488	3.09787	-3.18782	0.308067	-1.19382	1.77075	-1.01021	-16.9725
7.3489	2.99009	-3.30882	0.388138	-1.44266	1.72897	-1.13201	-16.7338
7.349	2.89897	-3.42037	0.435013	-1.69535	1.69792	-1.23081	-16.4596
7.3491	2.82809	-3.51975	0.448196	-1.93508	1.68061	-1.30324	-16.1507
7.3492	2.77944	-3.60671	0.429726	-2.14578	1.67759	-1.3475	-15.8086
7.3493	2.75389	-3.68276	0.384148	-2.31411	1.68676	-1.36359	-15.4347
7.3494	2.75152	-3.75018	0.318214	-2.43122	1.70364	-1.35342	-15.0306
7.3495	2.77152	-3.81104	0.240356	-2.4938	1.722	-1.32072	-14.5974
7.3496	2.81194	-3.86671	0.159775	-2.50412	1.73466	-1.27076	-14.1357
7.3497	2.86935	-3.91758	0.085289	-2.46906	1.73445	-1.20972	-13.6457
7.3498	2.93887	-3.96321	0.024231	-2.3983	1.71526	-1.14398	-13.1272
7.3499	3.01443	-4.00236	-0.0184	-2.3022	1.67308	-1.07948	-12.5802
7.35	3.08939	-4.03301	-0.0405	-2.19009	1.60683	-1.0213	-12.0053
7.3501	3.15732	-4.05251	-0.043	-2.06903	1.51904	-0.9735	-11.4037
7.3502	3.21278	-4.05765	-0.02959	-1.94354	1.41595	-0.93921	-10.7773
7.3503	3.25221	-4.04494	-0.00597	-1.81586	1.30711	-0.92097	-10.1286
7.3504	3.27434	-4.01073	0.021301	-1.68663	1.20424	-0.92085	-9.46025
7.3505	3.2804	-3.95145	0.04612	-1.55579	1.11978	-0.94054	-8.7747
7.3506	3.27393	-3.8639	0.064034	-1.42323	1.06513	-0.98103	-8.0737
7.3507	3.26019	-3.7457	0.072945	-1.28926	1.04918	-1.04211	-7.35806
7.3508	3.24517	-3.59589	0.073288	-1.15469	1.07713	-1.12215	-6.6277
7.3509	3.23462	-3.41553	0.067596	-1.02066	1.14983	-1.21822	-5.88183
7.351	3.23288	-3.20806	0.059677	-0.88837	1.26367	-1.32694	-5.11939
7.3511	3.24216	-2.97957	0.053528	-0.75897	1.41082	-1.44581	-4.33952
7.3512	3.26227	-2.73839	0.052406	-0.63355	1.58006	-1.57455	-3.54201
7.3513	3.29087	-2.49444	0.058106	-0.51334	1.75781	-1.7163	-2.7276
7.3514	3.3242	-2.25806	0.070686	-0.40002	1.92969	-1.878	-1.89801
7.3515	3.35802	-2.03873	0.088417	-0.29591	2.08192	-2.06985	-1.05577
7.3516	3.38857	-1.84377	0.108109	-0.20396	2.20296	-2.30389	-0.20377
7.3517	3.41327	-1.67761	0.12574	-0.12754	2.28453	-2.59201	0.655215
7.3518	3.43118	-1.54135	0.137253	-0.07004	2.3224	-2.94373	1.51891
7.3519	3.44299	-1.43282	0.139313	-0.03438	2.3166	-3.36428	2.38572
7.352	3.45088	-1.34719	0.129745	-0.02259	2.27112	-3.8533	3.25471
7.3521	3.45815	-1.27809	0.107582	-0.03539	2.19315	-4.40439	4.12532
7.3522	3.46857	-1.21893	0.072548	-0.07186	2.09221	-5.00545	4.99706
7.3523	3.48578	-1.16415	0.024498	-0.12953	1.97903	-5.63977	5.86914
7.3524	3.5125	-1.11011	-0.03699	-0.2048	1.86453	-6.28761	6.74013
7.3525	3.55	-1.05537	-0.11266	-0.29376	1.75887	-6.92792	7.60796
7.3526	3.59772	-1.00082	-0.20315	-0.39304	1.67059	-7.54014	8.46999
7.3527	3.65315	-0.94937	-0.30846	-0.50036	1.60606	-8.106	9.32343
7.3528	3.71205	-0.90573	-0.42738	-0.61473	1.56882	-8.61118	10.1658
7.3529	3.76904	-0.87583	-0.55709	-0.73618	1.55917	-9.04646	10.9952
7.353	3.81841	-0.86603	-0.69315	-0.86521	1.57401	-9.40836	11.811
7.3531	3.85535	-0.88194	-0.82956	-1.0022	1.60721	-9.69903	12.6135
7.3532	3.87693	-0.92729	-0.95935	-1.14682	1.65047	-9.92538	13.4036
7.3533	3.8827	-1.00317	-1.07542	-1.29752	1.69463	-10.0977	14.183
7.3534	3.87463	-1.10783	-1.17161	-1.45121	1.73087	-10.2279	14.9531
7.3535	3.85657	-1.23698	-1.24384	-1.60307	1.752	-10.328	15.7147
7.3536	3.83315	-1.38439	-1.291	-1.7467	1.75304	-10.4086	16.4681
7.3537	3.80875	-1.54266	-1.31517	-1.87463	1.73159	-10.4781	17.2123
7.3538	3.78661	-1.70378	-1.32133	-1.97928	1.68777	-10.5422	17.9458
7.3539	3.76814	-1.85963	-1.31631	-2.05402	1.62381	-10.6031	18.6664
7.354	3.75301	-2.00222	-1.30745	-2.09439	1.54347	-10.6604	19.3719
7.3541	3.73939	-2.1239	-1.30116	-2.09892	1.45153	-10.7106	20.0599
7.3542	3.72476	-2.21775	-1.30175	-2.0693	1.35319	-10.7481	20.7286
7.3543	3.70657	-2.27804	-1.31057	-2.01009	1.25366	-10.7661	21.3761
7.3544	3.6829	-2.30093	-1.32582	-1.92796	1.15772	-10.7575	22.0011
7.3545	3.65289	-2.28518	-1.34288	-1.83076	1.06941	-10.7166	22.6021
7.3546	3.617	-2.2327	-1.35522	-1.72671	0.991608	-10.6398	23.1778
7.3547	3.57712	-2.14881	-1.35581	-1.62354	0.925682	-10.5271	23.7263
7.3548	3.53651	-2.04188	-1.33856	-1.528	0.871178	-10.382	24.2461
7.3549	3.49957	-1.92239	-1.29961	-1.44553	0.825775	-10.2107	24.7353
7.355	3.47112	-1.80166	-1.23811	-1.38029	0.785591	-10.0217	25.1926
7.3551	3.45573	-1.69043	-1.15644	-1.33546	0.745804	-9.8243	25.6171
7.3552	3.45671	-1.59768	-1.05993	-1.31341	0.701683	-9.62743	26.0086
7.3553	3.47539	-1.5299	-0.95615	-1.31565	0.649689	-9.43878	26.3675
7.3554	3.51074	-1.49082	-0.85381	-1.34245	0.588669	-9.26411	26.6949
7.3555	3.55956	-1.48134	-0.76149	-1.39223	0.520691	-9.1068	26.9922
7.3556	3.61703	-1.49969	-0.68648	-1.46106	0.451309	-8.96795	27.2609
7.3557	3.67767	-1.5416	-0.63384	-1.54253	0.389137	-8.8466	27.5023
7.3558	3.7363	-1.60057	-0.60606	-1.62806	0.344635	-8.74039	27.7173
7.3559	3.78877	-1.66852	-0.60313	-1.70779	0.328461	-8.64629	27.906
7.356	3.83244	-1.73666	-0.62313	-1.77187	0.34967	-8.56128	28.0677
7.3561	3.86604	-1.79656	-0.66292	-1.81177	0.414253	-8.48322	28.2012
7.3562	3.88926	-1.84115	-0.71874	-1.82147	0.524086	-8.41123	28.305
7.3563	3.90221	-1.86536	-0.78691	-1.79825	0.676704	-8.34589	28.3776
7.3564	3.90485	-1.86658	-0.86424	-1.74289	0.865623	-8.28889	28.418
7.3565	3.89686	-1.84467	-0.94831	-1.6594	1.08131	-8.2424	28.4258
7.3566	3.8777	-1.8017	-1.0376	-1.55428	1.31232	-8.20849	28.4012
7.3567	3.84692	-1.74141	-1.13129	-1.43552	1.54663	-8.18871	28.3449
7.3568	3.80447	-1.66847	-1.22903	-1.31164	1.77271	-8.18399	28.258
7.3569	3.7509	-1.58785	-1.33047	-1.19074	1.98033	-8.19456	28.1412
7.357	3.68727	-1.50428	-1.43498	-1.07987	2.16087	-8.21999	27.995
7.3571	3.61497	-1.42199	-1.54128	-0.98467	2.30736	-8.25915	27.8193
7.3572	3.5354	-1.34465	-1.64729	-0.90924	2.41439	-8.31007	27.6137
7.3573	3.44965	-1.27545	-1.75021	-0.85617	2.47803	-8.37	27.3774
7.3574	3.35841	-1.21732	-1.84674	-0.82654	2.49567	-8.43566	27.1095
7.3575	3.26194	-1.17302	-1.93339	-0.81995	2.46576	-8.50365	26.8095
7.3576	3.16031	-1.14522	-2.00687	-0.83473	2.38741	-8.57103	26.4774
7.3577	3.05366	-1.13634	-2.06435	-0.86808	2.26028	-8.63573	26.1142
7.3578	2.94267	-1.14841	-2.10346	-0.91632	2.085	-8.69679	25.7213
7.3579	2.8291	-1.18269	-2.12199	-0.97518	1.86378	-8.75426	25.3004
7.358	2.71613	-1.23935	-2.11736	-1.04023	1.6012	-8.80885	24.8536
7.3581	2.6085	-1.31712	-2.08608	-1.10741	1.3046	-8.86131	24.3825
7.3582	2.51227	-1.41309	-2.02374	-1.17361	0.983826	-8.9119	23.8884
7.3583	2.4341	-1.52266	-1.92543	-1.23713	0.650475	-8.96001	23.3718
7.3584	2.38026	-1.63985	-1.7868	-1.2978	0.316528	-9.00428	22.8332
7.3585	2.35546	-1.75767	-1.60548	-1.35675	-0.00715	-9.04295	22.2723
7.3586	2.36189	-1.8687	-1.38237	-1.41576	-0.31205	-9.07452	21.6893
7.3587	2.39857	-1.96579	-1.12271	-1.47638	-0.59281	-9.09837	21.0843
7.3588	2.46128	-2.04271	-0.83621	-1.53924	-0.8474	-9.11497	20.4583
7.3589	2.54299	-2.09456	-0.53635	-1.60365	-1.07672	-9.12569	19.8127
7.359	2.63467	-2.11801	-0.23888	-1.66766	-1.28365	-9.13222	19.1493
7.3591	2.72643	-2.11143	0.04007	-1.72835	-1.47191	-9.13564	18.4704
7.3592	2.80865	-2.07487	0.285805	-1.78218	-1.64481	-9.13574	17.7776
7.3593	2.87309	-2.01003	0.486504	-1.82549	-1.80424	-9.13053	17.0724
7.3594	2.91352	-1.92023	0.634003	-1.85499	-1.95022	-9.11623	16.3554
7.3595	2.92645	-1.81024	0.724091	-1.86839	-2.081	-9.08782	15.6265
7.3596	2.91142	-1.68598	0.756348	-1.86482	-2.19379	-9.03989	14.8853
7.3597	2.87138	-1.55418	0.733711	-1.84512	-2.28561	-8.96786	14.1311
7.3598	2.81238	-1.42204	0.661797	-1.81166	-2.35417	-8.86918	13.3637
7.3599	2.74303	-1.29684	0.54821	-1.7678	-2.39825	-8.74415	12.5834
7.36	2.67333	-1.18573	0.401627	-1.71712	-2.41792	-8.59629	11.7914
7.3601	2.61318	-1.09529	0.23111	-1.66238	-2.41441	-8.43199	10.99
7.3602	2.57106	-1.03118	0.045509	-1.60487	-2.39016	-8.2597	10.1819
7.3603	2.55283	-0.99751	-0.14681	-1.54421	-2.34896	-8.08875	9.37045
7.3604	2.56116	-0.99622	-0.33802	-1.47866	-2.29625	-7.92807	8.55857
7.3605	2.59543	-1.02668	-0.52072	-1.40603	-2.23926	-7.78513	7.74881
7.3606	2.65231	-1.0858	-0.68795	-1.32485	-2.18694	-7.66504	6.94283
7.3607	2.72661	-1.1685	-0.8332	-1.23531	-2.14938	-7.57005	6.14142
7.3608	2.81238	-1.26843	-0.95072	-1.13983	-2.13676	-7.49933	5.34461
7.3609	2.90369	-1.37864	-1.03595	-1.04292	-2.15795	-7.44926	4.55198
7.361	2.99512	-1.49205	-1.08609	-0.95033	-2.21897	-7.41409	3.76301
7.3611	3.08189	-1.60182	-1.10057	-0.8678	-2.32164	-7.38707	2.97745
7.3612	3.15974	-1.70155	-1.08134	-0.7997	-2.46286	-7.36161	2.1956
7.3613	3.22485	-1.78554	-1.03279	-0.74809	-2.63471	-7.33231	1.41844
7.3614	3.27375	-1.849	-0.96152	-0.71243	-2.82538	-7.29552	0.647528
7.3615	3.30354	-1.88828	-0.87568	-0.68998	-3.02061	-7.24955	-0.11513
7.3616	3.31226	-1.90112	-0.78434	-0.6767	-3.20554	-7.19426	-0.86741
7.3617	3.29924	-1.8869	-0.69661	-0.66817	-3.36646	-7.13078	-1.60734
7.3618	3.26543	-1.84677	-0.6207	-0.66036	-3.49243	-7.06101	-2.33334
7.3619	3.21344	-1.78355	-0.56303	-0.6499	-3.57651	-6.98722	-3.04428
7.362	3.14761	-1.70141	-0.5275	-0.6339	-3.61632	-6.91161	-3.73942
7.3621	3.07376	-1.60518	-0.51503	-0.6095	-3.61399	-6.83599	-4.41829
7.3622	2.99869	-1.49979	-0.52356	-0.57362	-3.57536	-6.76166	-5.08053
7.3623	2.9295	-1.38968	-0.54843	-0.52298	-3.50865	-6.68938	-5.72569
7.3624	2.8726	-1.27859	-0.58312	-0.4547	-3.42277	-6.6198	-6.35308
7.3625	2.83263	-1.16953	-0.62013	-0.36712	-3.32569	-6.55392	-6.96175
7.3626	2.81152	-1.06502	-0.65202	-0.26062	-3.22307	-6.49358	-7.55044
7.3627	2.80783	-0.96728	-0.6723	-0.13805	-3.11744	-6.44175	-8.1178
7.3628	2.8167	-0.87855	-0.67626	-0.00448	-3.00826	-6.40248	-8.66251
7.3629	2.83045	-0.80106	-0.6615	0.133484	-2.89291	-6.38027	-9.18348
7.363	2.84001	-0.73695	-0.62784	0.268768	-2.76837	-6.37921	-9.67998
7.3631	2.83665	-0.68809	-0.57715	0.394791	-2.63306	-6.40192	-10.1517
7.3632	2.81379	-0.65572	-0.51269	0.506157	-2.48795	-6.44885	-10.5988
7.3633	2.7681	-0.64023	-0.43858	0.599091	-2.337	-6.51804	-11.0214
7.3634	2.69974	-0.64098	-0.3592	0.671379	-2.18652	-6.60543	-11.4197
7.3635	2.61175	-0.6562	-0.27874	0.721947	-2.0441	-6.70545	-11.7938
7.3636	2.50899	-0.68312	-0.20091	0.750191	-1.91724	-6.81179	-12.1433
7.3637	2.39703	-0.71818	-0.1288	0.755386	-1.81215	-6.91791	-12.4673
7.3638	2.28116	-0.75746	-0.06513	0.736504	-1.73312	-7.01761	-12.7645
7.3639	2.1659	-0.79738	-0.01241	0.692444	-1.68236	-7.10536	-13.0338
7.364	2.05478	-0.8354	0.026993	0.622772	-1.66027	-7.17683	-13.2739
7.3641	1.95068	-0.87074	0.050995	0.528366	-1.66602	-7.22942	-13.4843
7.3642	1.85631	-0.90471	0.058235	0.411873	-1.69794	-7.26289	-13.665
7.3643	1.77485	-0.94041	0.0485	0.277702	-1.75388	-7.2797	-13.8167
7.3644	1.71027	-0.98222	0.022919	0.131706	-1.83129	-7.28479	-13.9407
7.3645	1.66721	-1.03481	-0.01627	-0.01952	-1.92709	-7.28485	-14.0386
7.3646	1.65022	-1.10236	-0.06628	-0.1694	-2.03725	-7.28713	-14.1112
7.3647	1.66263	-1.18772	-0.12445	-0.31212	-2.15664	-7.29822	-14.1592
7.3648	1.70544	-1.29205	-0.18852	-0.44334	-2.27897	-7.3229	-14.1819
7.3649	1.77646	-1.41454	-0.25685	-0.56063	-2.39731	-7.36349	-14.178
7.365	1.87015	-1.55242	-0.32826	-0.66375	-2.50475	-7.41952	-14.1459
7.3651	1.9781	-1.70116	-0.4018	-0.75448	-2.59516	-7.48781	-14.0834
7.3652	2.0902	-1.85468	-0.47646	-0.8363	-2.6638	-7.56291	-13.9889
7.3653	2.19606	-2.00591	-0.55063	-0.91377	-2.70789	-7.63776	-13.8614
7.3654	2.28651	-2.14737	-0.6219	-0.99168	-2.72707	-7.70454	-13.7013
7.3655	2.35488	-2.27206	-0.687	-1.07426	-2.72387	-7.75558	-13.5095
7.3656	2.39796	-2.37421	-0.74219	-1.16423	-2.70377	-7.7843	-13.2883
7.3657	2.41624	-2.4499	-0.78381	-1.26203	-2.67464	-7.78613	-13.0398
7.3658	2.4135	-2.49735	-0.80915	-1.36549	-2.64568	-7.75919	-12.7665
7.3659	2.39557	-2.51698	-0.81678	-1.47	-2.62573	-7.70438	-12.4701
7.366	2.36892	-2.51125	-0.80676	-1.56934	-2.6218	-7.62495	-12.1514
7.3661	2.33924	-2.48436	-0.78025	-1.65656	-2.63781	-7.52538	-11.8104
7.3662	2.31049	-2.44178	-0.73906	-1.72483	-2.67413	-7.40993	-11.4465
7.3663	2.28452	-2.38966	-0.68506	-1.76773	-2.72791	-7.28152	-11.0587
7.3664	2.26136	-2.33392	-0.61984	-1.77957	-2.79406	-7.14112	-10.6461
7.3665	2.2399	-2.27931	-0.5445	-1.75566	-2.8663	-6.98792	-10.2079
7.3666	2.21879	-2.22841	-0.45968	-1.69286	-2.93832	-6.82027	-9.74439
7.3667	2.1971	-2.181	-0.36581	-1.59005	-3.00443	-6.63677	-9.25603
7.3668	2.17471	-2.13394	-0.26332	-1.44845	-3.05985	-6.43738	-8.74395
7.3669	2.15241	-2.08168	-0.15281	-1.27142	-3.10063	-6.22396	-8.20944
7.367	2.13166	-2.01738	-0.0351	-1.06411	-3.12332	-6.00056	-7.6538
7.3671	2.11421	-1.93449	0.08876	-0.83291	-3.1248	-5.77301	-7.07813
7.3672	2.10176	-1.82844	0.217522	-0.58485	-3.10233	-5.54812	-6.48324
7.3673	2.09566	-1.69796	0.349823	-0.32704	-3.05387	-5.33251	-5.86972
7.3674	2.09678	-1.54577	0.484261	-0.06628	-2.97864	-5.13132	-5.23803
7.3675	2.10548	-1.37838	0.619423	0.191315	-2.87757	-4.94712	-4.58871
7.3676	2.12159	-1.20517	0.753677	0.440331	-2.75355	-4.77953	-3.92272
7.3677	2.14436	-1.03689	0.884903	0.675995	-2.61128	-4.62549	-3.24163
7.3678	2.17238	-0.8842	1.01015	0.893898	-2.4568	-4.48022	-2.54777
7.3679	2.2038	-0.75641	1.12556	1.08989	-2.29687	-4.33876	-1.84395
7.368	2.23651	-0.66071	1.22649	1.26007	-2.13821	-4.19736	-1.13308
7.3681	2.26863	-0.60178	1.30786	1.40122	-1.98699	-4.05466	-0.41774
7.3682	2.29877	-0.58175	1.36465	1.51122	-1.84841	-3.91209	0.300288
7.3683	2.32615	-0.60021	1.39235	1.58949	-1.72639	-3.77359	1.02017
7.3684	2.35054	-0.65443	1.38752	1.63718	-1.62345	-3.64474	1.74204
7.3685	2.37189	-0.73951	1.34826	1.65688	-1.54063	-3.53159	2.46669
7.3686	2.39003	-0.8488	1.27456	1.65219	-1.47762	-3.43936	3.19515
7.3687	2.40437	-0.9743	1.16853	1.62704	-1.43294	-3.37165	3.92822
7.3688	2.41379	-1.10735	1.03448	1.58529	-1.40428	-3.32996	4.66612
7.3689	2.41669	-1.23936	0.878983	1.5304	-1.38887	-3.31402	5.40821
7.369	2.41113	-1.36259	0.710739	1.46543	-1.3839	-3.32241	6.15299
7.3691	2.39524	-1.47057	0.540535	1.39288	-1.38702	-3.3534	6.8983
7.3692	2.36783	-1.55852	0.380829	1.31465	-1.39687	-3.40564	7.64165
7.3693	2.329	-1.62338	0.245041	1.23204	-1.41324	-3.47833	8.38062
7.3694	2.28056	-1.66372	0.146286	1.14585	-1.43696	-3.57082	9.11323
7.3695	2.22588	-1.6795	0.095657	1.05666	-1.46922	-3.68165	9.83818
7.3696	2.16934	-1.67198	0.100433	0.96505	-1.51073	-3.80759	10.555
7.3697	2.1156	-1.64351	0.162704	0.871887	-1.56084	-3.94313	11.2639
7.3698	2.06876	-1.59754	0.278572	0.778305	-1.617	-4.08067	11.9653
7.3699	2.03198	-1.53861	0.438278	0.685616	-1.67458	-4.21152	12.6596
7.37	2.00723	-1.47244	0.62706	0.594994	-1.72709	-4.32719	13.3469
7.3701	1.99542	-1.40582	0.826714	0.507179	-1.76695	-4.42093	14.0262
7.3702	1.99658	-1.34621	1.01777	0.42244	-1.78666	-4.48881	14.6961
7.3703	2.00986	-1.30108	1.18198	0.340736	-1.78014	-4.53027	15.3544
7.3704	2.03363	-1.2771	1.30489	0.262077	-1.74424	-4.54794	15.9988
7.3705	2.06544	-1.2794	1.37785	0.186775	-1.67973	-4.54681	16.6268
7.3706	2.10234	-1.31107	1.39925	0.115585	-1.59158	-4.53292	17.2365
7.3707	2.14133	-1.37313	1.37454	0.0495	-1.48758	-4.51208	17.8267
7.3708	2.18002	-1.46478	1.31509	-0.01066	-1.37566	-4.48874	18.3968
7.3709	2.21703	-1.58391	1.23601	-0.0646	-1.26087	-4.46526	18.9469
7.371	2.25227	-1.72771	1.1535	-0.11276	-1.14331	-4.44209	19.4771
7.3711	2.28671	-1.8933	1.08225	-0.15617	-1.01777	-4.41814	19.9875
7.3712	2.32181	-2.07822	1.03315	-0.19614	-0.87539	-4.39172	20.4778
7.3713	2.35881	-2.28052	1.01158	-0.23406	-0.70666	-4.36114	20.9473
7.3714	2.39815	-2.4987	1.01663	-0.27125	-0.50477	-4.32528	21.395
7.3715	2.43918	-2.73132	1.04121	-0.30897	-0.26856	-4.28365	21.8195
7.3716	2.48034	-2.97663	1.07314	-0.34838	-0.00411	-4.23623	22.2198
7.3717	2.51977	-3.23222	1.09719	-0.39044	0.275352	-4.18302	22.5947
7.3718	2.55595	-3.49497	1.09775	-0.43578	0.551079	-4.12362	22.9439
7.3719	2.58815	-3.7612	1.06165	-0.4847	0.801628	-4.05695	23.2677
7.372	2.61655	-4.02687	0.980614	-0.53721	1.00639	-3.98137	23.5666
7.3721	2.64206	-4.28767	0.852646	-0.59313	1.14886	-3.89523	23.8418
7.3722	2.66602	-4.53901	0.68232	-0.65211	1.21938	-3.79741	24.0942
7.3723	2.69003	-4.77602	0.479942	-0.7135	1.21658	-3.68793	24.3244
7.3724	2.71566	-4.99361	0.260048	-0.77618	1.14758	-3.56821	24.5323
7.3725	2.74423	-5.18674	0.039452	-0.83838	1.02677	-3.44123	24.7169
7.3726	2.77641	-5.35092	-0.16481	-0.89771	0.873505	-3.31143	24.8766
7.3727	2.81184	-5.48273	-0.33762	-0.95138	0.709129	-3.18462	25.0094
7.3728	2.84902	-5.58029	-0.46767	-0.99663	0.553879	-3.06759	25.1131
7.3729	2.88548	-5.64345	-0.54882	-1.0311	0.423996	-2.96772	25.1864
7.373	2.91821	-5.67364	-0.58083	-1.05328	0.329575	-2.89236	25.2283
7.3731	2.94437	-5.67341	-0.56899	-1.06275	0.273445	-2.8483	25.2393
7.3732	2.96191	-5.64595	-0.52319	-1.0603	0.251419	-2.84126	25.2203
7.3733	2.96998	-5.59478	-0.45638	-1.04793	0.253883	-2.87532	25.1729
7.3734	2.96909	-5.52367	-0.3826	-1.0288	0.268234	-2.95233	25.0989
7.3735	2.96098	-5.4367	-0.31532	-1.00681	0.2817	-3.07147	24.9996
7.3736	2.9481	-5.33838	-0.26592	-0.9861	0.283905	-3.22894	24.8763
7.3737	2.93312	-5.23361	-0.24273	-0.97038	0.268791	-3.41802	24.7295
7.3738	2.9184	-5.12743	-0.25057	-0.96217	0.235565	-3.62949	24.5591
7.3739	2.90574	-5.02457	-0.29067	-0.96218	0.188362	-3.85252	24.3651
7.374	2.89621	-4.92889	-0.36095	-0.96912	0.134895	-4.0757	24.1473
7.3741	2.89009	-4.8428	-0.45667	-0.9799	0.084305	-4.28821	23.906
7.3742	2.88668	-4.7669	-0.57123	-0.99032	0.044838	-4.48085	23.6418
7.3743	2.88421	-4.69976	-0.69718	-0.99607	0.021866	-4.64681	23.3555
7.3744	2.87986	-4.63818	-0.82695	-0.99381	0.016823	-4.78201	23.048
7.3745	2.87003	-4.57765	-0.95339	-0.98184	0.027145	-4.88497	22.72
7.3746	2.85079	-4.5132	-1.07012	-0.96053	0.047134	-4.95651	22.3716
7.3747	2.81834	-4.44044	-1.17164	-0.93197	0.069359	-4.99902	22.0025
7.3748	2.76955	-4.35659	-1.2532	-0.89937	0.08622	-5.01591	21.6116
7.3749	2.70241	-4.26138	-1.31065	-0.86612	0.09124	-5.01118	21.1978
7.375	2.61642	-4.15721	-1.34005	-0.83493	0.079903	-4.98907	20.7598
7.3751	2.51292	-4.04881	-1.33753	-0.80721	0.049721	-4.95401	20.2969
7.3752	2.39522	-3.94213	-1.29923	-0.78275	-0.000198	-4.91059	19.8091
7.3753	2.26849	-3.84315	-1.22169	-0.75985	-0.06985	-4.86347	19.2976
7.3754	2.13934	-3.75663	-1.10256	-0.73572	-0.15871	-4.81706	18.7644
7.3755	2.01518	-3.68532	-0.94154	-0.70706	-0.26569	-4.77489	18.2122
7.3756	1.90332	-3.62946	-0.74129	-0.67074	-0.38855	-4.73876	17.6444
7.3757	1.81001	-3.58675	-0.50808	-0.62447	-0.52338	-4.70799	17.0643
7.3758	1.73952	-3.55266	-0.25179	-0.56738	-0.6642	-4.67877	16.4746
7.3759	1.6936	-3.52118	0.014671	-0.50042	-0.80312	-4.64424	15.8773
7.376	1.67107	-3.48596	0.276619	-0.42639	-0.93112	-4.59515	15.2733
7.3761	1.66822	-3.44158	0.519173	-0.34975	-1.03916	-4.52126	14.6625
7.3762	1.67947	-3.38486	0.729088	-0.27612	-1.11968	-4.41294	14.0442
7.3763	1.69875	-3.31573	0.896439	-0.21156	-1.16796	-4.2627	13.4173
7.3764	1.72094	-3.23742	1.01572	-0.16173	-1.1831	-4.06635	12.7806
7.3765	1.74318	-3.15592	1.08628	-0.13085	-1.16824	-3.82344	12.1333
7.3766	1.76556	-3.07893	1.11203	-0.12094	-1.12978	-3.5372	11.4753
7.3767	1.7911	-3.01436	1.10037	-0.13124	-1.07594	-3.21397	10.8075
7.3768	1.82486	-2.96886	1.06085	-0.15822	-1.01514	-2.86235	10.1314
7.3769	1.87257	-2.94666	1.00362	-0.1961	-0.9549	-2.49247	9.44876
7.377	1.93895	-2.94894	0.938087	-0.23776	-0.90139	-2.11539	8.76161
7.3771	2.02628	-2.97395	0.871826	-0.27595	-0.85946	-1.74272	8.07151
7.3772	2.1334	-3.01758	0.809875	-0.30436	-0.83283	-1.38651	7.37945
7.3773	2.25561	-3.07446	0.754509	-0.31872	-0.8243	-1.05891	6.68601
7.3774	2.38519	-3.13918	0.705559	-0.31733	-0.8358	-0.77182	5.99155
7.3775	2.51283	-3.2071	0.661285	-0.30139	-0.8681	-0.5361	5.29664
7.3776	2.62911	-3.27478	0.619362	-0.27466	-0.92062	-0.36079	4.60236
7.3777	2.72597	-3.33961	0.577957	-0.24273	-0.99133	-0.25224	3.91037
7.3778	2.79771	-3.39922	0.536392	-0.21196	-1.07687	-0.21346	3.22283
7.3779	2.84158	-3.45102	0.495277	-0.1884	-1.17348	-0.24365	2.54215
7.378	2.85767	-3.49188	0.456146	-0.17699	-1.27845	-0.33802	1.87062
7.3781	2.84841	-3.5183	0.420753	-0.18104	-1.39192	-0.48784	1.2101
7.3782	2.81765	-3.52663	0.390419	-0.20202	-1.5176	-0.68065	0.561821
7.3783	2.76958	-3.51352	0.3657	-0.23942	-1.66177	-0.90074	-0.07371
7.3784	2.70791	-3.47614	0.346451	-0.29081	-1.83064	-1.13015	-0.69655
7.3785	2.63541	-3.41252	0.332397	-0.35191	-2.02679	-1.35019	-1.30698
7.3786	2.55406	-3.32181	0.323792	-0.41705	-2.24605	-1.54342	-1.90521
7.3787	2.46565	-3.20454	0.321838	-0.47968	-2.47581	-1.69583	-2.49103
7.3788	2.37241	-3.06296	0.328598	-0.53325	-2.69546	-1.7988	-3.06365
7.3789	2.27755	-2.90119	0.34639	-0.57211	-2.87884	-1.8503	-3.62176
7.379	2.18531	-2.72532	0.376862	-0.59231	-2.99815	-1.85508	-4.1637
7.3791	2.10079	-2.543	0.42012	-0.59216	-3.02848	-1.82364	-4.68784
7.3792	2.02955	-2.36285	0.474197	-0.57235	-2.95197	-1.77036	-5.19282
7.3793	1.97707	-2.19353	0.534889	-0.5357	-2.76102	-1.71127	-5.67786
7.3794	1.9483	-2.04286	0.596001	-0.48662	-2.45991	-1.66177	-6.14284
7.3795	1.94712	-1.91722	0.649818	-0.43041	-2.06448	-1.63474	-6.58825
7.3796	1.97575	-1.82123	0.687782	-0.37261	-1.60022	-1.63918	-7.01507
7.3797	2.03435	-1.75769	0.701271	-0.3185	-1.09894	-1.67921	-7.42438
7.3798	2.12067	-1.72773	0.682549	-0.27279	-0.59496	-1.75371	-7.81701
7.3799	2.23012	-1.73082	0.625641	-0.23949	-0.12145	-1.85656	-8.19327
7.38	2.3562	-1.76502	0.527138	-0.22177	0.292564	-1.97743	-8.55279
7.3801	2.49126	-1.8271	0.386749	-0.22195	0.624344	-2.10303	-8.89445
7.3802	2.6274	-1.9128	0.207603	-0.24139	0.858589	-2.21893	-9.21661
7.3803	2.75739	-2.01699	-0.00387	-0.28043	0.987991	-2.31181	-9.5173
7.3804	2.87531	-2.13411	-0.23839	-0.33824	1.01308	-2.37164	-9.79459
7.3805	2.97691	-2.25864	-0.48477	-0.4128	0.941734	-2.39343	-10.0469
7.3806	3.05966	-2.38583	-0.73116	-0.50111	0.78804	-2.37787	-10.2731
7.3807	3.12271	-2.51217	-0.96637	-0.59961	0.570778	-2.33087	-10.4729
7.3808	3.16667	-2.63557	-1.1809	-0.70452	0.311592	-2.26236	-10.6466
7.3809	3.19359	-2.75505	-1.3676	-0.81229	0.03331	-2.18458	-10.7945
7.381	3.20672	-2.87023	-1.52177	-0.91975	-0.24129	-2.1104	-10.9173
7.3811	3.21017	-2.98055	-1.64107	-1.02433	-0.49046	-2.0518	-11.0152
7.3812	3.20822	-3.08478	-1.7254	-1.12421	-0.69445	-2.01838	-11.0884
7.3813	3.20452	-3.18067	-1.77683	-1.21838	-0.83661	-2.01618	-11.1366
7.3814	3.2013	-3.26521	-1.79942	-1.30671	-0.90466	-2.04698	-11.1592
7.3815	3.19888	-3.33514	-1.79884	-1.38968	-0.89193	-2.10805	-11.1558
7.3816	3.19545	-3.38779	-1.78162	-1.46808	-0.79809	-2.19265	-11.1262
7.3817	3.18745	-3.42169	-1.75414	-1.54262	-0.62945	-2.29108	-11.0706
7.3818	3.17014	-3.43702	-1.72176	-1.61364	-0.39842	-2.39225	-10.99
7.3819	3.13864	-3.43562	-1.6881	-1.68112	-0.12226	-2.48544	-10.8858
7.382	3.08899	-3.42077	-1.65485	-1.74484	0.178772	-2.56205	-10.7595
7.3821	3.01913	-3.39703	-1.62186	-1.80466	0.483604	-2.61689	-10.6127
7.3822	2.92958	-3.36993	-1.58775	-1.86079	0.772476	-2.6488	-10.4463
7.3823	2.82355	-3.34563	-1.55043	-1.91371	1.02872	-2.66074	-10.2605
7.3824	2.70663	-3.33049	-1.508	-1.96414	1.24	-2.65913	-10.0546
7.3825	2.58582	-3.33042	-1.45929	-2.01256	1.39877	-2.65287	-9.82762
7.3826	2.46827	-3.35018	-1.4043	-2.05882	1.50225	-2.65188	-9.57801
7.3827	2.36007	-3.39253	-1.34413	-2.10194	1.55185	-2.66559	-9.30442
7.3828	2.26515	-3.45766	-1.28063	-2.14019	1.55251	-2.70152	-9.00597
7.3829	2.18488	-3.54294	-1.21584	-2.17126	1.51173	-2.76418	-8.6826
7.383	2.11824	-3.64322	-1.15147	-2.19244	1.43848	-2.85436	-8.3352
7.3831	2.06265	-3.75143	-1.08859	-2.20055	1.34199	-2.96894	-7.96548
7.3832	2.0151	-3.85917	-1.02757	-2.1918	1.23067	-3.10135	-7.57572
7.3833	1.97337	-3.95715	-0.96831	-2.16177	1.11127	-3.2425	-7.16836
7.3834	1.93687	-4.03558	-0.9106	-2.10569	0.988495	-3.38204	-6.74556
7.3835	1.90684	-4.0845	-0.85441	-2.01897	0.865128	-3.5098	-6.3089
7.3836	1.88564	-4.09447	-0.8	-1.89799	0.742577	-3.61693	-5.85919
7.3837	1.87567	-4.05741	-0.74798	-1.74081	0.621849	-3.69675	-5.39649
7.3838	1.87797	-3.96774	-0.69934	-1.54746	0.504486	-3.74519	-4.92033
7.3839	1.89134	-3.82349	-0.65529	-1.31992	0.393166	-3.76078	-4.43
7.384	1.91219	-3.62727	-0.61715	-1.06167	0.291847	-3.74461	-3.92493
7.3841	1.93522	-3.38644	-0.58614	-0.77693	0.20536	-3.70003	-3.40494
7.3842	1.95464	-3.11292	-0.56313	-0.47016	0.138611	-3.63209	-2.87042
7.3843	1.96565	-2.82198	-0.54853	-0.14578	0.095665	-3.54697	-2.32221
7.3844	1.96561	-2.53069	-0.54222	0.191582	0.078911	-3.45129	-1.76145
7.3845	1.95461	-2.25588	-0.5435	0.536774	0.088501	-3.35153	-1.18921
7.3846	1.93556	-2.01219	-0.55127	0.883591	0.122208	-3.25343	-0.60623
7.3847	1.91361	-1.81039	-0.56424	1.22453	0.175697	-3.16168	-0.01272
7.3848	1.89527	-1.65656	-0.5812	1.55079	0.243164	-3.07991	0.591571
7.3849	1.88732	-1.55206	-0.60127	1.85285	0.318176	-3.01064	1.20714
7.385	1.89548	-1.49441	-0.62405	2.12127	0.394348	-2.95557	1.83438
7.3851	1.92332	-1.47843	-0.64973	2.34785	0.465767	-2.91557	2.47317
7.3852	1.97143	-1.4975	-0.67896	2.52679	0.527046	-2.8905	3.12256
7.3853	2.03705	-1.54449	-0.71258	2.6555	0.573288	-2.87894	3.78064
7.3854	2.11444	-1.61245	-0.75136	2.73492	0.600189	-2.87775	4.44455
7.3855	2.19575	-1.69495	-0.79562	2.76919	0.604332	-2.88199	5.11074
7.3856	2.27225	-1.78633	-0.84522	2.76475	0.583656	-2.88535	5.77549
7.3857	2.33575	-1.88166	-0.89961	2.72934	0.537895	-2.88096	6.43541
7.3858	2.37967	-1.97664	-0.95808	2.67088	0.468719	-2.86261	7.08796
7.3859	2.39997	-2.06756	-1.01982	2.59668	0.379471	-2.82615	7.73166
7.386	2.39558	-2.1513	-1.0839	2.51289	0.274612	-2.77063	8.36606
7.3861	2.36837	-2.22549	-1.14924	2.42443	0.159119	-2.69887	8.99158
7.3862	2.32276	-2.28872	-1.21454	2.33494	0.037987	-2.61739	9.60905
7.3863	2.26499	-2.34081	-1.27821	2.24685	-0.084	-2.53568	10.2194
7.3864	2.20224	-2.38287	-1.33842	2.1614	-0.20246	-2.46487	10.823
7.3865	2.14171	-2.41714	-1.39309	2.0786	-0.31355	-2.41632	11.4198
7.3866	2.08988	-2.44655	-1.44012	1.99747	-0.41411	-2.39989	12.0093
7.3867	2.05183	-2.47405	-1.47764	1.91643	-0.50181	-2.42267	12.5903
7.3868	2.03065	-2.50209	-1.50429	1.83372	-0.5752	-2.48793	13.1619
7.3869	2.02712	-2.5322	-1.51955	1.74805	-0.63356	-2.59456	13.7228
7.387	2.03956	-2.56479	-1.52387	1.6589	-0.67654	-2.73702	14.2721
7.3871	2.06417	-2.59942	-1.51868	1.56683	-0.7038	-2.90582	14.8094
7.3872	2.09563	-2.63516	-1.506	1.4733	-0.71465	-3.08836	15.3344
7.3873	2.12801	-2.67119	-1.48808	1.38043	-0.70822	-3.2701	15.8468
7.3874	2.15559	-2.70737	-1.46703	1.29055	-0.6838	-3.43607	16.3466
7.3875	2.17393	-2.74445	-1.44437	1.20589	-0.64137	-3.57234	16.8333
7.3876	2.1805	-2.78398	-1.42076	1.12843	-0.58202	-3.66748	17.306
7.3877	2.17513	-2.82774	-1.39585	1.05992	-0.50807	-3.71368	17.763
7.3878	2.16016	-2.87703	-1.36862	1.00195	-0.4232	-3.70747	18.2025
7.3879	2.13993	-2.93198	-1.33792	0.955688	-0.33221	-3.64996	18.6224
7.388	2.1203	-2.99097	-1.30321	0.921555	-0.24069	-3.5465	19.0209
7.3881	2.10781	-3.0504	-1.26516	0.898827	-0.15446	-3.40604	19.3969
7.3882	2.10893	-3.10505	-1.22612	0.885605	-0.07902	-3.24008	19.7498
7.3883	2.12931	-3.14869	-1.19022	0.879128	-0.01884	-3.06148	20.0799
7.3884	2.17313	-3.17501	-1.16335	0.876266	0.023224	-2.88325	20.3879
7.3885	2.24258	-3.1787	-1.15276	0.874008	0.046562	-2.71745	20.6747
7.3886	2.33758	-3.15627	-1.16623	0.869598	0.053207	-2.57421	20.941
7.3887	2.45567	-3.10663	-1.21104	0.860283	0.047905	-2.46104	21.1872
7.3888	2.59241	-3.03117	-1.29252	0.842918	0.037926	-2.38228	21.4133
7.3889	2.7419	-2.93334	-1.41283	0.813683	0.032471	-2.33885	21.6189
7.389	2.89747	-2.81794	-1.57012	0.768356	0.04187	-2.32832	21.8033
7.3891	3.05236	-2.69025	-1.75823	0.703041	0.076477	-2.34536	21.9661
7.3892	3.20021	-2.55535	-1.96724	0.615372	0.14547	-2.38267	22.1074
7.3893	3.33544	-2.4175	-2.18459	0.505684	0.255699	-2.43197	22.2273
7.3894	3.45358	-2.27995	-2.39664	0.377899	0.410751	-2.48511	22.3266
7.3895	3.55167	-2.1449	-2.59032	0.239471	0.61039	-2.53485	22.406
7.3896	3.62863	-2.01378	-2.75462	0.100494	0.850563	-2.57531	22.4664
7.3897	3.6855	-1.88749	-2.88182	-0.02813	1.12377	-2.60216	22.5079
7.3898	3.72528	-1.76668	-2.968	-0.13686	1.41978	-2.61271	22.5305
7.3899	3.75249	-1.65169	-3.01318	-0.21935	1.72645	-2.60613	22.5332
7.39	3.7722	-1.54235	-3.02097	-0.27358	2.0304	-2.58388	22.5144
7.3901	3.78898	-1.43764	-2.99784	-0.30178	2.3178	-2.54995	22.4724
7.3902	3.80582	-1.33559	-2.95233	-0.30959	2.57528	-2.51083	22.4049
7.3903	3.82348	-1.23338	-2.89394	-0.30444	2.79089	-2.47473	22.3101
7.3904	3.84029	-1.12801	-2.83188	-0.29398	2.95518	-2.45046	22.1869
7.3905	3.85242	-1.01701	-2.77403	-0.28467	3.06183	-2.44599	22.0351
7.3906	3.85455	-0.89933	-2.72588	-0.28097	3.10787	-2.46722	21.8558
7.3907	3.84071	-0.77583	-2.69005	-0.2852	3.09359	-2.51717	21.6506
7.3908	3.80526	-0.64959	-2.6662	-0.29771	3.02219	-2.59567	21.4218
7.3909	3.74403	-0.52569	-2.65152	-0.31723	2.8996	-2.6997	21.1714
7.391	3.65514	-0.41077	-2.64139	-0.34121	2.73437	-2.82392	20.9014
7.3911	3.53966	-0.31215	-2.63013	-0.3661	2.53772	-2.96159	20.6131
7.3912	3.40162	-0.23673	-2.61166	-0.38779	2.3231	-3.10542	20.3071
7.3913	3.24758	-0.18973	-2.58005	-0.40203	2.10539	-3.24828	19.9838
7.3914	3.08568	-0.17363	-2.5298	-0.40507	1.89983	-3.38375	19.643
7.3915	2.92447	-0.18749	-2.45612	-0.3941	1.72055	-3.50631	19.285
7.3916	2.77171	-0.22704	-2.35493	-0.36763	1.57922	-3.61147	18.9101
7.3917	2.63362	-0.28525	-2.22311	-0.32554	1.48374	-3.69576	18.5193
7.3918	2.51436	-0.3533	-2.05877	-0.26892	1.43734	-3.75683	18.1137
7.3919	2.41609	-0.42178	-1.8617	-0.19992	1.43822	-3.79348	17.6946
7.392	2.33913	-0.48176	-1.63374	-0.12149	1.47977	-3.80571	17.2633
7.3921	2.28213	-0.52589	-1.37888	-0.03715	1.55131	-3.79459	16.8206
7.3922	2.24226	-0.54903	-1.10313	0.049294	1.63922	-3.76176	16.3668
7.3923	2.21538	-0.5487	-0.81425	0.134071	1.72842	-3.70885	15.9016
7.3924	2.1964	-0.52505	-0.52126	0.213974	1.80387	-3.63675	15.4243
7.3925	2.18012	-0.48068	-0.23409	0.286804	1.85229	-3.54519	14.9341
7.3926	2.16221	-0.42014	0.03698	0.351669	1.86371	-3.43295	14.4303
7.3927	2.14008	-0.34932	0.28196	0.408936	1.83269	-3.29846	13.9124
7.3928	2.11335	-0.27467	0.492004	0.459763	1.75916	-3.14085	13.3809
7.3929	2.08367	-0.20271	0.660301	0.50544	1.64849	-2.96098	12.8366
7.393	2.05414	-0.13973	0.782928	0.546616	1.51058	-2.76225	12.2811
7.3931	2.02856	-0.09146	0.859352	0.582718	1.35828	-2.55087	11.7161
7.3932	2.01075	-0.06279	0.892494	0.61161	1.20528	-2.33554	11.1432
7.3933	2.00395	-0.05716	0.888336	0.629593	1.06396	-2.12667	10.5638
7.3934	2.01041	-0.07603	0.855133	0.631798	0.943779	-1.93532	9.97897
7.3935	2.0311	-0.1185	0.802338	0.612976	0.850189	-1.77182	9.38933
7.3936	2.06571	-0.18137	0.739403	0.568497	0.784348	-1.64439	8.79542
7.3937	2.11267	-0.25958	0.674629	0.495369	0.743416	-1.55801	8.19785
7.3938	2.16938	-0.34708	0.614075	0.393013	0.72113	-1.51387	7.59755
7.3939	2.23264	-0.43781	0.560883	0.263733	0.708656	-1.50963	6.99594
7.394	2.29907	-0.52655	0.515015	0.112671	0.69574	-1.54027	6.3949
7.3941	2.36573	-0.60929	0.473671	-0.05276	0.672256	-1.59921	5.79665
7.3942	2.43044	-0.68343	0.432228	-0.22401	0.629951	-1.67931	5.20352
7.3943	2.49205	-0.74764	0.385483	-0.39272	0.563972	-1.77353	4.61767
7.3944	2.55052	-0.80191	0.328918	-0.55192	0.4739	-1.87544	4.04081
7.3945	2.60695	-0.84749	0.259506	-0.69687	0.363922	-1.9794	3.47388
7.3946	2.66354	-0.88693	0.176041	-0.82507	0.242119	-2.08057	2.91696
7.3947	2.72353	-0.9239	0.078888	-0.93585	0.118996	-2.17476	2.36933
7.3948	2.79071	-0.96261	-0.03054	-1.02948	0.005699	-2.25823	1.82967
7.3949	2.86871	-1.00681	-0.15038	-1.10634	-0.08772	-2.32768	1.29647
7.395	2.95968	-1.05875	-0.27876	-1.16637	-0.15371	-2.38047	0.76846
7.3951	3.06329	-1.11812	-0.41393	-1.20906	-0.18809	-2.41491	0.245009
7.3952	3.17599	-1.18169	-0.55416	-1.23379	-0.19032	-2.43066	-0.27372
7.3953	3.29102	-1.24344	-0.69768	-1.2405	-0.16338	-2.42895	-0.78677
7.3954	3.39935	-1.29543	-0.84245	-1.23035	-0.11307	-2.41245	-1.29257
7.3955	3.49086	-1.32915	-0.98623	-1.20607	-0.04707	-2.38514	-1.78924
7.3956	3.55605	-1.33699	-1.12663	-1.17194	0.026215	-2.3518	-2.27494
7.3957	3.58752	-1.31353	-1.26118	-1.13332	0.098999	-2.31754	-2.74809
7.3958	3.58138	-1.25635	-1.38729	-1.09577	0.165222	-2.28722	-3.20758
7.3959	3.53798	-1.16628	-1.50217	-1.0641	0.22139	-2.2648	-3.65274
7.396	3.46201	-1.04733	-1.60287	-1.04156	0.266922	-2.2528	-4.08322
7.3961	3.36179	-0.90604	-1.68649	-1.02956	0.30397	-2.25198	-4.49875
7.3962	3.24791	-0.75084	-1.7507	-1.02804	0.336708	-2.2612	-4.89898
7.3963	3.13146	-0.59123	-1.79405	-1.03616	0.370209	-2.27766	-5.28329
7.3964	3.02235	-0.43697	-1.81628	-1.05309	0.409241	-2.29714	-5.65074
7.3965	2.9278	-0.29709	-1.81837	-1.07858	0.45723	-2.31461	-6.00013
7.3966	2.85168	-0.17882	-1.80235	-1.11298	0.515587	-2.32474	-6.33006
7.3967	2.79444	-0.08656	-1.77101	-1.15689	0.583473	-2.32243	-6.6392
7.3968	2.75394	-0.02139	-1.72754	-1.21032	0.657852	-2.30317	-6.92654
7.3969	2.72661	0.01889	-1.67519	-1.27198	0.733788	-2.26313	-7.19156
7.397	2.70882	0.038895	-1.6171	-1.33894	0.804909	-2.19924	-7.43438
7.3971	2.69794	0.04438	-1.55627	-1.40673	0.864029	-2.10931	-7.65562
7.3972	2.69308	0.040878	-1.49551	-1.46976	0.903877	-1.99229	-7.85621
7.3973	2.69533	0.0326	-1.43733	-1.52209	0.917854	-1.84873	-8.03702
7.3974	2.70744	0.021698	-1.38386	-1.55821	0.900818	-1.68138	-8.19852
7.3975	2.73311	0.008163	-1.33662	-1.57367	0.849937	-1.49559	-8.34057
7.3976	2.77597	-0.00992	-1.29664	-1.56554	0.765488	-1.29932	-8.4624
7.3977	2.83878	-0.03577	-1.26434	-1.53265	0.65139	-1.10263	-8.56274
7.3978	2.92268	-0.07316	-1.23969	-1.47556	0.515381	-0.91653	-8.64017
7.3979	3.02694	-0.1255	-1.22205	-1.39648	0.368599	-0.75151	-8.6934
7.398	3.14891	-0.19503	-1.21019	-1.29917	0.224617	-0.6161	-8.72164
7.3981	3.28436	-0.28212	-1.20231	-1.18877	0.097809	-0.51569	-8.72482
7.3982	3.42796	-0.38481	-1.19619	-1.07153	0.00145	-0.45203	-8.7037
7.3983	3.57381	-0.49874	-1.18948	-0.95434	-0.05416	-0.42338	-8.65971
7.3984	3.71586	-0.61754	-1.18015	-0.84419	-0.0632	-0.4252	-8.59468
7.3985	3.84816	-0.73355	-1.16682	-0.7477	-0.02497	-0.45101	-8.51047
7.3986	3.96508	-0.83881	-1.14903	-0.67082	0.056328	-0.49332	-8.40855
7.3987	4.06154	-0.9259	-1.1272	-0.61848	0.172661	-0.54452	-8.28978
7.3988	4.13321	-0.98886	-1.10234	-0.59452	0.313904	-0.59768	-8.15426
7.3989	4.1767	-1.02374	-1.07574	-0.60144	0.469704	-0.6471	-8.00152
7.399	4.18983	-1.02919	-1.04855	-0.64002	0.631149	-0.68875	-7.83074
7.3991	4.17183	-1.00661	-1.02171	-0.70905	0.791824	-0.72042	-7.64108
7.3992	4.12373	-0.95999	-0.99611	-0.80527	0.948143	-0.7417	-7.43199
7.3993	4.0484	-0.89536	-0.97314	-0.92365	1.09908	-0.75358	-7.20337
7.3994	3.95059	-0.81982	-0.95519	-1.05779	1.24549	-0.75792	-6.95565
7.3995	3.83658	-0.74068	-0.94587	-1.20052	1.38908	-0.75683	-6.68972
7.3996	3.71373	-0.66447	-0.94978	-1.34428	1.5313	-0.75227	-6.40663
7.3997	3.58997	-0.5964	-0.97183	-1.48156	1.6722	-0.74587	-6.10738
7.3998	3.47318	-0.54003	-1.01634	-1.60516	1.80965	-0.73907	-5.79261
7.3999	3.37064	-0.49729	-1.08608	-1.7086	1.93913	-0.73328	-5.46259
7.4	3.2883	-0.46848	-1.18153	-1.78635	2.05437	-0.73008	-5.11721
7.4001	3.23025	-0.4524	-1.30032	-1.83407	2.14848	-0.73138	-4.75614
7.4002	3.19846	-0.44647	-1.43701	-1.8485	2.21547	-0.73941	-4.37905
7.4003	3.19286	-0.44703	-1.58333	-1.8273	2.2514	-0.75645	-3.98581
7.4004	3.21191	-0.44975	-1.72875	-1.76883	2.25529	-0.78463	-3.57684
7.4005	3.25296	-0.45016	-1.86151	-1.67216	2.22942	-0.82538	-3.15312
7.4006	3.31254	-0.44428	-1.96988	-1.53711	2.17896	-0.87914	-2.71625
7.4007	3.38631	-0.42935	-2.04351	-1.36448	2.11115	-0.94505	-2.26807
7.4008	3.46881	-0.40445	-2.07459	-1.15619	2.03395	-1.02084	-1.81031
7.4009	3.55327	-0.37104	-2.05875	-0.91544	1.9547	-1.10293	-1.34417
7.401	3.63185	-0.33312	-1.99549	-0.64691	1.87873	-1.18674	-0.87012
7.4011	3.69632	-0.29676	-1.88824	-0.35683	1.80854	-1.26721	-0.38786
7.4012	3.73914	-0.2692	-1.74398	-0.05302	1.74335	-1.33952	0.103491
7.4013	3.75468	-0.25743	-1.57244	0.255142	1.67933	-1.40003	0.605049
7.4014	3.74029	-0.26666	-1.38513	0.557106	1.61056	-1.44708	1.1177
7.4015	3.69682	-0.29923	-1.19411	0.841759	1.53038	-1.4815	1.64167
7.4016	3.62836	-0.35412	-1.01069	1.09842	1.43308	-1.50645	2.17632
7.4017	3.54138	-0.42727	-0.84433	1.31783	1.31542	-1.5267	2.72002
7.4018	3.44358	-0.51254	-0.70203	1.49294	1.17751	-1.54748	3.27048
7.4019	3.34264	-0.6029	-0.58822	1.61954	1.02292	-1.5732	3.82511
7.402	3.24532	-0.69149	-0.50519	1.69654	0.857903	-1.6065	4.3814
7.4021	3.15681	-0.7724	-0.45368	1.72615	0.690178	-1.6477	4.93736
7.4022	3.0806	-0.84088	-0.43349	1.714	0.527611	-1.69492	5.49165
7.4023	3.01827	-0.89328	-0.44386	1.66886	0.377167	-1.74461	6.04371
7.4024	2.96954	-0.92679	-0.48357	1.60193	0.244125	-1.79253	6.59361
7.4025	2.9324	-0.93943	-0.55074	1.52559	0.131668	-1.83462	7.14172
7.4026	2.90344	-0.93021	-0.64263	1.45168	0.040634	-1.8677	7.68834
7.4027	2.87849	-0.89954	-0.75538	1.38987	-0.03049	-1.88988	8.23328
7.4028	2.85339	-0.84967	-0.88393	1.3465	-0.08541	-1.90063	8.77572
7.4029	2.82477	-0.78484	-1.02215	1.32416	-0.12957	-1.90048	9.31418
7.403	2.79076	-0.71094	-1.16311	1.32192	-0.16955	-1.89078	9.84673
7.4031	2.75124	-0.63484	-1.29971	1.33606	-0.21209	-1.87313	10.3713
7.4032	2.70777	-0.56342	-1.42537	1.36105	-0.26308	-1.84915	10.8861
7.4033	2.66332	-0.50245	-1.53497	1.3907	-0.32654	-1.82025	11.3898
7.4034	2.62176	-0.45605	-1.62542	1.41928	-0.40385	-1.78755	11.8815
7.4035	2.58739	-0.4264	-1.69604	1.44225	-0.49357	-1.7518	12.3613
7.4036	2.56454	-0.41409	-1.74823	1.45668	-0.59162	-1.71338	12.8296
7.4037	2.55707	-0.41856	-1.7846	1.46125	-0.692	-1.67226	13.2871
7.4038	2.56774	-0.43854	-1.808	1.45583	-0.78762	-1.62812	13.7341
7.4039	2.59758	-0.4723	-1.82062	1.44093	-0.87132	-1.58033	14.1706
7.404	2.64542	-0.51759	-1.82346	1.41701	-0.9368	-1.52807	14.5959
7.4041	2.70773	-0.57145	-1.81637	1.384	-0.97936	-1.47043	15.0084
7.4042	2.77908	-0.63022	-1.79855	1.34113	-0.99649	-1.40649	15.4067
7.4043	2.8528	-0.68976	-1.76943	1.287	-0.98823	-1.33562	15.7895
7.4044	2.92218	-0.74603	-1.72948	1.22021	-0.95738	-1.25777	16.1562
7.4045	2.98158	-0.79582	-1.68075	1.13987	-0.90958	-1.17392	16.507
7.4046	3.0275	-0.83748	-1.62697	1.04626	-0.85307	-1.0863	16.8424
7.4047	3.05912	-0.87122	-1.57323	0.941284	-0.79795	-0.99849	17.1638
7.4048	3.07832	-0.89894	-1.52538	0.82869	-0.75491	-0.91511	17.4722
7.4049	3.08907	-0.92367	-1.48919	0.713821	-0.73345	-0.84139	17.7681
7.405	3.09644	-0.94881	-1.46951	0.603081	-0.74001	-0.78239	18.0517
7.4051	3.10551	-0.97743	-1.46933	0.50322	-0.77648	-0.74219	18.3222
7.4052	3.1205	-1.01175	-1.48906	0.420471	-0.83921	-0.72331	18.5781
7.4053	3.14412	-1.05299	-1.52619	0.359848	-0.91887	-0.72641	18.8177
7.4054	3.17739	-1.10111	-1.57541	0.324417	-1.00113	-0.75035	19.0391
7.4055	3.2196	-1.15476	-1.62923	0.314766	-1.06841	-0.79256	19.2409
7.4056	3.26856	-1.2112	-1.67895	0.32872	-1.10233	-0.84945	19.4225
7.4057	3.32092	-1.26643	-1.71594	0.361572	-1.08656	-0.91676	19.5836
7.4058	3.37284	-1.31557	-1.73283	0.406647	-1.00947	-0.99001	19.725
7.4059	3.42063	-1.35361	-1.72457	0.456276	-0.86607	-1.06475	19.8476
7.406	3.46157	-1.3762	-1.68887	0.502861	-0.65886	-1.13702	19.9524
7.4061	3.49458	-1.38052	-1.62624	0.53994	-0.39755	-1.20373	20.0401
7.4062	3.52058	-1.36598	-1.53945	0.563141	-0.09786	-1.26298	20.1107
7.4063	3.54239	-1.33469	-1.43295	0.570801	0.220596	-1.31416	20.1631
7.4064	3.5639	-1.29134	-1.31216	0.564125	0.536812	-1.35787	20.196
7.4065	3.5889	-1.24271	-1.18291	0.546875	0.831017	-1.39559	20.2072
7.4066	3.61974	-1.19653	-1.05104	0.524406	1.08707	-1.42913	20.1952
7.4067	3.65643	-1.16007	-0.92191	0.502487	1.29401	-1.46004	20.1587
7.4068	3.69618	-1.13888	-0.8001	0.486092	1.4466	-1.48911	20.0975
7.4069	3.73372	-1.1357	-0.68928	0.478554	1.54488	-1.51596	20.0124
7.407	3.76221	-1.15022	-0.59202	0.481262	1.59285	-1.539	19.9048
7.4071	3.77448	-1.17912	-0.50979	0.493835	1.59694	-1.5556	19.7765
7.4072	3.76431	-1.21686	-0.44289	0.514732	1.56445	-1.56262	19.6296
7.4073	3.72749	-1.25671	-0.39054	0.541977	1.50248	-1.55722	19.4656
7.4074	3.66255	-1.29186	-0.35108	0.573891	1.41723	-1.53761	19.2854
7.4075	3.57125	-1.31641	-0.32235	0.609589	1.31388	-1.50396	19.0894
7.4076	3.45855	-1.32635	-0.3022	0.649132	1.19683	-1.45882	18.8774
7.4077	3.33231	-1.32016	-0.2889	0.693573	1.07019	-1.40722	18.6489
7.4078	3.20252	-1.29907	-0.28132	0.744827	0.938568	-1.35609	18.4036
7.4079	3.08015	-1.26669	-0.2787	0.805595	0.807663	-1.3131	18.1416
7.408	2.97575	-1.22817	-0.2801	0.879135	0.684509	-1.28523	17.8635
7.4081	2.89799	-1.18912	-0.28369	0.968834	0.576996	-1.27758	17.5702
7.4082	2.85255	-1.15453	-0.28643	1.07758	0.49279	-1.29269	17.2631
7.4083	2.84164	-1.12798	-0.28416	1.20711	0.438034	-1.33035	16.9434
7.4084	2.86394	-1.11124	-0.27236	1.35734	0.416138	-1.38802	16.6121
7.4085	2.91529	-1.10434	-0.24724	1.52607	0.427109	-1.46119	16.2697
7.4086	2.98953	-1.10596	-0.20684	1.70883	0.467484	-1.54426	15.9158
7.4087	3.07951	-1.11392	-0.15186	1.89906	0.530876	-1.63126	15.5494
7.4088	3.17802	-1.12569	-0.08572	2.08858	0.60881	-1.71665	15.1692
7.4089	3.27859	-1.13885	-0.01405	2.26833	0.691887	-1.79574	14.7737
7.409	3.37603	-1.15153	0.056603	2.42926	0.770882	-1.86465	14.362
7.4091	3.46661	-1.16269	0.120071	2.56313	0.83802	-1.91999	13.934
7.4092	3.54805	-1.17244	0.171883	2.66359	0.888115	-1.95836	13.4903
7.4093	3.61925	-1.18212	0.209999	2.72695	0.919243	-1.9761	13.033
7.4094	3.67991	-1.19427	0.235146	2.75311	0.932907	-1.96935	12.5644
7.4095	3.73018	-1.21211	0.250458	2.74599	0.933266	-1.93438	12.0872
7.4096	3.77056	-1.23893	0.260719	2.71356	0.92585	-1.86809	11.604
7.4097	3.80222	-1.27721	0.271454	2.66704	0.915901	-1.76857	11.117
7.4098	3.82748	-1.32796	0.287918	2.61945	0.907082	-1.6356	10.6278
7.4099	3.85032	-1.39017	0.314201	2.58375	0.900719	-1.47095	10.1372
7.41	3.87633	-1.46074	0.352577	2.57094	0.895905	-1.27838	9.6455
7.4101	3.91225	-1.53451	0.403275	2.58872	0.890106	-1.06331	9.15289
7.4102	3.96494	-1.60483	0.464714	2.64071	0.880089	-0.83227	8.65929
7.4103	4.03986	-1.66435	0.534065	2.72625	0.862785	-0.59238	8.16478
7.4104	4.13982	-1.70605	0.607841	2.84073	0.83577	-0.35104	7.6696
7.4105	4.26382	-1.72415	0.682297	2.97627	0.797455	-0.11568	7.17425
7.4106	4.40681	-1.71494	0.753647	3.12267	0.746994	0.106323	6.6794
7.4107	4.55989	-1.67716	0.818092	3.26856	0.684235	0.307892	6.18576
7.4108	4.71156	-1.61209	0.871796	3.40268	0.609718	0.482521	5.69388
7.4109	4.84919	-1.52335	0.910866	3.51506	0.524742	0.624634	5.20396
7.411	4.96089	-1.41647	0.931503	3.59809	0.431252	0.729996	4.71583
7.4111	5.03701	-1.29823	0.93042	3.64718	0.331505	0.79583	4.22907
7.4112	5.07124	-1.17601	0.905342	3.66103	0.227707	0.820847	3.74335
7.4113	5.06121	-1.05727	0.855728	3.64146	0.121574	0.804901	3.25877
7.4114	5.00857	-0.94898	0.783173	3.59264	0.014153	0.748672	2.77605
7.4115	4.91865	-0.85722	0.691383	3.52019	-0.09413	0.653351	2.29666
7.4116	4.79978	-0.78687	0.585571	3.43012	-0.20322	0.520714	1.82265
7.4117	4.66229	-0.74123	0.471443	3.32813	-0.3129	0.353523	1.35645
7.4118	4.51719	-0.72189	0.354149	3.2191	-0.42229	0.156158	0.900378
7.4119	4.37479	-0.72851	0.237541	3.10699	-0.52934	-0.06487	0.456288
7.412	4.24354	-0.7588	0.123871	2.995	-0.63065	-0.30089	0.025258
7.4121	4.12907	-0.80869	0.013901	2.88583	-0.72154	-0.54154	-0.39252
7.4122	4.03378	-0.87272	-0.09255	2.78197	-0.79641	-0.77589	-0.79763
7.4123	3.95689	-0.9446	-0.19591	2.68597	-0.84946	-0.99366	-1.19111
7.4124	3.89491	-1.01796	-0.296	2.60038	-0.87551	-1.18658	-1.57406
7.4125	3.84248	-1.08726	-0.39139	2.52739	-0.87086	-1.34929	-1.94721
7.4126	3.79353	-1.14829	-0.47898	2.46835	-0.83418	-1.47998	-2.31061
7.4127	3.74265	-1.19855	-0.55411	2.4232	-0.76724	-1.58047	-2.66357
7.4128	3.68609	-1.23719	-0.61122	2.39014	-0.67516	-1.65578	-3.00474
7.4129	3.62264	-1.2647	-0.64512	2.36572	-0.56601	-1.71312	-3.33241
7.413	3.55389	-1.28236	-0.65241	2.3455	-0.44965	-1.76054	-3.64488
7.4131	3.48376	-1.29157	-0.63273	2.32496	-0.33593	-1.80544	-3.94089
7.4132	3.41759	-1.29338	-0.58946	2.30051	-0.23301	-1.85313	-4.2198
7.4133	3.36079	-1.288	-0.52961	2.27025	-0.14589	-1.9059	-4.48175
7.4134	3.31757	-1.27486	-0.46302	2.23405	-0.07579	-1.96269	-4.72743
7.4135	3.28992	-1.25298	-0.40083	2.19325	-0.0203	-2.01939	-4.9578
7.4136	3.27723	-1.22173	-0.35364	2.14976	0.025597	-2.06983	-5.17376
7.4137	3.27637	-1.18186	-0.32961	2.10522	0.068031	-2.10715	-5.37577
7.4138	3.28237	-1.13615	-0.33284	2.06035	0.11248	-2.12534	-5.56371
7.4139	3.28922	-1.08965	-0.36257	2.01474	0.162354	-2.12065	-5.73683
7.414	3.29077	-1.04917	-0.41319	1.96691	0.218086	-2.0924	-5.89393
7.4141	3.28145	-1.02206	-0.47531	1.91461	0.276886	-2.04312	-6.03355
7.4142	3.25683	-1.01469	-0.53751	1.85509	0.333046	-1.9782	-6.15439
7.4143	3.21397	-1.03104	-0.58837	1.78542	0.378799	-1.90499	-6.25563
7.4144	3.15162	-1.07196	-0.61839	1.70274	0.405678	-1.83156	-6.33704
7.4145	3.07037	-1.13502	-0.62135	1.60457	0.406235	-1.76552	-6.399
7.4146	2.97259	-1.21511	-0.59512	1.489	0.375748	-1.71289	-6.44223
7.4147	2.86233	-1.30547	-0.54148	1.35503	0.313583	-1.67743	-6.4675
7.4148	2.74513	-1.39886	-0.46544	1.20288	0.223587	-1.66045	-6.47529
7.4149	2.62767	-1.48869	-0.37388	1.0343	0.113411	-1.66096	-6.46561
7.415	2.51712	-1.56976	-0.27426	0.852859	-0.00706	-1.676	-6.43794
7.4151	2.42052	-1.63883	-0.1734	0.663849	-0.12769	-1.70107	-6.3915
7.4152	2.34395	-1.69472	-0.07663	0.473953	-0.23976	-1.73059	-6.32548
7.4153	2.29177	-1.73812	0.012718	0.290581	-0.33701	-1.75847	-6.23942
7.4154	2.2662	-1.77119	0.093361	0.121048	-0.41557	-1.77867	-6.13346
7.4155	2.26697	-1.79694	0.165703	-0.02829	-0.47321	-1.78581	-6.00838
7.4156	2.29143	-1.81866	0.231018	-0.15286	-0.50835	-1.77566	-5.86556
7.4157	2.33488	-1.83936	0.290436	-0.25041	-0.51923	-1.74551	-5.70671
7.4158	2.3913	-1.86124	0.344147	-0.32131	-0.50374	-1.69438	-5.5334
7.4159	2.45427	-1.88533	0.391113	-0.36845	-0.46004	-1.623	-5.34671
7.416	2.51776	-1.91136	0.42942	-0.39684	-0.38747	-1.53362	-5.14689
7.4161	2.57681	-1.93803	0.457069	-0.413	-0.28765	-1.42982	-4.93332
7.4162	2.6278	-1.96335	0.472679	-0.42409	-0.16505	-1.31622	-4.70467
7.4163	2.66836	-1.98502	0.475822	-0.43683	-0.02704	-1.19805	-4.45928
7.4164	2.69717	-2.00089	0.466927	-0.4565	0.116753	-1.08081	-4.19575
7.4165	2.71368	-2.0092	0.4468	-0.48573	0.255585	-0.96973	-3.91339
7.4166	2.71799	-2.0088	0.416092	-0.52378	0.379105	-0.8694	-3.61262
7.4167	2.71089	-1.99912	0.374832	-0.56601	0.478935	-0.78359	-3.295
7.4168	2.69383	-1.98001	0.322395	-0.60415	0.550041	-0.71512	-2.96301
7.4169	2.66894	-1.95147	0.257713	-0.6272	0.59156	-0.66576	-2.61958
7.417	2.63882	-1.91344	0.179886	-0.62298	0.606926	-0.63605	-2.2675
7.4171	2.60622	-1.86565	0.088814	-0.58009	0.603111	-0.62501	-1.90894
7.4172	2.57362	-1.80771	-0.01421	-0.49	0.589226	-0.62981	-1.54515
7.4173	2.54279	-1.73927	-0.12613	-0.34888	0.574806	-0.64565	-1.17631
7.4174	2.51455	-1.66032	-0.24223	-0.15885	0.568192	-0.66595	-0.80175
7.4175	2.48867	-1.57148	-0.35653	0.071579	0.57534	-0.68312	-0.42029
7.4176	2.46426	-1.47401	-0.46243	0.328285	0.599319	-0.6896	-0.03061
7.4177	2.44047	-1.36995	-0.55332	0.593208	0.640373	-0.6791	0.368305
7.4178	2.41736	-1.26195	-0.62303	0.846985	0.696388	-0.64768	0.776987
7.4179	2.39648	-1.1532	-0.66595	1.07167	0.763542	-0.59437	1.19535
7.418	2.38093	-1.0472	-0.67737	1.25317	0.8368	-0.5212	1.62277
7.4181	2.37494	-0.94775	-0.65399	1.3829	0.910362	-0.43279	2.05827
7.4182	2.38303	-0.85902	-0.59467	1.45831	0.978035	-0.33537	2.50081
7.4183	2.40925	-0.78573	-0.50119	1.48241	1.03374	-0.23573	2.94938
7.4184	2.45644	-0.73326	-0.37863	1.46231	1.07202	-0.14014	3.40325
7.4185	2.52591	-0.70746	-0.23521	1.40746	1.08891	-0.0535	3.86195
7.4186	2.61718	-0.7141	-0.08131	1.32787	1.08263	0.021011	4.32527
7.4187	2.72802	-0.75804	0.071869	1.23302	1.05426	0.082001	4.7932
7.4188	2.85433	-0.84211	0.213974	1.13107	1.00775	0.129562	5.26564
7.4189	2.99022	-0.96614	0.336624	1.02876	0.949387	0.164894	5.74224
7.419	3.12806	-1.12634	0.434196	0.931259	0.886528	0.18985	6.2221
7.4191	3.25886	-1.31511	0.503967	0.842186	0.826218	0.206779	6.70378
7.4192	3.37292	-1.52164	0.546074	0.763596	0.773903	0.218567	7.18524
7.4193	3.46066	-1.73285	0.563194	0.696037	0.732704	0.228722	7.66416
7.4194	3.51348	-1.93478	0.560066	0.638763	0.703377	0.241501	8.1382
7.4195	3.52461	-2.11412	0.542702	0.590057	0.68486	0.261803	8.60535
7.4196	3.48971	-2.25951	0.517464	0.547852	0.675087	0.294983	9.06421
7.4197	3.4073	-2.36264	0.490089	0.510452	0.671623	0.346596	9.51413
7.4198	3.27909	-2.41889	0.46489	0.477257	0.672134	0.421951	9.95509
7.4199	3.10992	-2.42757	0.444283	0.448936	0.674698	0.525536	10.3875
7.42	2.90754	-2.39167	0.428719	0.427071	0.678032	0.660255	10.8117
7.4201	2.68211	-2.31715	0.416847	0.413139	0.681488	0.826546	11.2279
7.4202	2.44559	-2.21202	0.406044	0.407318	0.684875	1.02162	11.6358
7.4203	2.211	-2.08548	0.393082	0.407478	0.688087	1.23927	12.0346
7.4204	1.99152	-1.94709	0.374992	0.40889	0.690643	1.47031	12.4232
7.4205	1.79955	-1.80631	0.349815	0.40477	0.691254	1.70382	12.8002
7.4206	1.64568	-1.67213	0.317024	0.38752	0.687538	1.9287	13.1647
7.4207	1.53754	-1.55273	0.277473	0.350288	0.676018	2.13523	13.516
7.4208	1.47891	-1.45515	0.232895	0.288353	0.652328	2.31609	13.8541
7.4209	1.46918	-1.3846	0.185211	0.200188	0.611687	2.46664	14.1797
7.421	1.50354	-1.34399	0.13604	0.087914	0.549309	2.58472	14.4936
7.4211	1.57388	-1.33354	0.086563	-0.0429	0.460846	2.66981	14.7969
7.4212	1.67008	-1.35069	0.037804	-0.18401	0.342529	2.72224	15.0905
7.4213	1.78162	-1.39025	-0.0091	-0.32576	0.191139	2.74258	15.3745
7.4214	1.89902	-1.4448	-0.0528	-0.45857	0.003784	2.73125	15.6486
7.4215	2.01521	-1.50523	-0.09184	-0.57443	-0.22237	2.68868	15.912
7.4216	2.12628	-1.56167	-0.12505	-0.66823	-0.49023	2.61562	16.1634
7.4217	2.23159	-1.60461	-0.15169	-0.7383	-0.80249	2.51359	16.4016
7.4218	2.33295	-1.62615	-0.1717	-0.78648	-1.16097	2.38532	16.6256
7.4219	2.43333	-1.62112	-0.18551	-0.8173	-1.56551	2.23518	16.835
7.422	2.53532	-1.58796	-0.19387	-0.8369	-2.0128	2.06931	17.0299
7.4221	2.63976	-1.52912	-0.19771	-0.85156	-2.49575	1.8957	17.2109
7.4222	2.74508	-1.45083	-0.19804	-0.86652	-3.00342	1.72396	17.3787
7.4223	2.84727	-1.36227	-0.19603	-0.88508	-3.52181	1.56473	17.5338
7.4224	2.94043	-1.27412	-0.19299	-0.90828	-4.03511	1.4286	17.6761
7.4225	3.01782	-1.19702	-0.19034	-0.93509	-4.52705	1.32479	17.8048
7.4226	3.07306	-1.1399	-0.18942	-0.96302	-4.98215	1.26	17.9185
7.4227	3.10094	-1.10879	-0.19114	-0.98883	-5.38686	1.23752	18.015
7.4228	3.09798	-1.10611	-0.19575	-1.00914	-5.73045	1.25677	18.0922
7.4229	3.06243	-1.13062	-0.20258	-1.02097	-6.00591	1.31342	18.1484
7.423	2.99426	-1.17789	-0.21025	-1.02216	-6.2107	1.39985	18.1825
7.4231	2.895	-1.24136	-0.2171	-1.01165	-6.34716	1.5061	18.1945
7.4232	2.76776	-1.31343	-0.22175	-0.9896	-6.4223	1.62105	18.1852
7.4233	2.61715	-1.38677	-0.22367	-0.95727	-6.44703	1.73354	18.1563
7.4234	2.44909	-1.45518	-0.22362	-0.91667	-6.43489	1.83355	18.1098
7.4235	2.27057	-1.51425	-0.22397	-0.87017	-6.40059	1.91309	18.0476
7.4236	2.08913	-1.56161	-0.22877	-0.8202	-6.35857	1.96689	17.9713
7.4237	1.91233	-1.59676	-0.24351	-0.76922	-6.32156	1.99253	17.8819
7.4238	1.74703	-1.62061	-0.27448	-0.71985	-6.29937	1.99007	17.7794
7.4239	1.59873	-1.63479	-0.32777	-0.67505	-6.29781	1.96131	17.6633
7.424	1.47102	-1.64082	-0.40814	-0.63816	-6.31808	1.90916	17.5329
7.4241	1.36516	-1.63942	-0.51775	-0.61275	-6.35677	1.83702	17.3871
7.4242	1.28011	-1.63011	-0.65544	-0.60232	-6.40658	1.74844	17.2252
7.4243	1.21282	-1.61125	-0.81623	-0.60985	-6.45766	1.64698	17.0469
7.4244	1.159	-1.58067	-0.99153	-0.63737	-6.49938	1.53624	16.8524
7.4245	1.1138	-1.5365	-1.16978	-0.6856	-6.52182	1.4201	16.6424
7.4246	1.07278	-1.47807	-1.33755	-0.75379	-6.5171	1.30292	16.4175
7.4247	1.03256	-1.40643	-1.48112	-0.83968	-6.48019	1.18956	16.1788
7.4248	0.991447	-1.32436	-1.58812	-0.93951	-6.40945	1.08507	15.9268
7.4249	0.949753	-1.23622	-1.64919	-1.048	-6.30693	0.993889	15.6617
7.425	0.909851	-1.14748	-1.65903	-1.15842	-6.17837	0.918839	15.3834
7.4251	0.875847	-1.06439	-1.61694	-1.26291	-6.03275	0.860191	15.0919
7.4252	0.852905	-0.99349	-1.52671	-1.35291	-5.88126	0.815163	14.787
7.4253	0.846275	-0.9411	-1.396	-1.4202	-5.73579	0.778122	14.4691
7.4254	0.860153	-0.91254	-1.23531	-1.45792	-5.60728	0.741631	14.1391
7.4255	0.896553	-0.91129	-1.05659	-1.4616	-5.50417	0.698105	13.7984
7.4256	0.954437	-0.93836	-0.87162	-1.42958	-5.43156	0.641853	13.4488
7.4257	1.02933	-0.99204	-0.69058	-1.36295	-5.39082	0.570984	13.0923
7.4258	1.11369	-1.06814	-0.52115	-1.26495	-5.38017	0.488594	12.7302
7.4259	1.19808	-1.16068	-0.3682	-1.1402	-5.39556	0.40284	12.3635
7.426	1.27302	-1.2627	-0.23418	-0.99405	-5.43217	0.325943	11.992
7.4261	1.33105	-1.36691	-0.11988	-0.8321	-5.48574	0.272301	11.6147
7.4262	1.3686	-1.46622	-0.02538	-0.66002	-5.55389	0.255913	11.2302
7.4263	1.38715	-1.55396	0.049301	-0.48353	-5.63689	0.287689	10.8366
7.4264	1.39333	-1.62422	0.103851	-0.30837	-5.73771	0.373016	10.4328
7.4265	1.39823	-1.67224	0.138046	-0.14017	-5.86129	0.510292	10.0181
7.4266	1.41562	-1.69482	0.152443	0.015907	-6.01298	0.690765	9.59291
7.4267	1.45986	-1.6906	0.149315	0.155396	-6.19684	0.899857	9.15852
7.4268	1.54352	-1.66009	0.133125	0.274811	-6.41403	1.11952	8.71694
7.4269	1.67529	-1.60551	0.110565	0.371758	-6.66177	1.33112	8.27056
7.427	1.85851	-1.53041	0.089851	0.444778	-6.93297	1.51801	7.82172
7.4271	2.09054	-1.43913	0.079567	0.49324	-7.21665	1.66734	7.37245
7.4272	2.36295	-1.33632	0.087242	0.51712	-7.49899	1.77084	6.92421
7.4273	2.66252	-1.2263	0.118027	0.516815	-7.76479	1.8247	6.47793
7.4274	2.97296	-1.11271	0.17392	0.493126	-7.9992	1.8287	6.03419
7.4275	3.27681	-0.99835	0.253494	0.447395	-8.18915	1.78517	5.59341
7.4276	3.55737	-0.88523	0.35228	0.381729	-8.3245	1.69804	5.15614
7.4277	3.80019	-0.77471	0.463554	0.299301	-8.39876	1.57223	4.72315
7.4278	3.99409	-0.66762	0.5793	0.204422	-8.40939	1.41348	4.29552
7.4279	4.13162	-0.56427	0.691048	0.102371	-8.35777	1.22826	3.87455
7.428	4.20928	-0.46449	0.790527	-0.00114	-8.24895	1.02388	3.46163
7.4281	4.22741	-0.36778	0.870186	-0.10078	-8.09116	0.808594	3.05795
7.4282	4.19009	-0.27357	0.923653	-0.19264	-7.89507	0.591499	2.66418
7.4283	4.10478	-0.1816	0.946411	-0.27493	-7.6728	0.382401	2.2803
7.4284	3.98189	-0.09214	0.936584	-0.34825	-7.43677	0.191208	1.90552
7.4285	3.83392	-0.00629	0.895683	-0.41488	-7.19842	0.027168	1.53848
7.4286	3.67453	0.07386	0.828827	-0.47756	-6.96697	-0.10214	1.17756
7.4287	3.51739	0.144943	0.744514	-0.53809	-6.74859	-0.19176	0.821267
7.4288	3.37489	0.202194	0.653656	-0.59605	-6.54594	-0.24021	0.468622
7.4289	3.25719	0.239601	0.568321	-0.64835	-6.35822	-0.24986	0.119483
7.429	3.17123	0.250389	0.500191	-0.68935	-6.18176	-0.22691	-0.22531
7.4291	3.12029	0.228004	0.459068	-0.7119	-6.01073	-0.18095	-0.564
7.4292	3.10357	0.16729	0.451706	-0.70878	-5.83823	-0.12408	-0.8941
7.4293	3.11627	0.06572	0.481003	-0.67427	-5.65741	-0.06963	-1.21295
7.4294	3.14996	-0.07577	0.545738	-0.60541	-5.46249	-0.03088	-1.51813
7.4295	3.19348	-0.25229	0.640976	-0.5026	-5.24966	-0.01934	-1.80801
7.4296	3.23418	-0.45519	0.758888	-0.36965	-5.01765	-0.04319	-2.08196
7.4297	3.25951	-0.67275	0.889954	-0.2133	-4.76775	-0.10597	-2.34041
7.4298	3.25872	-0.8914	1.02397	-0.04256	-4.50337	-0.20622	-2.58447
7.4299	3.22424	-1.09718	1.15105	0.132088	-4.22916	-0.33795	-2.81552
7.43	3.1527	-1.27745	1.26235	0.299622	-3.94994	-0.49186	-3.03461
7.4301	3.04536	-1.42248	1.35075	0.449615	-3.66976	-0.65677	-3.24203
7.4302	2.90781	-1.52658	1.41144	0.57338	-3.39105	-0.82112	-3.43709
7.4303	2.74921	-1.58869	1.44242	0.664948	-3.11443	-0.97421	-3.61828
7.4304	2.5809	-1.61222	1.44469	0.721588	-2.83887	-1.10728	-3.78368
7.4305	2.41483	-1.60422	1.422	0.743896	-2.56234	-1.21443	-3.93153
7.4306	2.26199	-1.57418	1.38024	0.735313	-2.28288	-1.29323	-4.06068
7.4307	2.1311	-1.53258	1.32646	0.701324	-1.99961	-1.34485	-4.1709
7.4308	2.02789	-1.4894	1.26759	0.648293	-1.71362	-1.37366	-4.263
7.4309	1.95456	-1.45304	1.20934	0.582336	-1.42855	-1.38632	-4.33875
7.431	1.90997	-1.42972	1.1552	0.508217	-1.15059	-1.39064	-4.40046
7.4311	1.89014	-1.42318	1.10615	0.428635	-0.88796	-1.39429	-4.45052
7.4312	1.88905	-1.43478	1.06062	0.343987	-0.64978	-1.40353	-4.4908
7.4313	1.89985	-1.46366	1.01507	0.252602	-0.44485	-1.42192	-4.52219
7.4314	1.91606	-1.50707	0.965027	0.151459	-0.28029	-1.44936	-4.54448
7.4315	1.93285	-1.5607	0.906334	0.037163	-0.16081	-1.4817	-4.5564
7.4316	1.94777	-1.61927	0.836502	-0.09284	-0.08842	-1.51139	-4.55601
7.4317	1.96117	-1.67715	0.755684	-0.23924	-0.06258	-1.52896	-4.54117
7.4318	1.97569	-1.7289	0.666939	-0.40008	-0.08057	-1.525	-4.51001
7.4319	1.9953	-1.76988	0.575684	-0.57053	-0.1376	-1.49231	-4.46142
7.432	2.02397	-1.79671	0.488388	-0.74326	-0.22712	-1.42741	-4.39522
7.4321	2.06459	-1.80759	0.41095	-0.90933	-0.34106	-1.33133	-4.31207
7.4322	2.11824	-1.8026	0.347206	-1.05943	-0.47041	-1.20918	-4.21329
7.4323	2.18414	-1.78368	0.29808	-1.18513	-0.60611	-1.06904	-4.10038
7.4324	2.26002	-1.75424	0.261574	-1.27963	-0.73999	-0.92044	-3.97458
7.4325	2.34302	-1.71868	0.233459	-1.33797	-0.86571	-0.77273	-3.83656
7.4326	2.43059	-1.68165	0.208527	-1.357	-0.9793	-0.6339	-3.6861
7.4327	2.52126	-1.64748	0.181839	-1.33514	-1.07933	-0.50977	-3.5222
7.4328	2.61488	-1.61987	0.149956	-1.27242	-1.1666	-0.40359	-3.34336
7.4329	2.71232	-1.60186	0.111679	-1.17065	-1.24354	-0.31605	-3.14805
7.433	2.81466	-1.59598	0.068138	-1.03367	-1.31339	-0.24561	-2.93523
7.4331	2.9224	-1.60427	0.02227	-0.86717	-1.37952	-0.18929	-2.70472
7.4332	3.03487	-1.62804	-0.02199	-0.67844	-1.44504	-0.14342	-2.45736
7.4333	3.14995	-1.66734	-0.06069	-0.4758	-1.51254	-0.1046	-2.1949
7.4334	3.26422	-1.72042	-0.09061	-0.26782	-1.58397	-0.07029	-1.91967
7.4335	3.37336	-1.78362	-0.1097	-0.06268	-1.66045	-0.03921	-1.63412
7.4336	3.47269	-1.85156	-0.1171	0.132599	-1.74199	-0.01129	-1.34036
7.4337	3.55779	-1.91785	-0.11289	0.312607	-1.8272	0.012558	-1.0398
7.4338	3.62498	-1.9758	-0.09765	0.474022	-1.91344	0.030991	-0.73303
7.4339	3.67168	-2.01935	-0.07199	0.615578	-1.99727	0.042786	-0.4199
7.434	3.69672	-2.04373	-0.03617	0.737671	-2.0752	0.047401	-0.09974
7.4341	3.7005	-2.04607	0.009995	0.841545	-2.1446	0.045311	0.228319
7.4342	3.68501	-2.02557	0.067032	0.928375	-2.20418	0.038071	0.564979
7.4343	3.65373	-1.98322	0.135399	0.998627	-2.25394	0.028069	0.910548
7.4344	3.6113	-1.92122	0.214928	1.05179	-2.29477	0.018173	1.26486
7.4345	3.56319	-1.84221	0.304398	1.08662	-2.32784	0.011391	1.62734
7.4346	3.5153	-1.74868	0.401268	1.10161	-2.35419	0.010445	1.99713
7.4347	3.4735	-1.64276	0.501869	1.09538	-2.37457	0.017418	2.3733
7.4348	3.4432	-1.52631	0.601799	1.06697	-2.38939	0.033379	2.755
7.4349	3.42876	-1.40121	0.696449	1.01622	-2.3987	0.058022	3.14162
7.435	3.43305	-1.26966	0.781494	0.944115	-2.40226	0.089462	3.53277
7.4351	3.45718	-1.13435	0.85318	0.85305	-2.39946	0.124184	3.92816
7.4352	3.5005	-0.99871	0.908607	0.746773	-2.38949	0.157288	4.32738
7.4353	3.56084	-0.867	0.945801	0.62999	-2.37157	0.183128	4.72972
7.4354	3.63478	-0.74441	0.963875	0.507851	-2.34544	0.196198	5.13399
7.4355	3.71813	-0.63696	0.963089	0.385437	-2.31181	0.192131	5.53851
7.4356	3.80609	-0.55101	0.944771	0.267494	-2.27282	0.168442	5.94136
7.4357	3.89354	-0.4926	0.911171	0.158218	-2.23222	0.125031	6.34064
7.4358	3.97519	-0.46647	0.865082	0.061287	-2.19527	0.064423	6.73482
7.4359	4.04581	-0.47524	0.809608	-0.02019	-2.1683	-0.00824	7.12304
7.436	4.10061	-0.51891	0.748001	-0.08376	-2.15752	-0.08558	7.50526
7.4361	4.13569	-0.59498	0.683731	-0.128	-2.16782	-0.15882	7.88229
7.4362	4.14841	-0.69898	0.620583	-0.15289	-2.20143	-0.21907	8.25562
7.4363	4.13763	-0.82507	0.56266	-0.16023	-2.25716	-0.25871	8.62706
7.4364	4.10356	-0.96667	0.514221	-0.15362	-2.33044	-0.27263	8.99827
7.4365	4.04755	-1.11664	0.479317	-0.13819	-2.41405	-0.25888	9.3703
7.4366	3.97167	-1.2676	0.461258	-0.11987	-2.49939	-0.2188	9.74327
7.4367	3.87839	-1.41218	0.46209	-0.10466	-2.57785	-0.15639	10.1162
7.4368	3.77036	-1.54348	0.482277	-0.09783	-2.64211	-0.07735	10.4872
7.4369	3.65028	-1.65563	0.520668	-0.10337	-2.6871	0.01207	10.8535
7.437	3.52088	-1.74431	0.574722	-0.12352	-2.71069	0.106133	11.2124
7.4371	3.38495	-1.80704	0.640762	-0.15856	-2.71401	0.200508	11.5612
7.4372	3.24553	-1.84347	0.71418	-0.20688	-2.70149	0.292587	11.898
7.4373	3.10624	-1.85545	0.789597	-0.26531	-2.68037	0.381355	12.2217
7.4374	2.97168	-1.84715	0.860939	-0.32987	-2.65972	0.466682	12.5324
7.4375	2.84774	-1.82476	0.921684	-0.3966	-2.64914	0.548393	12.8306
7.4376	2.74158	-1.796	0.965385	-0.46232	-2.65719	0.625381	13.1174
7.4377	2.6611	-1.7692	0.986397	-0.52515	-2.68995	0.695091	13.3939
7.4378	2.61383	-1.75236	0.980827	-0.58462	-2.74998	0.753601	13.6608
7.4379	2.60566	-1.75202	0.947197	-0.64147	-2.83584	0.796272	13.9181
7.438	2.6397	-1.77251	0.886703	-0.69737	-2.94237	0.818817	14.1652
7.4381	2.71557	-1.81548	0.802933	-0.75446	-3.06162	0.818497	14.4007
7.4382	2.82934	-1.87984	0.701057	-0.81517	-3.18408	0.795082	14.6234
7.4383	2.97407	-1.96233	0.586868	-0.88182	-3.29996	0.75132	14.8318
7.4384	3.14071	-2.05831	0.465744	-0.95644	-3.40034	0.692818	15.0252
7.4385	3.31915	-2.16267	0.341942	-1.04044	-3.47794	0.62735	15.2038
7.4386	3.49916	-2.27065	0.218323	-1.13419	-3.52747	0.563759	15.3681
7.4387	3.67101	-2.37827	0.096581	-1.23684	-3.54563	0.51088	15.5192
7.4388	3.82608	-2.48243	-0.02228	-1.3461	-3.53086	0.47654	15.6582
7.4389	3.95724	-2.58087	-0.13725	-1.45844	-3.48263	0.466972	15.786
7.439	4.05941	-2.67212	-0.24693	-1.56924	-3.40077	0.486198	15.9029
7.4391	4.12992	-2.75539	-0.34933	-1.67329	-3.28494	0.535583	16.0089
7.4392	4.16872	-2.83051	-0.44202	-1.76517	-3.13454	0.613525	16.1031
7.4393	4.1782	-2.89774	-0.52255	-1.84008	-2.94908	0.715546	16.1846
7.4394	4.16255	-2.95769	-0.58904	-1.89457	-2.729	0.834816	16.2522
7.4395	4.12695	-3.01108	-0.64093	-1.9272	-2.47639	0.963066	16.3052
7.4396	4.07671	-3.05883	-0.67959	-1.9389	-2.19576	1.09155	16.343
7.4397	4.01669	-3.10199	-0.70838	-1.93286	-1.89417	1.2118	16.3658
7.4398	3.95084	-3.14182	-0.73222	-1.91395	-1.58123	1.31608	16.3739
7.4399	3.8821	-3.17977	-0.75649	-1.88773	-1.26858	1.39736	16.368
7.44	3.81231	-3.2174	-0.78586	-1.85939	-0.96913	1.44947	16.3486
7.4401	3.74232	-3.25611	-0.82329	-1.83283	-0.69613	1.46732	16.3157
7.4402	3.6723	-3.29684	-0.86951	-1.81014	-0.46201	1.44743	16.2692
7.4403	3.60194	-3.33968	-0.92319	-1.79166	-0.27727	1.38873	16.2082
7.4404	3.53078	-3.38347	-0.98148	-1.77635	-0.1493	1.29313	16.1317
7.4405	3.45834	-3.4257	-1.04076	-1.76266	-0.08148	1.16582	16.0389
7.4406	3.38437	-3.46272	-1.09743	-1.74931	-0.07252	1.01501	15.9292
7.4407	3.30891	-3.49012	-1.14859	-1.73599	-0.1164	0.851234	15.8027
7.4408	3.23227	-3.50331	-1.19283	-1.72348	-0.20316	0.686165	15.6602
7.4409	3.15489	-3.49822	-1.23051	-1.71334	-0.3202	0.531517	15.5035
7.441	3.07714	-3.47179	-1.26349	-1.70721	-0.45406	0.397942	15.3345
7.4411	2.99911	-3.42245	-1.29423	-1.70609	-0.59212	0.294106	15.1551
7.4412	2.92046	-3.35046	-1.32444	-1.70959	-0.72382	0.225945	14.967
7.4413	2.84039	-3.25803	-1.35384	-1.71564	-0.84147	0.196144	14.7712
7.4414	2.75762	-3.14928	-1.37949	-1.72044	-0.94027	0.20401	14.5678
7.4415	2.67056	-3.02982	-1.3959	-1.71919	-1.01801	0.245544	14.3564
7.4416	2.57748	-2.90609	-1.39616	-1.70699	-1.07454	0.313957	14.136
7.4417	2.47664	-2.78454	-1.37337	-1.67984	-1.11118	0.400307	13.9056
7.4418	2.36646	-2.67076	-1.32249	-1.6354	-1.13042	0.4944	13.6643
7.4419	2.24577	-2.56883	-1.24171	-1.57341	-1.13554	0.58593	13.4117
7.442	2.11411	-2.48088	-1.13329	-1.49571	-1.13061	0.665497	13.1479
7.4421	1.97205	-2.40711	-1.00346	-1.40597	-1.12041	0.725639	12.8736
7.4422	1.82143	-2.34608	-0.86167	-1.30894	-1.11034	0.761612	12.5894
7.4423	1.66553	-2.29527	-0.71928	-1.20954	-1.10611	0.771919	12.2963
7.4424	1.50906	-2.25178	-0.58821	-1.11163	-1.11332	0.758568	11.9947
7.4425	1.35789	-2.21311	-0.47952	-1.01702	-1.13686	0.726936	11.6847
7.4426	1.21853	-2.17781	-0.40225	-0.92481	-1.18023	0.685158	11.3663
7.4427	1.09753	-2.1459	-0.3626	-0.83146	-1.24505	0.643143	11.0392
7.4428	1.00069	-2.11894	-0.36343	-0.73153	-1.3307	0.611198	10.7032
7.4429	0.932312	-2.09958	-0.40411	-0.61913	-1.43442	0.598648	10.3582
7.443	0.894905	-2.09087	-0.48084	-0.48959	-1.55168	0.612541	10.0047
7.4431	0.889046	-2.09554	-0.58706	-0.34092	-1.67697	0.656708	9.64381
7.4432	0.913734	-2.11539	-0.7143	-0.17474	-1.80461	0.731224	9.27707
7.4433	0.966759	-2.15096	-0.85304	0.003555	-1.92948	0.832527	8.90665
7.4434	1.04521	-2.20134	-0.99365	0.185158	-2.04724	0.954102	8.53487
7.4435	1.14584	-2.26421	-1.12721	0.358856	-2.15427	1.08781	8.16386
7.4436	1.26516	-2.33602	-1.24615	0.512344	-2.24757	1.22536	7.7952
7.4437	1.39943	-2.41238	-1.3445	0.633743	-2.32468	1.35984	7.42974
7.4438	1.54437	-2.48859	-1.41805	0.713005	-2.38406	1.48651	7.06745
7.4439	1.69498	-2.56026	-1.46426	0.742989	-2.42548	1.60298	6.70759
7.444	1.84534	-2.62385	-1.48237	0.72039	-2.45073	1.70852	6.34896
7.4441	1.98877	-2.6769	-1.47334	0.646233	-2.46391	1.80301	5.99027
7.4442	2.1182	-2.7182	-1.44	0.525932	-2.47111	1.88578	5.63062
7.4443	2.22683	-2.74757	-1.38696	0.368866	-2.47955	1.95477	5.26979
7.4444	2.3088	-2.7655	-1.32032	0.187332	-2.49625	2.00629	4.90834
7.4445	2.35973	-2.77267	-1.24724	-0.00497	-2.52669	2.03534	4.54744
7.4446	2.37698	-2.76978	-1.17516	-0.19454	-2.57391	2.03676	4.18853
7.4447	2.35984	-2.75713	-1.11118	-0.36951	-2.63812	2.00654	3.83295
7.4448	2.30946	-2.73447	-1.06136	-0.52052	-2.71686	1.94313	3.48168
7.4449	2.22887	-2.70064	-1.03042	-0.64116	-2.80559	1.8482	3.13521
7.445	2.1228	-2.65347	-1.02136	-0.72791	-2.89841	1.7266	2.79363
7.4451	1.99738	-2.58993	-1.0352	-0.77991	-2.98879	1.58563	2.45673
7.4452	1.85972	-2.50661	-1.07083	-0.79866	-3.07041	1.43375	2.12433
7.4453	1.71738	-2.40065	-1.12505	-0.78749	-3.13799	1.27908	1.79657
7.4454	1.57793	-2.27065	-1.19299	-0.7509	-3.1881	1.12812	1.47409
7.4455	1.44864	-2.11717	-1.26894	-0.69392	-3.21976	0.98481	1.1582
7.4456	1.33622	-1.94302	-1.34745	-0.62152	-3.23458	0.850372	0.850711
7.4457	1.24666	-1.75304	-1.42421	-0.53827	-3.23643	0.723785	0.553729
7.4458	1.18489	-1.55377	-1.49673	-0.44802	-3.23043	0.60257	0.269259
7.4459	1.15428	-1.35294	-1.56443	-0.35387	-3.22188	0.483772	-0.00116
7.446	1.1562	-1.15887	-1.62836	-0.25834	-3.2151	0.364746	-0.25677
7.4461	1.18964	-0.97958	-1.69067	-0.16358	-3.21279	0.243835	-0.49773
7.4462	1.25128	-0.82213	-1.75407	-0.07175	-3.21582	0.120728	-0.72508
7.4463	1.33585	-0.69195	-1.82133	0.014755	-3.22344	-0.00348	-0.94058
7.4464	1.43684	-0.59255	-1.89506	0.093323	-3.23372	-0.12634	-1.14621
7.4465	1.54732	-0.52557	-1.97748	0.161156	-3.24413	-0.24438	-1.34373
7.4466	1.66082	-0.49107	-2.07027	0.215683	-3.25204	-0.35342	-1.53424
7.4467	1.7719	-0.48813	-2.17426	0.254951	-3.25528	-0.44898	-1.71795
7.4468	1.87635	-0.51541	-2.28921	0.277878	-3.25246	-0.52662	-1.89422
7.4469	1.97087	-0.57152	-2.41376	0.284363	-3.2432	-0.58225	-2.06168
7.447	2.05254	-0.65505	-2.54559	0.275017	-3.22818	-0.61249	-2.21857
7.4471	2.1183	-0.7643	-2.6814	0.250702	-3.20896	-0.61506	-2.36314
7.4472	2.1646	-0.89685	-2.81687	0.212128	-3.18771	-0.58923	-2.49399
7.4473	2.1876	-1.04936	-2.94661	0.15963	-3.16673	-0.53635	-2.61026
7.4474	2.18376	-1.21744	-3.06425	0.093231	-3.14794	-0.46026	-2.71171
7.4475	2.15061	-1.39565	-3.1629	0.013031	-3.13243	-0.36732	-2.79856
7.4476	2.08754	-1.57766	-3.2357	-0.08032	-3.12002	-0.26593	-2.87136
7.4477	1.9961	-1.75642	-3.27647	-0.18519	-3.10896	-0.16553	-2.9306
7.4478	1.87988	-1.92468	-3.28032	-0.29874	-3.09608	-0.07516	-2.97652
7.4479	1.74409	-2.07561	-3.24421	-0.41708	-3.07724	-0.00212	-3.00902
7.448	1.59505	-2.20346	-3.16743	-0.53548	-3.04829	0.049332	-3.02766
7.4481	1.43969	-2.30405	-3.05188	-0.64873	-3.00594	0.078659	-3.03193
7.4482	1.28516	-2.37509	-2.90222	-0.7515	-2.94839	0.089127	-3.02142
7.4483	1.13831	-2.41635	-2.72575	-0.83885	-2.87528	0.087082	-2.9961
7.4484	1.00529	-2.42948	-2.53196	-0.90678	-2.7874	0.080566	-2.95638
7.4485	0.890999	-2.41785	-2.33172	-0.95294	-2.68613	0.077499	-2.90312
7.4486	0.798706	-2.38634	-2.13609	-0.97699	-2.57296	0.084007	-2.83751
7.4487	0.729752	-2.34113	-1.95521	-0.98076	-2.44931	0.103241	-2.76085
7.4488	0.683533	-2.28933	-1.79719	-0.96796	-2.3165	0.13504	-2.67423
7.4489	0.657745	-2.23824	-1.66744	-0.94344	-2.17586	0.176323	-2.57836
7.449	0.648949	-2.19457	-1.56824	-0.91241	-2.02903	0.222015	-2.47332
7.4491	0.653191	-2.16355	-1.4988	-0.87965	-1.87827	0.266235	-2.3586
7.4492	0.666664	-2.14838	-1.45557	-0.84916	-1.72681	0.30336	-2.23323
7.4493	0.686279	-2.15009	-1.43298	-0.82407	-1.57904	0.328827	-2.09604
7.4494	0.709854	-2.1677	-1.42429	-0.80686	-1.44059	0.339569	-1.94601
7.4495	0.736137	-2.19867	-1.42255	-0.79954	-1.31789	0.334167	-1.78251
7.4496	0.764656	-2.23936	-1.42142	-0.80338	-1.21747	0.312889	-1.60549
7.4497	0.79567	-2.28545	-1.41568	-0.81844	-1.14487	0.277542	-1.4155
7.4498	0.830124	-2.3321	-1.40156	-0.84274	-1.10367	0.23114	-1.21361
7.4499	0.869598	-2.37412	-1.37682	-0.87166	-1.09462	0.177589	-1.00111
7.45	0.915939	-2.40597	-1.34095	-0.89785	-1.11536	0.121246	-0.77924
7.4501	0.970833	-2.42178	-1.29523	-0.91165	-1.16056	0.066589	-0.54878
7.4502	1.03527	-2.41562	-1.24269	-0.90215	-1.22253	0.017899	-0.30995
7.4503	1.10921	-2.3819	-1.18764	-0.85867	-1.2923	-0.02098	-0.06244
7.4504	1.19141	-2.31615	-1.13487	-0.77231	-1.36089	-0.04681	0.194355
7.4505	1.27946	-2.21584	-1.08862	-0.63754	-1.42069	-0.05717	0.461038
7.4506	1.36999	-2.08105	-1.05183	-0.45309	-1.46646	-0.05043	0.737859
7.4507	1.45891	-1.91493	-1.02572	-0.2224	-1.49585	-0.02588	1.0245
7.4508	1.54176	-1.72358	-1.00986	0.046692	-1.50928	0.016373	1.31998
7.4509	1.61387	-1.51559	-1.00245	0.342728	-1.50942	0.07547	1.6227
7.451	1.67056	-1.30113	-1.00076	0.651787	-1.50045	0.149918	1.9307
7.4511	1.70734	-1.09087	-1.00163	0.958946	-1.48728	0.237572	2.24195
7.4512	1.72034	-0.89478	-1.00191	1.24975	-1.47502	0.335564	2.55474
7.4513	1.70681	-0.72116	-0.9988	1.51169	-1.46841	0.440239	2.86796
7.4514	1.66583	-0.57598	-0.99006	1.73534	-1.47134	0.547043	3.18123
7.4515	1.59879	-0.46256	-0.97409	1.91499	-1.48647	0.650513	3.49485
7.4516	1.50953	-0.3818	-0.94987	2.04859	-1.51473	0.744347	3.80959
7.4517	1.40415	-0.33269	-0.91694	2.13719	-1.55506	0.821617	4.12637
7.4518	1.29044	-0.31285	-0.87562	2.184	-1.60442	0.875381	4.44596
7.4519	1.17705	-0.31894	-0.82727	2.19336	-1.658	0.899719	4.76869
7.452	1.07242	-0.34699	-0.77453	2.17006	-1.70992	0.890953	5.09434
7.4521	0.983742	-0.39265	-0.72125	2.11898	-1.75394	0.848846	5.42214
7.4522	0.915878	-0.45165	-0.67216	2.04516	-1.78446	0.777283	5.75094
7.4523	0.870605	-0.5202	-0.63237	1.95407	-1.79751	0.684341	6.07957
7.4524	0.846275	-0.59543	-0.60671	1.85178	-1.7914	0.581573	6.4072
7.4525	0.838036	-0.67553	-0.59904	1.74478	-1.76685	0.482536	6.73357
7.4526	0.838615	-0.75961	-0.61152	1.63947	-1.72653	0.40094	7.05909
7.4527	0.839638	-0.84735	-0.64415	1.54144	-1.67404	0.348648	7.38473
7.4528	0.833206	-0.9385	-0.69464	1.45486	-1.61299	0.333992	7.71166
7.4529	0.813484	-1.03242	-0.75857	1.38223	-1.54617	0.36055	8.04084
7.453	0.777847	-1.12782	-0.82987	1.32447	-1.47527	0.426529	8.37261
7.4531	0.727394	-1.2226	-0.90159	1.28133	-1.40128	0.524834	8.70649
7.4532	0.66671	-1.31425	-0.96691	1.25186	-1.32524	0.643776	9.04111
7.4533	0.602997	-1.40022	-1.02009	1.23479	-1.24902	0.768486	9.37437
7.4534	0.544609	-1.47848	-1.05722	1.22865	-1.17587	0.882713	9.70361
7.4535	0.49955	-1.54795	-1.0766	1.23158	-1.11034	0.97084	10.026
7.4536	0.473892	-1.60885	-1.07854	1.24129	-1.05759	1.01979	10.339
7.4537	0.470718	-1.66254	-1.06496	1.25481	-1.02229	1.02078	10.6405
7.4538	0.489662	-1.71124	-1.0388	1.26857	-1.0076	0.970688	10.9295
7.4539	0.527222	-1.7573	-1.00343	1.27861	-1.01438	0.872787	11.2058
7.454	0.577782	-1.80263	-0.96206	1.28088	-1.04108	0.736679	11.4704
7.4541	0.634987	-1.84811	-0.9174	1.27172	-1.08424	0.577164	11.7245
7.4542	0.692978	-1.89334	-0.87142	1.24835	-1.13931	0.412247	11.9697
7.4543	0.747276	-1.93654	-0.82535	1.20947	-1.20148	0.260551	12.2071
7.4544	0.795166	-1.97472	-0.77974	1.15566	-1.26649	0.13858	12.4373
7.4545	0.835648	-2.00424	-0.73454	1.08952	-1.33082	0.058342	12.6602
7.4546	0.86927	-2.02135	-0.68911	1.01525	-1.39194	0.025925	12.8752
7.4547	0.897858	-2.02281	-0.64234	0.937973	-1.4483	0.041039	13.0813
7.4548	0.924202	-2.00626	-0.59304	0.862785	-1.4993	0.097717	13.2778
7.4549	0.95166	-1.97041	-0.54044	0.793861	-1.5454	0.185837	13.4639
7.455	0.983719	-1.91529	-0.48457	0.733864	-1.58813	0.293022	13.6397
7.4551	1.02336	-1.84246	-0.42664	0.683701	-1.6299	0.406509	13.8054
7.4552	1.07241	-1.75513	-0.36903	0.642769	-1.67353	0.514709	13.9617
7.4553	1.13091	-1.65816	-0.31544	0.609459	-1.72112	0.608292	14.1091
7.4554	1.19662	-1.55767	-0.27071	0.581856	-1.7728	0.680885	14.2478
7.4555	1.26492	-1.46051	-0.2407	0.55835	-1.82565	0.729378	14.3775
7.4556	1.32895	-1.37348	-0.23182	0.537979	-1.87316	0.753761	14.4972
7.4557	1.38061	-1.3025	-0.2503	0.520561	-1.90544	0.756592	14.6055
7.4558	1.4118	-1.25202	-0.30133	0.506599	-1.91029	0.742104	14.7006
7.4559	1.416	-1.22485	-0.38814	0.496948	-1.87479	0.715157	14.7809
7.456	1.38962	-1.22229	-0.51118	0.492531	-1.78751	0.68042	14.8453
7.4561	1.33282	-1.24451	-0.6676	0.493973	-1.64057	0.641876	14.8934
7.4562	1.24961	-1.29074	-0.85103	0.501427	-1.43161	0.602669	14.9256
7.4563	1.14708	-1.35933	-1.0519	0.514587	-1.16508	0.56517	14.9431
7.4564	1.03425	-1.44733	-1.25822	0.532913	-0.85255	0.531036	14.9474
7.4565	0.920631	-1.55004	-1.457	0.555939	-0.51178	0.501244	14.9404
7.4566	0.814911	-1.66041	-1.636	0.583519	-0.16483	0.476105	14.9235
7.4567	0.723892	-1.76891	-1.78544	0.61586	0.164848	0.455246	14.8975
7.4568	0.651863	-1.8638	-1.89927	0.653351	0.455521	0.437653	14.8624
7.4569	0.600388	-1.93217	-1.97574	0.696251	0.689934	0.421646	14.8174
7.457	0.568581	-1.96153	-2.01709	0.744408	0.857254	0.405022	14.7613
7.4571	0.553558	-1.94196	-2.02854	0.797119	0.953941	0.385338	14.6927
7.4572	0.551147	-1.86804	-2.01682	0.853157	0.983521	0.360352	14.6107
7.4573	0.556602	-1.74038	-1.98869	0.911049	0.955399	0.328415	14.5147
7.4574	0.565201	-1.56603	-1.94959	0.969559	0.88298	0.28875	14.4051
7.4575	0.57283	-1.35783	-1.90305	1.0281	0.78138	0.241478	14.2832
7.4576	0.576401	-1.13261	-1.85056	1.08688	0.66526	0.187424	14.1506
7.4577	0.574173	-0.90897	-1.79211	1.14668	0.547142	0.127861	14.009
7.4578	0.565727	-0.7046	-1.72697	1.20818	0.436378	0.064285	13.8598
7.4579	0.551598	-0.53413	-1.65427	1.27127	0.338737	-0.00165	13.7034
7.458	0.532745	-0.4073	-1.57355	1.33466	0.256615	-0.06798	13.5395
7.4581	0.509995	-0.32791	-1.48479	1.39577	0.189682	-0.13232	13.3668
7.4582	0.483711	-0.29374	-1.38829	1.45115	0.135818	-0.19165	13.1835
7.4583	0.453751	-0.29739	-1.28435	1.49699	0.092064	-0.24237	12.988
7.4584	0.419609	-0.32792	-1.173	1.52974	0.055344	-0.28063	12.7791
7.4585	0.380806	-0.37299	-1.05404	1.5467	0.022911	-0.30302	12.5566
7.4586	0.337379	-0.42106	-0.92736	1.54667	-0.00749	-0.30748	12.3213
7.4587	0.290222	-0.46305	-0.79352	1.53062	-0.03772	-0.29393	12.0748
7.4588	0.241219	-0.4934	-0.65434	1.50211	-0.06955	-0.26434	11.8192
7.4589	0.19297	-0.51012	-0.51324	1.46737	-0.10519	-0.22193	11.5567
7.459	0.148399	-0.51428	-0.37506	1.43473	-0.14766	-0.17006	11.2888
7.4591	0.110306	-0.50907	-0.24555	1.41357	-0.20091	-0.11103	11.0162
7.4592	0.081093	-0.49896	-0.13064	1.41296	-0.2693	-0.04547	10.7389
7.4593	0.062714	-0.48879	-0.03573	1.44028	-0.35679	0.02771	10.4565
7.4594	0.056755	-0.48314	0.034813	1.49999	-0.46575	0.11071	10.1683
7.4595	0.064613	-0.486	0.078049	1.59274	-0.59605	0.205917	9.87437
7.4596	0.087715	-0.50046	0.092743	1.71502	-0.74422	0.314758	9.57503
7.4597	0.127701	-0.52856	0.079422	1.85941	-0.90318	0.436523	9.27147
7.4598	0.186371	-0.57126	0.040299	2.01516	-1.0624	0.567642	8.96542
7.4599	0.265373	-0.62832	-0.02087	2.16929	-1.20862	0.701584	8.65885
7.46	0.36557	-0.6983	-0.09895	2.30813	-1.32711	0.829659	8.35358
7.4601	0.486351	-0.7786	-0.18772	2.41914	-1.40365	0.942413	8.05085
7.4602	0.625092	-0.86565	-0.28005	2.49261	-1.42686	1.03127	7.75095
7.4603	0.777092	-0.95522	-0.3683	2.523	-1.3904	1.09002	7.45312
7.4604	0.935951	-1.04301	-0.4449	2.50945	-1.29457	1.11588	7.15569
7.4605	1.09431	-1.12531	-0.50306	2.45557	-1.14683	1.10986	6.8564
7.4606	1.24464	-1.19984	-0.5375	2.36871	-0.96112	1.07632	6.55301
7.4607	1.38	-1.26628	-0.54494	2.25873	-0.75605	1.022	6.24382
7.4608	1.49473	-1.32632	-0.52433	2.13677	-0.55224	0.954727	5.92819
7.4609	1.58502	-1.38326	-0.47676	2.01383	-0.36921	0.88224	5.60672
7.461	1.64949	-1.44112	-0.4052	1.89947	-0.22238	0.811302	5.28124
7.4611	1.68948	-1.50389	-0.31418	1.80065	-0.12083	0.747231	4.9545
7.4612	1.70889	-1.57469	-0.20958	1.72109	-0.06622	0.693672	4.62974
7.4613	1.71365	-1.65546	-0.09823	1.66109	-0.05315	0.652466	4.31009
7.4614	1.71059	-1.74664	0.012375	1.61809	-0.07058	0.623711	3.99806
7.4615	1.70631	-1.84718	0.114517	1.58781	-0.10415	0.606033	3.69523
7.4616	1.70605	-1.95442	0.200745	1.56593	-0.13855	0.597206	3.40211
7.4617	1.71289	-2.06422	0.264473	1.54961	-0.15989	0.594963	3.11822
7.4618	1.72761	-2.17119	0.300591	1.53877	-0.15756	0.597641	2.84248
7.4619	1.74905	-2.26937	0.305855	1.53662	-0.1255	0.604599	2.57371
7.462	1.77511	-2.35314	0.279076	1.54922	-0.06261	0.616234	2.31114
7.4621	1.80383	-2.4181	0.221016	1.58449	0.027535	0.633675	2.05469
7.4622	1.83438	-2.46184	0.134109	1.65044	0.137749	0.658295	1.80507
7.4623	1.86749	-2.48418	0.022118	1.75345	0.258759	0.691307	1.56356
7.4624	1.90518	-2.48701	-0.11023	1.89668	0.380875	0.7332	1.33157
7.4625	1.95002	-2.47359	-0.25767	2.07928	0.495461	0.783394	1.11014
7.4626	2.00402	-2.44793	-0.41487	2.29631	0.596107	0.839836	0.899559
7.4627	2.0677	-2.41422	-0.577	2.53951	0.679146	0.899002	0.699194
7.4628	2.13936	-2.37643	-0.74006	2.79836	0.743752	0.95594	0.507508
7.4629	2.21503	-2.33824	-0.90105	3.06152	0.791641	1.0046	0.322371
7.463	2.28882	-2.30293	-1.05788	3.31786	0.8265	1.03835	0.141528
7.4631	2.3538	-2.27324	-1.20914	3.55744	0.853279	1.05062	-0.03683
7.4632	2.40295	-2.25137	-1.35393	3.77222	0.877487	1.03591	-0.2136
7.4633	2.43037	-2.23885	-1.49154	3.95631	0.90451	0.990631	-0.38843
7.4634	2.43215	-2.23686	-1.62115	4.10612	0.939163	0.914024	-0.55983
7.4635	2.40709	-2.24645	-1.74121	4.22002	0.985184	0.808609	-0.72534
7.4636	2.35674	-2.26897	-1.84907	4.29778	1.0448	0.680244	-0.8821
7.4637	2.28506	-2.30607	-1.94079	4.33993	1.11835	0.537567	-1.02741
7.4638	2.19746	-2.35947	-2.0116	4.34722	1.20403	0.390976	-1.15925
7.4639	2.09985	-2.43043	-2.05693	4.32042	1.29781	0.251244	-1.27663
7.464	1.99802	-2.51913	-2.07359	4.2604	1.39374	0.128105	-1.37971
7.4641	1.89723	-2.6244	-2.06081	4.16868	1.4846	0.028976	-1.46953
7.4642	1.80228	-2.74363	-2.02077	4.04813	1.56271	-0.04204	-1.54759
7.4643	1.71731	-2.87309	-1.95834	3.90348	1.62105	-0.08479	-1.61526
7.4644	1.64566	-3.00841	-1.88014	3.74159	1.65426	-0.10341	-1.67338
7.4645	1.58942	-3.1449	-1.79329	3.57112	1.65961	-0.10593	-1.72201
7.4646	1.54915	-3.27789	-1.70396	3.40184	1.63744	-0.10326	-1.76042
7.4647	1.52364	-3.40293	-1.61627	3.24351	1.59107	-0.10729	-1.78731
7.4648	1.51008	-3.51594	-1.53166	3.10458	1.52612	-0.12869	-1.80128
7.4649	1.50441	-3.6134	-1.44902	2.99107	1.44954	-0.17467	-1.80129
7.465	1.50191	-3.69248	-1.36521	2.90585	1.36852	-0.24719	-1.78698
7.4651	1.49789	-3.75128	-1.27592	2.84867	1.28956	-0.34213	-1.75884
7.4652	1.48851	-3.78891	-1.1766	2.81667	1.2178	-0.44943	-1.71802
7.4653	1.47136	-3.80566	-1.06332	2.80526	1.15684	-0.55425	-1.66596
7.4654	1.44583	-3.80304	-0.93369	2.80925	1.10871	-0.63901	-1.60401
7.4655	1.41306	-3.78368	-0.78757	2.82391	1.07419	-0.68604	-1.53303
7.4656	1.37546	-3.75101	-0.62737	2.84566	1.05309	-0.68028	-1.45308
7.4657	1.3361	-3.70902	-0.45806	2.87252	1.04489	-0.61163	-1.36342
7.4658	1.29813	-3.66209	-0.28664	2.90397	1.04902	-0.47663	-1.26257
7.4659	1.26434	-3.61479	-0.12134	2.94067	1.06515	-0.27892	-1.14876
7.466	1.23705	-3.57177	0.029503	2.98374	1.09301	-0.02866	-1.02031
7.4661	1.21832	-3.53753	0.158463	3.03412	1.13209	0.259048	-0.87619
7.4662	1.21011	-3.51614	0.259979	3.09194	1.18115	0.56649	-0.71633
7.4663	1.21454	-3.5108	0.331169	3.15646	1.23778	0.875504	-0.5418
7.4664	1.23376	-3.52324	0.372147	3.22624	1.29813	1.16932	-0.35469
7.4665	1.26968	-3.55324	0.385925	3.29977	1.357	1.43366	-0.1577
7.4666	1.32362	-3.59812	0.377739	3.37589	1.40839	1.65733	0.046384
7.4667	1.39578	-3.65262	0.353844	3.4542	1.44617	1.83235	0.255324
7.4668	1.48499	-3.70902	0.320175	3.53514	1.4649	1.95399	0.467731
7.4669	1.58862	-3.75779	0.28112	3.61984	1.46036	2.02086	0.683189
7.467	1.70277	-3.78841	0.238785	3.70958	1.42974	2.03484	0.902063
7.4671	1.8228	-3.7906	0.193146	3.80528	1.3717	2.00096	1.12516
7.4672	1.94384	-3.75561	0.14286	3.90715	1.28619	1.92694	1.35332
7.4673	2.06146	-3.67773	0.086563	4.01455	1.17449	1.82264	1.58713
7.4674	2.17204	-3.55545	0.024094	4.12614	1.03937	1.69917	1.82672
7.4675	2.27298	-3.3922	-0.0427	4.24014	0.885071	1.56782	2.07175
7.4676	2.36267	-3.1965	-0.10977	4.35455	0.717094	1.43892	2.3215
7.4677	2.44028	-2.98123	-0.17142	4.46726	0.541664	1.32087	2.57516
7.4678	2.50538	-2.76213	-0.22128	4.57582	0.365005	1.2196	2.83204
7.4679	2.55778	-2.55561	-0.25362	4.67705	0.192543	1.13859	3.09184
7.468	2.59737	-2.37636	-0.2644	4.7667	0.028259	1.07922	3.35475
7.4681	2.62424	-2.23518	-0.25214	4.83945	-0.12553	1.04131	3.62143
7.4682	2.63862	-2.13746	-0.2184	4.88936	-0.26809	1.02348	3.89275
7.4683	2.6409	-2.0827	-0.16779	4.91084	-0.39967	1.02313	4.16946
7.4684	2.63167	-2.06497	-0.10732	4.89992	-0.52108	1.03643	4.45187
7.4685	2.61172	-2.07441	-0.04533	4.8554	-0.63315	1.05824	4.73965
7.4686	2.58213	-2.0991	0.00988	4.7797	-0.73652	1.08248	5.03178
7.4687	2.54423	-2.12713	0.051262	4.67905	-0.83142	1.10263	5.32667
7.4688	2.49947	-2.14834	0.073891	4.563	-0.91758	1.11259	5.62243
7.4689	2.4492	-2.15545	0.075371	4.44334	-0.99415	1.10743	5.91712
7.469	2.39442	-2.14462	0.055771	4.33251	-1.05986	1.08412	6.20911
7.4691	2.33562	-2.1154	0.017136	4.24187	-1.11341	1.04174	6.49729
7.4692	2.27296	-2.07041	-0.0371	4.18021	-1.15408	0.981415	6.78131
7.4693	2.20644	-2.01464	-0.1028	4.1525	-1.18243	0.905853	7.06159
7.4694	2.13623	-1.9547	-0.17555	4.15921	-1.20079	0.818741	7.33912
7.4695	2.06283	-1.89773	-0.25098	4.19618	-1.21346	0.724266	7.61508
7.4696	1.98724	-1.8503	-0.32474	4.25541	-1.2263	0.626778	7.89042
7.4697	1.91093	-1.81725	-0.39251	4.32634	-1.24574	0.530624	8.1655
7.4698	1.83587	-1.80099	-0.44994	4.39761	-1.27754	0.440125	8.43982
7.4699	1.76442	-1.80112	-0.49281	4.45856	-1.32574	0.359375	8.71212
7.47	1.69928	-1.81464	-0.51729	4.50015	-1.39199	0.291901	8.98059
7.4701	1.6432	-1.83659	-0.52031	4.51521	-1.47552	0.240181	9.24326
7.4702	1.59864	-1.86103	-0.49993	4.49847	-1.57349	0.205147	9.49846
7.4703	1.56734	-1.88245	-0.45564	4.4465	-1.68149	0.185822	9.74514
7.4704	1.54976	-1.89706	-0.38874	4.35773	-1.79417	0.179382	9.98316
7.4705	1.54481	-1.90363	-0.30264	4.2326	-1.90601	0.181488	10.2133
7.4706	1.5498	-1.9037	-0.20286	4.07348	-2.01214	0.187195	10.437
7.4707	1.56074	-1.90105	-0.09689	3.88467	-2.10918	0.192078	10.6561
7.4708	1.57299	-1.90075	0.006432	3.67226	-2.19588	0.193382	10.8723
7.4709	1.58212	-1.90799	0.097809	3.44389	-2.27334	0.190842	11.0864
7.471	1.58469	-1.92696	0.168648	3.20825	-2.34472	0.186829	11.2982
7.4711	1.5788	-1.95992	0.212135	2.97455	-2.41467	0.185677	11.5064
7.4712	1.56428	-2.00662	0.224144	2.75164	-2.4882	0.192497	11.7091
7.4713	1.54263	-2.06444	0.203514	2.54729	-2.56967	0.211655	11.9037
7.4714	1.51687	-2.12883	0.151993	2.36731	-2.66178	0.245476	12.0879
7.4715	1.49141	-2.19434	0.073669	2.21495	-2.76496	0.293381	12.2598
7.4716	1.47182	-2.25557	-0.0256	2.09067	-2.87724	0.351715	12.4186
7.4717	1.46436	-2.30783	-0.13893	1.99236	-2.99444	0.414337	12.5642
7.4718	1.47535	-2.3476	-0.259	1.91602	-3.1104	0.473686	12.6976
7.4719	1.5105	-2.37252	-0.3787	1.85663	-3.21722	0.522163	12.8203
7.472	1.57405	-2.38134	-0.49152	1.80886	-3.3055	0.55336	12.9338
7.4721	1.66809	-2.37372	-0.59202	1.76777	-3.36465	0.562996	13.0395
7.4722	1.7919	-2.35009	-0.67603	1.72918	-3.38377	0.549355	13.1381
7.4723	1.94175	-2.3115	-0.7409	1.68997	-3.35258	0.513336	13.2294
7.4724	2.11117	-2.25959	-0.78563	1.64806	-3.26288	0.458168	13.3127
7.4725	2.2918	-2.19656	-0.81094	1.60222	-3.10999	0.388733	13.3869
7.4726	2.47441	-2.12519	-0.81925	1.55171	-2.89402	0.310654	13.4507
7.4727	2.64979	-2.04903	-0.81443	1.49575	-2.62051	0.229378	13.5036
7.4728	2.80936	-1.97231	-0.8015	1.43311	-2.30032	0.149384	13.5453
7.4729	2.94549	-1.89964	-0.78618	1.36193	-1.94868	0.073669	13.5762
7.473	3.05153	-1.83543	-0.77444	1.2801	-1.58364	0.003593	13.5975
7.4731	3.12179	-1.78294	-0.77195	1.18587	-1.22404	-0.06104	13.6101
7.4732	3.15157	-1.74369	-0.7834	1.07882	-0.88701	-0.12156	13.615
7.4733	3.13743	-1.71691	-0.81166	0.960648	-0.58567	-0.17992	13.6127
7.4734	3.07774	-1.69965	-0.85706	0.835541	-0.32739	-0.23806	13.6029
7.4735	2.97332	-1.68723	-0.91705	0.710068	-0.11315	-0.29728	13.5844
7.4736	2.82796	-1.67407	-0.98632	0.592499	0.061798	-0.35773	13.5558
7.4737	2.64857	-1.65465	-1.05758	0.491913	0.206345	-0.41827	13.515
7.4738	2.44482	-1.62437	-1.12288	0.416992	0.331093	-0.47663	13.4605
7.4739	2.22832	-1.58037	-1.17514	0.375023	0.446037	-0.52989	13.3913
7.474	2.01159	-1.52184	-1.20947	0.370987	0.558792	-0.57506	13.3075
7.4741	1.80671	-1.45001	-1.22391	0.406937	0.673706	-0.6097	13.2101
7.4742	1.62421	-1.36777	-1.21935	0.48172	0.79187	-0.63247	13.1008
7.4743	1.4721	-1.27912	-1.19843	0.591217	0.911873	-0.64352	12.9814
7.4744	1.35518	-1.18864	-1.16411	0.728935	1.03092	-0.64466	12.8538
7.4745	1.27484	-1.10107	-1.11788	0.886917	1.14598	-0.63945	12.7191
7.4746	1.22913	-1.02102	-1.05863	1.05681	1.25459	-0.63297	12.578
7.4747	1.21325	-0.95264	-0.98225	1.2308	1.35522	-0.63134	12.43
7.4748	1.22039	-0.89944	-0.88242	1.40237	1.44719	-0.64086	12.2746
7.4749	1.24291	-0.86395	-0.75208	1.56657	1.5302	-0.66682	12.1107
7.475	1.27355	-0.84744	-0.58543	1.72003	1.60392	-0.71218	11.9376
7.4751	1.30645	-0.84966	-0.37968	1.8606	1.66748	-0.77679	11.7552
7.4752	1.33775	-0.86857	-0.13626	1.98681	1.71943	-0.85711	11.564
7.4753	1.3658	-0.90044	0.138832	2.09737	1.75785	-0.94679	11.3652
7.4754	1.39081	-0.94006	0.435577	2.19088	1.78088	-1.0378	11.1603
7.4755	1.41433	-0.98119	0.74131	2.26568	1.78727	-1.12157	10.9504
7.4756	1.43855	-1.01715	1.04239	2.31983	1.77679	-1.18993	10.7366
7.4757	1.46564	-1.04147	1.32598	2.35129	1.75021	-1.23554	10.5188
7.4758	1.49714	-1.04852	1.58137	2.35819	1.70881	-1.25204	10.2967
7.4759	1.53365	-1.03422	1.80073	2.33923	1.65361	-1.23412	10.0694
7.476	1.57474	-0.99678	1.97938	2.29409	1.58498	-1.17769	9.83566
7.4761	1.61906	-0.93741	2.11557	2.22377	1.50232	-1.08022	9.59463
7.4762	1.66479	-0.8607	2.20996	2.13082	1.40437	-0.9411	9.34583
7.4763	1.71007	-0.77459	2.26493	2.01945	1.28963	-0.762	9.08953
7.4764	1.75353	-0.68976	2.28381	1.89545	1.15689	-0.54701	8.82676
7.4765	1.79473	-0.61841	2.27024	1.76577	1.0058	-0.30259	8.55912
7.4766	1.8343	-0.57278	2.22789	1.63794	0.837234	-0.03732	8.28847
7.4767	1.87379	-0.56344	2.16047	1.51905	0.653687	0.23864	8.01657
7.4768	1.91531	-0.59784	2.07203	1.41496	0.459259	0.514389	7.74476
7.4769	1.96091	-0.67899	1.96717	1.32959	0.259315	0.779289	7.47384
7.477	2.0119	-0.80478	1.85119	1.26465	0.059815	1.02399	7.20404
7.4771	2.0685	-0.96792	1.72984	1.21961	-0.13354	1.24111	6.9352
7.4772	2.12946	-1.15679	1.60898	1.19208	-0.3159	1.42571	6.66699
7.4773	2.19228	-1.35707	1.49403	1.17834	-0.4837	1.57531	6.39911
7.4774	2.25336	-1.55369	1.38938	1.17411	-0.63465	1.68964	6.13155
7.4775	2.30862	-1.73284	1.29772	1.17514	-0.76743	1.77029	5.86461
7.4776	2.35407	-1.88358	1.21961	1.17763	-0.8813	1.82018	5.59896
7.4777	2.38654	-1.99872	1.15353	1.1785	-0.97543	1.84315	5.33544
7.4778	2.40425	-2.07491	1.09634	1.17561	-1.04839	1.84351	5.0749
7.4779	2.40719	-2.11213	1.04424	1.16801	-1.09792	1.82549	4.81793
7.478	2.39691	-2.11279	0.993591	1.15632	-1.12109	1.79308	4.56476
7.4781	2.37615	-2.08093	0.941635	1.1431	-1.11506	1.75005	4.31518
7.4782	2.34824	-2.02152	0.886703	1.13284	-1.07796	1.70012	4.06861
7.4783	2.31668	-1.93988	0.828163	1.13155	-1.00996	1.64712	3.82424
7.4784	2.2849	-1.84135	0.766182	1.14559	-0.91382	1.59483	3.58123
7.4785	2.25632	-1.73116	0.701546	1.18034	-0.79493	1.54665	3.33908
7.4786	2.2342	-1.61429	0.635483	1.23907	-0.66071	1.50518	3.0978
7.4787	2.22166	-1.49556	0.569489	1.32246	-0.51957	1.47189	2.85813
7.4788	2.22131	-1.37961	0.505196	1.42884	-0.37978	1.44702	2.62148
7.4789	2.23502	-1.27065	0.444176	1.55495	-0.24829	1.42969	2.38979
7.479	2.26355	-1.1722	0.387718	1.69691	-0.12991	1.41809	2.16506
7.4791	2.30634	-1.08682	0.336456	1.85105	-0.02685	1.40968	1.94909
7.4792	2.36141	-1.016	0.290123	2.01419	0.061142	1.40128	1.74307
7.4793	2.42533	-0.96008	0.247299	2.18353	0.136093	1.38934	1.54746
7.4794	2.49358	-0.91845	0.205421	2.35618	0.200821	1.37015	1.36195
7.4795	2.56094	-0.88985	0.160866	2.52872	0.258026	1.3403	1.18573
7.4796	2.62194	-0.87263	0.109222	2.69706	0.309479	1.2973	1.01784
7.4797	2.67129	-0.86518	0.045715	2.85649	0.355827	1.24	0.857574
7.4798	2.70411	-0.86615	-0.03426	3.00207	0.396713	1.16896	0.704767
7.4799	2.71619	-0.87445	-0.13442	3.1289	0.431358	1.08662	0.559917
7.48	2.70425	-0.88921	-0.25675	3.23237	0.459229	0.997147	0.424069
7.4801	2.66632	-0.90955	-0.40075	3.30822	0.48056	0.905991	0.298476
7.4802	2.60217	-0.93464	-0.56278	3.3526	0.496613	0.819122	0.18417
7.4803	2.51369	-0.96369	-0.73594	3.36222	0.509399	0.742142	0.081563
7.4804	2.40517	-0.99633	-0.91064	3.33464	0.521187	0.679649	-0.00975
7.4805	2.2831	-1.03281	-1.07565	3.26877	0.533806	0.634766	-0.0909
7.4806	2.15565	-1.07402	-1.21968	3.16535	0.548264	0.609077	-0.16342
7.4807	2.03192	-1.12115	-1.33297	3.02747	0.564636	0.602722	-0.22888
7.4808	1.92091	-1.17516	-1.4087	2.86071	0.582237	0.614532	-0.28842
7.4809	1.83083	-1.23589	-1.44383	2.67305	0.599876	0.642021	-0.34242
7.481	1.76833	-1.30155	-1.43931	2.47411	0.616028	0.681183	-0.39041
7.4811	1.7379	-1.36835	-1.39958	2.27422	0.628853	0.726295	-0.43108
7.4812	1.7414	-1.43087	-1.33172	2.08327	0.63623	0.770065	-0.46265
7.4813	1.77754	-1.48286	-1.24421	1.90954	0.636002	0.804245	-0.48337
7.4814	1.84166	-1.51869	-1.14584	1.75882	0.626251	0.820808	-0.49194
7.4815	1.92589	-1.53476	-1.04488	1.63398	0.60569	0.81324	-0.48786
7.4816	2.01996	-1.5306	-0.94847	1.535	0.573814	0.777779	-0.47148
7.4817	2.11251	-1.50939	-0.86227	1.45936	0.53096	0.714142	-0.44386
7.4818	2.1928	-1.47742	-0.79019	1.40282	0.478134	0.625679	-0.40646
