## Supplementary Information, Source Data, and Supplementary Table 5 for "A self-limiting orexin–habenula circuit for stress resilience": Source Extended Data Fig. 1.xlsx (part 6 of 11)

### Sheet: Fig. E1k (continued)
	Neuron #
7.4819	2.2523	-1.44291	-0.73403	1.36019	0.416824	0.519028	-0.36076
7.482	2.28584	-1.41431	-0.69335	1.32607	0.348717	0.403412	-0.30785
7.4821	2.2921	-1.39864	-0.66547	1.29552	0.275398	0.289551	-0.24823
7.4822	2.2732	-1.40033	-0.64592	1.26447	0.198082	0.188538	-0.18175
7.4823	2.23375	-1.42067	-0.62913	1.23003	0.1175	0.110603	-0.10778
7.4824	2.17948	-1.45809	-0.60933	1.19051	0.034073	0.064072	-0.0254
7.4825	2.11599	-1.50887	-0.58141	1.14519	-0.0516	0.054436	0.06623
7.4826	2.04776	-1.56815	-0.54142	1.09412	-0.13809	0.083839	0.167653
7.4827	1.97775	-1.63079	-0.48676	1.03796	-0.22286	0.1511	0.278904
7.4828	1.9075	-1.69221	-0.41617	0.977814	-0.30227	0.25219	0.39944
7.4829	1.8376	-1.74877	-0.32967	0.915512	-0.37196	0.38118	0.528218
7.483	1.76837	-1.79789	-0.22846	0.853935	-0.42754	0.531288	0.663896
7.4831	1.70045	-1.83784	-0.1148	0.797531	-0.46536	0.695969	0.805174
7.4832	1.63513	-1.86723	0.008095	0.75251	-0.48326	0.869751	0.951124
7.4833	1.57446	-1.88459	0.136192	0.72644	-0.48103	1.04861	1.10143
7.4834	1.52093	-1.88801	0.264732	0.727264	-0.46066	1.2299	1.25642
7.4835	1.47688	-1.87513	0.388351	0.761879	-0.42608	1.41197	1.41701
7.4836	1.44379	-1.84342	0.501396	0.834732	-0.38238	1.59353	1.58442
7.4837	1.42149	-1.79042	0.598557	0.946846	-0.33484	1.77306	1.7599
7.4838	1.40791	-1.71407	0.675629	1.0954	-0.28785	1.94823	1.94437
7.4839	1.39914	-1.61293	0.730324	1.27414	-0.24415	2.11549	2.13821
7.484	1.38998	-1.4865	0.762695	1.47426	-0.20444	2.27015	2.34116
7.4841	1.3748	-1.33536	0.775146	1.68562	-0.16756	2.40691	2.55243
7.4842	1.34837	-1.16128	0.771774	1.89805	-0.1311	2.52107	2.77086
7.4843	1.30656	-0.96741	0.75737	2.10268	-0.09223	2.60979	2.99518
7.4844	1.24666	-0.75834	0.736122	2.29286	-0.04856	2.67289	3.2242
7.4845	1.16746	-0.54012	0.710579	2.46458	0.001183	2.71309	3.45705
7.4846	1.06915	-0.32005	0.68103	2.61636	0.056763	2.73549	3.69328
7.4847	0.953331	-0.10633	0.645615	2.74844	0.116295	2.74659	3.93282
7.4848	0.822975	0.092651	0.600945	2.86169	0.176476	2.75307	4.17577
7.4849	0.682274	0.269165	0.543182	2.95651	0.233109	2.76055	4.42214
7.485	0.536316	0.416931	0.469177	3.032	0.281906	2.77256	4.6715
7.4851	0.390533	0.531715	0.377548	3.08551	0.319283	2.7898	4.92282
7.4852	0.250107	0.611771	0.269333	3.11283	0.34301	2.81001	5.17447
7.4853	0.119667	0.65789	0.148117	3.10889	0.352692	2.82834	5.42451
7.4854	0.003128	0.673134	0.0196	3.06898	0.350021	2.8382	5.67106
7.4855	-0.09624	0.662247	-0.10934	2.9903	0.338936	2.8327	5.91287
7.4856	-0.17574	0.630836	-0.2317	2.87328	0.325577	2.80603	6.14958
7.4857	-0.23336	0.584587	-0.34155	2.7225	0.317879	2.75485	6.38191
7.4858	-0.26812	0.528564	-0.43497	2.54659	0.324669	2.67898	6.61143
7.4859	-0.28072	0.466713	-0.51055	2.35742	0.354309	2.58155	6.8402
7.486	-0.27394	0.401634	-0.56931	2.16859	0.413155	2.46861	7.07017
7.4861	-0.2528	0.334557	-0.61401	1.99355	0.504173	2.3484	7.3027
7.4862	-0.22401	0.265701	-0.64827	1.84394	0.626007	2.23042	7.53824
7.4863	-0.19506	0.19474	-0.67558	1.7283	0.77272	2.12424	7.77623
7.4864	-0.17298	0.121422	-0.69876	1.65127	0.934219	2.0381	8.01532
7.4865	-0.16312	0.045982	-0.7199	1.61316	1.0976	1.97751	8.25367
7.4866	-0.16809	-0.03064	-0.74062	1.61007	1.24904	1.94414	8.48944
7.4867	-0.18723	-0.10701	-0.76257	1.63431	1.37588	1.93549	8.72114
7.4868	-0.21661	-0.18162	-0.7879	1.67544	1.46841	1.94533	8.94786
7.4869	-0.24977	-0.25346	-0.81944	1.72161	1.5209	1.96495	9.16929
7.487	-0.27891	-0.32244	-0.86054	1.76118	1.53166	1.98479	9.38561
7.4871	-0.2963	-0.38944	-0.91451	1.78418	1.50275	1.9961	9.59729
7.4872	-0.29572	-0.45589	-0.98398	1.78336	1.43911	1.99232	9.80469
7.4873	-0.27345	-0.52316	-1.07016	1.75479	1.34782	1.97018	10.0078
7.4874	-0.22871	-0.59176	-1.17244	1.69788	1.23717	1.93009	10.2061
7.4875	-0.16363	-0.66082	-1.28831	1.61484	1.11586	1.87619	10.3982
7.4876	-0.08273	-0.72799	-1.41368	1.5099	0.992096	1.81562	10.5826
7.4877	0.007751	-0.78958	-1.54338	1.38817	0.873047	1.75745	10.7573
7.4878	0.100647	-0.84108	-1.6717	1.25449	0.764359	1.71129	10.9209
7.4879	0.188873	-0.87784	-1.79285	1.11253	0.670044	1.68586	11.0728
7.488	0.266327	-0.89595	-1.90134	0.964272	0.592384	1.68782	11.2134
7.4881	0.328941	-0.8932	-1.99203	0.810005	0.531845	1.72083	11.3439
7.4882	0.375496	-0.86971	-2.06008	0.648781	0.48703	1.78503	11.4664
7.4883	0.408005	-0.82821	-2.10107	0.479301	0.454773	1.87695	11.5834
7.4884	0.431511	-0.77387	-2.11131	0.300842	0.430428	1.98989	11.6966
7.4885	0.453171	-0.71355	-2.08855	0.114166	0.408524	2.11452	11.8072
7.4886	0.480858	-0.65476	-2.03297	-0.0779	0.383865	2.23976	11.9152
7.4887	0.521667	-0.60456	-1.94785	-0.27003	0.352859	2.35379	12.0194
7.4888	0.580635	-0.5686	-1.83972	-0.45451	0.314857	2.44517	12.118
7.4889	0.659935	-0.55032	-1.71766	-0.62177	0.273102	2.5041	12.2086
7.489	0.758652	-0.55068	-1.592	-0.7612	0.234879	2.5237	12.2891
7.4891	0.873123	-0.56788	-1.47278	-0.86251	0.210831	2.50097	12.3581
7.4892	0.997551	-0.59766	-1.36845	-0.91705	0.213387	2.43733	12.4152
7.4893	1.12482	-0.63384	-1.28516	-0.91916	0.254745	2.33862	12.461
7.4894	1.24728	-0.66927	-1.2264	-0.86721	0.344788	2.21423	12.4967
7.4895	1.35737	-0.69681	-1.19329	-0.76408	0.489296	2.07569	12.524
7.4896	1.44834	-0.71046	-1.18501	-0.61708	0.688957	1.93484	12.5445
7.4897	1.51472	-0.70618	-1.19955	-0.43737	0.939194	1.80215	12.5594
7.4898	1.55267	-0.68243	-1.2343	-0.23898	1.23072	1.68562	12.569
7.4899	1.5602	-0.64037	-1.28626	-0.03742	1.55077	1.59007	12.573
7.49	1.53722	-0.58363	-1.3518	0.152008	1.88443	1.51724	12.5704
7.4901	1.48563	-0.51782	-1.42612	0.316025	2.21586	1.46619	12.5597
7.4902	1.40905	-0.44968	-1.50288	0.444878	2.52928	1.43395	12.5397
7.4903	1.31273	-0.38603	-1.5741	0.533356	2.80988	1.41638	12.5095
7.4904	1.20296	-0.33282	-1.63062	0.581024	3.04471	1.40895	12.4686
7.4905	1.08657	-0.29417	-1.66329	0.591873	3.22383	1.40759	12.4171
7.4906	0.970093	-0.27203	-1.66444	0.573502	3.34129	1.40939	12.3553
7.4907	0.858955	-0.26606	-1.62958	0.536079	3.39574	1.41296	12.2836
7.4908	0.756866	-0.27399	-1.55868	0.491119	3.39047	1.41849	12.2027
7.4909	0.665489	-0.2921	-1.45669	0.450195	3.33284	1.42727	12.1127
7.491	0.584755	-0.31569	-1.33314	0.423676	3.23344	1.44102	12.0139
7.4911	0.513641	-0.33959	-1.20078	0.41951	3.1048	1.46123	11.9061
7.4912	0.451073	-0.35873	-1.07363	0.44236	2.96009	1.48844	11.7896
7.4913	0.3965	-0.36871	-0.96476	0.49324	2.81171	1.52197	11.6646
7.4914	0.34996	-0.36667	-0.88435	0.569717	2.67001	1.55978	11.5315
7.4915	0.311562	-0.35178	-0.83835	0.666573	2.54237	1.59889	11.3911
7.4916	0.280846	-0.32564	-0.82803	0.776718	2.43248	1.63638	11.2441
7.4917	0.256424	-0.2919	-0.85027	0.892059	2.34037	1.67049	11.0914
7.4918	0.236038	-0.25571	-0.89842	1.00422	2.2629	1.70153	10.9336
7.4919	0.217163	-0.22264	-0.96365	1.10514	2.19497	1.7322	10.7713
7.492	0.197655	-0.19766	-1.03621	1.18775	2.13101	1.76699	10.6043
7.4921	0.176308	-0.18412	-1.10661	1.24663	2.06643	1.81105	10.4324
7.4922	0.152969	-0.18329	-1.16647	1.27863	1.9986	1.86871	10.2548
7.4923	0.128143	-0.19412	-1.20924	1.28346	1.92708	1.94234	10.0708
7.4924	0.102264	-0.21373	-1.23052	1.26377	1.85319	2.03168	9.87983
7.4925	0.075028	-0.23816	-1.22841	1.22492	1.77913	2.13387	9.68197
7.4926	0.045158	-0.26323	-1.20364	1.17433	1.70712	2.24418	9.478
7.4927	0.010613	-0.28532	-1.15948	1.12049	1.63863	2.35716	9.26938
7.4928	-0.03083	-0.3019	-1.10142	1.07192	1.57413	2.46803	9.05796
7.4929	-0.08085	-0.31182	-1.03632	1.03613	1.51306	2.57371	8.84555
7.493	-0.13975	-0.31539	-0.97144	1.01873	1.45425	2.67341	8.63346
7.4931	-0.20568	-0.31435	-0.91337	1.02284	1.39638	2.76853	8.42219
7.4932	-0.2741	-0.31155	-0.86727	1.04903	1.33849	2.86192	8.21135
7.4933	-0.33766	-0.31064	-0.83635	1.09544	1.2804	2.95663	7.99972
7.4934	-0.38677	-0.31574	-0.82168	1.15829	1.22302	3.05441	7.78562
7.4935	-0.41071	-0.33109	-0.82221	1.23234	1.1686	3.15461	7.56731
7.4936	-0.39934	-0.36066	-0.83508	1.31166	1.12063	3.25349	7.34346
7.4937	-0.34476	-0.40775	-0.85598	1.39018	1.0834	3.34452	7.11352
7.4938	-0.24305	-0.47454	-0.87994	1.46236	1.06118	3.41941	6.87793
7.4939	-0.09529	-0.56158	-0.90219	1.52352	1.05724	3.46972	6.63805
7.494	0.092133	-0.66742	-0.91908	1.57018	1.07286	3.4885	6.39594
7.4941	0.308197	-0.78816	-0.92885	1.6	1.1067	3.47169	6.15389
7.4942	0.538788	-0.91738	-0.93202	1.61178	1.15479	3.41888	5.91398
7.4943	0.768623	-1.04633	-0.9314	1.60542	1.21101	3.33359	5.67767
7.4944	0.983231	-1.16469	-0.9314	1.58187	1.26811	3.22273	5.44565
7.4945	1.17047	-1.26178	-0.93707	1.54321	1.31898	3.09576	5.21785
7.4946	1.32166	-1.32803	-0.95282	1.49258	1.35777	2.96335	4.99361
7.4947	1.4322	-1.35641	-0.98154	1.43407	1.38062	2.83596	4.77198
7.4948	1.50171	-1.34361	-1.02404	1.37247	1.38601	2.72255	4.55207
7.4949	1.53359	-1.29056	-1.07928	1.31277	1.37456	2.62958	4.33335
7.495	1.53417	-1.20237	-1.1449	1.25966	1.3484	2.56042	4.11585
7.4951	1.51148	-1.08738	-1.21797	1.21703	1.31036	2.51535	3.90025
7.4952	1.4741	-0.95574	-1.29571	1.18785	1.26305	2.49185	3.68772
7.4953	1.43014	-0.81777	-1.37589	1.1741	1.20821	2.48523	3.47965
7.4954	1.38678	-0.68263	-1.45703	1.17695	1.14648	2.48935	3.27741
7.4955	1.35009	-0.55733	-1.53846	1.19688	1.07767	2.49765	3.08197
7.4956	1.32508	-0.44647	-1.6201	1.23373	1.0014	2.50413	2.89382
7.4957	1.3157	-0.35237	-1.70214	1.28665	0.917793	2.50433	2.71291
7.4958	1.32471	-0.27573	-1.78452	1.35374	0.828247	2.49603	2.53885
7.4959	1.35341	-0.21627	-1.8664	1.43201	0.735786	2.47931	2.37116
7.496	1.40126	-0.17332	-1.94575	1.5173	0.64489	2.45618	2.20944
7.4961	1.46569	-0.14615	-2.01926	1.60474	0.560913	2.42973	2.05349
7.4962	1.5421	-0.13385	-2.08253	1.68941	0.489151	2.40327	1.90336
7.4963	1.62405	-0.13496	-2.13057	1.76719	0.433975	2.37943	1.75934
7.4964	1.70374	-0.14707	-2.15823	1.83543	0.398033	2.35965	1.62195
7.4965	1.77261	-0.16657	-2.16093	1.89312	0.381905	2.34396	1.49181
7.4966	1.82217	-0.18872	-2.13547	1.94044	0.383987	2.33101	1.36947
7.4967	1.84499	-0.20819	-2.0807	1.97797	0.400711	2.31823	1.25515
7.4968	1.83575	-0.22001	-1.99818	2.00581	0.426979	2.30235	1.14864
7.4969	1.79217	-0.22051	-1.89238	2.02287	0.456604	2.28	1.04926
7.497	1.71581	-0.20802	-1.77021	2.02672	0.482887	2.24844	0.956072
7.4971	1.61209	-0.18314	-1.6401	2.01389	0.499062	2.20616	0.868135
7.4972	1.48983	-0.14869	-1.51073	1.98051	0.498955	2.15319	0.784793
7.4973	1.35996	-0.10937	-1.38978	1.92312	0.477638	2.09098	0.705919
7.4974	1.23386	-0.0713	-1.28296	1.83943	0.432159	2.02201	0.632031
7.4975	1.1216	-0.04146	-1.19361	1.72914	0.362022	1.94916	0.564278
7.4976	1.0304	-0.0269	-1.12271	1.59451	0.269356	1.87505	0.504247
7.4977	0.963791	-0.03391	-1.06918	1.44065	0.158691	1.80143	0.453655
7.4978	0.921387	-0.06699	-1.03056	1.27543	0.036324	1.72873	0.413994
7.4979	0.899513	-0.12816	-1.00383	1.10878	-0.09037	1.65576	0.386238
7.498	0.892189	-0.21641	-0.98608	0.951797	-0.21357	1.57996	0.370675
7.4981	0.892502	-0.32776	-0.97501	0.815422	-0.32553	1.49806	0.366887
7.4982	0.893867	-0.4557	-0.96896	0.709076	-0.41914	1.40729	0.373898
7.4983	0.891052	-0.59226	-0.96683	0.639175	-0.48844	1.30636	0.390456
7.4984	0.880859	-0.72954	-0.96805	0.60804	-0.52943	1.19626	0.415386
7.4985	0.862259	-0.86121	-0.97243	0.613373	-0.54075	1.08041	0.447895
7.4986	0.836189	-0.9838	-0.98013	0.648659	-0.5243	0.964516	0.487734
7.4987	0.804939	-1.09699	-0.99139	0.704269	-0.48542	0.856033	0.53519
7.4988	0.771553	-1.20329	-1.0063	0.769157	-0.43247	0.763382	0.590905
7.4989	0.739166	-1.30674	-1.0245	0.832527	-0.37575	0.694794	0.655546
7.499	0.710655	-1.41152	-1.04501	0.885147	-0.32603	0.657082	0.729467
7.4991	0.688423	-1.52039	-1.06625	0.920128	-0.29302	0.654297	0.812482
7.4992	0.674362	-1.63391	-1.08617	0.933052	-0.28405	0.686707	0.903805
7.4993	0.669884	-1.75025	-1.10273	0.921608	-0.30338	0.750488	1.00217
7.4994	0.675957	-1.86565	-1.11446	0.885155	-0.35194	0.838135	1.10611
7.4995	0.693069	-1.97521	-1.12093	0.824493	-0.42782	0.939857	1.21438
7.4996	0.721222	-2.07371	-1.12292	0.742058	-0.52671	1.04526	1.32621
7.4997	0.759865	-2.15646	-1.12216	0.642426	-0.64262	1.14504	1.44154
7.4998	0.807907	-2.22005	-1.12074	0.532745	-0.76855	1.23216	1.56097
7.4999	0.863655	-2.26253	-1.12046	0.422798	-0.89716	1.30241	1.68562
7.5	0.924812	-2.28343	-1.12235	0.324448	-1.02174	1.35439	1.81675
7.5001	0.988579	-2.28336	-1.12659	0.250603	-1.1369	1.38919	1.95541
7.5002	1.0519	-2.26344	-1.13266	0.213745	-1.23933	1.40973	2.10207
7.5003	1.11189	-2.22502	-1.1396	0.224373	-1.32803	1.42014	2.25651
7.5004	1.16641	-2.16918	-1.14639	0.289581	-1.40408	1.42503	2.41784
7.5005	1.21453	-2.09666	-1.15205	0.412102	-1.46973	1.42876	2.58471
7.5006	1.25661	-2.00785	-1.15582	0.589905	-1.52734	1.43479	2.75566
7.5007	1.29415	-1.90301	-1.15698	0.816307	-1.57823	1.4453	2.9295
7.5008	1.32924	-1.78279	-1.15472	1.08073	-1.62221	1.46097	3.10556
7.5009	1.364	-1.64871	-1.14799	1.36991	-1.6575	1.48111	3.2838
7.501	1.40021	-1.50356	-1.13549	1.66943	-1.68142	1.50375	3.46474
7.5011	1.43906	-1.35149	-1.1157	1.96512	-1.69139	1.52596	3.64928
7.5012	1.48134	-1.19796	-1.08696	2.24416	-1.68597	1.54414	3.83836
7.5013	1.52757	-1.04948	-1.04762	2.49584	-1.66557	1.55441	4.0327
7.5014	1.57816	-0.91319	-0.99607	2.71194	-1.63258	1.55315	4.23258
7.5015	1.63334	-0.79643	-0.93082	2.88707	-1.59092	1.53764	4.43764
7.5016	1.6929	-0.70602	-0.85069	3.01878	-1.54523	1.50661	4.64703
7.5017	1.75602	-0.64754	-0.75523	3.10768	-1.49989	1.46063	4.85951
7.5018	1.82111	-0.62448	-0.64512	3.15745	-1.45818	1.4021	5.07377
7.5019	1.88601	-0.6377	-0.52245	3.17461	-1.4218	1.33483	5.28868
7.502	1.94812	-0.68515	-0.39069	3.16803	-1.39082	1.26351	5.50348
7.5021	2.00478	-0.76211	-0.25414	3.14812	-1.36409	1.19302	5.71792
7.5022	2.05333	-0.86191	-0.11723	3.12566	-1.33979	1.12781	5.93226
7.5023	2.09135	-0.97685	0.01606	3.11057	-1.31601	1.0713	6.14718
7.5024	2.11673	-1.09908	0.142555	3.11068	-1.29118	1.02547	6.36339
7.5025	2.12775	-1.22145	0.259888	3.13085	-1.26428	0.990639	6.58132
7.5026	2.12339	-1.33787	0.366043	3.17225	-1.23491	0.965843	6.80074
7.5027	2.10356	-1.44353	0.458862	3.23228	-1.20344	0.949623	7.02069
7.5028	2.06937	-1.53494	0.5355	3.30502	-1.17106	0.941086	7.23956
7.5029	2.02316	-1.60971	0.592194	3.38228	-1.13968	0.940788	7.45542
7.503	1.96822	-1.6665	0.624405	3.45485	-1.1117	0.950996	7.6664
7.5031	1.90841	-1.7048	0.627167	3.5137	-1.08966	0.975288	7.87112
7.5032	1.84753	-1.72477	0.595764	3.55096	-1.07571	1.01747	8.06887
7.5033	1.78886	-1.72701	0.526474	3.56057	-1.07126	1.0802	8.25972
7.5034	1.73474	-1.71242	0.417336	3.53855	-1.07665	1.16373	8.44441
7.5035	1.68658	-1.68213	0.268669	3.48319	-1.09122	1.26513	8.62415
7.5036	1.64497	-1.63779	0.083336	3.39497	-1.11353	1.37831	8.80028
7.5037	1.60995	-1.5818	-0.13321	3.27653	-1.14165	1.49481	8.97395
7.5038	1.58142	-1.5177	-0.37302	3.13242	-1.17353	1.60516	9.14574
7.5039	1.5594	-1.45019	-0.62589	2.96861	-1.20725	1.7003	9.31554
7.504	1.54422	-1.38494	-0.87972	2.79198	-1.2413	1.77305	9.4825
7.5041	1.53654	-1.32816	-1.12133	2.60976	-1.27478	1.81905	9.6453
7.5042	1.53727	-1.28576	-1.33753	2.42898	-1.30745	1.83732	9.80244
7.5043	1.54731	-1.26254	-1.51643	2.2561	-1.33963	1.83018	9.95265
7.5044	1.5674	-1.26136	-1.6488	2.09686	-1.37188	1.80253	10.0952
7.5045	1.59793	-1.28252	-1.72894	1.95611	-1.40479	1.76077	10.23
7.5046	1.63885	-1.32359	-1.75519	1.83763	-1.43878	1.71164	10.3576
7.5047	1.68948	-1.37959	-1.72985	1.74397	-1.47411	1.66111	10.4789
7.5048	1.74837	-1.44371	-1.65873	1.67606	-1.5108	1.61378	10.595
7.5049	1.81324	-1.50841	-1.55034	1.63309	-1.54858	1.57274	10.7066
7.505	1.88071	-1.56655	-1.41499	1.61237	-1.58677	1.53974	10.8142
7.5051	1.94646	-1.61272	-1.26387	1.60947	-1.62416	1.51573	10.9175
7.5052	2.00534	-1.64394	-1.10822	1.61848	-1.65877	1.50129	11.0162
7.5053	2.05202	-1.6601	-0.95853	1.63261	-1.68758	1.49692	11.1092
7.5054	2.08191	-1.66357	-0.82385	1.64487	-1.70616	1.50298	11.1958
7.5055	2.09211	-1.65836	-0.71123	1.64896	-1.70853	1.51934	11.2752
7.5056	2.08231	-1.64902	-0.62525	1.64003	-1.68732	1.54484	11.3474
7.5057	2.05505	-1.63942	-0.568	1.61517	-1.63464	1.57698	11.4125
7.5058	2.01538	-1.6321	-0.5392	1.57358	-1.54323	1.61182	11.4714
7.5059	1.97005	-1.62785	-0.53671	1.51649	-1.40772	1.64425	11.5251
7.506	1.92621	-1.62585	-0.55715	1.44714	-1.22592	1.66866	11.5744
7.5061	1.89011	-1.62411	-0.59661	1.37051	-0.99954	1.67997	11.6196
7.5062	1.86591	-1.62002	-0.65122	1.29309	-0.73446	1.67454	11.6601
7.5063	1.855	-1.61103	-0.71747	1.22224	-0.44028	1.65092	11.6947
7.5064	1.85574	-1.59507	-0.79235	1.16536	-0.12932	1.61009	11.7215
7.5065	1.86367	-1.57088	-0.87323	1.12896	0.1847	1.5551	11.7383
7.5066	1.87209	-1.53822	-0.95764	1.11768	0.487938	1.49024	11.7435
7.5067	1.87296	-1.49792	-1.04297	1.13372	0.767754	1.41999	11.7362
7.5068	1.85808	-1.45193	-1.12616	1.1765	1.01374	1.34792	11.7162
7.5069	1.82034	-1.40298	-1.20358	1.24283	1.21865	1.27602	11.6845
7.507	1.75471	-1.35409	-1.27135	1.32737	1.37897	1.20444	11.6427
7.5071	1.6589	-1.30788	-1.3259	1.42331	1.4951	1.13186	11.5925
7.5072	1.53345	-1.26575	-1.36472	1.52312	1.57095	1.05623	11.5355
7.5073	1.38149	-1.22737	-1.38686	1.61922	1.61308	0.975609	11.4728
7.5074	1.20818	-1.19048	-1.39323	1.70454	1.62947	0.888763	11.4045
7.5075	1.02015	-1.15111	-1.3866	1.77293	1.62817	0.795265	11.3301
7.5076	0.824837	-1.10435	-1.37119	1.81971	1.61622	0.695328	11.2485
7.5077	0.629814	-1.0452	-1.35223	1.84195	1.59897	0.589355	11.1585
7.5078	0.442291	-0.96959	-1.33495	1.83877	1.58002	0.477425	11.0588
7.5079	0.268761	-0.87531	-1.32355	1.81136	1.56142	0.358932	10.949
7.508	0.11483	-0.76273	-1.32021	1.76282	1.54405	0.232422	10.8295
7.5081	-0.01491	-0.63504	-1.32446	1.69776	1.52789	0.095741	10.7014
7.5082	-0.11709	-0.49811	-1.33295	1.62194	1.51213	-0.0536	10.5664
7.5083	-0.18966	-0.35977	-1.34	1.54179	1.49522	-0.21795	10.4262
7.5084	-0.232	-0.22901	-1.33843	1.46387	1.47488	-0.39881	10.2824
7.5085	-0.2448	-0.11489	-1.32085	1.39442	1.44843	-0.59617	10.1361
7.5086	-0.22995	-0.02551	-1.28098	1.33884	1.41319	-0.80775	9.98736
7.5087	-0.19023	0.032974	-1.21496	1.30125	1.36712	-1.02867	9.8359
7.5088	-0.12907	0.057243	-1.12205	1.28438	1.30949	-1.2515	9.68091
7.5089	-0.05009	0.047401	-1.0049	1.2894	1.2413	-1.46672	9.52153
7.509	0.043121	0.007095	-0.8691	1.31613	1.16546	-1.66353	9.35718
7.5091	0.147308	-0.05683	-0.72233	1.36324	1.08651	-1.83078	9.18781
7.5092	0.259552	-0.13518	-0.57317	1.42851	1.01011	-1.95801	9.014
7.5093	0.377144	-0.21764	-0.42996	1.50922	0.942108	-2.03637	8.83688
7.5094	0.497345	-0.29414	-0.29985	1.60229	0.887672	-2.05946	8.65789
7.5095	0.617043	-0.3561	-0.18804	1.70441	0.850357	-2.02379	8.47844
7.5096	0.732582	-0.39719	-0.0975	1.81219	0.831451	-1.92883	8.29954
7.5097	0.840034	-0.41374	-0.02893	1.9222	0.829491	-1.7769	8.12161
7.5098	0.935791	-0.40485	0.018784	2.03107	0.840172	-1.57286	7.94432
7.5099	1.01748	-0.37219	0.048019	2.13553	0.856766	-1.32391	7.76681
7.51	1.08488	-0.31972	0.061684	2.23246	0.871017	-1.03934	7.58787
7.5101	1.14042	-0.25319	0.062637	2.31902	0.874512	-0.73024	7.40632
7.5102	1.18927	-0.17959	0.053413	2.39288	0.860176	-0.40913	7.22138
7.5103	1.23874	-0.10642	0.036194	2.45261	0.823448	-0.08942	7.03287
7.5104	1.2971	-0.04096	0.012993	2.49809	0.762962	0.215378	6.84131
7.5105	1.37211	0.010414	-0.01418	2.53085	0.680313	0.492401	6.64781
7.5106	1.46944	0.042786	-0.04327	2.55408	0.579285	0.730286	6.45378
7.5107	1.59135	0.053047	-0.07249	2.57237	0.464684	0.919907	6.26064
7.5108	1.7359	0.039925	-0.10085	2.59103	0.341324	1.05511	6.06954
7.5109	1.89684	0.003716	-0.12872	2.61535	0.21331	1.13346	5.88105
7.511	2.06446	-0.05428	-0.15817	2.64977	0.083756	1.15671	5.69509
7.5111	2.22704	-0.13233	-0.19278	2.69704	-0.04512	1.13081	5.51098
7.5112	2.3729	-0.22872	-0.23706	2.75762	-0.17177	1.06529	5.32767
7.5113	2.49226	-0.34203	-0.29531	2.82938	-0.29502	0.971909	5.14409
7.5114	2.57873	-0.47098	-0.37051	2.90788	-0.41394	0.863037	4.95955
7.5115	2.6299	-0.61419	-0.46341	2.98713	-0.52762	0.750053	4.7739
7.5116	2.6472	-0.7697	-0.57204	3.06065	-0.635	0.642227	4.5877
7.5117	2.63499	-0.93443	-0.69186	3.12245	-0.73463	0.546181	4.40217
7.5118	2.59924	-1.10374	-0.81637	3.16769	-0.82448	0.465866	4.21898
7.5119	2.54608	-1.27129	-0.93818	3.19286	-0.90184	0.402771	4.03991
7.512	2.48064	-1.42937	-1.05051	3.19566	-0.96353	0.356339	3.86639
7.5121	2.40636	-1.56973	-1.14854	3.17477	-1.00616	0.324379	3.69926
7.5122	2.32513	-1.68457	-1.23045	3.12968	-1.02654	0.303619	3.53851
7.5123	2.23785	-1.76775	-1.29761	3.0607	-1.02207	0.290123	3.38349
7.5124	2.14516	-1.81564	-1.35398	2.96918	-0.99127	0.279716	3.23307
7.5125	2.04814	-1.82767	-1.40495	2.85773	-0.93433	0.268196	3.08605
7.5126	1.94862	-1.80622	-1.4558	2.73035	-0.85362	0.251511	2.94152
7.5127	1.84919	-1.756	-1.51046	2.59245	-0.75404	0.22583	2.79911
7.5128	1.75304	-1.683	-1.57071	2.45066	-0.64297	0.187683	2.65913
7.5129	1.66353	-1.59336	-1.6358	2.31242	-0.52961	0.134155	2.52256
7.513	1.58379	-1.49243	-1.70262	2.1853	-0.42402	0.063156	2.39082
7.5131	1.51628	-1.38433	-1.76613	2.07628	-0.33557	-0.02616	2.26549
7.5132	1.46255	-1.27195	-1.82036	1.99088	-0.2715	-0.13309	2.14794
7.5133	1.42315	-1.15748	-1.85966	1.93233	-0.23569	-0.25519	2.03904
7.5134	1.39765	-1.04309	-1.88014	1.90095	-0.22814	-0.38829	1.939
7.5135	1.38486	-0.93166	-1.88077	1.89371	-0.24508	-0.52673	1.84741
7.5136	1.38295	-0.82709	-1.86391	1.90447	-0.27985	-0.66352	1.76342
7.5137	1.38953	-0.73428	-1.83504	1.92474	-0.32417	-0.7906	1.6861
7.5138	1.40186	-0.6587	-1.80158	1.94508	-0.36959	-0.89921	1.61475
7.5139	1.41693	-0.60562	-1.77134	1.95676	-0.4087	-0.98055	1.54915
7.514	1.43156	-0.57941	-1.75101	1.95312	-0.43588	-1.02692	1.48962
7.5141	1.4425	-0.58286	-1.74506	1.93036	-0.44769	-1.03304	1.43695
7.5142	1.44651	-0.61665	-1.75536	1.88762	-0.44282	-0.99725	1.39214
7.5143	1.44063	-0.67928	-1.7813	1.82654	-0.4216	-0.92226	1.35613
7.5144	1.42242	-0.76707	-1.82032	1.75068	-0.38545	-0.81491	1.32946
7.5145	1.39027	-0.87477	-1.86867	1.66481	-0.33609	-0.68507	1.31217
7.5146	1.34366	-0.99616	-1.9221	1.57428	-0.27508	-0.54386	1.30375
7.5147	1.28326	-1.12469	-1.97646	1.48444	-0.20347	-0.40192	1.30327
7.5148	1.21098	-1.25431	-2.02802	1.39998	-0.12185	-0.26786	1.30957
7.5149	1.12983	-1.37981	-2.07336	1.32429	-0.03061	-0.14747	1.32154
7.515	1.04369	-1.49736	-2.10921	1.25892	0.069908	-0.04355	1.3383
7.5151	0.956902	-1.60471	-2.13226	1.20318	0.179276	0.043633	1.35937
7.5152	0.873627	-1.70148	-2.13929	1.15417	0.296997	0.115608	1.38474
7.5153	0.797386	-1.78905	-2.12783	1.10732	0.422546	0.174721	1.41477
7.5154	0.730614	-1.87035	-2.09689	1.05745	0.555283	0.223183	1.45001
7.5155	0.674553	-1.94926	-2.04768	0.999954	0.69429	0.262268	1.49102
7.5156	0.62957	-2.02982	-1.98383	0.931648	0.837929	0.291824	1.53818
7.5157	0.595573	-2.11545	-1.91101	0.851059	0.983444	0.310211	1.59158
7.5158	0.572617	-2.20818	-1.83607	0.75824	1.12666	0.314667	1.65104
7.5159	0.561127	-2.30804	-1.76581	0.654427	1.26195	0.30217	1.71622
7.516	0.561867	-2.41269	-1.70566	0.541817	1.38252	0.270485	1.78689
7.5161	0.575546	-2.51763	-1.65887	0.423805	1.48108	0.219139	1.86315
7.5162	0.602341	-2.61674	-1.62624	0.305519	1.55043	0.150032	1.94558
7.5163	0.64164	-2.70313	-1.60654	0.194511	1.5842	0.067467	2.03526
7.5164	0.692062	-2.77017	-1.59736	0.101135	1.5774	-0.0224	2.13362
7.5165	0.751877	-2.8124	-1.59576	0.03817	1.52693	-0.11239	2.24209
7.5166	0.819511	-2.82611	-1.59876	0.019669	1.43207	-0.19548	2.36166
7.5167	0.893936	-2.80965	-1.60337	0.059212	1.29472	-0.26586	2.49243
7.5168	0.9748	-2.76331	-1.60653	0.167854	1.11951	-0.31982	2.63334
7.5169	1.06226	-2.68909	-1.60516	0.352226	0.913689	-0.35612	2.78217
7.517	1.15677	-2.59052	-1.59635	0.613083	0.686653	-0.37592	2.93587
7.5171	1.25861	-2.47253	-1.57792	0.944595	0.449455	-0.38216	3.09118
7.5172	1.36753	-2.3415	-1.54896	1.33449	0.214081	-0.3787	3.24524
7.5173	1.48219	-2.205	-1.5104	1.76515	-0.00748	-0.36922	3.39616
7.5174	1.59973	-2.07129	-1.46523	2.21569	-0.20425	-0.35633	3.54336
7.5175	1.71541	-1.94823	-1.41827	2.66448	-0.36746	-0.3411	3.68763
7.5176	1.82288	-1.84211	-1.37541	3.09175	-0.49139	-0.3229	3.8309
7.5177	1.91492	-1.75656	-1.34247	3.48162	-0.57398	-0.3	3.97573
7.5178	1.98453	-1.69196	-1.32384	3.82335	-0.61689	-0.27037	4.12472
7.5179	2.02619	-1.64547	-1.32147	4.11158	-0.62517	-0.23266	4.28003
7.518	2.03677	-1.61159	-1.33452	4.34568	-0.60635	-0.18694	4.44293
7.5181	2.01598	-1.58318	-1.35966	4.52842	-0.56918	-0.1349	4.61361
7.5182	1.96637	-1.55275	-1.39222	4.6643	-0.52224	-0.0794	4.79111
7.5183	1.89301	-1.51366	-1.42741	4.75814	-0.47258	-0.02376	4.97358
7.5184	1.80299	-1.46116	-1.46143	4.8141	-0.4249	0.029221	5.15871
7.5185	1.70494	-1.39285	-1.49182	4.83535	-0.38134	0.077797	5.34422
7.5186	1.60845	-1.30872	-1.51718	4.82432	-0.34183	0.121529	5.52835
7.5187	1.52339	-1.21072	-1.53648	4.78342	-0.30497	0.160988	5.71015
7.5188	1.45902	-1.10221	-1.54834	4.71581	-0.26911	0.19725	5.88945
7.5189	1.42298	-0.98731	-1.55058	4.62581	-0.23325	0.231445	6.06668
7.519	1.42025	-0.87038	-1.54037	4.51892	-0.19767	0.264381	6.2426
7.5191	1.45229	-0.75578	-1.51484	4.40128	-0.16421	0.296387	6.41801
7.5192	1.51656	-0.64766	-1.47177	4.27873	-0.13615	0.327339	6.59338
7.5193	1.60651	-0.55013	-1.41033	4.15593	-0.11786	0.356743	6.76875
7.5194	1.71221	-0.46722	-1.33149	4.03572	-0.11411	0.383949	6.94363
7.5195	1.82167	-0.40286	-1.23811	3.91908	-0.1294	0.408295	7.11713
7.5196	1.92233	-0.36062	-1.13477	3.80548	-0.16713	0.429283	7.28827
7.5197	2.00275	-0.34337	-1.02725	3.69361	-0.22907	0.446587	7.45625
7.5198	2.05399	-0.35293	-0.92203	3.58199	-0.31509	0.460037	7.6207
7.5199	2.07042	-0.38979	-0.82554	3.46954	-0.42336	0.469566	7.78186
7.52	2.05005	-0.4529	-0.74357	3.35601	-0.55071	0.47506	7.94053
7.5201	1.99433	-0.53954	-0.68076	3.24217	-0.69323	0.476242	8.09788
7.5202	1.90765	-0.64536	-0.64031	3.13	-0.84659	0.472603	8.25512
7.5203	1.79655	-0.76447	-0.62386	3.0226	-1.00639	0.463531	8.41315
7.5204	1.66893	-0.88992	-0.63135	2.92389	-1.16805	0.448578	8.57232
7.5205	1.53314	-1.01421	-0.66085	2.83784	-1.3267	0.427887	8.73224
7.5206	1.39729	-1.13012	-0.70844	2.76776	-1.47689	0.402443	8.89194
7.5207	1.26853	-1.23157	-0.76819	2.71535	-1.61239	0.374123	9.05006
7.5208	1.15262	-1.31431	-0.83266	2.68031	-1.72624	0.345428	9.20516
7.5209	1.05358	-1.37637	-0.89363	2.66029	-1.81117	0.319107	9.35607
7.521	0.973701	-1.41813	-0.94316	2.65142	-1.86031	0.297745	9.50199
7.5211	0.913841	-1.44206	-0.97455	2.64919	-1.86806	0.283646	9.64251
7.5212	0.874062	-1.45217	-0.98304	2.64941	-1.83087	0.278877	9.77745
7.5213	0.854408	-1.45334	-0.96629	2.64887	-1.74768	0.285477	9.90658
7.5214	0.855453	-1.4508	-0.92458	2.64558	-1.6202	0.305473	10.0294
7.5215	0.878403	-1.44978	-0.86083	2.6384	-1.45305	0.340599	10.1452
7.5216	0.924873	-1.45542	-0.78014	2.62624	-1.25365	0.391739	10.2524
7.5217	0.996246	-1.47268	-0.68919	2.60714	-1.03195	0.458389	10.3496
7.5218	1.09297	-1.50607	-0.59555	2.57784	-0.7997	0.538338	10.4354
7.5219	1.21382	-1.55905	-0.50708	2.53387	-0.56918	0.627884	10.5088
7.522	1.35555	-1.63335	-0.43138	2.47047	-0.35148	0.722351	10.5699
7.5221	1.51282	-1.72826	-0.37531	2.38401	-0.1545	0.81678	10.6197
7.5222	1.6785	-1.84021	-0.34448	2.27368	0.018684	0.906631	10.6606
7.5223	1.84414	-1.96283	-0.34295	2.14278	0.170654	0.988289	10.6951
7.5224	2.00056	-2.08749	-0.37288	1.99921	0.309555	1.0593	10.7264
7.5225	2.13845	-2.20435	-0.43445	1.85495	0.447701	1.1183	10.7569
7.5226	2.24908	-2.30386	-0.52571	1.72438	0.599388	1.16478	10.7882
7.5227	2.325	-2.37826	-0.64265	1.62223	0.778091	1.19867	10.8204
7.5228	2.36101	-2.42312	-0.77945	1.56123	0.993568	1.22012	10.8524
7.5229	2.35484	-2.4381	-0.92903	1.55028	1.24955	1.22915	10.8818
7.523	2.30775	-2.42704	-1.08372	1.59326	1.54256	1.22557	10.9059
7.5231	2.22446	-2.39716	-1.23597	1.68887	1.8621	1.20885	10.9218
7.5232	2.11281	-2.35795	-1.37892	1.83125	2.19227	1.17809	10.9275
7.5233	1.98277	-2.31966	-1.50684	2.01122	2.51412	1.13207	10.9216
7.5234	1.84547	-2.29198	-1.61532	2.21767	2.80833	1.06948	10.9042
7.5235	1.71206	-2.28281	-1.70138	2.43858	3.05743	0.989136	10.8761
7.5236	1.59273	-2.29713	-1.76337	2.66188	3.24744	0.890396	10.8392
7.5237	1.49596	-2.33614	-1.80089	2.87611	3.36869	0.773537	10.7953
7.5238	1.42803	-2.3969	-1.81477	3.07101	3.41619	0.640068	10.7464
7.5239	1.39266	-2.47237	-1.80705	3.23821	3.38957	0.493065	10.6937
7.524	1.39088	-2.55238	-1.78118	3.37177	3.29295	0.337112	10.6377
7.5241	1.42095	-2.62508	-1.7421	3.46842	3.13453	0.17807	10.5781
7.5242	1.47857	-2.67895	-1.69625	3.52766	2.92606	0.022392	10.5138
7.5243	1.55727	-2.70463	-1.65117	3.55133	2.68205	-0.12363	10.4436
7.5244	1.64928	-2.69618	-1.61446	3.54298	2.41873	-0.25472	10.3667
7.5245	1.74638	-2.65157	-1.59223	3.50727	2.15282	-0.36709	10.2825
7.5246	1.8409	-2.57248	-1.58752	3.44946	1.90034	-0.45888	10.1911
7.5247	1.92657	-2.46368	-1.59908	3.37509	1.67545	-0.53009	10.0932
7.5248	1.99898	-2.3322	-1.62133	3.28985	1.48952	-0.58254	9.98978
7.5249	2.05573	-2.18655	-1.64532	3.19928	1.35036	-0.61962	9.88225
7.525	2.09602	-2.0359	-1.66062	3.10849	1.26176	-0.646	9.77164
7.5251	2.11987	-1.88925	-1.65753	3.0218	1.22337	-0.66727	9.65852
7.5252	2.12729	-1.75459	-1.62898	2.94258	1.2309	-0.68949	9.54288
7.5253	2.11757	-1.63805	-1.57171	2.87334	1.27656	-0.71849	9.42418
7.5254	2.08916	-1.54351	-1.48665	2.81599	1.34972	-0.75903	9.3015
7.5255	2.04015	-1.47229	-1.3786	2.772	1.43764	-0.81369	9.17386
7.5256	1.96909	-1.42339	-1.25546	2.74249	1.52637	-0.88212	9.04055
7.5257	1.87604	-1.39394	-1.12708	2.72786	1.60197	-0.9605	8.90136
7.5258	1.76337	-1.37996	-1.00384	2.72745	1.65193	-1.04166	8.75673
7.5259	1.63608	-1.37709	-0.89523	2.73927	1.66675	-1.11588	8.60764
7.526	1.5015	-1.3813	-0.8085	2.76025	1.64122	-1.17209	8.45538
7.5261	1.36858	-1.3893	-0.74781	2.78681	1.57515	-1.19944	8.30122
7.5262	1.24702	-1.39886	-0.71399	2.81572	1.4731	-1.18887	8.14609
7.5263	1.14633	-1.40894	-0.70492	2.84475	1.34334	-1.13428	7.99041
7.5264	1.07529	-1.41956	-0.71632	2.87291	1.19628	-1.03333	7.834
7.5265	1.04148	-1.43163	-0.74269	2.90043	1.04284	-0.88779	7.67621
7.5266	1.05093	-1.44661	-0.77826	2.92841	0.893089	-0.70345	7.5163
7.5267	1.10773	-1.46611	-0.8177	2.95854	0.755463	-0.48943	7.35369
7.5268	1.21355	-1.49161	-0.85658	2.99265	0.636391	-0.25703	7.18829
7.5269	1.36705	-1.52412	-0.89179	3.03249	0.540215	-0.01833	7.02063
7.527	1.56351	-1.564	-0.92162	3.07944	0.469254	0.215149	6.85187
7.5271	1.79487	-1.61066	-0.94601	3.13429	0.423935	0.433578	6.68359
7.5272	2.05035	-1.66277	-0.96655	3.19706	0.403	0.629395	6.51755
7.5273	2.31754	-1.71832	-0.98628	3.26687	0.403709	0.797493	6.35531
7.5274	2.58355	-1.77498	-1.00921	3.34183	0.422066	0.935028	6.19792
7.5275	2.83605	-1.83051	-1.03951	3.41885	0.453064	1.04111	6.0457
7.5276	3.06393	-1.88295	-1.08054	3.49353	0.491066	1.11649	5.89811
7.5277	3.25772	-1.93073	-1.13377	3.56038	0.530396	1.16351	5.75386
7.5278	3.40987	-1.97276	-1.1982	3.61347	0.566101	1.18585	5.61119
7.5279	3.51494	-2.00848	-1.27017	3.64742	0.594704	1.18822	5.46825
7.528	3.56973	-2.03792	-1.34363	3.65853	0.614487	1.17579	5.32356
7.5281	3.57339	-2.06163	-1.41078	3.6458	0.625473	1.15363	5.17637
7.5282	3.52731	-2.08058	-1.46299	3.61122	0.629021	1.1262	5.02684
7.5283	3.43482	-2.09585	-1.49191	3.55968	0.627357	1.09713	4.8759
7.5284	3.30099	-2.10827	-1.49067	3.49796	0.623238	1.06915	4.72496
7.5285	3.13236	-2.11818	-1.45523	3.43358	0.619629	1.04422	4.57553
7.5286	2.93664	-2.1253	-1.38531	3.3732	0.619339	1.02363	4.42887
7.5287	2.72242	-2.1288	-1.28509	3.32156	0.624535	1.00787	4.28575
7.5288	2.4987	-2.12764	-1.16312	3.28085	0.636177	0.996498	4.14626
7.5289	2.27433	-2.12094	-1.0317	3.25088	0.653702	0.987694	4.00994
7.529	2.05748	-2.10834	-0.90544	3.22982	0.674973	0.977951	3.87607
7.5291	1.85532	-2.09005	-0.79941	3.21523	0.696602	0.961937	3.744
7.5292	1.67382	-2.0667	-0.72715	3.20471	0.714569	0.932877	3.61351
7.5293	1.51779	-2.03897	-0.69896	3.19626	0.724869	0.883583	3.48502
7.5294	1.39097	-2.00735	-0.72074	3.18826	0.724251	0.8078	3.35962
7.5295	1.29606	-1.97208	-0.7935	3.1794	0.710777	0.701622	3.23886
7.5296	1.23466	-1.93336	-0.91362	3.16858	0.684151	0.564377	3.12446
7.5297	1.20707	-1.89162	-1.0736	3.15491	0.645706	0.39901	3.0179
7.5298	1.21198	-1.84766	-1.26328	3.13765	0.598106	0.211693	2.92001
7.5299	1.24632	-1.80266	-1.47108	3.11601	0.545059	0.010864	2.83078
7.53	1.30531	-1.75819	-1.68507	3.089	0.490891	-0.19428	2.74939
7.5301	1.38271	-1.7162	-1.89384	3.05531	0.440346	-0.39533	2.67437
7.5302	1.47135	-1.6791	-2.08706	3.01352	0.398239	-0.58597	2.60397
7.5303	1.56378	-1.64965	-2.25586	2.96241	0.369125	-0.76276	2.53657
7.5304	1.65297	-1.63078	-2.39301	2.90139	0.356735	-0.92497	2.47101
7.5305	1.73273	-1.62505	-2.49318	2.83073	0.36322	-1.07364	2.40682
7.5306	1.7981	-1.63425	-2.55313	2.75182	0.38858	-1.21033	2.34432
7.5307	1.84551	-1.6589	-2.57197	2.66721	0.430374	-1.33584	2.2845
7.5308	1.87312	-1.69824	-2.55115	2.58073	0.484024	-1.44954	2.22875
7.5309	1.8809	-1.75028	-2.49434	2.49744	0.543533	-1.54932	2.17862
7.531	1.87053	-1.81201	-2.40697	2.4233	0.60244	-1.63205	2.13542
7.5311	1.84499	-1.87978	-2.29552	2.36477	0.654823	-1.69448	2.10012
7.5312	1.80794	-1.94974	-2.16674	2.32803	0.69603	-1.73399	2.07314
7.5313	1.76318	-2.0182	-2.02688	2.31821	0.723068	-1.74932	2.05448
7.5314	1.71447	-2.08204	-1.88097	2.33849	0.734535	-1.74088	2.04378
7.5315	1.66546	-2.13893	-1.73244	2.38925	0.730118	-1.71096	2.04067
7.5316	1.61974	-2.18758	-1.58296	2.46746	0.709938	-1.66348	2.04498
7.5317	1.58068	-2.22778	-1.43265	2.56647	0.674042	-1.60355	2.05682
7.5318	1.55122	-2.26035	-1.28054	2.6764	0.622223	-1.53691	2.07651
7.5319	1.53335	-2.28699	-1.12516	2.78511	0.554405	-1.46909	2.10433
7.532	1.52779	-2.31018	-0.96499	2.87955	0.471291	-1.40482	2.14028
7.5321	1.53372	-2.33283	-0.79887	2.9473	0.375099	-1.34741	2.18386
7.5322	1.54877	-2.35811	-0.62641	2.97796	0.270027	-1.29868	2.23409
7.5323	1.56932	-2.38906	-0.44827	2.96436	0.162209	-1.259	2.28954
7.5324	1.59102	-2.4283	-0.26652	2.90327	0.059067	-1.2277	2.3485
7.5325	1.60947	-2.47775	-0.08484	2.79565	-0.03184	-1.20335	2.40926
7.5326	1.62099	-2.53841	0.091316	2.64639	-0.10425	-1.18394	2.4704
7.5327	1.62324	-2.61015	0.255058	2.46353	-0.15443	-1.16689	2.53111
7.5328	1.61565	-2.69151	0.39875	2.25751	-0.18179	-1.14898	2.59146
7.5329	1.59948	-2.77962	0.515152	2.04023	-0.18871	-1.1265	2.65247
7.533	1.57746	-2.87018	0.598488	1.8244	-0.17978	-1.09548	2.71603
7.5331	1.55342	-2.95747	0.645393	1.62296	-0.16039	-1.05204	2.78455
7.5332	1.53175	-3.03466	0.655296	1.44836	-0.13554	-0.99272	2.86044
7.5333	1.51691	-3.09435	0.630447	1.31195	-0.10868	-0.91494	2.94562
7.5334	1.51308	-3.1293	0.57534	1.22321	-0.08123	-0.81728	3.0411
7.5335	1.5238	-3.13337	0.495987	1.18893	-0.0527	-0.69993	3.14689
7.5336	1.55143	-3.10243	0.399017	1.21249	-0.0212	-0.56473	3.26194
7.5337	1.59682	-3.03488	0.290886	1.29331	0.015801	-0.41516	3.38451
7.5338	1.65885	-2.93197	0.177322	1.42663	0.060776	-0.25588	3.5125
7.5339	1.73444	-2.79752	0.063164	1.60361	0.115555	-0.09214	3.64395
7.534	1.81889	-2.63734	-0.04762	1.81209	0.180923	0.070831	3.77748
7.5341	1.90671	-2.45837	-0.15167	2.03776	0.256401	0.228264	3.91252
7.5342	1.99265	-2.26795	-0.24608	2.26572	0.340302	0.37606	4.04941
7.5343	2.07244	-2.07311	-0.32817	2.48219	0.429955	0.510757	4.18911
7.5344	2.14317	-1.88028	-0.39552	2.67617	0.522179	0.629295	4.33279
7.5345	2.20325	-1.69526	-0.44594	2.84077	0.61377	0.728859	4.48134
7.5346	2.25199	-1.5234	-0.47755	2.97391	0.702049	0.806793	4.63498
7.5347	2.28918	-1.36984	-0.48888	3.07807	0.785263	0.861038	4.79303
7.5348	2.31479	-1.23977	-0.47891	3.1593	0.862648	0.890762	4.95397
7.5349	2.32877	-1.13837	-0.44732	3.22556	0.934319	0.897049	5.11579
7.535	2.3312	-1.0707	-0.39479	3.28488	1.00086	0.883347	5.27643
7.5351	2.32245	-1.04115	-0.32324	3.34372	1.06288	0.855377	5.43437
7.5352	2.30356	-1.05276	-0.23602	3.40571	1.12082	0.820641	5.58892
7.5353	2.27642	-1.10652	-0.138	3.47121	1.17503	0.787483	5.74037
7.5354	2.24396	-1.20073	-0.03533	3.5377	1.22598	0.763962	5.88989
7.5355	2.20989	-1.33078	0.065033	3.60078	1.27444	0.756828	6.0392
7.5356	2.17828	-1.4894	0.156128	3.65516	1.32146	0.77076	6.19008
7.5357	2.15269	-1.66728	0.231873	3.69573	1.36823	0.808128	6.34391
7.5358	2.13544	-1.85409	0.287827	3.71811	1.41576	0.86908	6.50127
7.5359	2.12692	-2.03951	0.321571	3.7191	1.4644	0.951927	6.66182
7.536	2.12553	-2.21424	0.332741	3.6969	1.51357	1.0535	6.82432
7.5361	2.12804	-2.37091	0.322746	3.65125	1.56127	1.16951	6.98697
7.5362	2.13042	-2.50454	0.294312	3.58338	1.60402	1.29477	7.1478
7.5363	2.12895	-2.61249	0.251022	3.49583	1.63695	1.42345	7.30511
7.5364	2.12108	-2.69394	0.19677	3.392	1.65434	1.54914	7.45785
7.5365	2.10599	-2.74904	0.135239	3.27574	1.65034	1.66503	7.60575
7.5366	2.08473	-2.77807	0.069481	3.1511	1.61974	1.76404	7.74919
7.5367	2.05984	-2.78101	0.001595	3.02229	1.55873	1.83923	7.889
7.5368	2.03471	-2.75763	-0.06734	2.89368	1.46559	1.88437	8.02613
7.5369	2.01302	-2.70807	-0.13704	2.76976	1.34099	1.89484	8.16133
7.537	1.998	-2.63351	-0.20776	2.65497	1.18796	1.86857	8.29493
7.5371	1.99202	-2.5368	-0.27988	2.55339	1.01146	1.80679	8.42674
7.5372	1.99627	-2.42255	-0.35363	2.46847	0.817635	1.71453	8.55612
7.5373	2.01068	-2.2971	-0.42886	2.40252	0.612831	1.60023	8.68215
7.5374	2.03409	-2.16782	-0.50485	2.35622	0.402725	1.47476	8.80396
7.5375	2.06442	-2.04227	-0.58035	2.32815	0.191788	1.34983	8.92097
7.5376	2.09891	-1.92728	-0.65393	2.31455	-0.01683	1.23619	9.03309
7.5377	2.1343	-1.82821	-0.72427	2.30961	-0.22089	1.14207	9.1407
7.5378	2.16697	-1.74845	-0.79032	2.30611	-0.41862	1.07211	9.24458
7.5379	2.19326	-1.68935	-0.8512	2.2967	-0.60813	1.02699	9.34561
7.538	2.20985	-1.65011	-0.90595	2.27522	-0.78734	1.00357	9.4444
7.5381	2.21439	-1.62808	-0.95355	2.23789	-0.95384	0.995865	9.54101
7.5382	2.2061	-1.61914	-0.99302	2.18397	-1.10506	0.996239	9.63471
7.5383	2.18613	-1.61828	-1.02377	2.11553	-1.23815	0.996986	9.7241
7.5384	2.15767	-1.6204	-1.04583	2.03687	-1.35	0.991608	9.80726
7.5385	2.12563	-1.6209	-1.06012	1.95333	-1.43695	0.975624	9.8822
7.5386	2.09594	-1.6162	-1.06855	1.87007	-1.49476	0.946854	9.94728
7.5387	2.07441	-1.6041	-1.07417	1.79104	-1.51858	0.905205	10.0016
7.5388	2.06564	-1.58391	-1.08099	1.71844	-1.50314	0.852226	10.0455
7.5389	2.07201	-1.55656	-1.0938	1.6528	-1.44331	0.790565	10.0801
7.539	2.09328	-1.52442	-1.11759	1.59367	-1.33477	0.723511	10.1072
7.5391	2.12653	-1.49096	-1.1571	1.54036	-1.17477	0.654694	10.129
7.5392	2.16674	-1.46018	-1.21603	1.49289	-0.9627	0.587708	10.1471
7.5393	2.20761	-1.4361	-1.2964	1.45251	-0.7004	0.525848	10.1626
7.5394	2.24245	-1.42209	-1.39761	1.42171	-0.39226	0.471634	10.1755
7.5395	2.26508	-1.42038	-1.51588	1.40378	-0.04505	0.426376	10.1855
7.5396	2.27064	-1.43168	-1.64416	1.40184	0.332184	0.389847	10.1915
7.5397	2.25622	-1.45502	-1.77277	1.41788	0.728432	0.360054	10.1924
7.5398	2.22117	-1.48791	-1.89072	1.45196	1.13112	0.333443	10.1876
7.5399	2.16692	-1.52652	-1.9875	1.50198	1.52682	0.305344	10.177
7.54	2.09646	-1.5661	-2.05483	1.56379	1.9023	0.270782	10.161
7.5401	2.01353	-1.60143	-2.08791	1.63174	2.2457	0.22554	10.1406
7.5402	1.92184	-1.6273	-2.08588	1.69962	2.54762	0.167061	10.117
7.5403	1.82441	-1.63904	-2.05173	1.76169	2.8017	0.095177	10.0912
7.5404	1.7235	-1.6329	-1.99155	1.81366	3.00496	0.012192	10.0637
7.5405	1.62073	-1.60633	-1.91358	1.85332	3.15754	-0.07735	10.0342
7.5406	1.5174	-1.55811	-1.82734	1.88062	3.26239	-0.16742	10.002
7.5407	1.41493	-1.48854	-1.74252	1.89735	3.32461	-0.25138	9.96574
7.5408	1.31506	-1.39952	-1.66813	1.90651	3.35066	-0.32293	9.92376
7.5409	1.22002	-1.29475	-1.61146	1.91155	3.3476	-0.37689	9.87475
7.541	1.1325	-1.17978	-1.57736	1.91587	3.32233	-0.40995	9.81784
7.5411	1.0555	-1.0618	-1.56767	1.92245	3.28117	-0.42113	9.75288
7.5412	0.992134	-0.94919	-1.58102	1.93357	3.22958	-0.41199	9.68044
7.5413	0.945305	-0.85059	-1.61301	1.9507	3.17195	-0.38634	9.6017
7.5414	0.917114	-0.7738	-1.65661	1.97451	3.11141	-0.34958	9.51818
7.5415	0.908272	-0.72462	-1.70288	2.00497	3.04962	-0.30779	9.43149
7.5416	0.917503	-0.70589	-1.7419	2.04156	2.98676	-0.26676	9.34298
7.5417	0.941338	-0.71694	-1.76397	2.08344	2.92174	-0.23116	9.2535
7.5418	0.974258	-0.75353	-1.76083	2.12924	2.85279	-0.20387	9.16315
7.5419	1.0095	-0.80853	-1.72672	2.17699	2.77817	-0.18575	9.07128
7.542	1.04011	-0.87311	-1.65915	2.22372	2.69698	-0.17548	8.9766
7.5421	1.06022	-0.93816	-1.55911	2.26566	2.60972	-0.16981	8.87755
7.5422	1.06601	-0.99563	-1.43071	2.29858	2.51834	-0.16381	8.77273
7.5423	1.05614	-1.03949	-1.28047	2.31854	2.42587	-0.15129	8.66129
7.5424	1.03164	-1.06615	-1.11647	2.32271	2.33546	-0.12521	8.54318
7.5425	0.99514	-1.07426	-0.94746	2.30973	2.2494	-0.07832	8.41909
7.5426	0.949959	-1.06425	-0.78223	2.27967	2.16791	-0.00378	8.29022
7.5427	0.899185	-1.03777	-0.62897	2.23344	2.08831	0.103889	8.15793
7.5428	0.845146	-0.99725	-0.4949	2.1721	2.00479	0.247955	8.02341
7.5429	0.789497	-0.94571	-0.38579	2.09638	1.90912	0.42865	7.88744
7.543	0.733658	-0.88657	-0.30559	2.00665	1.79239	0.64267	7.75044
7.5431	0.679558	-0.82355	-0.25606	1.90327	1.64732	0.883141	7.61245
7.5432	0.63018	-0.76031	-0.23667	1.78714	1.47047	1.13991	7.47327
7.5433	0.589821	-0.70013	-0.24468	1.66024	1.26381	1.40022	7.33268
7.5434	0.563744	-0.64552	-0.27562	1.52612	1.03535	1.64975	7.19064
7.5435	0.557533	-0.59802	-0.32407	1.38985	0.798576	1.87395	7.04741
7.5436	0.576248	-0.55814	-0.38443	1.25768	0.570923	2.05957	6.90366
7.5437	0.623878	-0.52534	-0.4516	1.1363	0.37146	2.19626	6.76039
7.5438	0.702919	-0.49833	-0.52144	1.03194	0.218269	2.27809	6.6187
7.5439	0.814224	-0.4753	-0.59097	0.949753	0.125885	2.30447	6.47943
7.544	0.956978	-0.45412	-0.65839	0.893234	0.103157	2.28024	6.34285
7.5441	1.12879	-0.43253	-0.72311	0.864059	0.151993	2.2148	6.20848
7.5442	1.32594	-0.40819	-0.78551	0.862007	0.267189	2.12055	6.07511
7.5443	1.54366	-0.37888	-0.84681	0.88517	0.437271	2.01094	5.94104
7.5444	1.77637	-0.34264	-0.90862	0.930313	0.646187	1.8985	5.80442
7.5445	2.01773	-0.2982	-0.9724	0.993347	0.875511	1.79327	5.66373
7.5446	2.26065	-0.24522	-1.03911	1.06975	1.10673	1.70187	5.51821
7.5447	2.4972	-0.18473	-1.10896	1.15492	1.3232	1.62722	5.3681
7.5448	2.71871	-0.11907	-1.18163	1.24445	1.51148	1.56882	5.21466
7.5449	2.91611	-0.05161	-1.25667	1.33416	1.66192	1.52356	5.05991
7.545	3.08064	0.013901	-1.33379	1.42052	1.7687	1.48656	4.90628
7.5451	3.20498	0.074097	-1.41323	1.50117	1.82949	1.45209	4.75617
7.5452	3.28446	0.12648	-1.49567	1.57577	1.84476	1.41438	4.61152
7.5453	3.31816	0.169662	-1.5819	1.64618	1.81705	1.36828	4.47361
7.5454	3.30929	0.203133	-1.67232	1.71619	1.75042	1.30987	4.34292
7.5455	3.26508	0.226898	-1.76618	1.79027	1.65017	1.23683	4.21934
7.5456	3.19585	0.241173	-1.86125	1.87198	1.52291	1.14861	4.10236
7.5457	3.11349	0.246277	-1.95361	1.96219	1.37675	1.04622	3.99145
7.5458	3.02959	0.242546	-2.03801	2.05791	1.22134	0.931885	3.88622
7.5459	2.95374	0.230324	-2.10854	2.15195	1.06741	0.808647	3.78656
7.546	2.89243	0.209785	-2.15942	2.23385	0.926079	0.68	3.69259
7.5461	2.84878	0.180679	-2.18578	2.29148	0.807579	0.549675	3.60445
7.5462	2.82309	0.141975	-2.18415	2.31329	0.720078	0.421387	3.52223
7.5463	2.81378	0.091812	-2.15276	2.29034	0.668472	0.298622	3.44586
7.5464	2.81826	0.027832	-2.09148	2.21806	0.653625	0.184357	3.37501
7.5465	2.83352	-0.0521	-2.00166	2.0972	0.672264	0.080933	3.30912
7.5466	2.85627	-0.14887	-1.88612	1.93401	0.717529	-0.00999	3.24734
7.5467	2.88292	-0.26128	-1.74931	1.7393	0.780151	-0.08732	3.18872
7.5468	2.90949	-0.38568	-1.59752	1.52671	0.850044	-0.15035	3.13229
7.5469	2.93193	-0.51617	-1.43892	1.31047	0.917976	-0.19862	3.0774
7.547	2.94659	-0.64545	-1.2832	1.10328	0.977051	-0.23175	3.02385
7.5471	2.95089	-0.76612	-1.14063	0.91468	1.02362	-0.24953	2.97193
7.5472	2.94367	-0.87195	-1.02084	0.75016	1.05759	-0.25224	2.92239
7.5473	2.92546	-0.95898	-0.93149	0.611084	1.08199	-0.24101	2.87618
7.5474	2.89828	-1.02615	-0.87734	0.495293	1.10214	-0.218	2.83424
7.5475	2.86534	-1.07515	-0.85986	0.398254	1.12443	-0.1862	2.79725
7.5476	2.83033	-1.10993	-0.87732	0.3144	1.15505	-0.14892	2.76546
7.5477	2.79684	-1.13573	-0.92556	0.238503	1.19874	-0.10904	2.73859
7.5478	2.76775	-1.1579	-0.99902	0.166855	1.25752	-0.06828	2.71594
7.5479	2.74503	-1.18081	-1.09174	0.098076	1.33003	-0.02702	2.69665
7.548	2.72956	-1.20678	-1.19811	0.033417	1.41154	0.015564	2.68005
7.5481	2.72137	-1.23532	-1.31304	-0.0236	1.49487	0.060829	2.66597
7.5482	2.71962	-1.26293	-1.43191	-0.06814	1.5717	0.110046	2.65499
7.5483	2.72276	-1.2834	-1.55025	-0.09547	1.63412	0.163948	2.64841
7.5484	2.72867	-1.28867	-1.66357	-0.10243	1.67577	0.222702	2.648
7.5485	2.73501	-1.2702	-1.76713	-0.08851	1.6925	0.286156	2.65562
7.5486	2.73962	-1.22057	-1.85597	-0.05642	1.68266	0.354218	2.67274
7.5487	2.74091	-1.13493	-1.92506	-0.01177	1.64716	0.427147	2.70005
7.5488	2.73798	-1.01215	-1.96967	0.03788	1.5893	0.505562	2.73728
7.5489	2.73061	-0.85552	-1.98589	0.084274	1.5146	0.590111	2.78318
7.549	2.7192	-0.67264	-1.97148	0.119881	1.43037	0.680954	2.83577
7.5491	2.70464	-0.4746	-1.92662	0.13903	1.34515	0.777084	2.8928
7.5492	2.68815	-0.27453	-1.85423	0.138519	1.26804	0.875847	2.95228
7.5493	2.67113	-0.08592	-1.75977	0.117607	1.20775	0.97274	3.01285
7.5494	2.65495	0.078796	-1.65038	0.077553	1.17155	1.06176	3.07411
7.5495	2.64075	0.20932	-1.5337	0.021095	1.16442	1.13619	3.13654
7.5496	2.6291	0.298141	-1.41663	-0.04769	1.18898	1.18976	3.2013
7.5497	2.61996	0.340965	-1.30437	-0.1232	1.24638	1.21765	3.26989
7.5498	2.61247	0.33699	-1.19991	-0.19781	1.33789	1.21718	3.34375
7.5499	2.60521	0.289124	-1.10402	-0.2616	1.46613	1.18802	3.42403
7.55	2.59633	0.204086	-1.01588	-0.30278	1.63518	1.1321	3.51128
7.5501	2.58401	0.092201	-0.93413	-0.30886	1.84951	1.05345	3.60534
7.5502	2.56702	-0.03334	-0.85785	-0.26839	2.11205	0.957962	3.7054
7.5503	2.54532	-0.15765	-0.78726	-0.17299	2.42188	0.852951	3.8102
7.5504	2.5206	-0.2657	-0.72377	-0.01904	2.77255	0.746529	3.91831
7.5505	2.49635	-0.34389	-0.66948	0.191277	3.15128	0.646683	4.02842
7.5506	2.47749	-0.38155	-0.6266	0.449837	3.53932	0.560471	4.13964
7.5507	2.46949	-0.37212	-0.59692	0.743561	3.91362	0.493538	4.25164
7.5508	2.47723	-0.31374	-0.58176	1.0563	4.24929	0.449905	4.36464
7.5509	2.50397	-0.2094	-0.58226	1.37121	4.52269	0.432014	4.47924
7.551	2.55048	-0.06646	-0.59954	1.67281	4.71446	0.440796	4.59606
7.5511	2.61485	0.104149	-0.6349	1.94848	4.81203	0.475533	4.71545
7.5512	2.69274	0.289055	-0.68959	2.18912	4.81098	0.533707	4.83723
7.5513	2.77824	0.473602	-0.7644	2.38916	4.71538	0.610771	4.96069
7.5514	2.86494	0.643089	-0.85923	2.54595	4.53688	0.700165	5.08476
7.5515	2.94704	0.784027	-0.97263	2.65887	4.29323	0.793587	5.20838
7.5516	3.02039	0.885368	-1.10169	2.72843	4.00621	0.881721	5.33082
7.5517	3.0829	0.939621	-1.24216	2.75581	3.69929	0.955292	5.45194
7.5518	3.13456	0.943604	-1.38882	2.74265	3.39533	1.00639	5.57242
7.5519	3.17683	0.898697	-1.53578	2.69125	3.11452	1.02966	5.69357
7.552	3.21169	0.810364	-1.67702	2.60488	2.87283	1.02297	5.81712
7.5521	3.24055	0.687141	-1.80665	2.48796	2.681	0.987877	5.94477
7.5522	3.26346	0.539291	-1.91944	2.34609	2.54429	0.929253	6.07767
7.5523	3.27875	0.377327	-2.01153	2.18588	2.46275	0.854675	6.21596
7.5524	3.28334	0.210884	-2.0809	2.01455	2.43214	0.773277	6.35856
7.5525	3.27351	0.048012	-2.12775	1.83946	2.44513	0.694443	6.50325
7.5526	3.24593	-0.10506	-2.15425	1.66768	2.49251	0.626526	6.64716
7.5527	3.19868	-0.24374	-2.16409	1.50542	2.56428	0.575844	6.78731
7.5528	3.13202	-0.36477	-2.16165	1.3576	2.65053	0.546143	6.92136
7.5529	3.0488	-0.46616	-2.15129	1.22741	2.742	0.538719	7.04808
7.553	2.95439	-0.54713	-2.13677	1.11597	2.83051	0.552895	7.16752
7.5531	2.85619	-0.60822	-2.12076	1.02222	2.90919	0.586555	7.28085
7.5532	2.7628	-0.65096	-2.10458	0.943192	2.97253	0.636566	7.38992
7.5533	2.68307	-0.67751	-2.0881	0.874542	3.01617	0.698952	7.4968
7.5534	2.62505	-0.69012	-2.06973	0.811417	3.0368	0.769104	7.60321
7.5535	2.59511	-0.69077	-2.0466	0.749397	3.03203	0.842072	7.7102
7.5536	2.59731	-0.68121	-2.01491	0.685249	3.00035	0.913116	7.81798
7.5537	2.63298	-0.66319	-1.97028	0.617302	2.94129	0.978302	7.92602
7.5538	2.70056	-0.63872	-1.90844	0.545395	2.85522	1.03499	8.03337
7.5539	2.79575	-0.61024	-1.82586	0.47052	2.7431	1.08206	8.13902
7.554	2.91201	-0.58051	-1.72052	0.394356	2.60582	1.11975	8.24221
7.5541	3.04147	-0.55232	-1.59266	0.318825	2.44379	1.14915	8.34269
7.5542	3.17591	-0.5281	-1.44523	0.245781	2.25648	1.17151	8.44068
7.5543	3.30783	-0.50973	-1.28413	0.17672	2.0427	1.18772	8.53674
7.5544	3.4313	-0.49836	-1.11793	0.112671	1.80125	1.19799	8.63152
7.5545	3.54252	-0.49449	-0.95688	0.054184	1.53197	1.20205	8.72541
7.5546	3.63997	-0.49818	-0.81168	0.001518	1.23683	1.19965	8.81835
7.5547	3.72429	-0.50942	-0.69202	-0.04514	0.920616	1.1912	8.90964
7.5548	3.79783	-0.52839	-0.60542	-0.0854	0.591309	1.17804	8.99804
7.5549	3.86408	-0.55559	-0.55666	-0.11848	0.25988	1.16263	9.08192
7.555	3.92711	-0.59173	-0.54763	-0.14319	-0.06023	1.14834	9.15962
7.5551	3.99091	-0.6375	-0.57768	-0.15817	-0.35403	1.13921	9.22982
7.5552	4.05877	-0.69312	-0.64394	-0.16216	-0.60635	1.13953	9.29178
7.5553	4.13261	-0.75805	-0.74175	-0.15432	-0.80331	1.1534	9.34556
7.5554	4.21249	-0.83051	-0.86484	-0.13429	-0.93391	1.18413	9.39192
7.5555	4.29626	-0.90744	-1.00544	-0.10221	-0.9912	1.23363	9.43213
7.5556	4.37986	-0.98457	-1.15457	-0.05849	-0.97308	1.3021	9.46757
7.5557	4.45792	-1.05703	-1.30249	-0.00372	-0.88252	1.38786	9.49937
7.5558	4.52469	-1.12018	-1.43945	0.061455	-0.72733	1.48756	9.52816
7.5559	4.57524	-1.17064	-1.55659	0.136246	-0.51941	1.59666	9.55394
7.556	4.6064	-1.20713	-1.64706	0.219772	-0.27354	1.7097	9.57619
7.5561	4.61745	-1.23089	-1.70681	0.311089	-0.00571	1.82094	9.5941
7.5562	4.61033	-1.24536	-1.73536	0.409332	0.268806	1.92477	9.60694
7.5563	4.58929	-1.25532	-1.73589	0.513855	0.53717	2.0162	9.61434
7.5564	4.56007	-1.26566	-1.71505	0.624207	0.790222	2.09117	9.61648
7.5565	4.52863	-1.28033	-1.68208	0.739876	1.02266	2.14673	9.61415
7.5566	4.49978	-1.30167	-1.64777	0.859718	1.23247	2.18092	9.60847
7.5567	4.47614	-1.33021	-1.62312	0.981453	1.41977	2.1927	9.60069
7.5568	4.45759	-1.36482	-1.61803	1.10152	1.58565	2.18165	9.59175
7.5569	4.44138	-1.40299	-1.64023	1.21545	1.73129	2.14777	9.582
7.557	4.42284	-1.44111	-1.6944	1.31879	1.8576	2.09121	9.571
7.5571	4.39629	-1.47491	-1.7818	1.40815	1.96535	2.01222	9.55753
7.5572	4.35617	-1.50023	-1.90029	1.48191	2.05539	1.91115	9.53982
7.5573	4.29812	-1.51392	-2.04469	1.54037	2.12904	1.78861	9.51602
7.5574	4.21966	-1.51497	-2.20738	1.58533	2.18811	1.64581	9.48462
7.5575	4.12067	-1.50524	-2.37913	1.61933	2.23483	1.48483	9.4448
7.5576	4.0034	-1.48957	-2.54981	1.64518	2.27159	1.30906	9.39667
7.5577	3.87221	-1.47514	-2.70924	1.66556	2.30071	1.12318	9.34116
7.5578	3.73291	-1.47014	-2.84767	1.68298	2.32427	0.932999	9.27986
7.5579	3.59199	-1.48212	-2.95628	1.69984	2.34384	0.744942	9.21457
7.558	3.45572	-1.51641	-3.02763	1.71844	2.36023	0.565445	9.14691
7.5581	3.32957	-1.57487	-3.05627	1.741	2.37321	0.400269	9.07789
7.5582	3.21782	-1.65536	-3.0392	1.76949	2.38126	0.25386	9.00772
7.5583	3.1233	-1.75183	-2.9763	1.80541	2.38165	0.128731	8.93581
7.5584	3.04738	-1.85529	-2.87042	1.84963	2.3709	0.024956	8.8609
7.5585	2.98996	-1.95514	-2.72719	1.90217	2.34544	-0.06011	8.78153
7.5586	2.94963	-2.04068	-2.55441	1.96201	2.30254	-0.13165	8.69643
7.5587	2.92393	-2.10263	-2.36145	2.02697	2.24085	-0.19659	8.60489
7.5588	2.90971	-2.13428	-2.15839	2.09371	2.16068	-0.26234	8.50695
7.5589	2.90369	-2.13223	-1.95528	2.158	2.0639	-0.33525	8.40345
7.559	2.90284	-2.09682	-1.76138	2.215	1.95378	-0.41899	8.2957
7.5591	2.90458	-2.03207	-1.58441	2.2598	1.83479	-0.51337	8.18519
7.5592	2.90666	-1.94505	-1.43002	2.28774	1.71231	-0.61396	8.07316
7.5593	2.90689	-1.84489	-1.30143	2.29494	1.59229	-0.71242	7.96026
7.5594	2.90284	-1.74145	-1.19953	2.27889	1.48056	-0.79774	7.84638
7.5595	2.89185	-1.64398	-1.12326	2.23917	1.38211	-0.85792	7.73081
7.5596	2.87137	-1.56005	-1.07014	2.17784	1.30048	-0.88174	7.61251
7.5597	2.83959	-1.49475	-1.03697	2.09975	1.23749	-0.86053	7.49053
7.5598	2.79634	-1.45031	-1.02036	2.01213	1.19363	-0.78935	7.36445
7.5599	2.74374	-1.42616	-1.01733	1.92377	1.16879	-0.66781	7.23451
7.56	2.68643	-1.41925	-1.0257	1.84364	1.16326	-0.50011	7.1017
7.5601	2.63111	-1.42479	-1.04432	1.7793	1.17826	-0.29462	6.96761
7.5602	2.58566	-1.437	-1.07306	1.73567	1.2159	-0.06287	6.83413
7.5603	2.55801	-1.45005	-1.11244	1.71421	1.27843	0.181602	6.70314
7.5604	2.55491	-1.45883	-1.16304	1.71286	1.367	0.424652	6.57611
7.5605	2.58108	-1.4596	-1.22461	1.72675	1.48038	0.652824	6.4538
7.5606	2.63846	-1.45024	-1.29539	1.74928	1.6141	0.854553	6.33609
7.5607	2.72591	-1.43017	-1.37185	1.77335	1.76006	1.02106	6.22201
7.5608	2.83927	-1.40005	-1.44884	1.79243	1.90715	1.14673	6.10994
7.5609	2.97198	-1.36121	-1.52035	1.80144	2.04251	1.22887	5.9981
7.561	3.11585	-1.31503	-1.58037	1.79719	2.15336	1.26724	5.88492
7.5611	3.26219	-1.2625	-1.62379	1.77846	2.22902	1.26339	5.76956
7.5612	3.40266	-1.20394	-1.64728	1.74586	2.26266	1.22021	5.65211
7.5613	3.52992	-1.13892	-1.64994	1.70158	2.25244	1.14185	5.53366
7.5614	3.63793	-1.06678	-1.63382	1.64897	2.20169	1.03375	5.4161
7.5615	3.72209	-0.98721	-1.6039	1.59227	2.11821	0.902885	5.30164
7.5616	3.77937	-0.90103	-1.56772	1.5362	2.01269	0.757675	5.19228
7.5617	3.80846	-0.81057	-1.53439	1.48553	1.89671	0.607628	5.08931
7.5618	3.80996	-0.71967	-1.51334	1.44452	1.78093	0.462631	4.99296
7.5619	3.78628	-0.63332	-1.51297	1.41634	1.67364	0.332031	4.90238
7.562	3.74138	-0.55689	-1.53928	1.40263	1.58007	0.223747	4.81588
7.5621	3.6803	-0.49541	-1.59497	1.40309	1.5023	0.143417	4.73137
7.5622	3.60854	-0.4528	-1.67893	1.41552	1.43974	0.093864	4.64689
7.5623	3.5314	-0.43142	-1.78624	1.43588	1.39017	0.074822	4.56112
7.5624	3.45345	-0.43183	-1.90878	1.45864	1.35088	0.083168	4.47363
7.5625	3.37809	-0.45284	-2.03626	1.47723	1.3199	0.113579	4.38486
7.5626	3.3074	-0.49185	-2.15771	1.48468	1.29682	0.159386	4.29594
7.5627	3.24199	-0.54535	-2.26287	1.47427	1.28294	0.213524	4.20828
7.5628	3.18116	-0.60929	-2.34361	1.44032	1.28089	0.269241	4.12314
7.5629	3.12309	-0.67954	-2.39465	1.3789	1.29367	0.320801	4.04138
7.563	3.06522	-0.75219	-2.41399	1.28839	1.32357	0.363983	3.96321
7.5631	3.00462	-0.82395	-2.40271	1.16988	1.37115	0.396362	3.88832
7.5632	2.93844	-0.89232	-2.36465	1.02712	1.43465	0.417236	3.81608
7.5633	2.86421	-0.95542	-2.30567	0.866325	1.50986	0.427246	3.74581
7.5634	2.78011	-1.0117	-2.23293	0.695518	1.59068	0.427788	3.67716
7.5635	2.68512	-1.05955	-2.15405	0.523735	1.66987	0.420425	3.61032
7.5636	2.57926	-1.09724	-2.07642	0.359917	1.74015	0.406601	3.54603
7.5637	2.4636	-1.12325	-2.00672	0.211899	1.79515	0.387688	3.48551
7.5638	2.34026	-1.13697	-1.95034	0.085419	1.83049	0.365295	3.43022
7.5639	2.21223	-1.13952	-1.91103	-0.01656	1.8446	0.34166	3.38142
7.564	2.08305	-1.1344	-1.89066	-0.09405	1.83914	0.319778	3.33998
7.5641	1.9565	-1.12774	-1.88916	-0.14957	1.81878	0.303215	3.30604
7.5642	1.8363	-1.12782	-1.90467	-0.18726	1.79025	0.295616	3.27901
7.5643	1.72578	-1.14398	-1.93385	-0.21161	1.76089	0.300026	3.25773
7.5644	1.62766	-1.18513	-1.97235	-0.22652	1.73701	0.318336	3.24085
7.5645	1.54375	-1.25787	-2.01538	-0.23464	1.72283	0.350906	3.22719
7.5646	1.47475	-1.36516	-2.05831	-0.23736	1.71993	0.396523	3.21614
7.5647	1.42001	-1.50525	-2.09718	-0.23513	1.72758	0.452583	3.20775
7.5648	1.37737	-1.67168	-2.12903	-0.2283	1.74355	0.515442	3.20278
7.5649	1.34331	-1.85388	-2.15189	-0.21788	1.76527	0.580841	3.20239
7.565	1.31332	-2.03845	-2.16467	-0.20602	1.79079	0.644447	3.20787
7.5651	1.28253	-2.21087	-2.16686	-0.1962	1.81952	0.702446	3.22021
7.5652	1.24645	-2.35728	-2.15844	-0.1927	1.85226	0.752022	3.23974
7.5653	1.2018	-2.46615	-2.13996	-0.19994	1.89085	0.791595	3.26601
7.5654	1.14725	-2.52953	-2.11278	-0.22146	1.93716	0.820641	3.2978
7.5655	1.08383	-2.54387	-2.07919	-0.25922	1.99216	0.839279	3.3334
7.5656	1.01502	-2.51025	-2.04229	-0.31325	2.05501	0.847771	3.37105
7.5657	0.946404	-2.43393	-2.00569	-0.38177	2.12274	0.846054	3.4093
7.5658	0.884979	-2.32337	-1.97282	-0.46172	2.19071	0.833626	3.44738
7.5659	0.838287	-2.18897	-1.94629	-0.54952	2.25363	0.809608	3.48535
7.566	0.813408	-2.04153	-1.92739	-0.64172	2.30703	0.773186	3.52399
7.5661	0.81604	-1.89098	-1.91589	-0.73557	2.34857	0.724167	3.56459
7.5662	0.849731	-1.74531	-1.91022	-0.82906	2.37897	0.663605	3.60849
7.5663	0.915436	-1.60991	-1.9078	-0.92053	2.40205	0.59407	3.65678
7.5664	1.01137	-1.48731	-1.90556	-1.0081	2.42384	0.519562	3.71007
7.5665	1.13319	-1.37723	-1.9003	-1.08908	2.4511	0.445076	3.76841
7.5666	1.27442	-1.27685	-1.88918	-1.15958	2.48959	0.376137	3.83149
7.5667	1.42725	-1.18143	-1.87026	-1.21443	2.54279	0.318291	3.89868
7.5668	1.58347	-1.08517	-1.84305	-1.24744	2.61114	0.276634	3.96927
7.5669	1.73545	-0.98211	-1.80867	-1.25191	2.6919	0.255325	4.04266
7.567	1.87695	-0.86709	-1.76957	-1.22132	2.77973	0.256798	4.11859
7.5671	2.00352	-0.73634	-1.72868	-1.1502	2.86756	0.281013	4.19729
7.5672	2.11247	-0.58781	-1.68832	-1.03489	2.94791	0.324951	4.27953
7.5673	2.20251	-0.42128	-1.64913	-0.87433	3.01424	0.38269	4.36648
7.5674	2.27326	-0.23821	-1.60951	-0.67036	3.06214	0.44619	4.4595
7.5675	2.32491	-0.04176	-1.56551	-0.42778	3.09016	0.506683	4.55967
7.5676	2.358	0.163383	-1.51144	-0.15404	3.09985	0.556175	4.66744
7.5677	2.37345	0.371117	-1.44124	0.141312	3.09515	0.588768	4.78232
7.5678	2.37268	0.574257	-1.35012	0.447197	3.08121	0.601395	4.90283
7.5679	2.35775	0.764938	-1.23621	0.751854	3.06304	0.594009	5.02673
7.568	2.33143	0.93512	-1.10157	1.04389	3.04435	0.569115	5.15141
7.5681	2.29716	1.07726	-0.95232	1.31332	3.02691	0.530998	5.27442
7.5682	2.25879	1.1851	-0.79787	1.55248	3.01048	0.484818	5.39386
7.5683	2.22029	1.25463	-0.64947	1.75643	2.99316	0.435745	5.50871
7.5684	2.18538	1.2849	-0.5186	1.92269	2.97194	0.38842	5.61888
7.5685	2.15723	1.27861	-0.41544	2.05053	2.9434	0.346764	5.72507
7.5686	2.13839	1.24202	-0.34778	2.13996	2.9045	0.313995	5.82845
7.5687	2.13074	1.18437	-0.32037	2.19106	2.85349	0.292946	5.93024
7.5688	2.1356	1.11656	-0.33481	2.20366	2.79062	0.286186	6.0314
7.5689	2.15379	1.04943	-0.38966	2.17777	2.71838	0.295868	6.13245
7.569	2.18572	0.991982	-0.48076	2.11423	2.6412	0.323196	6.23347
7.5691	2.23163	0.95005	-0.60161	2.01553	2.56454	0.367592	6.33429
7.5692	2.2915	0.925659	-0.74376	1.88642	2.49361	0.425995	6.43477
7.5693	2.36492	0.917068	-0.89734	1.73431	2.43219	0.492546	6.53507
7.5694	2.45083	0.919449	-1.05151	1.5692	2.38194	0.558937	6.63587
7.5695	2.54723	0.925995	-1.19518	1.40327	2.34201	0.615372	6.73837
7.5696	2.65108	0.929268	-1.31769	1.24982	2.30923	0.651993	6.84414
7.5697	2.7586	0.922607	-1.40974	1.12176	2.27856	0.660515	6.95463
7.5698	2.86563	0.90123	-1.46422	1.02972	2.24363	0.63575	7.07081
7.5699	2.96835	0.862915	-1.47691	0.980438	2.19756	0.576569	7.19274
7.57	3.06348	0.80822	-1.44709	0.975464	2.13388	0.486198	7.31936
7.5701	3.1484	0.740005	-1.37777	1.01092	2.04759	0.371552	7.44852
7.5702	3.22089	0.662636	-1.27579	1.07799	1.93603	0.242058	7.57725
7.5703	3.27878	0.580933	-1.15165	1.16423	1.79939	0.107956	7.70219
7.5704	3.31983	0.499283	-1.01868	1.25522	1.64086	-0.02143	7.82021
7.5705	3.34177	0.421013	-0.89191	1.3364	1.46637	-0.1391	7.92893
7.5706	3.34281	0.348206	-0.78628	1.39475	1.28413	-0.2412	8.02715
7.5707	3.32226	0.281876	-0.71485	1.42015	1.10416	-0.327	8.1151
7.5708	3.2812	0.222336	-0.68707	1.40628	0.937393	-0.39819	8.19429
7.5709	3.22294	0.169533	-0.7076	1.35113	0.794708	-0.45777	8.26706
7.571	3.1529	0.123352	-0.77609	1.25691	0.685631	-0.5088	8.33603
7.5711	3.07807	0.083496	-0.88744	1.12962	0.61718	-0.55349	8.40352
7.5712	3.00595	0.049171	-1.03292	0.978065	0.593094	-0.59249	8.47108
7.5713	2.94327	0.018524	-1.20162	0.812599	0.613487	-0.62467	8.53932
7.5714	2.89492	-0.01174	-1.38219	0.643761	0.675262	-0.64737	8.60792
7.5715	2.8633	-0.04647	-1.56463	0.480972	0.772827	-0.65712	8.67587
7.5716	2.84818	-0.09147	-1.74162	0.331566	0.899109	-0.65065	8.74185
7.5717	2.84694	-0.15255	-1.90925	0.200386	1.04647	-0.62595	8.80454
7.5718	2.85532	-0.23424	-2.06683	0.089783	1.20753	-0.58302	8.86302
7.5719	2.86815	-0.33878	-2.21607	6.87e-05	1.37585	-0.52435	8.91684
7.572	2.88008	-0.46568	-2.35976	-0.06987	1.54666	-0.45482	8.96614
7.5721	2.88644	-0.61198	-2.5004	-0.12185	1.71732	-0.38104	9.01148
7.5722	2.8839	-0.77288	-2.63919	-0.15779	1.88747	-0.3105	9.05359
7.5723	2.87125	-0.94267	-2.7756	-0.17937	2.0587	-0.25038	9.09305
7.5724	2.84972	-1.11541	-2.90764	-0.1879	2.23383	-0.20652	9.13003
7.5725	2.82317	-1.28557	-3.03256	-0.1844	2.41593	-0.18268	9.16413
7.5726	2.79767	-1.44818	-3.14775	-0.16968	2.60739	-0.18015	9.19441
7.5727	2.78041	-1.59873	-3.25143	-0.14449	2.80923	-0.19778	9.21957
7.5728	2.77835	-1.73254	-3.34298	-0.10963	3.02066	-0.23231	9.23827
7.5729	2.79669	-1.84404	-3.42281	-0.0661	3.23898	-0.27885	9.24934
7.573	2.83778	-1.92635	-3.49201	-0.01527	3.45958	-0.33184	9.25209
7.5731	2.9007	-1.9714	-3.552	0.040985	3.67622	-0.38596	9.24638
7.5732	2.98154	-1.97104	-3.60435	0.100372	3.88138	-0.43715	9.23271
7.5733	3.07411	-1.91875	-3.65076	0.16024	4.06677	-0.48318	9.21203
7.5734	3.17098	-1.81149	-3.69319	0.217957	4.22388	-0.52367	9.18557
7.5735	3.26435	-1.6511	-3.73367	0.271301	4.34451	-0.55976	9.15458
7.5736	3.34678	-1.44489	-3.77405	0.319008	4.42147	-0.5934	9.1202
7.5737	3.41171	-1.2053	-3.81561	0.361343	4.44934	-0.62672	9.08326
7.5738	3.4539	-0.94878	-3.8587	0.400414	4.42554	-0.66161	9.04429
7.5739	3.46975	-0.6942	-3.90241	0.440102	4.35126	-0.69961	9.00345
7.574	3.45747	-0.46088	-3.9445	0.485504	4.23219	-0.74181	8.96075
7.5741	3.41726	-0.26663	-3.98138	0.542152	4.07854	-0.78895	8.91617
7.5742	3.3511	-0.12576	-4.00848	0.615128	3.90455	-0.84107	8.86983
7.5743	3.26253	-0.04767	-4.0209	0.70826	3.72707	-0.89735	8.82209
7.5744	3.15608	-0.03602	-4.01438	0.823402	3.56397	-0.95591	8.7735
7.5745	3.03688	-0.08883	-3.98616	0.959908	3.43228	-1.0139	8.72473
7.5746	2.91004	-0.19917	-3.93559	1.11429	3.34645	-1.06788	8.67633
7.5747	2.78024	-0.35627	-3.86408	1.28041	3.31686	-1.11433	8.6285
7.5748	2.65137	-0.54684	-3.77462	1.45014	3.34856	-1.15026	8.58083
7.5749	2.52631	-0.75619	-3.67088	1.61445	3.44047	-1.17373	8.53226
7.575	2.40678	-0.96941	-3.55662	1.76476	3.58519	-1.18421	8.48118
7.5751	2.29338	-1.17226	-3.43523	1.89417	3.76969	-1.18259	8.42572
7.5752	2.18585	-1.35186	-3.30985	1.99841	3.9768	-1.17088	8.36422
7.5753	2.08347	-1.49731	-3.18331	2.07613	4.18732	-1.15184	8.29556
7.5754	1.98566	-1.6004	-3.05827	2.12869	4.38225	-1.1286	8.21948
7.5755	1.89236	-1.65629	-2.93703	2.15945	4.54479	-1.10417	8.1367
7.5756	1.80431	-1.66407	-2.82133	2.17278	4.66193	-1.08073	8.04882
7.5757	1.72282	-1.62691	-2.7121	2.173	4.72533	-1.05888	7.95799
7.5758	1.64935	-1.5517	-2.60914	2.16353	4.73177	-1.03696	7.8664
7.5759	1.5851	-1.4482	-2.51097	2.14639	4.68294	-1.01106	7.7758
7.576	1.53043	-1.32777	-2.41499	2.12221	4.58488	-0.97572	7.68708
7.5761	1.48474	-1.2021	-2.31784	2.09061	4.44704	-0.92508	7.60012
7.5762	1.44643	-1.08201	-2.21623	2.05084	4.28112	-0.85423	7.51382
7.5763	1.41332	-0.97662	-2.10771	2.00242	4.09975	-0.76019	7.42656
7.5764	1.38336	-0.89289	-1.99152	1.94555	3.91525	-0.64249	7.33661
7.5765	1.35545	-0.83561	-1.869	1.88118	3.73853	-0.50311	7.24268
7.5766	1.33016	-0.80732	-1.74375	1.81082	3.57817	-0.3463	7.14425
7.5767	1.31007	-0.80843	-1.6214	1.73617	3.44009	-0.17796	7.04175
7.5768	1.29964	-0.83722	-1.50904	1.65851	3.3276	-0.00484	6.93646
7.5769	1.30438	-0.89005	-1.41428	1.57832	3.24178	0.166367	6.83012
7.577	1.32973	-0.96169	-1.34396	1.49502	3.18201	0.329979	6.72448
7.5771	1.37955	-1.04588	-1.30272	1.40714	3.14619	0.481926	6.62081
7.5772	1.45499	-1.13596	-1.29177	1.3129	3.13086	0.619888	6.51956
7.5773	1.55386	-1.22549	-1.30817	1.21088	3.13097	0.743088	6.42027
7.5774	1.67078	-1.30895	-1.34489	1.10078	3.13995	0.851578	6.32174
7.5775	1.79818	-1.38218	-1.39174	0.983955	3.14999	0.94558	6.22245
7.5776	1.92769	-1.44269	-1.43675	0.86367	3.15285	1.02484	6.12104
7.5777	2.05178	-1.48972	-1.46813	0.745026	3.14097	1.08839	6.01665
7.5778	2.16495	-1.52386	-1.4761	0.634628	3.10874	1.13454	5.90912
7.5779	2.26428	-1.54663	-1.45464	0.540047	3.05355	1.1612	5.79891
7.578	2.34919	-1.55991	-1.40252	0.469086	2.97628	1.16618	5.687
7.5781	2.42063	-1.56566	-1.32367	0.428909	2.88129	1.14759	5.57458
7.5782	2.48012	-1.56567	-1.22649	0.424942	2.77573	1.10425	5.46286
7.5783	2.52894	-1.56162	-1.12255	0.459709	2.66854	1.03608	5.3528
7.5784	2.56779	-1.55524	-1.02489	0.53186	2.56906	0.94429	5.24501
7.5785	2.59673	-1.54839	-0.94633	0.635826	2.4856	0.831367	5.13978
7.5786	2.61562	-1.54305	-0.89782	0.762184	2.42403	0.700882	5.03715
7.5787	2.62436	-1.54102	-0.88706	0.898895	2.38686	0.557022	4.93702
7.5788	2.62327	-1.54361	-0.91742	1.03298	2.3728	0.40419	4.83935
7.5789	2.61301	-1.55113	-0.9875	1.15223	2.37711	0.246681	4.74426
7.579	2.5944	-1.56285	-1.09131	1.24655	2.3924	0.088768	4.65222
7.5791	2.56799	-1.57717	-1.21912	1.3089	2.4098	-0.06516	4.56405
7.5792	2.53371	-1.59208	-1.35888	1.33543	2.42019	-0.2105	4.48084
7.5793	2.49077	-1.60571	-1.49802	1.32518	2.41565	-0.34262	4.4037
7.5794	2.43779	-1.61668	-1.6252	1.27934	2.3906	-0.45739	4.33353
7.5795	2.37338	-1.62431	-1.73174	1.20039	2.3427	-0.55179	4.27076
7.5796	2.29675	-1.62844	-1.81259	1.09158	2.27312	-0.62431	4.21518
7.5797	2.20825	-1.6291	-1.86636	0.95665	2.18616	-0.67516	4.16593
7.5798	2.10967	-1.62608	-1.89494	0.79995	2.08824	-0.70601	4.12163
7.5799	2.0042	-1.61863	-1.90248	0.626633	1.98635	-0.71955	4.08062
7.58	1.89607	-1.60529	-1.89424	0.442863	1.88663	-0.71897	4.04133
7.5801	1.78986	-1.58414	-1.87537	0.255966	1.79328	-0.70758	4.00251
7.5802	1.68958	-1.55348	-1.84981	0.07431	1.70804	-0.68863	3.96344
7.5803	1.59793	-1.5126	-1.81971	-0.09306	1.63033	-0.66534	3.92402
7.5804	1.51585	-1.46271	-1.78528	-0.23709	1.55792	-0.64101	3.8847
7.5805	1.44247	-1.40751	-1.74514	-0.34988	1.48785	-0.61906	3.84629
7.5806	1.37568	-1.35307	-1.69707	-0.42596	1.41764	-0.60311	3.80968
7.5807	1.31279	-1.30719	-1.63885	-0.46363	1.34625	-0.59681	3.77569
7.5808	1.25129	-1.2782	-1.56911	-0.46593	1.2749	-0.60358	3.74487
7.5809	1.18926	-1.27372	-1.488	-0.44082	1.20733	-0.62612	3.71747
7.581	1.12552	-1.29944	-1.3974	-0.40048	1.14955	-0.66605	3.69345
7.5811	1.05947	-1.35803	-1.30087	-0.35963	1.10909	-0.72348	3.67268
7.5812	0.990997	-1.44849	-1.20313	-0.33332	1.09379	-0.79684	3.65519
7.5813	0.920425	-1.5658	-1.10937	-0.33449	1.11053	-0.88295	3.64138
7.5814	0.848648	-1.70116	-1.02448	-0.37204	1.16408	-0.97749	3.63215
7.5815	0.777367	-1.84283	-0.95252	-0.44958	1.25636	-1.07555	3.62879
7.5816	0.709343	-1.97722	-0.89619	-0.56522	1.38618	-1.17235	3.6327
7.5817	0.64827	-2.09039	-0.85665	-0.71236	1.54913	-1.26356	3.64507
7.5818	0.598343	-2.16981	-0.83339	-0.88109	1.73779	-1.34547	3.66648
7.5819	0.563545	-2.20594	-0.82439	-1.06001	1.94205	-1.41478	3.6966
7.582	0.54689	-2.19355	-0.82655	-1.23773	2.14961	-1.46842	3.73417
7.5821	0.549927	-2.13241	-0.83618	-1.40417	2.3469	-1.50348	3.7771
7.5822	0.572594	-2.02739	-0.84951	-1.55144	2.5204	-1.5174	3.82279
7.5823	0.613342	-1.88792	-0.86295	-1.67436	2.6582	-1.50838	3.86866
7.5824	0.669502	-1.72686	-0.8732	-1.77082	2.75139	-1.47597	3.91259
7.5825	0.737709	-1.55892	-0.87743	-1.8417	2.79522	-1.42149	3.95336
7.5826	0.814278	-1.39866	-0.87348	-1.89049	2.78966	-1.34843	3.99078
7.5827	0.895493	-1.25838	-0.86016	-1.92241	2.73953	-1.26249	4.02571
7.5828	0.97776	-1.14641	-0.83756	-1.94321	2.65398	-1.17105	4.05986
7.5829	1.05784	-1.06606	-0.80704	-1.9577	2.54501	-1.08234	4.09534
7.583	1.13308	-1.01562	-0.77106	-1.96853	2.42568	-1.00415	4.13425
7.5831	1.20188	-0.98933	-0.73274	-1.97548	2.30787	-0.94264	4.17825
7.5832	1.26402	-0.97887	-0.69544	-1.97523	2.20057	-0.90135	4.22822
7.5833	1.32092	-0.9752	-0.66234	-1.96172	2.10893	-0.88097	4.28423
7.5834	1.37562	-0.97021	-0.63595	-1.92679	2.03426	-0.87951	4.34564
7.5835	1.43218	-0.95758	-0.61775	-1.86123	1.97486	-0.89305	4.41143
7.5836	1.49496	-0.93314	-0.60777	-1.75603	1.92738	-0.91682	4.48057
7.5837	1.56757	-0.89437	-0.60458	-1.60394	1.88814	-0.94606	4.55229
7.5838	1.65204	-0.83964	-0.60571	-1.40103	1.8541	-0.9766	4.62627
7.5839	1.74822	-0.76749	-0.6085	-1.14796	1.82333	-1.00514	4.70267
7.584	1.85384	-0.67633	-0.61099	-0.85064	1.79493	-1.02927	4.78196
7.5841	1.96498	-0.56466	-0.61246	-0.52007	1.76891	-1.04738	4.86471
7.5842	2.07703	-0.4317	-0.61336	-0.17123	1.74594	-1.05868	4.95128
7.5843	2.18562	-0.27815	-0.61485	0.178902	1.7274	-1.0631	5.0415
7.5844	2.28715	-0.10688	-0.61804	0.513824	1.71548	-1.06118	5.13453
7.5845	2.37905	0.076767	-0.62337	0.819832	1.71325	-1.05404	5.22889
7.5846	2.45948	0.265083	-0.63004	1.08778	1.72462	-1.04321	5.32274
7.5847	2.52691	0.448524	-0.63585	1.31372	1.75399	-1.0305	5.4143
7.5848	2.57974	0.616646	-0.6373	1.4985	1.8055	-1.01769	5.5023
7.5849	2.61612	0.759186	-0.62991	1.64639	1.88223	-1.00592	5.58634
7.585	2.63393	0.867188	-0.6087	1.76337	1.98524	-0.99526	5.66699
7.5851	2.63101	0.934021	-0.56892	1.85558	2.11297	-0.98465	5.74574
7.5852	2.60554	0.956093	-0.50691	1.92806	2.26083	-0.97227	5.82469
7.5853	2.55644	0.933235	-0.42086	1.98427	2.4215	-0.95609	5.90613
7.5854	2.48389	0.868584	-0.31153	2.02588	2.58551	-0.9344	5.99194
7.5855	2.38966	0.768204	-0.18249	2.05336	2.74206	-0.90604	6.08322
7.5856	2.2773	0.640434	-0.03995	2.06679	2.87999	-0.87026	6.18005
7.5857	2.15208	0.495239	0.107773	2.06683	2.98878	-0.8263	6.28154
7.5858	2.02075	0.343521	0.251289	2.05537	3.05973	-0.77296	6.38611
7.5859	1.89094	0.196342	0.381531	2.03551	3.08742	-0.70839	6.49195
7.586	1.77045	0.064156	0.491165	2.01068	3.07096	-0.63019	6.59735
7.5861	1.66653	-0.04414	0.575768	1.98362	3.01479	-0.53624	6.70102
7.5862	1.58517	-0.12207	0.634415	1.95545	2.92834	-0.42565	6.80222
7.5863	1.53051	-0.16619	0.66954	1.92538	2.82469	-0.2998	6.90074
7.5864	1.50455	-0.17629	0.686218	1.89106	2.71851	-0.16294	6.99667
7.5865	1.50697	-0.15498	0.69104	1.8494	2.62353	-0.0222	7.09025
7.5866	1.53512	-0.10685	0.690872	1.7973	2.55035	0.113068	7.18158
7.5867	1.58455	-0.03746	0.691711	1.73229	2.50481	0.23246	7.27055
7.5868	1.64948	0.047478	0.698036	1.65256	2.48745	0.32589	7.35681
7.5869	1.72356	0.142387	0.712517	1.55669	2.49377	0.384903	7.43985
7.587	1.80054	0.241829	0.736046	1.44319	2.51517	0.403946	7.51913
7.5871	1.8749	0.340149	0.767784	1.31015	2.54025	0.381302	7.59429
7.5872	1.94232	0.431427	0.805191	1.1553	2.55626	0.319801	7.66534
7.5873	2.00008	0.509483	0.843987	0.976563	2.5507	0.226898	7.7327
7.5874	2.04707	0.568138	0.878334	0.772934	2.51295	0.114059	7.79718
7.5875	2.08371	0.601624	0.901237	0.545197	2.43554	-0.00471	7.85985
7.5876	2.11153	0.604965	0.905289	0.296432	2.31529	-0.11487	7.92173
7.5877	2.13276	0.574425	0.883606	0.032051	2.15366	-0.20341	7.98362
7.5878	2.14996	0.508018	0.830971	-0.24059	1.9565	-0.26083	8.04581
7.5879	2.16562	0.406029	0.74485	-0.51276	1.73298	-0.28227	8.10803
7.588	2.18188	0.271484	0.626106	-0.77519	1.49406	-0.26787	8.16947
7.5881	2.20036	0.11042	0.479233	-1.01885	1.25085	-0.22225	8.22895
7.5882	2.22202	-0.06826	0.311874	-1.23591	1.01324	-0.1534	8.28517
7.5883	2.24719	-0.25351	0.133873	-1.42059	0.789017	-0.07114	8.33706
7.5884	2.2757	-0.43331	-0.04404	-1.57002	0.583214	0.014298	8.38403
7.5885	2.30711	-0.59624	-0.21148	-1.68452	0.398064	0.093605	8.4261
7.5886	2.34099	-0.73309	-0.35936	-1.7674	0.2332	0.159332	8.46388
7.5887	2.37721	-0.83833	-0.4807	-1.82413	0.086266	0.206635	8.49838
7.5888	2.41605	-0.91086	-0.57095	-1.8611	-0.04614	0.23391	8.53068
7.5889	2.45798	-0.95391	-0.6282	-1.88412	-0.16757	0.243088	8.56165
7.589	2.50347	-0.97407	-0.65295	-1.89724	-0.28078	0.239365	8.59156
7.5891	2.55257	-0.97966	-0.64801	-1.90169	-0.38713	0.230301	8.62007
7.5892	2.605	-0.97907	-0.61798	-1.89563	-0.4864	0.224228	8.64627
7.5893	2.66045	-0.97916	-0.56895	-1.87444	-0.57691	0.228424	8.6689
7.5894	2.71909	-0.98423	-0.50803	-1.83164	-0.65609	0.247322	8.68678
7.5895	2.78171	-0.99546	-0.44308	-1.76044	-0.72137	0.281349	8.6991
7.5896	2.84966	-1.01118	-0.38237	-1.65543	-0.77105	0.32653	8.70574
7.5897	2.92411	-1.0275	-0.33406	-1.51425	-0.80507	0.374977	8.70733
7.5898	3.00511	-1.03925	-0.30547	-1.33882	-0.82533	0.416054	8.70517
7.5899	3.09088	-1.04106	-0.30224	-1.13544	-0.83556	0.437943	8.70096
7.59	3.17745	-1.0285	-0.3277	-0.91412	-0.84076	0.429375	8.69648
7.5901	3.25906	-0.99896	-0.38255	-0.68694	-0.84635	0.381203	8.69317
7.5902	3.32912	-0.95244	-0.46513	-0.4661	-0.85701	0.287682	8.6918
7.5903	3.38142	-0.89184	-0.57179	-0.26208	-0.87565	0.147369	8.69219
7.5904	3.41141	-0.82291	-0.69753	-0.08244	-0.9027	-0.03638	8.69318
7.5905	3.41721	-0.75349	-0.83638	0.068672	-0.93604	-0.25539	8.69282
7.5906	3.40004	-0.69218	-0.98179	0.190186	-0.97159	-0.49725	8.68871
7.5907	3.36413	-0.64675	-1.12684	0.28331	-1.00426	-0.74645	8.67847
7.5908	3.31607	-0.62254	-1.26441	0.350609	-1.02917	-0.98607	8.66025
7.5909	3.26366	-0.62138	-1.38741	0.395309	-1.04235	-1.19969	8.63308
7.591	3.21452	-0.64135	-1.48908	0.421013	-1.04121	-1.37334	8.59706
7.5911	3.17477	-0.67732	-1.56345	0.43158	-1.02435	-1.49709	8.55322
7.5912	3.14793	-0.72222	-1.60583	0.430984	-0.99114	-1.56589	8.50323
7.5913	3.13449	-0.7686	-1.61313	0.423187	-0.94125	-1.57981	8.44899
7.5914	3.13213	-0.81007	-1.58401	0.411842	-0.87434	-1.54349	8.39225
7.5915	3.13655	-0.84231	-1.51888	0.400085	-0.79014	-1.46521	8.33422
7.5916	3.14285	-0.86345	-1.41968	0.390259	-0.68881	-1.35587	8.27546
7.5917	3.14674	-0.87389	-1.28967	0.383797	-0.57143	-1.22789	8.21578
7.5918	3.14556	-0.87573	-1.13314	0.38121	-0.44046	-1.09416	8.15438
7.5919	3.13875	-0.8719	-0.95513	0.382355	-0.29991	-0.96716	8.09016
7.592	3.12764	-0.86552	-0.761	0.386749	-0.15534	-0.85783	8.02201
7.5921	3.1147	-0.85927	-0.55608	0.393883	-0.01347	-0.77467	7.94916
7.5922	3.10253	-0.85512	-0.34535	0.403183	0.118469	-0.72257	7.87136
7.5923	3.0929	-0.85416	-0.13326	0.413849	0.233467	-0.70215	7.78893
7.5924	3.08611	-0.85662	0.07621	0.4245	0.325523	-0.7093	7.70276
7.5925	3.08088	-0.86189	0.279388	0.433128	0.390305	-0.73552	7.61409
7.5926	3.07473	-0.86864	0.472527	0.43721	0.425606	-0.76884	7.52424
7.5927	3.06462	-0.87486	0.651299	0.434074	0.431396	-0.79512	7.43438
7.5928	3.04768	-0.87815	0.810577	0.421417	0.409683	-0.7996	7.34538
7.5929	3.02174	-0.87602	0.944534	0.397659	0.364136	-0.76838	7.25771
7.593	2.9858	-0.86625	1.04725	0.362251	0.29966	-0.68976	7.17157
7.5931	2.9404	-0.84719	1.11351	0.315727	0.221878	-0.55544	7.08691
7.5932	2.88775	-0.81796	1.13979	0.25975	0.136505	-0.36159	7.00369
7.5933	2.83177	-0.7785	1.12498	0.197021	0.048607	-0.10945	6.92198
7.5934	2.77784	-0.72967	1.07092	0.131081	-0.03819	0.194382	6.84201
7.5935	2.73241	-0.67323	0.982285	0.066017	-0.12244	0.538597	6.7641
7.5936	2.70248	-0.61185	0.866226	0.006027	-0.20519	0.908211	6.68843
7.5937	2.69497	-0.54903	0.731415	-0.04511	-0.28996	1.28621	6.61479
7.5938	2.71599	-0.48888	0.587067	-0.08459	-0.3824	1.65515	6.54246
7.5939	2.7701	-0.43562	0.441933	-0.11115	-0.48946	1.9988	6.47019
7.594	2.85975	-0.39297	0.303452	-0.12521	-0.61828	2.30335	6.39631
7.5941	2.98491	-0.3635	0.177261	-0.12878	-0.7748	2.55821	6.31909
7.5942	3.14288	-0.34809	0.066971	-0.1249	-0.96233	2.75645	6.23701
7.5943	3.32837	-0.34567	-0.02579	-0.11689	-1.18026	2.89487	6.14916
7.5944	3.53365	-0.35344	-0.10111	-0.10779	-1.42336	2.97401	6.05546
7.5945	3.74915	-0.36733	-0.1605	-0.09983	-1.68189	2.99796	5.9567
7.5946	3.96405	-0.38287	-0.2065	-0.09415	-1.94254	2.97431	5.85447
7.5947	4.16734	-0.39599	-0.24244	-0.09044	-2.18995	2.9137	5.75093
7.5948	4.34883	-0.40382	-0.27213	-0.08669	-2.40871	2.82907	5.64851
7.5949	4.50027	-0.40517	-0.29946	-0.079	-2.58509	2.73454	5.54956
7.595	4.6163	-0.40067	-0.32824	-0.06201	-2.70851	2.64395	5.45586
7.5951	4.69492	-0.39262	-0.36202	-0.02969	-2.77268	2.56945	5.36841
7.5952	4.73747	-0.38447	-0.40406	0.023323	-2.77621	2.52032	5.28732
7.5953	4.74796	-0.38011	-0.45715	0.100281	-2.72269	2.50227	5.21183
7.5954	4.73195	-0.38319	-0.52332	0.201164	-2.62013	2.51702	5.14059
7.5955	4.69533	-0.3964	-0.60342	0.322128	-2.47995	2.56232	5.07204
7.5956	4.64333	-0.42117	-0.69697	0.455849	-2.31539	2.63221	5.00484
7.5957	4.57984	-0.45757	-0.80204	0.592484	-2.13995	2.71781	4.93818
7.5958	4.50724	-0.5045	-0.91572	0.72113	-1.96598	2.80832	4.87198
7.5959	4.42659	-0.55994	-1.03456	0.83139	-1.80361	2.8924	4.80681
7.596	4.33821	-0.62119	-1.15508	0.914703	-1.66032	2.9596	4.74362
7.5961	4.2421	-0.68504	-1.27402	0.965416	-1.54074	3.00156	4.68345
7.5962	4.13844	-0.74816	-1.38831	0.981613	-1.44682	3.01286	4.62714
7.5963	4.0277	-0.80739	-1.49497	0.965462	-1.37804	2.99119	4.57504
7.5964	3.91071	-0.86017	-1.59071	0.922958	-1.33186	2.9371	4.52696
7.5965	3.78859	-0.90496	-1.67177	0.863022	-1.30407	2.85336	4.48212
7.5966	3.66266	-0.94143	-1.73403	0.795998	-1.28951	2.7443	4.43944
7.5967	3.53451	-0.97061	-1.77333	0.731895	-1.28267	2.61531	4.39787
7.5968	3.40611	-0.99501	-1.78603	0.678719	-1.27845	2.47263	4.35678
7.5969	3.27985	-1.01871	-1.76967	0.641411	-1.27274	2.32336	4.31622
7.597	3.15851	-1.04733	-1.72353	0.621597	-1.26284	2.17525	4.27686
7.5971	3.04498	-1.08794	-1.6488	0.618141	-1.24794	2.0365	4.23987
7.5972	2.94209	-1.14877	-1.54874	0.628174	-1.22927	1.91498	4.20656
7.5973	2.85242	-1.23866	-1.42852	0.648224	-1.2102	1.81759	4.17802
7.5974	2.77818	-1.36645	-1.29523	0.675072	-1.19577	1.7495	4.15472
7.5975	2.72131	-1.53978	-1.15739	0.706001	-1.1921	1.71364	4.13639
7.5976	2.68343	-1.76389	-1.02413	0.738716	-1.20541	1.71011	4.12205
7.5977	2.66585	-2.04035	-0.90411	0.770874	-1.24101	1.7358	4.11021
7.5978	2.66933	-2.36612	-0.80423	0.79966	-1.30222	1.78424	4.09925
7.5979	2.69389	-2.73338	-0.72872	0.821648	-1.38953	1.84579	4.08779
7.598	2.73846	-3.12994	-0.67867	0.832893	-1.50017	1.90856	4.07511
7.5981	2.80088	-3.54033	-0.65199	0.829361	-1.628	1.95966	4.06136
7.5982	2.87779	-3.94718	-0.64392	0.80751	-1.76415	1.98674	4.04759
7.5983	2.96483	-4.33289	-0.6479	0.764908	-1.89806	1.97952	4.03553
7.5984	3.05679	-4.68114	-0.65676	0.70079	-2.01881	1.931	4.02718
7.5985	3.14787	-4.97832	-0.66404	0.61644	-2.11664	1.83843	4.02426
7.5986	3.23204	-5.21475	-0.66508	0.515419	-2.18424	1.70377	4.02788
7.5987	3.30353	-5.38543	-0.65774	0.403557	-2.21754	1.53364	4.03832
7.5988	3.35758	-5.49032	-0.64258	0.288628	-2.21591	1.33854	4.05508
7.5989	3.39124	-5.53403	-0.62265	0.179611	-2.18188	1.13162	4.07714
7.599	3.40402	-5.52496	-0.60281	0.085602	-2.12061	0.927078	4.10331
7.5991	3.39817	-5.47409	-0.58863	0.014511	-2.03912	0.738556	4.13263
7.5992	3.37845	-5.39368	-0.58495	-0.02818	-1.94543	0.577751	4.16468
7.5993	3.35147	-5.29598	-0.59448	-0.0403	-1.84751	0.453362	4.19971
7.5994	3.32482	-5.19219	-0.61687	-0.02328	-1.75222	0.37043	4.23843
7.5995	3.30594	-5.09151	-0.64838	0.01812	-1.66465	0.329994	4.28175
7.5996	3.30098	-5.00066	-0.68248	0.07663	-1.58802	0.329163	4.33036
7.5997	3.31371	-4.92366	-0.71124	0.143654	-1.52422	0.361496	4.3845
7.5998	3.34471	-4.8622	-0.72697	0.210594	-1.47454	0.417892	4.4437
7.5999	3.39117	-4.81612	-0.7239	0.269997	-1.44037	0.487953	4.50682
7.6	3.44736	-4.78405	-0.69907	0.316513	-1.42324	0.561462	4.57218
7.6001	3.50585	-4.76391	-0.65266	0.347473	-1.42443	0.63002	4.63791
7.6002	3.55918	-4.75307	-0.58747	0.36322	-1.44428	0.688118	4.70236
7.6003	3.60136	-4.74857	-0.5082	0.367096	-1.48146	0.733681	4.76451
7.6004	3.62902	-4.74702	-0.42065	0.365089	-1.53252	0.767876	4.82431
7.6005	3.6418	-4.74486	-0.3311	0.364883	-1.59174	0.79422	4.88267
7.6006	3.64204	-4.73847	-0.2458	0.374596	-1.65134	0.817383	4.94134
7.6007	3.63383	-4.72458	-0.17028	0.401405	-1.7021	0.842026	5.00242
7.6008	3.62175	-4.70055	-0.10867	0.450378	-1.73438	0.87188	5.06785
7.6009	3.60957	-4.66469	-0.06308	0.523911	-1.73944	0.909203	5.13894
7.601	3.59929	-4.61644	-0.03335	0.621628	-1.71074	0.954674	5.21606
7.6011	3.5907	-4.55651	-0.01692	0.74086	-1.64494	1.00764	5.2986
7.6012	3.5816	-4.48672	-0.00923	0.877342	-1.5425	1.06662	5.38517
7.6013	3.56849	-4.40984	-0.00424	1.02592	-1.40766	1.12984	5.4739
7.6014	3.54757	-4.32911	0.004662	1.18101	-1.24809	1.1955	5.56289
7.6015	3.51575	-4.24785	0.023781	1.33686	-1.07399	1.26175	5.65054
7.6016	3.47141	-4.16911	0.058067	1.48775	-0.89717	1.32653	5.73589
7.6017	3.4149	-4.09568	0.110153	1.62803	-0.72997	1.38747	5.81873
7.6018	3.34859	-4.03011	0.17955	1.75237	-0.58418	1.442	5.89962
7.6019	3.27666	-3.97502	0.262238	1.85606	-0.47011	1.48769	5.97962
7.602	3.20466	-3.93302	0.350883	1.9354	-0.39571	1.52273	6.0599
7.6021	3.13881	-3.90658	0.435905	1.98814	-0.36597	1.54644	6.14131
7.6022	3.08521	-3.89761	0.507019	2.01354	-0.38236	1.55963	6.22413
7.6023	3.04891	-3.90722	0.555084	2.01235	-0.44269	1.56454	6.30796
7.6024	3.03328	-3.93539	0.573761	1.98643	-0.54138	1.56435	6.39191
7.6025	3.03941	-3.98092	0.560616	1.93836	-0.67024	1.5624	6.47487
7.6026	3.06612	-4.04138	0.517532	1.87122	-0.81963	1.56129	6.55587
7.6027	3.11021	-4.11314	0.450363	1.78823	-0.97997	1.56219	6.63432
7.6028	3.16694	-4.19143	0.367874	1.69263	-1.14298	1.56461	6.71024
7.6029	3.23067	-4.2706	0.280167	1.58759	-1.30277	1.56619	6.7843
7.603	3.29544	-4.34473	0.197014	1.47613	-1.45606	1.56316	6.85767
7.6031	3.35542	-4.40833	0.126419	1.36118	-1.60183	1.5509	6.9318
7.6032	3.40538	-4.4571	0.073616	1.24576	-1.74032	1.5248	7.00801
7.6033	3.44102	-4.48854	0.040924	1.13308	-1.87167	1.48119	7.0871
7.6034	3.45919	-4.50208	0.028061	1.02637	-1.99461	1.41805	7.16906
7.6035	3.45828	-4.49897	0.032906	0.928543	-2.10571	1.3354	7.25306
7.6036	3.43839	-4.4818	0.052338	0.841476	-2.19938	1.23528	7.33761
7.6037	3.40134	-4.45403	0.082909	0.765533	-2.26876	1.12137	7.42091
7.6038	3.35041	-4.41951	0.121407	0.699303	-2.30726	0.998505	7.50126
7.6039	3.28968	-4.38211	0.165207	0.639832	-2.31016	0.872032	7.57734
7.604	3.22322	-4.34546	0.212341	0.583199	-2.27617	0.747383	7.64845
7.6041	3.15419	-4.3126	0.261429	0.525467	-2.20829	0.629601	7.71447
7.6042	3.0843	-4.28559	0.311409	0.4636	-2.11386	0.523026	7.77585
7.6043	3.01352	-4.26501	0.361221	0.396355	-2.00368	0.430931	7.83337
7.6044	2.94019	-4.24953	0.40937	0.324791	-1.89047	0.355339	7.88796
7.6045	2.8617	-4.23595	0.453819	0.252182	-1.78703	0.296989	7.94036
7.6046	2.77537	-4.21939	0.492111	0.183395	-1.70452	0.25547	7.99084
7.6047	2.67941	-4.19417	0.521721	0.123734	-1.65115	0.2295	8.03906
7.6048	2.57379	-4.15472	0.540565	0.077622	-1.63138	0.217064	8.08413
7.6049	2.46063	-4.09666	0.547256	0.047524	-1.64572	0.215424	8.12487
7.605	2.34403	-4.01768	0.541145	0.033394	-1.69091	0.220993	8.16024
7.6051	2.22951	-3.91819	0.522102	0.03273	-1.76048	0.229362	8.18974
7.6052	2.12306	-3.80138	0.490128	0.041199	-1.84557	0.235672	8.21372
7.6053	2.03024	-3.67295	0.445038	0.053581	-1.93583	0.235207	8.23339
7.6054	1.95531	-3.5405	0.386299	0.064766	-2.02036	0.224144	8.25067
7.6055	1.90102	-3.41267	0.313148	0.070442	-2.08848	0.200226	8.26778
7.6056	1.86852	-3.29827	0.224861	0.067604	-2.13062	0.163086	8.28672
7.6057	1.85781	-3.20536	0.12117	0.054741	-2.13902	0.114403	8.3088
7.6058	1.86806	-3.1405	0.002533	0.032127	-2.10841	0.05764	8.33438
7.6059	1.89803	-3.10823	-0.12965	0.001961	-2.03629	-0.0024	8.36276
7.606	1.94623	-3.11073	-0.27309	-0.03165	-1.92293	-0.0602	8.39236
7.6061	2.01091	-3.14745	-0.42468	-0.06309	-1.77113	-0.11042	8.42109
7.6062	2.08981	-3.2151	-0.58069	-0.08598	-1.58568	-0.14871	8.44677
7.6063	2.17994	-3.30775	-0.73676	-0.09447	-1.37256	-0.17247	8.46758
7.6064	2.27722	-3.41731	-0.88785	-0.08459	-1.13813	-0.18116	8.48233
7.6065	2.37633	-3.53435	-1.0284	-0.05511	-0.88848	-0.17636	8.49061
7.6066	2.4709	-3.64915	-1.15276	-0.00787	-0.62904	-0.1616	8.49261
7.6067	2.55408	-3.75275	-1.25607	0.05278	-0.36459	-0.14201	8.48892
7.6068	2.61942	-3.83772	-1.33508	0.121185	-0.09953	-0.12383	8.48014
7.6069	2.66176	-3.89867	-1.38905	0.191689	0.161865	-0.11365	8.46666
7.607	2.67809	-3.93256	-1.42021	0.259872	0.415108	-0.11749	8.4485
7.6071	2.66811	-3.93877	-1.4337	0.323318	0.655388	-0.13983	8.42539
7.6072	2.63449	-3.91904	-1.4371	0.381714	0.877747	-0.18285	8.397
7.6073	2.5826	-3.87718	-1.43944	0.436531	1.07757	-0.24603	8.36325
7.6074	2.51984	-3.81854	-1.44984	0.490387	1.25121	-0.326	8.32455
7.6075	2.45461	-3.7493	-1.4762	0.546318	1.39646	-0.41694	8.28184
7.6076	2.39504	-3.67573	-1.5239	0.607079	1.51273	-0.51133	8.2366
7.6077	2.34792	-3.60358	-1.59477	0.67453	1.60075	-0.60091	8.1906
7.6078	2.31798	-3.53763	-1.68668	0.748993	1.66227	-0.67801	8.14557
7.6079	2.30765	-3.48147	-1.79344	0.828827	1.69987	-0.73669	8.10285
7.608	2.31721	-3.43748	-1.90533	0.910187	1.7167	-0.7737	8.06309
7.6081	2.34515	-3.40688	-2.0102	0.987122	1.71635	-0.78878	8.02609
7.6082	2.38848	-3.38998	-2.09494	1.05209	1.70258	-0.78442	7.99081
7.6083	2.44302	-3.38615	-2.14722	1.09694	1.67877	-0.76518	7.95559
7.6084	2.50361	-3.39403	-2.15714	1.11398	1.64747	-0.73686	7.9185
7.6085	2.5644	-3.41143	-2.11849	1.09727	1.60989	-0.70577	7.87766
7.6086	2.61904	-3.43541	-2.02957	1.04343	1.56574	-0.67827	7.83166
7.6087	2.66109	-3.4623	-1.89332	0.952255	1.5134	-0.66023	7.77985
7.6088	2.68453	-3.48803	-1.71692	0.826729	1.45015	-0.65675	7.72236
7.6089	2.6845	-3.50857	-1.51094	0.672722	1.37266	-0.67164	7.66003
7.609	2.6581	-3.52067	-1.28811	0.498352	1.27746	-0.70692	7.59404
7.6091	2.60508	-3.52258	-1.06187	0.313049	1.16158	-0.76218	7.52559
7.6092	2.52814	-3.51447	-0.84509	0.126617	1.02326	-0.83426	7.45555
7.6093	2.43276	-3.49852	-0.64891	-0.0517	0.862617	-0.91726	7.38433
7.6094	2.32654	-3.47838	-0.482	-0.2138	0.682121	-1.00299	7.31177
7.6095	2.2182	-3.45843	-0.35023	-0.35314	0.486687	-1.08185	7.23735
7.6096	2.11681	-3.44275	-0.25658	-0.46479	0.283195	-1.14388	7.16038
7.6097	2.03113	-3.43426	-0.20134	-0.5454	0.079704	-1.18013	7.08033
7.6098	1.96915	-3.43409	-0.18224	-0.59319	-0.11559	-1.18395	6.99709
7.6099	1.9379	-3.44147	-0.19482	-0.60795	-0.29533	-1.15202	6.9112
7.61	1.94308	-3.45393	-0.23286	-0.59115	-0.45381	-1.08488	6.82384
7.6101	1.98877	-3.46777	-0.2893	-0.54594	-0.58748	-0.98673	6.73674
7.6102	2.07713	-3.47859	-0.35713	-0.47718	-0.69528	-0.86446	6.6519
7.6103	2.20804	-3.48183	-0.43038	-0.39132	-0.77873	-0.7262	6.57114
7.6104	2.37898	-3.47335	-0.50455	-0.29607	-0.84171	-0.57967	6.49568
7.6105	2.585	-3.45	-0.57668	-0.2	-0.89001	-0.43099	6.42579
7.6106	2.81892	-3.40998	-0.6451	-0.11181	-0.93062	-0.2841	6.36068
7.6107	3.07159	-3.35299	-0.70915	-0.03958	-0.97078	-0.14127	6.29858
7.6108	3.33234	-3.28018	-0.76904	0.01004	-1.01687	-0.00401	6.23719
7.6109	3.58942	-3.19395	-0.82581	0.032517	-1.07343	0.125908	6.17416
7.611	3.83083	-3.09772	-0.88117	0.025864	-1.14243	0.245911	6.10764
7.6111	4.04517	-2.99573	-0.93701	-0.00919	-1.22306	0.352669	6.03666
7.6112	4.22247	-2.8928	-0.99487	-0.06941	-1.31203	0.442551	5.96133
7.6113	4.35493	-2.79388	-1.0553	-0.14948	-1.40421	0.512337	5.88265
7.6114	4.43755	-2.70333	-1.11774	-0.24274	-1.49344	0.55983	5.80228
7.6115	4.46841	-2.62408	-1.18056	-0.34197	-1.57332	0.584236	5.72201
7.6116	4.44887	-2.55697	-1.24149	-0.44031	-1.63788	0.586121	5.64336
7.6117	4.38358	-2.50049	-1.29798	-0.532	-1.68217	0.566956	5.5672
7.6118	4.2801	-2.45101	-1.34768	-0.61303	-1.70269	0.528542	5.4936
7.6119	4.14815	-2.40366	-1.38866	-0.68145	-1.69777	0.47258	5.42197
7.612	3.99848	-2.35338	-1.4196	-0.73732	-1.66775	0.400558	5.35141
7.6121	3.84163	-2.29606	-1.43979	-0.78234	-1.61515	0.31411	5.28105
7.6122	3.68684	-2.22952	-1.44897	-0.81921	-1.54462	0.215416	5.21047
7.6123	3.5415	-2.15405	-1.4472	-0.85081	-1.46256	0.107491	5.1399
7.6124	3.41102	-2.07233	-1.43458	-0.87939	-1.37646	-0.00606	5.0703
7.6125	3.29911	-1.98892	-1.41112	-0.90597	-1.29385	-0.12161	5.00322
7.6126	3.20813	-1.90941	-1.37671	-0.92995	-1.22111	-0.23624	4.94047
7.6127	3.13932	-1.83951	-1.33115	-0.94909	-1.16254	-0.34824	4.88368
7.6128	3.0929	-1.78438	-1.27419	-0.95999	-1.11979	-0.45709	4.83387
7.6129	3.0681	-1.74828	-1.20583	-0.95886	-1.0919	-0.56319	4.7911
7.613	3.06319	-1.73455	-1.12666	-0.94241	-1.07586	-0.66721	4.75445
7.6131	3.07558	-1.74577	-1.03831	-0.90863	-1.06758	-0.76927	4.72217
7.6132	3.10181	-1.78382	-0.94384	-0.85745	-1.06277	-0.86839	4.69201
7.6133	3.13757	-1.84976	-0.84777	-0.79095	-1.05763	-0.96209	4.66179
7.6134	3.17772	-1.94366	-0.75601	-0.71346	-1.04922	-1.04653	4.62983
7.6135	3.21645	-2.06429	-0.67532	-0.63126	-1.03577	-1.11707	4.59539
7.6136	3.24762	-2.209	-0.61259	-0.55208	-1.01669	-1.16914	4.55876
7.6137	3.2653	-2.37387	-0.57386	-0.48431	-0.99266	-1.19925	4.52115
7.6138	3.26436	-2.5541	-0.56352	-0.43607	-0.96535	-1.2058	4.48436
7.6139	3.2411	-2.74461	-0.58354	-0.41395	-0.93706	-1.18965	4.45036
7.614	3.19382	-2.94067	-0.63303	-0.42191	-0.9101	-1.15437	4.42093
7.6141	3.12313	-3.1383	-0.7081	-0.46042	-0.88604	-1.1062	4.39726
7.6142	3.03197	-3.33426	-0.80222	-0.52612	-0.8651	-1.05384	4.37973
7.6143	2.92528	-3.5258	-0.90694	-0.61232	-0.84589	-1.00763	4.36792
7.6144	2.80934	-3.7101	-1.01307	-0.71002	-0.82562	-0.97839	4.36076
7.6145	2.6909	-3.88373	-1.11193	-0.80933	-0.80073	-0.97578	4.35694
7.6146	2.57624	-4.0424	-1.19631	-0.90088	-0.76782	-1.00648	4.35534
7.6147	2.47044	-4.18108	-1.26109	-0.97706	-0.72454	-1.07272	4.35539
7.6148	2.37669	-4.29444	-1.30329	-1.03275	-0.67029	-1.17139	4.35727
7.6149	2.29606	-4.37771	-1.32202	-1.06583	-0.60638	-1.29415	4.36195
7.615	2.2275	-4.42744	-1.31821	-1.0772	-0.53613	-1.42856	4.37085
7.6151	2.16835	-4.4423	-1.29442	-1.0706	-0.46474	-1.55985	4.38541
7.6152	2.11503	-4.42326	-1.25467	-1.05206	-0.39882	-1.67312	4.40667
7.6153	2.064	-4.37355	-1.2041	-1.02896	-0.34564	-1.75533	4.43491
7.6154	2.01262	-4.29817	-1.14851	-1.00894	-0.31197	-1.79684	4.46949
7.6155	1.95983	-4.20325	-1.09385	-0.99885	-0.30286	-1.7923	4.50889
7.6156	1.90633	-4.09534	-1.04575	-1.00395	-0.3206	-1.741	4.55091
7.6157	1.85436	-3.98086	-1.00903	-1.02756	-0.36407	-1.64664	4.59301
7.6158	1.80699	-3.86552	-0.98742	-1.0711	-0.42875	-1.51659	4.63283
7.6159	1.76746	-3.75389	-0.98322	-1.13457	-0.50738	-1.36079	4.66859
7.616	1.73848	-3.64906	-0.99735	-1.21705	-0.59125	-1.19025	4.69952
7.6161	1.72182	-3.55261	-1.02956	-1.31702	-0.67183	-1.01556	4.72601
7.6162	1.71819	-3.46489	-1.07865	-1.43237	-0.74235	-0.84551	4.74947
7.6163	1.72735	-3.38539	-1.14285	-1.55999	-0.79883	-0.68603	4.772
7.6164	1.74839	-3.31332	-1.21981	-1.6953	-0.84037	-0.5394	4.79591
7.6165	1.78008	-3.24788	-1.30644	-1.83199	-0.86861	-0.40418	4.82332
7.6166	1.82104	-3.18816	-1.39883	-1.96206	-0.8865	-0.27563	4.85578
7.6167	1.86992	-3.13289	-1.49231	-2.07629	-0.89687	-0.14694	4.89406
7.6168	1.92531	-3.07998	-1.58181	-2.16489	-0.9012	-0.01096	4.93811
7.6169	1.9858	-3.02615	-1.66264	-2.21837	-0.89887	0.13768	4.98718
7.617	2.04999	-2.96674	-1.73119	-2.22836	-0.88712	0.300957	5.04017
7.6171	2.11648	-2.89578	-1.7855	-2.18872	-0.86159	0.47641	5.09597
7.6172	2.18393	-2.80653	-1.82542	-2.09646	-0.81741	0.657349	5.15384
7.6173	2.25117	-2.69231	-1.85226	-1.95263	-0.75037	0.833977	5.21355
7.6174	2.31734	-2.5478	-1.86801	-1.76272	-0.65797	0.995277	5.27531
7.6175	2.38219	-2.37012	-1.87461	-1.53654	-0.54021	1.13099	5.33954
7.6176	2.44628	-2.15992	-1.87328	-1.2874	-0.39996	1.23312	5.40647
7.6177	2.51112	-1.92176	-1.86433	-1.03081	-0.24268	1.29671	5.47592
7.6178	2.57911	-1.66398	-1.84718	-0.78278	-0.07589	1.31995	5.54709
7.6179	2.65314	-1.39801	-1.82082	-0.55807	0.091805	1.3038	5.61868
7.618	2.73594	-1.13721	-1.78416	-0.36866	0.251427	1.25153	5.68911
7.6181	2.82939	-0.89542	-1.73633	-0.22268	0.394554	1.1681	5.75688
7.6182	2.93379	-0.68553	-1.67678	-0.12402	0.514091	1.05964	5.82083
7.6183	3.04746	-0.51818	-1.60525	-0.07249	0.605133	0.932976	5.8805
7.6184	3.16673	-0.40101	-1.52184	-0.06437	0.665611	0.795219	5.93616
7.6185	3.28618	-0.3382	-1.4274	-0.09328	0.696548	0.653366	5.98884
7.6186	3.39927	-0.3305	-1.32397	-0.15105	0.701813	0.513916	6.04006
7.6187	3.49899	-0.37537	-1.21528	-0.22858	0.687256	0.382568	6.09153
7.6188	3.57866	-0.46755	-1.10706	-0.31668	0.65963	0.264076	6.14481
7.6189	3.63278	-0.59956	-1.00713	-0.40672	0.625328	0.162422	6.20095
7.619	3.65771	-0.76238	-0.9247	-0.4912	0.589394	0.081215	6.26026
7.6191	3.65208	-0.946	-0.86909	-0.56424	0.555008	0.023979	6.32229
7.6192	3.61685	-1.14001	-0.8479	-0.62187	0.523453	-0.00576	6.386
7.6193	3.5552	-1.33414	-0.86524	-0.66222	0.494476	-0.00495	6.45011
7.6194	3.47196	-1.51891	-0.92042	-0.68556	0.466904	0.028099	6.5135
7.6195	3.37292	-1.68613	-1.00751	-0.69441	0.43927	0.09269	6.57559
7.6196	3.26398	-1.8294	-1.11611	-0.69344	0.4105	0.184975	6.63644
7.6197	3.15057	-1.94421	-1.23289	-0.68893	0.380386	0.297775	6.69675
7.6198	3.0373	-2.02792	-1.3439	-0.68826	0.350052	0.420929	6.75754
7.6199	2.92783	-2.07948	-1.43694	-0.69891	0.322037	0.542267	6.81991
7.62	2.8251	-2.09928	-1.50333	-0.72759	0.300049	0.648941	6.88463
7.6201	2.73158	-2.08908	-1.5389	-0.77939	0.2883	0.728989	6.95192
7.6202	2.64972	-2.052	-1.54411	-0.85712	0.290504	0.772964	7.02132
7.6203	2.58209	-1.99265	-1.52337	-0.96089	0.308792	0.775269	7.09179
7.6204	2.53127	-1.91725	-1.48382	-1.08782	0.342934	0.734871	7.16192
7.6205	2.49934	-1.83364	-1.4338	-1.2322	0.389908	0.655258	7.23026
7.6206	2.48739	-1.75086	-1.38143	-1.38584	0.444138	0.543587	7.29567
7.6207	2.49515	-1.67844	-1.33352	-1.53895	0.498283	0.409409	7.35752
7.6208	2.52081	-1.62541	-1.29484	-1.68133	0.544563	0.263329	7.41588
7.6209	2.56119	-1.59947	-1.26779	-1.80377	0.576233	0.115791	7.4714
7.621	2.612	-1.60618	-1.25249	-1.89929	0.588875	-0.02371	7.52512
7.6211	2.6681	-1.64843	-1.24718	-1.96375	0.581169	-0.14716	7.57809
7.6212	2.72372	-1.72607	-1.24897	-1.99613	0.555023	-0.24844	7.63104
7.6213	2.77276	-1.83577	-1.2546	-1.99824	0.514931	-0.32361	7.68411
7.6214	2.80911	-1.97133	-1.2609	-1.97416	0.466812	-0.37113	7.7368
7.6215	2.82723	-2.12425	-1.26496	-1.92951	0.416626	-0.39186	7.78807
7.6216	2.82279	-2.28477	-1.26404	-1.87066	0.369064	-0.38854	7.83664
7.6217	2.79336	-2.44296	-1.25543	-1.80397	0.32679	-0.36491	7.88126
7.6218	2.73888	-2.58992	-1.23644	-1.73521	0.29039	-0.32476	7.92106
7.6219	2.66188	-2.71854	-1.20467	-1.66911	0.259102	-0.271	7.95572
7.622	2.56728	-2.82399	-1.15845	-1.60898	0.23217	-0.20508	7.98553
7.6221	2.46192	-2.90398	-1.09751	-1.55644	0.210251	-0.12705	8.01121
7.6222	2.35401	-2.95861	-1.02357	-1.5113	0.196442	-0.03599	8.03375
7.6223	2.25224	-2.99016	-0.94044	-1.47149	0.196579	0.069046	8.05406
7.6224	2.16498	-3.00254	-0.85395	-1.43331	0.218636	0.188019	8.07269
7.6225	2.09937	-3.00067	-0.7713	-1.3919	0.271553	0.31897	8.08961
7.6226	2.06062	-2.98958	-0.70018	-1.34197	0.363686	0.457489	8.1041
7.6227	2.05132	-2.97356	-0.64761	-1.27889	0.501137	0.596794	8.11498
7.6228	2.07123	-2.95544	-0.61865	-1.19981	0.686424	0.72818	8.1209
7.6229	2.11732	-2.93633	-0.61541	-1.10456	0.917648	0.841759	8.12078
7.623	2.18439	-2.91582	-0.63642	-0.9961	1.18831	0.927307	8.11416
7.6231	2.26575	-2.89274	-0.67701	-0.88023	1.48779	0.975174	8.10138
7.6232	2.35419	-2.86588	-0.73025	-0.76475	1.80234	0.977432	8.08354
7.6233	2.4425	-2.83484	-0.78857	-0.6581	2.1165	0.92897	8.06226
7.6234	2.52391	-2.8003	-0.84561	-0.56794	2.41463	0.828445	8.03941
7.6235	2.59242	-2.764	-0.89768	-0.49976	2.68262	0.67881	8.01675
7.6236	2.64297	-2.72811	-0.94463	-0.45588	2.90948	0.487366	7.99562
7.6237	2.67174	-2.69458	-0.98959	-0.43503	3.08851	0.265205	7.97667
7.6238	2.67646	-2.66428	-1.03786	-0.43245	3.21782	0.026108	7.95977
7.6239	2.65656	-2.63658	-1.09522	-0.44074	3.29999	-0.21491	7.94407
7.624	2.6132	-2.60931	-1.16613	-0.45093	3.34096	-0.4432	7.92827
7.6241	2.54926	-2.57911	-1.25228	-0.45375	3.34851	-0.64594	7.91105
7.6242	2.4691	-2.54224	-1.35196	-0.44083	3.33068	-0.81317	7.89142
7.6243	2.37827	-2.49545	-1.46024	-0.40566	3.29474	-0.93852	7.86902
7.6244	2.28306	-2.43666	-1.56987	-0.34423	3.24671	-1.01948	7.84416
7.6245	2.18986	-2.36533	-1.67248	-0.25537	3.19157	-1.05737	7.8176
7.6246	2.10436	-2.28236	-1.75983	-0.14077	3.13375	-1.05681	7.79022
7.6247	2.03076	-2.18978	-1.82499	-0.00459	3.07767	-1.02501	7.76255
7.6248	1.97099	-2.09018	-1.86308	0.147263	3.02773	-0.97076	7.73448
7.6249	1.92426	-1.98637	-1.87182	0.308151	2.98803	-0.9035	7.70502
7.625	1.88699	-1.881	-1.85152	0.471779	2.96156	-0.83236	7.67248
7.6251	1.85329	-1.77628	-1.80463	0.632973	2.94942	-0.76551	7.63487
7.6252	1.81594	-1.67384	-1.73493	0.788078	2.95033	-0.70969	7.59042
7.6253	1.76756	-1.57455	-1.64669	0.934898	2.96049	-0.67007	7.53806
7.6254	1.70196	-1.47865	-1.54379	1.07249	2.97428	-0.65022	7.47776
7.6255	1.61523	-1.38577	-1.42905	1.20068	2.98516	-0.65214	7.41057
7.6256	1.50662	-1.29529	-1.30392	1.31968	2.98698	-0.67593	7.33854
7.6257	1.37885	-1.20654	-1.16851	1.42968	2.97504	-0.71944	7.2643
7.6258	1.2379	-1.11915	-1.02211	1.53063	2.94694	-0.77786	7.19063
7.6259	1.09208	-1.03311	-0.86376	1.62211	2.90274	-0.84352	7.12
7.626	0.950615	-0.94885	-0.69315	1.70335	2.8447	-0.90635	7.05418
7.6261	0.822075	-0.86716	-0.51122	1.77346	2.77643	-0.95485	6.99408
7.6262	0.713089	-0.78909	-0.32075	1.83173	2.70212	-0.97772	6.93964
7.6263	0.627609	-0.71594	-0.12643	1.87805	2.62574	-0.96558	6.89005
7.6264	0.566948	-0.64922	0.065361	1.9132	2.55079	-0.91262	6.84405
7.6265	0.530357	-0.59071	0.247276	1.9389	2.48019	-0.81763	6.80029
7.6266	0.515999	-0.54247	0.411964	1.95745	2.41638	-0.6843	6.7576
7.6267	0.521843	-0.50694	0.553185	1.97097	2.36137	-0.52098	6.71519
7.6268	0.546349	-0.48673	0.666695	1.98072	2.31657	-0.3397	6.67255
7.6269	0.588745	-0.48434	0.750877	1.9866	2.28277	-0.15488	6.62941
7.627	0.649086	-0.50183	0.806747	1.98701	2.25997	0.018341	6.58555
7.6271	0.727905	-0.54038	0.837578	1.97913	2.24744	0.165932	6.54059
7.6272	0.825684	-0.59992	0.848015	1.9592	2.24359	0.276443	6.49395
7.6273	0.942223	-0.67889	0.843178	1.92311	2.24587	0.342102	6.44481
7.6274	1.07611	-0.77419	0.827599	1.86699	2.25076	0.359283	6.39227
7.6275	1.22448	-0.88139	0.804436	1.78785	2.25393	0.328369	6.33549
7.6276	1.38322	-0.99528	0.774948	1.68417	2.25078	0.253181	6.27397
7.6277	1.54754	-1.11047	0.738396	1.55634	2.23708	0.140091	6.20769
7.6278	1.71281	-1.22211	0.692642	1.40685	2.20969	-0.00284	6.13727
7.6279	1.87542	-1.32639	0.635063	1.2404	2.16724	-0.16657	6.06388
7.628	2.03333	-1.42072	0.563614	1.0638	2.11041	-0.34165	5.98915
7.6281	2.18613	-1.50376	0.477661	0.885597	2.04226	-0.51875	5.9148
7.6282	2.33469	-1.575	0.378418	0.715485	1.96796	-0.689	5.84244
7.6283	2.48027	-1.63461	0.268944	0.563446	1.89442	-0.84439	5.77323
7.6284	2.62358	-1.68317	0.153954	0.438766	1.82951	-0.978	5.70771
7.6285	2.76386	-1.72153	0.039276	0.348946	1.78064	-1.08422	5.64566
7.6286	2.89841	-1.75063	-0.06879	0.298836	1.75344	-1.15891	5.58625
7.6287	3.0227	-1.77125	-0.16437	0.290138	1.75043	-1.1996	5.52826
7.6288	3.13113	-1.78385	-0.24291	0.321335	1.77042	-1.20551	5.4704
7.6289	3.21805	-1.78846	-0.30193	0.388016	1.80872	-1.17758	5.41172
7.629	3.27883	-1.78461	-0.34123	0.483337	1.85809	-1.11832	5.35189
7.6291	3.31082	-1.77147	-0.36263	0.598541	1.91027	-1.03162	5.29129
7.6292	3.3139	-1.74795	-0.36931	0.723526	1.95748	-0.92249	5.23099
7.6293	3.29046	-1.71304	-0.36498	0.847633	1.99378	-0.79692	5.17243
7.6294	3.24496	-1.66608	-0.3534	0.960648	2.0157	-0.66148	5.11707
7.6295	3.18315	-1.60703	-0.33823	1.05386	2.02229	-0.5231	5.06589
7.6296	3.1112	-1.53669	-0.32308	1.12113	2.01479	-0.38867	5.01917
7.6297	3.03492	-1.45676	-0.31178	1.15939	1.99586	-0.26473	4.97639
7.6298	2.95923	-1.36973	-0.30844	1.16879	1.96886	-0.15717	4.93653
7.6299	2.8877	-1.27851	-0.3174	1.15227	1.93702	-0.07085	4.89841
7.63	2.82241	-1.18608	-0.34291	1.11491	1.90284	-0.00925	4.86108
7.6301	2.76377	-1.09508	-0.38852	1.06297	1.86776	0.025848	4.8241
7.6302	2.71066	-1.00765	-0.45622	1.00301	1.83208	0.034424	4.78769
7.6303	2.66089	-0.92545	-0.54565	0.941071	1.7951	0.018082	4.75267
7.6304	2.61193	-0.84979	-0.65356	0.882111	1.75536	-0.02029	4.72022
7.6305	2.56202	-0.78194	-0.77395	0.829643	1.71092	-0.07687	4.6916
7.6306	2.51117	-0.72337	-0.89858	0.785858	1.66005	-0.14712	4.66778
7.6307	2.46182	-0.67607	-1.01818	0.7519	1.60184	-0.22614	4.64921
7.6308	2.41886	-0.64272	-1.12371	0.728432	1.53693	-0.30917	4.63569
7.6309	2.38888	-0.62688	-1.20771	0.716148	1.46783	-0.39209	4.62646
7.631	2.37881	-0.63294	-1.26524	0.716042	1.39896	-0.47202	4.62039
7.6311	2.39428	-0.66573	-1.29436	0.729263	1.33615	-0.54764	4.61627
7.6312	2.4379	-0.72977	-1.29597	0.756569	1.28589	-0.61907	4.61308
7.6313	2.50797	-0.82839	-1.27331	0.797531	1.25433	-0.68748	4.61031
7.6314	2.59806	-0.96286	-1.23112	0.849831	1.24628	-0.75423	4.60804
7.6315	2.69758	-1.132	-1.17488	0.908928	1.26426	-0.8201	4.6069
7.6316	2.79312	-1.33212	-1.11001	0.968109	1.3077	-0.88467	4.60781
7.6317	2.8704	-1.55721	-1.04144	1.01903	1.37264	-0.94637	4.61168
7.6318	2.91623	-1.79942	-0.97326	1.05259	1.45182	-1.00274	4.61908
7.6319	2.92023	-2.04959	-0.9087	1.06017	1.53547	-1.05117	4.63004
7.632	2.87619	-2.29802	-0.85023	1.03492	1.61245	-1.08941	4.64393
7.6321	2.78268	-2.53529	-0.79987	0.972885	1.67172	-1.11604	4.65968
7.6322	2.64329	-2.75304	-0.75956	0.873863	1.70391	-1.13058	4.67608
7.6323	2.46616	-2.94456	-0.73138	0.741676	1.70274	-1.1334	4.69212
7.6324	2.26307	-3.1052	-0.71759	0.583931	1.66621	-1.12549	4.70742
7.6325	2.04807	-3.23235	-0.72031	0.411156	1.59712	-1.10809	4.72247
7.6326	1.83576	-3.3253	-0.74103	0.235565	1.50268	-1.08223	4.7386
7.6327	1.63954	-3.38487	-0.7799	0.069565	1.39326	-1.0484	4.75784
7.6328	1.47012	-3.4129	-0.83528	-0.07573	1.28052	-1.00629	4.78244
7.6329	1.33456	-3.41174	-0.90345	-0.19175	1.17519	-0.95497	4.81434
7.633	1.23605	-3.38377	-0.97879	-0.27332	1.08531	-0.89325	4.85471
7.6331	1.17424	-3.33109	-1.05444	-0.319	1.01523	-0.82026	4.90366
7.6332	1.14606	-3.25529	-1.12325	-0.3307	0.965561	-0.73583	4.96013
7.6333	1.1468	-3.1575	-1.17879	-0.31278	0.934196	-0.64073	5.02214
7.6334	1.17113	-3.03857	-1.21632	-0.27068	0.917763	-0.53673	5.08713
7.6335	1.2141	-2.89935	-1.23346	-0.20967	0.913185	-0.42653	5.15244
7.6336	1.27156	-2.74107	-1.23059	-0.13401	0.918785	-0.31366	5.21569
7.6337	1.34042	-2.56558	-1.21101	-0.04671	0.934738	-0.20235	5.27516
7.6338	1.4184	-2.37552	-1.18059	0.050224	0.962944	-0.09728	5.32998
7.6339	1.50361	-2.17433	-1.14703	0.155243	1.00647	-0.00322	5.38015
7.634	1.59402	-1.96635	-1.11861	0.266708	1.06879	0.075501	5.42634
7.6341	1.68703	-1.75668	-1.10264	0.382507	1.15277	0.135719	5.46962
7.6342	1.77939	-1.55107	-1.10407	0.499901	1.25957	0.176277	5.51117
7.6343	1.86724	-1.35551	-1.12447	0.615524	1.38769	0.1987	5.552
7.6344	1.94663	-1.1758	-1.16175	0.72551	1.53233	0.207504	5.59283
7.6345	2.01398	-1.0172	-1.21087	0.825668	1.68546	0.210007	5.63411
7.6346	2.06657	-0.88397	-1.26509	0.911461	1.83624	0.215515	5.67612
7.6347	2.10302	-0.77907	-1.31752	0.97805	1.97218	0.234161	5.71911
7.6348	2.12353	-0.70372	-1.36237	1.02037	2.08045	0.275375	5.76349
7.6349	2.12995	-0.65721	-1.39556	1.03343	2.14973	0.346329	5.80986
7.635	2.1256	-0.63688	-1.41479	1.01295	2.172	0.450691	5.85904
7.6351	2.11473	-0.63835	-1.41916	0.956017	2.14428	0.587875	5.9119
7.6352	2.10201	-0.65607	-1.40876	0.861824	2.06965	0.752983	5.96916
7.6353	2.0917	-0.68402	-1.38439	0.73214	1.95747	0.93737	6.03115
7.6354	2.0872	-0.71653	-1.34731	0.571495	1.82207	1.12975	6.09765
7.6355	2.09068	-0.74898	-1.299	0.38726	1.68049	1.31747	6.16782
7.6356	2.10301	-0.77842	-1.24088	0.189316	1.54931	1.48792	6.24023
7.6357	2.124	-0.8039	-1.17399	-0.01061	1.4418	1.62994	6.31315
7.6358	2.15273	-0.8265	-1.09888	-0.19997	1.36562	1.73499	6.38476
7.6359	2.18783	-0.84896	-1.01569	-0.3667	1.32205	1.79807	6.45351
7.636	2.22772	-0.87502	-0.92449	-0.50049	1.30637	1.81789	6.51846
7.6361	2.27075	-0.90856	-0.82575	-0.59412	1.30965	1.79637	6.57941
7.6362	2.31528	-0.95294	-0.72075	-0.64442	1.32127	1.73778	6.6369
7.6363	2.35986	-1.01044	-0.61193	-0.65299	1.33153	1.64782	6.69192
7.6364	2.40337	-1.08214	-0.50295	-0.62624	1.33373	1.53304	6.74562
7.6365	2.44529	-1.16795	-0.39864	-0.57487	1.32534	1.40032	6.79896
7.6366	2.48567	-1.2669	-0.30461	-0.51277	1.30792	1.25674	6.85245
7.6367	2.52512	-1.37743	-0.22682	-0.45522	1.28606	1.10934	6.90602
7.6368	2.56461	-1.49771	-0.17089	-0.41676	1.26562	0.96508	6.9591
7.6369	2.6052	-1.62591	-0.14142	-0.4091	1.25203	0.830589	7.0107
7.637	2.64773	-1.76049	-0.14136	-0.43955	1.24869	0.711739	7.0598
7.6371	2.69225	-1.90027	-0.17143	-0.51011	1.2561	0.612961	7.10558
7.6372	2.73763	-2.0443	-0.22978	-0.61749	1.27145	0.536583	7.14774
7.6373	2.78134	-2.19176	-0.31172	-0.75375	1.28887	0.482384	7.18659
7.6374	2.81962	-2.34162	-0.40989	-0.90766	1.3001	0.447762	7.22307
7.6375	2.84795	-2.49248	-0.51469	-1.06609	1.29565	0.428375	7.25857
7.6376	2.862	-2.6422	-0.61531	-1.21553	1.26641	0.419037	7.29477
7.6377	2.85839	-2.78777	-0.70091	-1.34352	1.20513	0.414696	7.33318
7.6378	2.83543	-2.92526	-0.76206	-1.43982	1.10773	0.411324	7.37484
7.6379	2.79348	-3.05032	-0.79214	-1.49759	0.973999	0.406464	7.42005
7.638	2.735	-3.15886	-0.78851	-1.51421	0.807762	0.399506	7.46831
7.6381	2.66426	-3.24792	-0.75328	-1.49165	0.616432	0.391449	7.51835
7.6382	2.58669	-3.31633	-0.69329	-1.43629	0.410042	0.384438	7.5684
7.6383	2.5079	-3.36501	-0.61921	-1.35808	0.199944	0.381042	7.61639
7.6384	2.4328	-3.39683	-0.54389	-1.2693	-0.00256	0.38353	7.6604
7.6385	2.36486	-3.41632	-0.48027	-1.18296	-0.18745	0.393211	7.69902
7.6386	2.30588	-3.42919	-0.43924	-1.11123	-0.34663	0.409874	7.73158
7.6387	2.25628	-3.44184	-0.42807	-1.06403	-0.47412	0.431633	7.75818
7.6388	2.21571	-3.46091	-0.44948	-1.0479	-0.56585	0.455154	7.77955
7.6389	2.1837	-3.49281	-0.50155	-1.06519	-0.61913	0.476219	7.79671
7.639	2.16019	-3.54311	-0.57823	-1.11374	-0.63209	0.490494	7.81069
7.6391	2.14555	-3.61589	-0.6703	-1.1872	-0.60323	0.494354	7.82224
7.6392	2.14027	-3.71294	-0.76658	-1.27567	-0.53112	0.485596	7.83174
7.6393	2.14442	-3.83312	-0.85548	-1.36684	-0.41452	0.463936	7.83923
7.6394	2.1572	-3.97196	-0.92645	-1.44734	-0.2529	0.431168	7.8446
7.6395	2.17664	-4.12183	-0.97125	-1.50413	-0.04729	0.390953	7.84779
7.6396	2.19975	-4.27264	-0.9845	-1.52604	0.198883	0.348198	7.84895
7.6397	2.22278	-4.41309	-0.96371	-1.50531	0.479332	0.30822	7.84852
7.6398	2.24189	-4.532	-0.90886	-1.43893	0.78492	0.275848	7.84712
7.6399	2.25354	-4.61982	-0.82177	-1.32923	1.10433	0.254852	7.84546
7.64	2.25488	-4.66976	-0.70539	-1.18375	1.42516	0.24762	7.84408
7.6401	2.24393	-4.67859	-0.56341	-1.01402	1.73502	0.255104	7.84317
7.6402	2.21983	-4.64685	-0.40015	-0.83368	2.02228	0.276642	7.84242
7.6403	2.18279	-4.57858	-0.22081	-0.65649	2.27613	0.309822	7.84096
7.6404	2.1341	-4.48049	-0.03178	-0.49436	2.48655	0.350311	7.83738
7.6405	2.0761	-4.36088	0.158997	-0.35608	2.6445	0.392227	7.82996
7.6406	2.01228	-4.22857	0.342186	-0.24675	2.74258	0.428864	7.81698
7.6407	1.9474	-4.09196	0.507599	-0.16801	2.77613	0.453857	7.79707
7.6408	1.88751	-3.9584	0.645294	-0.11879	2.74427	0.462234	7.76961
7.6409	1.83965	-3.83372	0.746841	-0.09637	2.65033	0.451157	7.73492
7.641	1.81112	-3.72202	0.806496	-0.09734	2.50163	0.420212	7.69427
7.6411	1.80852	-3.62533	0.822075	-0.1181	2.30862	0.371338	7.64967
7.6412	1.83675	-3.54337	0.79538	-0.15501	2.08372	0.308571	7.60342
7.6413	1.89829	-3.47368	0.732193	-0.20385	1.83989	0.237679	7.55765
7.6414	1.99287	-3.41201	0.641693	-0.25931	1.58947	0.165703	7.5138
7.6415	2.1175	-3.35326	0.535362	-0.31436	1.34297	0.100296	7.47243
7.6416	2.26685	-3.2924	0.425591	-0.36021	1.10838	0.048828	7.43324
7.6417	2.43373	-3.22531	0.324158	-0.38688	0.8909	0.017281	7.39529
7.6418	2.60965	-3.14938	0.241165	-0.38433	0.693214	0.009331	7.35748
7.6419	2.78535	-3.06369	0.184425	-0.34399	0.516136	0.025719	7.31899
7.642	2.95133	-2.96892	0.159431	-0.26029	0.359367	0.064232	7.27947
7.6421	3.09852	-2.86704	0.16951	-0.13189	0.222137	0.120209	7.23912
7.6422	3.21901	-2.76097	0.216003	0.037552	0.103477	0.1875	7.19856
7.6423	3.30681	-2.65405	0.298363	0.239288	0.002167	0.259613	7.15857
7.6424	3.35831	-2.54961	0.413994	0.460007	-0.08331	0.331093	7.11984
7.6425	3.37254	-2.45056	0.558105	0.683182	-0.15466	0.398598	7.08267
7.6426	3.35117	-2.35899	0.72348	0.890778	-0.21342	0.461609	7.0467
7.6427	3.29805	-2.276	0.900688	1.0653	-0.26064	0.522575	7.01095
7.6428	3.21864	-2.20155	1.0787	1.19182	-0.29664	0.586487	6.97387
7.6429	3.11924	-2.13448	1.2459	1.25979	-0.32105	0.659981	6.93369
7.643	3.00639	-2.07278	1.39133	1.26433	-0.33308	0.750069	6.88884
7.6431	2.88671	-2.01395	1.50601	1.2067	-0.33188	0.862602	6.83834
7.6432	2.76678	-1.95535	1.58386	1.09398	-0.31712	1.00072	6.78212
7.6433	2.65309	-1.89463	1.62235	0.937912	-0.2895	1.16389	6.7211
7.6434	2.55182	-1.82998	1.62247	0.753052	-0.25108	1.34753	6.65706
7.6435	2.46841	-1.76025	1.5882	0.554771	-0.2054	1.54369	6.59225
7.6436	2.40716	-1.68483	1.52564	0.357323	-0.15714	1.74213	6.52885
7.6437	2.37082	-1.60358	1.44221	0.172577	-0.11148	1.93185	6.46848
7.6438	2.36041	-1.51659	1.34578	0.009453	-0.0732	2.10221	6.41189
7.6439	2.37505	-1.42423	1.24406	-0.12602	-0.0458	2.2437	6.35876
7.644	2.41209	-1.32716	1.14429	-0.23045	-0.03088	2.34834	6.30788
7.6441	2.46741	-1.2265	1.05302	-0.30289	-0.02767	2.40989	6.25747
7.6442	2.53593	-1.1241	0.976067	-0.34459	-0.0331	2.42406	6.2057
7.6443	2.61217	-1.02265	0.918266	-0.35892	-0.04208	2.38898	6.15117
7.6444	2.6907	-0.92574	0.883087	-0.35094	-0.04807	2.30576	6.09329
7.6445	2.76643	-0.83769	0.872208	-0.32679	-0.04413	2.17905	6.03248
7.6446	2.83481	-0.76316	0.88501	-0.29289	-0.0238	2.01714	5.97012
7.6447	2.89199	-0.70648	0.91835	-0.25507	0.017906	1.83159	5.90816
7.6448	2.93501	-0.67103	0.966675	-0.21794	0.083977	1.63615	5.84855
7.6449	2.96186	-0.65854	1.0225	-0.18435	0.175301	1.44513	5.79263
7.645	2.97179	-0.66879	1.07725	-0.15508	0.291	1.27158	5.74074
7.6451	2.96529	-0.69954	1.12238	-0.12886	0.428864	1.12556	5.69207
7.6452	2.94424	-0.74696	1.15063	-0.10262	0.585945	1.01292	5.64495
7.6453	2.91158	-0.80636	1.15724	-0.07211	0.758942	0.934982	5.59725
7.6454	2.87111	-0.87299	1.14088	-0.03273	0.944328	0.888802	5.54708
7.6455	2.82733	-0.94297	1.10397	0.019539	1.13831	0.868385	5.4933
7.6456	2.78532	-1.01402	1.05219	0.087235	1.33665	0.866165	5.43593
7.6457	2.75068	-1.08621	0.99324	0.170677	1.53477	0.874474	5.37625
7.6458	2.72929	-1.1626	0.935303	0.267677	1.72774	0.886627	5.31659
7.6459	2.72668	-1.24977	0.885376	0.373436	1.91033	0.897484	5.25986
7.646	2.74703	-1.35812	0.848251	0.480972	2.07715	0.903587	5.20895
7.6461	2.79227	-1.50153	0.825974	0.581894	2.22263	0.903008	5.16618
7.6462	2.86153	-1.69632	0.817924	0.667679	2.34146	0.894928	5.13276
7.6463	2.95112	-1.95947	0.821526	0.731049	2.4291	0.879128	5.10862
7.6464	3.05499	-2.30615	0.833054	0.767189	2.48263	0.855347	5.0925
7.6465	3.16547	-2.74737	0.84845	0.774307	2.50145	0.822739	5.08226
7.6466	3.27406	-3.28791	0.863838	0.753571	2.48773	0.779785	5.07544
7.6467	3.37238	-3.92519	0.875633	0.708374	2.44631	0.724556	5.06975
7.6468	3.45263	-4.649	0.880608	0.643265	2.38412	0.655472	5.06349
7.6469	3.50833	-5.44248	0.875755	0.562813	2.30916	0.572121	5.05576
7.647	3.5347	-6.28395	0.858322	0.47081	2.22938	0.476036	5.04641
7.6471	3.52927	-7.14941	0.826035	0.369904	2.15163	0.370995	5.03583
7.6472	3.49223	-8.01516	0.777534	0.261879	2.08094	0.262794	5.02465
7.6473	3.42656	-8.86	0.712845	0.148178	2.02029	0.158524	5.01342
7.6474	3.33769	-9.66666	0.633606	0.030571	1.9707	0.065437	5.00238
7.6475	3.2327	-10.4223	0.543045	-0.08829	1.93166	-0.01022	4.99132
7.6476	3.1193	-11.118	0.445717	-0.20474	1.90155	-0.06431	4.97968
7.6477	3.00474	-11.7485	0.346916	-0.31436	1.87811	-0.09559	4.96677
7.6478	2.89513	-12.3107	0.251991	-0.41257	1.85874	-0.10588	4.95209
7.6479	2.79508	-12.8035	0.165543	-0.49541	1.84097	-0.09959	4.93561
7.648	2.70768	-13.2273	0.090973	-0.56036	1.82264	-0.08275	4.91789
7.6481	2.63477	-13.5838	0.030403	-0.60679	1.8022	-0.06193	4.9001
7.6482	2.57726	-13.8762	-0.01491	-0.63609	1.7786	-0.04324	4.88384
7.6483	2.53542	-14.1089	-0.044	-0.65131	1.75132	-0.03159	4.87087
7.6484	2.509	-14.2879	-0.05569	-0.65652	1.72023	-0.03008	4.86278
7.6485	2.49712	-14.4197	-0.04839	-0.65608	1.68552	-0.03973	4.86064
7.6486	2.49827	-14.5119	-0.02042	-0.65388	1.64756	-0.05936	4.86483
7.6487	2.51022	-14.5722	0.029503	-0.65276	1.60658	-0.0859	4.87495
7.6488	2.53039	-14.6081	0.101616	-0.65438	1.5624	-0.11501	4.88996
7.6489	2.55618	-14.6268	0.19474	-0.65926	1.51408	-0.1421	4.90844
7.649	2.58563	-14.6343	0.306343	-0.6673	1.45982	-0.16347	4.92887
7.6491	2.61778	-14.6356	0.432777	-0.67844	1.39718	-0.17719	4.95001
7.6492	2.65302	-14.6342	0.569702	-0.69326	1.32356	-0.18346	4.97118
7.6493	2.69302	-14.632	0.712379	-0.7135	1.23696	-0.18408	4.99236
7.6494	2.74052	-14.6298	0.855972	-0.742	1.13657	-0.18134	5.01423
7.6495	2.79856	-14.627	0.995613	-0.7822	1.02325	-0.17664	5.03795
7.6496	2.86951	-14.6223	1.12653	-0.8371	0.899612	-0.16943	5.06477
7.6497	2.95411	-14.6139	1.24414	-0.9079	0.769691	-0.15683	5.09562
7.6498	3.05077	-14.5998	1.34427	-0.99301	0.638428	-0.134	5.13078
7.6499	3.15556	-14.5782	1.42363	-1.08749	0.511086	-0.0953	5.16974
7.65	3.26269	-14.547	1.48041	-1.18317	0.392815	-0.03549	5.21126
7.6501	3.36562	-14.5033	1.51468	-1.26932	0.288277	0.049042	5.25369
7.6502	3.45827	-14.4438	1.52854	-1.33388	0.201393	0.159615	5.29541
7.6503	3.536	-14.3644	1.52576	-1.36485	0.13517	0.294998	5.33525
7.6504	3.59614	-14.261	1.51121	-1.35187	0.091789	0.451668	5.37277
7.6505	3.63807	-14.1303	1.49	-1.28764	0.0728	0.624321	5.40831
7.6506	3.66271	-13.9707	1.46663	-1.16908	0.0793	0.806366	5.44289
7.6507	3.67184	-13.783	1.44412	-0.99798	0.111977	0.990417	5.47793
7.6508	3.66737	-13.5711	1.42345	-0.78096	0.17099	1.16876	5.5149
7.6509	3.65082	-13.3417	1.40343	-0.52869	0.255585	1.33391	5.55492
7.651	3.62307	-13.1041	1.38116	-0.25474	0.363724	1.4791	5.59853
7.6511	3.58438	-12.8689	1.35273	0.025909	0.491737	1.59859	5.6456
7.6512	3.53456	-12.6472	1.31429	0.298416	0.634178	1.68759	5.69545
7.6513	3.47318	-12.4485	1.26284	0.549553	0.78392	1.74197	5.74713
7.6514	3.39975	-12.28	1.19671	0.768898	0.932617	1.75816	5.79975
7.6515	3.31419	-12.1449	1.11549	0.94973	1.07138	1.73341	5.85274
7.6516	3.21729	-12.0433	1.01976	1.08945	1.19157	1.66656	5.90597
7.6517	3.1113	-11.9716	0.910683	1.18946	1.28546	1.55912	5.95967
7.6518	3.00018	-11.9236	0.789818	1.25452	1.34686	1.41608	6.0143
7.6519	2.88937	-11.8918	0.658928	1.29156	1.37161	1.24635	6.07031
7.652	2.78493	-11.8676	0.519928	1.30838	1.35802	1.06213	6.12787
7.6521	2.69236	-11.8434	0.374931	1.31239	1.30702	0.877647	6.1867
7.6522	2.61549	-11.8125	0.226326	1.30988	1.22203	0.707375	6.2461
7.6523	2.55559	-11.7702	0.076927	1.3057	1.10854	0.564316	6.30503
7.6524	2.51108	-11.7135	-0.06995	1.30356	0.973312	0.458435	6.3624
7.6525	2.47779	-11.6415	-0.21046	1.30644	0.82338	0.395782	6.41732
7.6526	2.44987	-11.5549	-0.34051	1.31715	0.664932	0.378067	6.46935
7.6527	2.42108	-11.4557	-0.45609	1.33847	0.502357	0.402939	6.51854
7.6528	2.38625	-11.3466	-0.55376	1.37291	0.337891	0.464539	6.56548
7.6529	2.3426	-11.2311	-0.63104	1.42221	0.171913	0.554367	6.61115
7.653	2.29063	-11.1124	-0.68657	1.4866	0.004044	0.662209	6.65668
7.6531	2.23426	-10.9936	-0.72031	1.56409	-0.1656	0.777214	6.70315
7.6532	2.18041	-10.8768	-0.73351	1.64993	-0.33544	0.888931	6.7513
7.6533	2.13785	-10.7634	-0.72896	1.73637	-0.5019	0.988457	6.80125
7.6534	2.11558	-10.6542	-0.71088	1.81316	-0.65957	1.06931	6.85244
7.6535	2.12115	-10.5494	-0.68475	1.8688	-0.80179	1.12805	6.90367
7.6536	2.15923	-10.4491	-0.65648	1.89223	-0.92163	1.16427	6.95338
7.6537	2.23057	-10.3536	-0.63144	1.87492	-1.01312	1.18002	7.00009
7.6538	2.33186	-10.2631	-0.61342	1.81253	-1.07253	1.17892	7.04278
7.6539	2.456	-10.1782	-0.60382	1.7057	-1.09946	1.16515	7.08117
7.654	2.59311	-10.0999	-0.6013	1.56006	-1.09748	1.14294	7.11573
7.6541	2.73175	-10.029	-0.60195	1.38519	-1.07386	1.11616	7.14748
7.6542	2.86049	-9.9668	-0.60008	1.19326	-1.03849	1.08839	7.17765
7.6543	2.96935	-9.9142	-0.58921	0.997261	-1.00214	1.06297	7.20731
7.6544	3.05096	-9.87166	-0.56333	0.809334	-0.97463	1.04311	7.23705
7.6545	3.10139	-9.83866	-0.51786	0.63932	-0.96319	1.03204	7.26687
7.6546	3.12061	-9.81344	-0.45049	0.493843	-0.97175	1.03301	7.29609
7.6547	3.11236	-9.79293	-0.36169	0.376053	-1.00066	1.04918	7.32361
7.6548	3.08352	-9.77325	-0.2548	0.286003	-1.04715	1.08318	7.34814
7.6549	3.04279	-9.75041	-0.13583	0.221535	-1.10626	1.13644	7.36862
7.655	2.9991	-9.72139	-0.0128	0.179283	-1.17188	1.20847	7.38454
7.6551	2.95992	-9.68489	0.104988	0.155602	-1.23788	1.29629	7.39607
7.6552	2.92994	-9.64178	0.207779	0.147064	-1.29897	1.39433	7.40418
7.6553	2.91025	-9.59488	0.286217	0.150658	-1.35103	1.49487	7.41037
7.6554	2.89842	-9.54837	0.332092	0.163704	-1.39098	1.58908	7.41647
7.6555	2.88938	-9.50684	0.339165	0.183777	-1.41634	1.6683	7.42418
7.6556	2.87692	-9.47433	0.303833	0.208694	-1.42464	1.7254	7.43483
7.6557	2.85545	-9.4534	0.225677	0.236702	-1.41309	1.75567	7.44906
7.6558	2.82148	-9.44451	0.107651	0.266533	-1.37864	1.75723	7.46673
7.6559	2.77457	-9.44585	-0.04401	0.29747	-1.31844	1.73069	7.48688
7.656	2.71733	-9.45348	-0.22022	0.329208	-1.23051	1.67854	7.508
7.6561	2.6547	-9.46188	-0.40976	0.361496	-1.11472	1.60414	7.5283
7.6562	2.59267	-9.46478	-0.60021	0.393822	-0.97353	1.51084	7.54612
7.6563	2.53693	-9.45616	-0.77918	0.425163	-0.81243	1.40142	7.56027
7.6564	2.49184	-9.43139	-0.93559	0.453903	-0.64005	1.27785	7.57021
7.6565	2.45985	-9.38803	-1.061	0.477921	-0.46745	1.14148	7.57602
7.6566	2.44149	-9.32632	-1.15051	0.494736	-0.30692	0.993332	7.57824
7.6567	2.43577	-9.24902	-1.20339	0.501656	-0.1703	0.834717	7.57758
7.6568	2.44075	-9.16082	-1.22299	0.496155	-0.06733	0.667839	7.57468
7.6569	2.45405	-9.0673	-1.21613	0.476326	-0.00431	0.496315	7.56986
7.657	2.4733	-8.97395	-1.19213	0.44162	0.016686	0.325241	7.56314
7.6571	2.49645	-8.8854	-1.16154	0.393585	-0.00208	0.160988	7.55431
7.6572	2.52193	-8.80497	-1.13502	0.336342	-0.0544	0.010483	7.54317
7.6573	2.54864	-8.73465	-1.12241	0.276573	-0.13097	-0.11975	7.52964
7.6574	2.57593	-8.67523	-1.13195	0.222855	-0.22074	-0.22471	7.51386
7.6575	2.60345	-8.6265	-1.16988	0.184509	-0.31229	-0.30191	7.49621
7.6576	2.6311	-8.58734	-1.24014	0.170303	-0.39533	-0.35197	7.47727
7.6577	2.65897	-8.55568	-1.34436	0.187248	-0.4617	-0.37863	7.45767
7.6578	2.68753	-8.52843	-1.48203	0.239868	-0.50591	-0.38805	7.43789
7.6579	2.71776	-8.50157	-1.65051	0.329659	-0.52497	-0.38754	7.4181
7.658	2.75116	-8.47026	-1.84492	0.454834	-0.51805	-0.38405	7.39797
7.6581	2.78942	-8.4293	-2.05821	0.610291	-0.48591	-0.38281	7.37677
7.6582	2.83385	-8.37356	-2.28101	0.787781	-0.43057	-0.38636	7.3534
7.6583	2.88466	-8.29868	-2.50204	0.976471	-0.35513	-0.39445	7.32665
7.6584	2.94034	-8.20184	-2.7087	1.16389	-0.2637	-0.40452	7.2954
7.6585	2.99754	-8.08253	-2.88818	1.33722	-0.16144	-0.41277	7.25894
7.6586	3.05146	-7.9432	-3.02868	1.48473	-0.05441	-0.41525	7.21711
7.6587	3.09672	-7.78926	-3.12067	1.59718	0.05056	-0.40865	7.17049
7.6588	3.12837	-7.6286	-3.15794	1.66881	0.146439	-0.39088	7.12022
7.6589	3.14272	-7.47054	-3.13835	1.69798	0.226631	-0.36119	7.06785
7.659	3.13774	-7.32442	-3.06422	1.68733	0.285835	-0.31998	7.01497
7.6591	3.11311	-7.19831	-2.94215	1.64329	0.320778	-0.2683	6.96291
7.6592	3.06992	-7.09796	-2.78244	1.57496	0.330811	-0.20721	6.91252
7.6593	3.01038	-7.02621	-2.59788	1.4926	0.318161	-0.13719	6.86409
7.6594	2.9374	-6.9829	-2.40239	1.4059	0.287987	-0.0578	6.81733
7.6595	2.8544	-6.96527	-2.20951	1.32257	0.248047	0.032341	6.77171
7.6596	2.7652	-6.9686	-2.03099	1.24754	0.208138	0.135391	6.7267
7.6597	2.674	-6.98708	-1.87556	1.18261	0.179245	0.253822	6.68209
7.6598	2.58544	-7.0146	-1.74801	1.12657	0.172333	0.389969	6.63806
7.6599	2.50457	-7.04529	-1.6487	1.07559	0.196823	0.545395	6.59517
7.66	2.43674	-7.0738	-1.57376	1.0239	0.259186	0.72039	6.55417
7.6601	2.38722	-7.09545	-1.51581	0.964767	0.361832	0.913361	6.51575
7.6602	2.36073	-7.10646	-1.46531	0.891541	0.502693	1.12048	6.48022
7.6603	2.36067	-7.1042	-1.41202	0.798645	0.675606	1.33558	6.44733
7.6604	2.38851	-7.08749	-1.34639	0.682487	0.871239	1.55058	6.41615
7.6605	2.44312	-7.05675	-1.26085	0.54203	1.07824	1.75613	6.3851
7.6606	2.52052	-7.01377	-1.15088	0.379234	1.28434	1.94248	6.35232
7.6607	2.61398	-6.96126	-1.01581	0.199219	1.47725	2.10055	6.31597
7.6608	2.71472	-6.90206	-0.8591	0.009972	1.64542	2.22295	6.27481
7.6609	2.81312	-6.83841	-0.68809	-0.17844	1.77879	2.30486	6.22841
7.661	2.90014	-6.77153	-0.51294	-0.35519	1.86963	2.34454	6.17731
7.6611	2.96879	-6.70168	-0.34532	-0.51014	1.9132	2.34344	6.12297
7.6612	3.01516	-6.62858	-0.19687	-0.63524	1.90836	2.30557	6.06749
7.6613	3.03887	-6.55206	-0.078	-0.72537	1.85784	2.23666	6.01324
7.6614	3.04282	-6.47263	0.002831	-0.77852	1.7683	2.14299	5.96233
7.6615	3.03249	-6.39165	0.039787	-0.79546	1.64988	2.03068	5.91617
7.6616	3.01501	-6.31123	0.030075	-0.77921	1.51548	1.90546	5.8751
7.6617	2.99795	-6.23392	-0.02555	-0.7346	1.37952	1.77291	5.83839
7.6618	2.98818	-6.16222	-0.1226	-0.66789	1.25636	1.63879	5.8044
7.6619	2.99067	-6.09817	-0.25311	-0.58663	1.15843	1.50924	5.77106
7.662	3.00755	-6.04314	-0.40643	-0.49921	1.09473	1.39056	5.73642
7.6621	3.03764	-5.9978	-0.57037	-0.41423	1.06956	1.28864	5.69911
7.6622	3.07664	-5.96213	-0.7326	-0.33939	1.08215	1.20835	5.65864
7.6623	3.11819	-5.93545	-0.88178	-0.28062	1.12723	1.15293	5.61538
7.6624	3.15515	-5.91647	-1.00852	-0.24126	1.19604	1.12357	5.57035
7.6625	3.18097	-5.90325	-1.10574	-0.22186	1.2781	1.119	5.52485
7.6626	3.19064	-5.89333	-1.16874	-0.2204	1.36278	1.13544	5.48005
7.6627	3.18097	-5.88391	-1.19511	-0.23274	1.44089	1.16678	5.43677
7.6628	3.15034	-5.8722	-1.18462	-0.25337	1.50576	1.20518	5.39532
7.6629	3.09818	-5.85595	-1.13921	-0.27605	1.55373	1.2419	5.35564
7.663	3.02439	-5.83382	-1.06332	-0.29474	1.58408	1.2681	5.31749
7.6631	2.92915	-5.80572	-0.96402	-0.30444	1.59836	1.2757	5.28076
7.6632	2.81305	-5.77283	-0.85086	-0.3021	1.59955	1.25828	5.24563
7.6633	2.67754	-5.73755	-0.73534	-0.28732	1.59119	1.21205	5.21273
7.6634	2.52522	-5.70308	-0.62982	-0.26253	1.57682	1.13696	5.18307
7.6635	2.36018	-5.67311	-0.54614	-0.23254	1.55953	1.03729	5.15795
7.6636	2.18793	-5.65121	-0.49435	-0.20353	1.54179	0.921509	5.13864
7.6637	2.01519	-5.64035	-0.48176	-0.18174	1.52522	0.80114	5.12608
7.6638	1.84943	-5.64246	-0.51246	-0.17227	1.5103	0.688835	5.12057
7.6639	1.69823	-5.65818	-0.5873	-0.17841	1.49634	0.596169	5.12163
7.664	1.56853	-5.68681	-0.70413	-0.20155	1.48121	0.531685	5.12801
7.6641	1.46578	-5.72615	-0.85815	-0.24144	1.46157	0.499786	5.1379
7.6642	1.3932	-5.77249	-1.04196	-0.29677	1.43343	0.500648	5.1493
7.6643	1.3513	-5.82058	-1.24589	-0.36569	1.39314	0.530922	5.16039
7.6644	1.33781	-5.864	-1.45829	-0.4463	1.33862	0.584984	5.1699
7.6645	1.348	-5.89565	-1.66628	-0.53719	1.2701	0.656174	5.17734
7.6646	1.37521	-5.9087	-1.85686	-0.63759	1.19043	0.737953	5.183
7.6647	1.41174	-5.89759	-2.01816	-0.74748	1.10461	0.824692	5.18774
7.6648	1.44976	-5.85902	-2.14062	-0.86726	1.01881	0.912041	5.19271
7.6649	1.48247	-5.79269	-2.21795	-0.99732	0.939133	0.996803	5.19884
7.665	1.50485	-5.70146	-2.24747	-1.1375	0.870552	1.07657	5.20652
7.6651	1.51425	-5.59112	-2.23001	-1.28669	0.816216	1.14919	5.21544
7.6652	1.51052	-5.46969	-2.16943	-1.44272	0.777382	1.21254	5.22464
7.6653	1.49579	-5.34669	-2.0719	-1.60245	0.753777	1.26463	5.23279
7.6654	1.47395	-5.23241	-1.94527	-1.7619	0.744118	1.30398	5.23856
7.6655	1.44991	-5.1371	-1.79856	-1.9165	0.746445	1.33017	5.24106
7.6656	1.42874	-5.07021	-1.64125	-2.06137	0.75827	1.34425	5.24012
7.6657	1.41491	-5.03938	-1.48263	-2.19168	0.776619	1.34884	5.23639
7.6658	1.41168	-5.04929	-1.33109	-2.30312	0.798004	1.34789	5.23129
7.6659	1.42059	-5.10067	-1.19337	-2.39243	0.818443	1.34595	5.22676
7.666	1.44114	-5.18973	-1.07402	-2.4578	0.833725	1.34731	5.2249
7.6661	1.47064	-5.30821	-0.97499	-2.49915	0.839874	1.35512	5.22748
7.6662	1.50456	-5.44443	-0.89556	-2.5182	0.833824	1.3708	5.23567
7.6663	1.53714	-5.58495	-0.83265	-2.51826	0.814079	1.3941	5.2498
7.6664	1.56232	-5.7166	-0.78157	-2.50368	0.781059	1.42355	5.26949
7.6665	1.57478	-5.82827	-0.73701	-2.47906	0.737053	1.45699	5.29385
7.6666	1.57083	-5.91191	-0.69412	-2.44845	0.685707	1.492	5.32175
7.6667	1.54891	-5.96264	-0.64948	-2.41441	0.631279	1.5261	5.35213
7.6668	1.50983	-5.97809	-0.60167	-2.37749	0.577736	1.55691	5.38425
7.6669	1.45678	-5.95748	-0.55134	-2.33585	0.527969	1.5822	5.41783
7.667	1.395	-5.90089	-0.50078	-2.28545	0.48333	1.60001	5.45306
7.6671	1.33136	-5.80913	-0.45322	-2.22074	0.443542	1.60891	5.49043
7.6672	1.27353	-5.68403	-0.41208	-2.13551	0.406868	1.60836	5.53045
7.6673	1.22896	-5.52892	-0.38038	-2.02401	0.370552	1.59895	5.57332
7.6674	1.20384	-5.34886	-0.3604	-1.88181	0.331398	1.58259	5.61869
7.6675	1.20203	-5.15041	-0.35373	-1.7065	0.286316	1.56244	5.66565
7.6676	1.2244	-4.94103	-0.36172	-1.49816	0.23275	1.54256	5.71284
7.6677	1.26861	-4.72825	-0.38593	-1.25989	0.169022	1.52724	5.75877
7.6678	1.3297	-4.51888	-0.42841	-0.9985	0.094429	1.52016	5.80213
7.6679	1.40105	-4.31863	-0.49143	-0.72503	0.009323	1.52351	5.84204
7.668	1.47566	-4.13212	-0.57707	-0.45464	-0.08494	1.53757	5.87821
7.6681	1.54723	-3.9631	-0.68637	-0.20532	-0.18599	1.56041	5.91108
7.6682	1.61114	-3.81474	-0.81879	0.004395	-0.29061	1.58836	5.94167
7.6683	1.66503	-3.68968	-0.97174	0.158447	-0.39495	1.6166	5.97145
7.6684	1.70911	-3.58987	-1.1405	0.24614	-0.49483	1.64006	6.00211
7.6685	1.74598	-3.51623	-1.31838	0.26413	-0.5859	1.65438	6.0352
7.6686	1.77996	-3.46834	-1.49728	0.217018	-0.66372	1.65665	6.07183
7.6687	1.81617	-3.44434	-1.6684	0.116386	-0.72379	1.6459	6.11239
7.6688	1.85935	-3.44092	-1.82318	-0.02125	-0.76177	1.6233	6.15663
7.6689	1.91287	-3.45355	-1.95423	-0.17681	-0.77393	1.59191	6.20372
7.669	1.97797	-3.47694	-2.05605	-0.33106	-0.75792	1.55607	6.25263
7.6691	2.05354	-3.50572	-2.1256	-0.46647	-0.71347	1.52058	6.30238
7.6692	2.1364	-3.53526	-2.16247	-0.56884	-0.64288	1.4898	6.3523
7.6693	2.22215	-3.56256	-2.16885	-0.62831	-0.55119	1.46677	6.40214
7.6694	2.30611	-3.58678	-2.14927	-0.64002	-0.44579	1.4526	6.452
7.6695	2.38432	-3.60925	-2.10993	-0.60417	-0.33578	1.44631	6.50223
7.6696	2.45429	-3.63297	-2.05791	-0.52578	-0.23075	1.44523	6.55316
7.6697	2.51521	-3.66163	-2.00008	-0.4139	-0.1395	1.44569	6.60494
7.6698	2.56767	-3.69856	-1.94228	-0.2806	-0.06873	1.4441	6.65727
7.6699	2.61311	-3.74584	-1.88859	-0.13964	-0.02194	1.43778	6.70943
7.67	2.65318	-3.8036	-1.84125	-0.0048	0.001091	1.42566	6.76027
7.6701	2.68953	-3.8698	-1.80087	0.111618	0.004387	1.40838	6.80856
7.6702	2.72377	-3.94045	-1.76701	0.199989	-0.00497	1.38801	6.8532
7.6703	2.75767	-4.01003	-1.73885	0.253944	-0.01807	1.36751	6.89354
7.6704	2.79316	-4.0723	-1.71562	0.270401	-0.02585	1.35021	6.92954
7.6705	2.83224	-4.12114	-1.69687	0.249214	-0.0205	1.33923	6.96188
7.6706	2.87654	-4.15118	-1.68241	0.192749	0.003319	1.33695	6.99173
7.6707	2.9267	-4.15847	-1.67205	0.105507	0.04792	1.34464	7.02043
7.6708	2.98163	-4.14088	-1.66504	-0.0062	0.112556	1.36211	7.04911
7.6709	3.03806	-4.09853	-1.65959	-0.13454	0.193649	1.38761	7.07831
7.671	3.09052	-4.03394	-1.65276	-0.27078	0.285271	1.41803	7.10791
7.6711	3.13184	-3.95211	-1.64069	-0.40587	0.379585	1.44903	7.13713
7.6712	3.15408	-3.86002	-1.61928	-0.53141	0.467331	1.4755	7.1649
7.6713	3.14962	-3.76601	-1.58488	-0.64069	0.5383	1.49213	7.19011
7.6714	3.11237	-3.67877	-1.53503	-0.72943	0.581955	1.49397	7.21208
7.6715	3.03903	-3.60648	-1.46899	-0.79629	0.588234	1.47713	7.23068
7.6716	2.93013	-3.55599	-1.38796	-0.84274	0.548676	1.43913	7.24651
7.6717	2.79066	-3.5323	-1.29521	-0.87256	0.457695	1.37914	7.26081
7.6718	2.62995	-3.53809	-1.19571	-0.89093	0.314064	1.29821	7.27518
7.6719	2.46075	-3.57361	-1.09554	-0.90347	0.122108	1.19967	7.29122
7.672	2.29762	-3.63645	-1.00099	-0.91541	-0.10763	1.08928	7.31008
7.6721	2.15507	-3.72186	-0.9176	-0.93112	-0.35884	0.975082	7.3321
7.6722	2.04559	-3.82319	-0.84945	-0.95374	-0.61095	0.866531	7.35673
7.6723	1.97804	-3.93277	-0.79897	-0.98495	-0.84166	0.773224	7.38256
7.6724	1.95661	-4.04302	-0.76696	-1.02489	-1.02972	0.703369	7.40764
7.6725	1.98048	-4.14731	-0.75312	-1.07214	-1.15763	0.662468	7.42984
7.6726	2.04432	-4.24057	-0.7566	-1.12395	-1.2135	0.652565	7.44731
7.6727	2.13941	-4.31951	-0.77657	-1.17683	-1.19188	0.672188	7.45879
7.6728	2.2551	-4.38254	-0.81241	-1.22718	-1.0938	0.716919	7.46388
7.6729	2.38026	-4.4296	-0.86367	-1.27195	-0.92616	0.780319	7.46305
7.673	2.50437	-4.46196	-0.92959	-1.3092	-0.70059	0.854881	7.45758
7.6731	2.61819	-4.4819	-1.00877	-1.33825	-0.43233	0.93277	7.44922
7.6732	2.71404	-4.49244	-1.09888	-1.35955	-0.13867	1.00639	7.43978
7.6733	2.78568	-4.49707	-1.19677	-1.3742	0.162445	1.06883	7.43066
7.6734	2.82847	-4.49938	-1.29877	-1.3833	0.453926	1.11434	7.42261
7.6735	2.83932	-4.50256	-1.40099	-1.38731	0.720863	1.13867	7.41557
7.6736	2.817	-4.509	-1.49969	-1.38563	0.951591	1.13928	7.40883
7.6737	2.76237	-4.51976	-1.59123	-1.37663	1.13844	1.11539	7.4013
7.6738	2.67859	-4.53447	-1.67213	-1.35799	1.27802	1.06781	7.39192
7.6739	2.57121	-4.5512	-1.73898	-1.32734	1.37099	0.998764	7.37993
7.674	2.44779	-4.5667	-1.78849	-1.2828	1.42123	0.911514	7.36516
7.6741	2.31701	-4.57677	-1.81774	-1.22359	1.43459	0.80999	7.348
7.6742	2.18745	-4.57694	-1.82451	-1.15041	1.41754	0.698387	7.32925
7.6743	2.06647	-4.56312	-1.80762	-1.06551	1.37605	0.580742	7.30985
7.6744	1.95921	-4.53239	-1.76731	-0.97245	1.31493	0.460815	7.29066
7.6745	1.86839	-4.48343	-1.70538	-0.87578	1.23769	0.342194	7.27222
7.6746	1.79453	-4.41665	-1.62505	-0.78068	1.14694	0.228394	7.25448
7.6747	1.73651	-4.33397	-1.53036	-0.69253	1.04481	0.123039	7.23679
7.6748	1.69224	-4.23833	-1.4254	-0.61643	0.933258	0.029694	7.21798
7.6749	1.65903	-4.13331	-1.3134	-0.55663	0.81427	-0.04842	7.19663
7.675	1.63396	-4.0229	-1.19614	-0.51595	0.689827	-0.10889	7.17148
7.6751	1.61414	-3.91148	-1.07384	-0.49548	0.561913	-0.15072	7.14174
7.6752	1.59688	-3.80391	-0.94566	-0.49451	0.432533	-0.17481	7.10731
7.6753	1.58002	-3.70535	-0.81051	-0.51074	0.303703	-0.18418	7.06885
7.6754	1.56201	-3.6209	-0.66808	-0.54071	0.177185	-0.18377	7.02759
7.6755	1.54211	-3.55486	-0.51967	-0.58009	0.053909	-0.17975	6.98508
7.6756	1.52025	-3.50996	-0.3687	-0.62393	-0.06665	-0.17829	6.94285
7.6757	1.49673	-3.48656	-0.2208	-0.66683	-0.1868	-0.18388	6.90214
7.6758	1.47167	-3.48245	-0.0836	-0.70309	-0.31023	-0.19773	6.8636
7.6759	1.44442	-3.49326	0.033966	-0.72706	-0.44112	-0.21682	6.82731
7.676	1.41315	-3.51337	0.122528	-0.73369	-0.58299	-0.23393	6.79275
7.6761	1.37493	-3.53708	0.173569	-0.71925	-0.73756	-0.2388	6.75912
7.6762	1.32621	-3.55967	0.180672	-0.68202	-0.90426	-0.22007	6.72552
7.6763	1.26395	-3.57805	0.14061	-0.62288	-1.07993	-0.16756	6.69131
7.6764	1.18687	-3.59088	0.0541	-0.5455	-1.25916	-0.07442	6.65619
7.6765	1.09668	-3.59829	-0.07413	-0.4563	-1.4348	0.06144	6.62025
7.6766	0.998741	-3.60139	-0.23576	-0.36398	-1.59856	0.23671	6.58389
7.6767	0.902046	-3.60177	-0.41995	-0.27869	-1.74181	0.443016	6.5476
7.6768	0.818344	-3.60098	-0.61466	-0.21101	-1.85643	0.667885	6.51169
7.6769	0.76046	-3.60024	-0.80819	-0.17058	-1.93571	0.896271	6.47611
7.677	0.740204	-3.60018	-0.99052	-0.16495	-1.97528	1.11246	6.44034
7.6771	0.766228	-3.60083	-1.15424	-0.19849	-1.97366	1.30231	6.40361
7.6772	0.842415	-3.60186	-1.29489	-0.27197	-1.93263	1.45517	6.36502
7.6773	0.967186	-3.60289	-1.4109	-0.38255	-1.85723	1.56522	6.32385
7.6774	1.13383	-3.60387	-1.50308	-0.52443	-1.75533	1.63177	6.27985
7.6775	1.33184	-3.60529	-1.57401	-0.68962	-1.63686	1.65852	6.23337
7.6776	1.54881	-3.6082	-1.6273	-0.86881	-1.51261	1.65218	6.18538
7.6777	1.77245	-3.61411	-1.6667	-1.05216	-1.39282	1.62054	6.13737
7.6778	1.99249	-3.6245	-1.69547	-1.23004	-1.28573	1.57067	6.09104
7.6779	2.20183	-3.64056	-1.71568	-1.39353	-1.19669	1.50768	6.04796
7.678	2.39703	-3.66282	-1.72824	-1.53497	-1.12778	1.43423	6.00923
7.6781	2.57788	-3.69114	-1.73307	-1.64823	-1.07796	1.35104	5.97518
7.6782	2.74631	-3.7247	-1.7298	-1.72907	-1.04371	1.25802	5.94528
7.6783	2.90511	-3.76214	-1.71854	-1.77525	-1.01984	1.1556	5.91819
7.6784	3.05673	-3.80169	-1.70061	-1.78657	-1.0005	1.04596	5.89206
7.6785	3.20246	-3.84138	-1.67884	-1.76469	-0.98017	0.933464	5.86494
7.6786	3.34211	-3.87928	-1.65733	-1.71284	-0.95442	0.824463	5.83527
7.6787	3.47408	-3.91394	-1.64067	-1.63538	-0.9205	0.726257	5.80232
7.6788	3.59575	-3.94463	-1.63282	-1.5373	-0.87769	0.645805	5.76636
7.6789	3.70395	-3.9716	-1.63602	-1.42387	-0.82738	0.588394	5.72854
7.679	3.79541	-3.99599	-1.65013	-1.30045	-0.77293	0.556686	5.69062
7.6791	3.86714	-4.01973	-1.67245	-1.17216	-0.71928	0.550323	5.65444
7.6792	3.91661	-4.04506	-1.69833	-1.04378	-0.67226	0.566078	5.62148
7.6793	3.94172	-4.07419	-1.7222	-0.9196	-0.63788	0.598518	5.59242
7.6794	3.9407	-4.10875	-1.73915	-0.80338	-0.62143	0.640846	5.56699
7.6795	3.91198	-4.14935	-1.74626	-0.69837	-0.62658	0.685913	5.544
7.6796	3.85421	-4.19513	-1.74352	-0.60731	-0.65461	0.72715	5.52171
7.6797	3.76655	-4.24364	-1.73388	-0.53223	-0.70382	0.759346	5.49829
7.6798	3.64906	-4.29104	-1.72256	-0.47421	-0.76939	0.779076	5.47241
7.6799	3.50311	-4.33273	-1.71573	-0.43305	-0.84371	0.784714	5.44363
7.68	3.33177	-4.36433	-1.71906	-0.4069	-0.91713	0.775848	5.41259
7.6801	3.13993	-4.38251	-1.73651	-0.39235	-0.97896	0.75251	5.38089
7.6802	2.9342	-4.38549	-1.76962	-0.38496	-1.01852	0.714355	5.35065
7.6803	2.72276	-4.37312	-1.81743	-0.3802	-1.02613	0.660301	5.32407
7.6804	2.5148	-4.34631	-1.87689	-0.37455	-0.99376	0.588745	5.30292
7.6805	2.31985	-4.3063	-1.94383	-0.36642	-0.91552	0.498299	5.28819
7.6806	2.14683	-4.25411	-2.01398	-0.35647	-0.78797	0.388634	5.27989
7.6807	2.00307	-4.19036	-2.08391	-0.34737	-0.61051	0.260979	5.27707
7.6808	1.89325	-4.11579	-2.1517	-0.34301	-0.3858	0.118134	5.27804
7.6809	1.81879	-4.03206	-2.21714	-0.34749	-0.12011	-0.03597	5.28071
7.681	1.77752	-3.94252	-2.28143	-0.36392	0.176804	-0.19683	5.28303
7.6811	1.76411	-3.85256	-2.34641	-0.39359	0.492271	-0.36018	5.28341
7.6812	1.7709	-3.76925	-2.41373	-0.43559	0.811874	-0.52252	5.28103
7.6813	1.7892	-3.70026	-2.48397	-0.4872	1.12083	-0.68154	5.27599
7.6814	1.81047	-3.65247	-2.55623	-0.54475	1.40551	-0.83632	5.26922
7.6815	1.82758	-3.63065	-2.62805	-0.60481	1.65471	-0.98707	5.26223
7.6816	1.83571	-3.63647	-2.69576	-0.66521	1.86038	-1.13474	5.25668
7.6817	1.83293	-3.66818	-2.75498	-0.72549	2.01801	-1.28036	5.254
7.6818	1.82009	-3.72086	-2.80128	-0.78682	2.12646	-1.42442	5.25501
7.6819	1.80034	-3.78711	-2.83072	-0.85123	2.18758	-1.5662	5.25979
7.682	1.77823	-3.85818	-2.84029	-0.92074	2.20551	-1.7034	5.26772
7.6821	1.75873	-3.92521	-2.82832	-0.99634	2.18613	-1.83208	5.27787
7.6822	1.74628	-3.98032	-2.79476	-1.07757	2.1364	-1.94698	5.28949
7.6823	1.74407	-4.01751	-2.74119	-1.16259	2.06397	-2.04218	5.30229
7.6824	1.75381	-4.03326	-2.67065	-1.24879	1.9767	-2.11213	5.31655
7.6825	1.77567	-4.02663	-2.58734	-1.33352	1.88229	-2.15258	5.33295
7.6826	1.80859	-3.99895	-2.49615	-1.41457	1.78781	-2.16139	5.35228
7.6827	1.85046	-3.95315	-2.40244	-1.49046	1.69937	-2.13891	5.37509
7.6828	1.89841	-3.89294	-2.31169	-1.56028	1.62177	-2.08791	5.40142
7.6829	1.94897	-3.8221	-2.22937	-1.62346	1.5584	-2.01318	5.43065
7.683	1.99831	-3.74407	-2.16056	-1.67936	1.51151	-1.92073	5.4616
7.6831	2.04262	-3.6619	-2.1096	-1.72691	1.48225	-1.81684	5.4927
7.6832	2.07848	-3.57825	-2.07967	-1.76431	1.4709	-1.70708	5.52237
7.6833	2.10337	-3.49533	-2.07231	-1.78885	1.47668	-1.59551	5.54936
7.6834	2.11611	-3.41467	-2.08701	-1.79717	1.49747	-1.48416	5.57303
7.6835	2.11726	-3.33679	-2.12102	-1.78568	1.5295	-1.37303	5.59349
7.6836	2.10934	-3.26118	-2.1694	-1.75126	1.56721	-1.26057	5.61158
7.6837	2.09678	-3.18643	-2.2254	-1.6919	1.60361	-1.14455	5.62867
7.6838	2.08533	-3.11079	-2.28121	-1.60718	1.63107	-1.02326	5.64639
7.6839	2.08119	-3.03278	-2.32864	-1.49841	1.64246	-0.89649	5.66628
7.684	2.0899	-2.95177	-2.36003	-1.36859	1.6326	-0.76625	5.68945
7.6841	2.11524	-2.8684	-2.36895	-1.22224	1.59917	-0.63677	5.71637
7.6842	2.15839	-2.78474	-2.3507	-1.06505	1.54305	-0.51379	5.74686
7.6843	2.21746	-2.70414	-2.30276	-0.90349	1.46791	-0.40347	5.7802
7.6844	2.28786	-2.63069	-2.22501	-0.74429	1.37928	-0.31113	5.8155
7.6845	2.36307	-2.56831	-2.1199	-0.59412	1.28344	-0.24051	5.85196
7.6846	2.43595	-2.51968	-1.99242	-0.45933	1.18626	-0.19324	5.88908
7.6847	2.49993	-2.48523	-1.84999	-0.3458	1.09228	-0.16891	5.9268
7.6848	2.55001	-2.46269	-1.70197	-0.2588	1.0041	-0.16534	5.96543
7.6849	2.58347	-2.44721	-1.55867	-0.20265	0.922127	-0.1791	6.00558
7.685	2.60016	-2.43216	-1.43001	-0.1802	0.844788	-0.20617	6.04792
7.6851	2.60236	-2.41042	-1.32407	-0.19208	0.769104	-0.24258	6.09295
7.6852	2.59438	-2.37591	-1.2459	-0.23595	0.691612	-0.28513	6.14071
7.6853	2.58178	-2.32478	-1.19686	-0.3061	0.609238	-0.33162	6.1905
7.6854	2.57063	-2.25626	-1.17459	-0.39356	0.519981	-0.381	6.24089
7.6855	2.56659	-2.17287	-1.17366	-0.48712	0.423134	-0.43301	6.28997
7.6856	2.57433	-2.08009	-1.18668	-0.57497	0.319046	-0.48772	6.33571
7.6857	2.59693	-1.98553	-1.20562	-0.64654	0.208542	-0.54501	6.37654
7.6858	2.63551	-1.89764	-1.22331	-0.69418	0.09227	-0.6041	6.41169
7.6859	2.6891	-1.82433	-1.23447	-0.71436	-0.02983	-0.66321	6.44142
7.686	2.75459	-1.77175	-1.23638	-0.70799	-0.15865	-0.71952	6.46699
7.6861	2.82696	-1.74342	-1.22896	-0.68026	-0.29572	-0.76931	6.4904
7.6862	2.8998	-1.73996	-1.21446	-0.63982	-0.44286	-0.80842	6.51384
7.6863	2.9661	-1.75944	-1.19703	-0.5974	-0.60176	-0.83292	6.53926
7.6864	3.0191	-1.79811	-1.18213	-0.56438	-0.77356	-0.83987	6.56786
7.6865	3.05309	-1.85146	-1.17601	-0.55098	-0.95839	-0.82809	6.59981
7.6866	3.06396	-1.91502	-1.18509	-0.56493	-1.15497	-0.79892	6.63425
7.6867	3.04964	-1.98506	-1.21526	-0.61041	-1.36034	-0.75666	6.66963
7.6868	3.01023	-2.05885	-1.27122	-0.68764	-1.56986	-0.70844	6.70418
7.6869	2.94792	-2.13465	-1.35585	-0.793	-1.77761	-0.66349	6.73644
7.687	2.86673	-2.21143	-1.46987	-0.91975	-1.9772	-0.63207	6.7656
7.6871	2.77201	-2.28841	-1.61163	-1.05904	-2.16273	-0.62405	6.79164
7.6872	2.66988	-2.36447	-1.77702	-1.20128	-2.32967	-0.64742	6.81518
7.6873	2.56665	-2.43785	-1.9595	-1.33749	-2.47533	-0.70688	6.83729
7.6874	2.46827	-2.50592	-2.15034	-1.46055	-2.59908	-0.80275	6.85911
7.6875	2.38	-2.56532	-2.3393	-1.56599	-2.70218	-0.93041	6.88154
7.6876	2.3063	-2.61239	-2.51581	-1.65227	-2.78726	-1.0806	6.905
7.6877	2.25077	-2.64382	-2.67046	-1.72041	-2.85793	-1.24036	6.92935
7.6878	2.21626	-2.65736	-2.79646	-1.77335	-2.91828	-1.39464	6.95405
7.6879	2.20489	-2.65223	-2.89058	-1.81518	-2.97268	-1.52829	6.97838
7.688	2.21785	-2.62939	-2.95338	-1.85072	-3.02529	-1.62825	7.00169
7.6881	2.25526	-2.59143	-2.98872	-1.8853	-3.07966	-1.68552	7.02363
7.6882	2.31614	-2.54224	-3.0027	-1.92451	-3.13799	-1.69648	7.04435
7.6883	2.39832	-2.48677	-3.0024	-1.97379	-3.20053	-1.66324	7.06441
7.6884	2.49859	-2.43063	-2.99464	-2.03757	-3.26501	-1.59305	7.08467
7.6885	2.61263	-2.37954	-2.98502	-2.11839	-3.32649	-1.49696	7.10603
7.6886	2.73511	-2.33871	-2.97726	-2.216	-3.37747	-1.38807	7.12911
7.6887	2.85973	-2.31215	-2.97292	-2.32706	-3.40856	-1.27988	7.15404
7.6888	2.97947	-2.30214	-2.97128	-2.44547	-3.40957	-1.18491	7.18026
7.6889	3.08706	-2.30914	-2.96971	-2.56329	-3.37101	-1.11366	7.2066
7.689	3.17566	-2.33183	-2.96405	-2.67199	-3.28564	-1.07399	7.23142
7.6891	3.23977	-2.36755	-2.94921	-2.76389	-3.14979	-1.07059	7.25301
7.6892	3.27602	-2.41278	-2.92001	-2.83308	-2.96422	-1.10504	7.26996
7.6893	3.28358	-2.46375	-2.8721	-2.87613	-2.73442	-1.17582	7.28139
7.6894	3.26417	-2.51682	-2.80296	-2.89201	-2.47025	-1.27867	7.28708
7.6895	3.22144	-2.56886	-2.71256	-2.88192	-2.18496	-1.40718	7.2874
7.6896	3.16026	-2.61738	-2.60362	-2.84874	-1.89359	-1.55354	7.28322
7.6897	3.08591	-2.66047	-2.48127	-2.79649	-1.6111	-1.70956	7.27572
7.6898	3.00361	-2.69665	-2.35221	-2.72987	-1.35048	-1.86771	7.2661
7.6899	2.91821	-2.72469	-2.22357	-2.65387	-1.12117	-2.02189	7.25542
7.69	2.83411	-2.74355	-2.10179	-2.57345	-0.92833	-2.16785	7.24437
7.6901	2.75523	-2.75258	-1.99173	-2.49303	-0.77281	-2.3031	7.23326
7.6902	2.68514	-2.75189	-1.89603	-2.41589	-0.65186	-2.42658	7.22215
7.6903	2.62703	-2.74261	-1.8149	-2.34369	-0.56015	-2.53822	7.21099
7.6904	2.58363	-2.72698	-1.74627	-2.27622	-0.49091	-2.63828	7.19984
7.6905	2.55697	-2.70809	-1.68663	-2.21177	-0.43681	-2.72681	7.18887
7.6906	2.54787	-2.68938	-1.63199	-2.14763	-0.39065	-2.80299	7.17841
7.6907	2.55566	-2.67411	-1.57911	-2.08084	-0.34569	-2.86486	7.16884
7.6908	2.57779	-2.66508	-1.52624	-2.00879	-0.29574	-2.90927	7.1604
7.6909	2.61002	-2.66453	-1.4734	-1.92973	-0.23508	-2.93236	7.15308
7.691	2.64666	-2.67437	-1.42188	-1.84314	-0.15844	-2.9303	7.14648
7.6911	2.68129	-2.69634	-1.3732	-1.74987	-0.06097	-2.90026	7.1398
7.6912	2.70748	-2.73204	-1.32768	-1.65234	0.061684	-2.84129	7.13192
7.6913	2.71948	-2.78267	-1.28331	-1.55441	0.213158	-2.75485	7.12162
7.6914	2.71267	-2.84878	-1.23505	-1.46098	0.396004	-2.64501	7.10789
7.6915	2.68369	-2.93005	-1.1752	-1.37725	0.611008	-2.51802	7.09022
7.6916	2.63033	-3.02524	-1.09448	-1.30788	0.856255	-2.38169	7.06876
7.6917	2.55111	-3.13206	-0.98405	-1.25621	1.1263	-2.2444	7.04436
7.6918	2.44503	-3.24739	-0.83746	-1.22382	1.4118	-2.11427	7.01833
7.6919	2.31131	-3.36728	-0.6525	-1.21044	1.69978	-1.99841	6.99225
7.692	2.14945	-3.48721	-0.43214	-1.21417	1.9745	-1.90257	6.96759
7.6921	1.95955	-3.60235	-0.18438	-1.23197	2.21893	-1.83099	6.94532
7.6922	1.74265	-3.70805	0.078873	-1.26017	2.41643	-1.78651	6.92563
7.6923	1.50117	-3.80044	0.343781	-1.29504	2.55267	-1.77013	6.90779
7.6924	1.23907	-3.87693	0.596672	-1.33323	2.61739	-1.78043	6.89018
7.6925	0.961777	-3.93669	0.825821	-1.3721	2.6058	-1.81297	6.87058
7.6926	0.675789	-3.98079	1.02258	-1.40984	2.51963	-1.85992	6.84656
7.6927	0.388168	-4.01205	1.18174	-1.44551	2.36719	-1.9104	6.8159
7.6928	0.106018	-4.03464	1.30128	-1.47901	2.16267	-1.95162	6.77707
7.6929	-0.16389	-4.05323	1.38166	-1.51099	1.92437	-1.97056	6.72958
7.693	-0.4152	-4.07221	1.42515	-1.54276	1.67239	-1.95596	6.67413
7.6931	-0.64198	-4.09484	1.43511	-1.5763	1.42623	-1.90021	6.61255
7.6932	-0.83865	-4.12262	1.41572	-1.61439	1.20276	-1.80067	6.5475
7.6933	-1.0001	-4.15509	1.37171	-1.66054	1.01478	-1.66029	6.48195
7.6934	-1.12204	-4.18997	1.30831	-1.71882	0.870323	-1.48713	6.41869
7.6935	-1.20171	-4.22363	1.23091	-1.79327	0.772629	-1.2933	6.35985
7.6936	-1.23853	-4.25169	1.14474	-1.88715	0.720558	-1.09319	6.30663
7.6937	-1.2346	-4.26985	1.05443	-2.00217	0.709381	-0.90156	6.25928
7.6938	-1.1948	-4.27445	0.963661	-2.13803	0.731728	-0.73177	6.21724
7.6939	-1.12656	-4.26297	0.875023	-2.29237	0.77845	-0.59438	6.17958
7.694	-1.03919	-4.23431	0.789879	-2.46117	0.839302	-0.49628	6.14531
7.6941	-0.94305	-4.1888	0.708496	-2.63934	0.903664	-0.44059	6.11381
7.6942	-0.84836	-4.1281	0.630226	-2.82153	0.961281	-0.42695	6.08483
7.6943	-0.76399	-4.05476	0.553871	-3.00269	1.00316	-0.45229	6.05849
7.6944	-0.69653	-3.97182	0.478096	-3.17818	1.02248	-0.51179	6.03503
7.6945	-0.64974	-3.88236	0.40168	-3.34386	1.01534	-0.59975	6.01459
7.6946	-0.62454	-3.7891	0.323738	-3.49578	0.981133	-0.7103	5.99703
7.6947	-0.61955	-3.69415	0.243767	-3.6302	0.922577	-0.8376	5.98181
7.6948	-0.63195	-3.59899	0.161758	-3.74345	0.845345	-0.97596	5.96797
7.6949	-0.65833	-3.50439	0.078247	-3.83208	0.757278	-1.11968	5.95427
7.695	-0.69522	-3.41047	-0.0055	-3.89297	0.667381	-1.26308	5.93936
7.6951	-0.73943	-3.3167	-0.08748	-3.92356	0.584709	-1.40056	5.92215
7.6952	-0.78808	-3.22197	-0.16497	-3.92244	0.517395	-1.5268	5.90202
7.6953	-0.83869	-3.12488	-0.23492	-3.88982	0.47187	-1.63699	5.87893
7.6954	-0.88934	-3.02439	-0.29443	-3.82803	0.452408	-1.72694	5.85342
7.6955	-0.93893	-2.92056	-0.34126	-3.74161	0.460831	-1.79311	5.82635
7.6956	-0.9874	-2.81506	-0.37435	-3.63689	0.496574	-1.83308	5.7987
7.6957	-1.03596	-2.71124	-0.39407	-3.52131	0.556984	-1.84602	5.77125
7.6958	-1.08684	-2.61334	-0.40234	-3.40245	0.637947	-1.83361	5.74448
7.6959	-1.14288	-2.52529	-0.40259	-3.28717	0.734718	-1.80052	5.71843
7.696	-1.20684	-2.44944	-0.39928	-3.18086	0.842728	-1.75414	5.69288
7.6961	-1.28059	-2.38572	-0.39734	-3.08701	0.958138	-1.70346	5.66748
7.6962	-1.36459	-2.33153	-0.40136	-3.0069	1.0782	-1.65744	5.64192
7.6963	-1.45777	-2.28229	-0.41457	-2.93971	1.20132	-1.62332	5.61612
7.6964	-1.5578	-2.23257	-0.438	-2.88278	1.32694	-1.60542	5.5904
7.6965	-1.66177	-2.17748	-0.47013	-2.83223	1.45526	-1.60466	5.56549
7.6966	-1.76691	-2.11402	-0.50727	-2.78376	1.58677	-1.61883	5.54246
7.6967	-1.87115	-2.04207	-0.5445	-2.7336	1.72166	-1.64326	5.52244
7.6968	-1.97337	-1.96483	-0.57693	-2.67931	1.85932	-1.67179	5.50637
7.6969	-2.0731	-1.88862	-0.60075	-2.62047	1.99792	-1.69765	5.49469
7.697	-2.17001	-1.82216	-0.61375	-2.5588	2.13454	-1.71439	5.48721
7.6971	-2.26305	-1.77535	-0.61543	-2.49796	2.26546	-1.71658	5.48309
7.6972	-2.34972	-1.75784	-0.60677	-2.44283	2.38683	-1.70026	5.48093
7.6973	-2.4257	-1.77751	-0.58979	-2.39846	2.49502	-1.66347	5.47894
7.6974	-2.48496	-1.83925	-0.56713	-2.36921	2.58701	-1.60641	5.4754
7.6975	-2.52063	-1.94418	-0.5417	-2.35799	2.66049	-1.5316	5.46895
7.6976	-2.52628	-2.08942	-0.5163	-2.36588	2.71392	-1.44359	5.45905
7.6977	-2.49758	-2.2684	-0.49332	-2.39205	2.74646	-1.34806	5.44612
7.6978	-2.43362	-2.47153	-0.47422	-2.43388	2.75783	-1.25071	5.43149
7.6979	-2.33759	-2.68724	-0.45906	-2.48737	2.74812	-1.15601	5.41713
7.698	-2.2166	-2.90307	-0.44634	-2.54784	2.71766	-1.06638	5.40518
7.6981	-2.08057	-3.10697	-0.43308	-2.61052	2.66695	-0.98198	5.39743
7.6982	-1.9407	-3.28849	-0.41526	-2.67138	2.59668	-0.90128	5.39492
7.6983	-1.80772	-3.43984	-0.38866	-2.72775	2.50781	-0.82208	5.39773
7.6984	-1.69035	-3.55659	-0.34985	-2.77868	2.40161	-0.74272	5.40509
7.6985	-1.59435	-3.63793	-0.29716	-2.82487	2.27965	-0.66315	5.4156
7.6986	-1.52198	-3.68633	-0.23155	-2.86826	2.14397	-0.58547	5.42766
7.6987	-1.47211	-3.70683	-0.15686	-2.91135	1.99717	-0.51394	5.43989
7.6988	-1.44071	-3.70621	-0.07943	-2.95647	1.84259	-0.4542	5.45144
7.6989	-1.42193	-3.69199	-0.00706	-3.00505	1.68421	-0.41214	5.46207
7.699	-1.40923	-3.67155	0.052475	-3.05737	1.52647	-0.39259	5.4721
7.6991	-1.39659	-3.65135	0.093132	-3.11238	1.37386	-0.39846	5.4822
7.6992	-1.37934	-3.63631	0.111649	-3.16798	1.23049	-0.43041	5.49321
7.6993	-1.35445	-3.62949	0.107918	-3.22131	1.0997	-0.48695	5.50579
7.6994	-1.32034	-3.63197	0.084618	-3.26934	0.983734	-0.56492	5.52033
7.6995	-1.27642	-3.64301	0.046242	-3.30917	0.883568	-0.66016	5.53675
7.6996	-1.22258	-3.66051	-0.00202	-3.33829	0.798927	-0.76798	5.5546
7.6997	-1.15895	-3.68148	-0.05539	-3.35442	0.728447	-0.8834	5.57328
7.6998	-1.08598	-3.70266	-0.11049	-3.35522	0.669998	-1.00114	5.59225
7.6999	-1.00453	-3.72102	-0.16598	-3.33797	0.620934	-1.11552	5.61126
7.7	-0.91612	-3.73412	-0.22281	-3.29932	0.578278	-1.22035	5.63051
7.7001	-0.82283	-3.74009	-0.28373	-3.23553	0.538788	-1.30884	5.65066
7.7002	-0.7272	-3.73763	-0.35233	-3.14286	0.49894	-1.3738	5.6727
7.7003	-0.63181	-3.72562	-0.43154	-3.01828	0.45488	-1.40806	5.69767
7.7004	-0.53886	-3.70275	-0.52239	-2.86031	0.402473	-1.40517	5.72632
7.7005	-0.45001	-3.66734	-0.62304	-2.66981	0.337524	-1.36044	5.75882
7.7006	-0.36623	-3.61728	-0.72872	-2.45055	0.256233	-1.27189	5.79456
7.7007	-0.28818	-3.55052	-0.83234	-2.20917	0.155891	-1.14118	5.83226
7.7008	-0.21649	-3.46562	-0.92587	-1.95467	0.035721	-0.97387	5.87012
7.7009	-0.15205	-3.36233	-1.00208	-1.6974	-0.10224	-0.77919	5.90624
7.701	-0.0961	-3.24203	-1.05616	-1.4478	-0.25264	-0.56911	5.93891
7.7011	-0.05002	-3.1077	-1.08691	-1.2154	-0.40678	-0.35695	5.96699
7.7012	-0.01501	-2.96358	-1.0971	-1.00802	-0.55332	-0.15577	5.99007
7.7013	0.008362	-2.81464	-1.09311	-0.83128	-0.67967	0.023193	6.00851
7.7014	0.020599	-2.66604	-1.08366	-0.68847	-0.77372	0.1717	6.02336
7.7015	0.023499	-2.5228	-1.07797	-0.58059	-0.82598	0.285103	6.03606
7.7016	0.020165	-2.38951	-1.0838	-0.50652	-0.83133	0.362297	6.04812
7.7017	0.014549	-2.27026	-1.10561	-0.46322	-0.79013	0.404991	6.06093
7.7018	0.010735	-2.16842	-1.14353	-0.44608	-0.70844	0.416588	6.07553
7.7019	0.011978	-2.08671	-1.19299	-0.44925	-0.59715	0.400948	6.09264
7.702	0.019775	-2.02729	-1.24525	-0.4663	-0.47031	0.361382	6.11262
7.7021	0.033279	-1.99199	-1.28886	-0.49091	-0.34303	0.300125	6.13565
7.7022	0.049339	-1.98241	-1.31168	-0.51763	-0.22933	0.218338	6.16189
7.7023	0.06308	-1.99982	-1.30322	-0.54239	-0.14045	0.116608	6.19154
7.7024	0.068985	-2.04453	-1.25668	-0.56284	-0.08381	-0.00431	6.22485
7.7025	0.062187	-2.11527	-1.17036	-0.57823	-0.06261	-0.14282	6.26206
7.7026	0.039673	-2.20859	-1.04818	-0.58913	-0.07621	-0.29606	6.30317
7.7027	0.00106	-2.31873	-0.89915	-0.59695	-0.12118	-0.45963	6.34782
7.7028	-0.05119	-2.43813	-0.73608	-0.60352	-0.19262	-0.62763	6.39511
7.7029	-0.1124	-2.55832	-0.57365	-0.61093	-0.28547	-0.79297	6.44361
7.703	-0.17674	-2.67107	-0.42613	-0.62134	-0.39515	-0.94802	6.49155
7.7031	-0.23879	-2.76956	-0.30525	-0.63683	-0.51783	-1.08549	6.53709
7.7032	-0.29475	-2.84926	-0.21881	-0.65933	-0.65017	-1.19946	6.57859
7.7033	-0.3433	-2.90829	-0.17024	-0.69066	-0.78905	-1.286	6.61482
7.7034	-0.38564	-2.94755	-0.15907	-0.73261	-0.93144	-1.34377	6.64518
7.7035	-0.42493	-2.97038	-0.18207	-0.78698	-1.07447	-1.37385	6.66974
7.7036	-0.46531	-2.98218	-0.23432	-0.85564	-1.21549	-1.37958	6.68935
7.7037	-0.51066	-2.98974	-0.31011	-0.94038	-1.35201	-1.36591	6.70539
7.7038	-0.56372	-3.00027	-0.40335	-1.04276	-1.48141	-1.33882	6.71956
7.7039	-0.62529	-3.02029	-0.50761	-1.16354	-1.60054	-1.30451	6.73347
7.704	-0.69389	-3.05458	-0.61626	-1.30233	-1.70567	-1.26864	6.74841
7.7041	-0.76576	-3.10539	-0.72268	-1.45712	-1.79279	-1.23538	6.76505
7.7042	-0.83523	-3.17217	-0.82083	-1.62398	-1.85835	-1.20678	6.78346
7.7043	-0.89528	-3.25183	-0.90569	-1.79709	-1.89987	-1.18243	6.80315
7.7044	-0.93846	-3.33953	-0.97378	-1.96896	-1.91625	-1.15986	6.82334
7.7045	-0.95779	-3.42963	-1.02326	-2.13112	-1.90769	-1.13528	6.8432
7.7046	-0.94785	-3.51677	-1.05379	-2.27502	-1.8754	-1.10474	6.8622
7.7047	-0.90557	-3.5969	-1.06619	-2.39304	-1.8214	-1.06493	6.88025
7.7048	-0.83077	-3.66801	-1.06223	-2.47933	-1.7483	-1.01365	6.89772
7.7049	-0.72626	-3.73022	-1.04443	-2.53054	-1.65917	-0.94977	6.91537
7.705	-0.59753	-3.78539	-1.0162	-2.54628	-1.55738	-0.87295	6.93408
7.7051	-0.45239	-3.83607	-0.98187	-2.52934	-1.4465	-0.78333	6.9545
7.7052	-0.30017	-3.88438	-0.94656	-2.48548	-1.33023	-0.68129	6.9768
7.7053	-0.15096	-3.93086	-0.91593	-2.4227	-1.21236	-0.56739	7.00038
7.7054	-0.0145	-3.97417	-0.89576	-2.35007	-1.09647	-0.44242	7.02398
7.7055	0.100769	-4.01121	-0.89148	-2.27634	-0.98544	-0.30752	7.04583
7.7056	0.188896	-4.03796	-0.90772	-2.20869	-0.88082	-0.16428	7.06407
7.7057	0.247101	-4.05047	-0.94796	-2.15192	-0.78222	-0.01493	7.07722
7.7058	0.276237	-4.04565	-1.01436	-2.10815	-0.68693	0.13752	7.08461
7.7059	0.280579	-4.02182	-1.10754	-2.07729	-0.59025	0.289352	7.08648
7.706	0.267052	-3.97882	-1.22643	-2.05769	-0.48639	0.436249	7.08398
7.7061	0.244095	-3.91794	-1.36807	-2.04718	-0.36976	0.573586	7.0788
7.7062	0.220406	-3.84171	-1.52744	-2.04388	-0.23631	0.696617	7.07275
7.7063	0.203957	-3.75361	-1.69755	-2.04678	-0.08456	0.800522	7.06734
7.7064	0.201263	-3.65776	-1.86982	-2.05595	0.083946	0.88044	7.06342
7.7065	0.216927	-3.55852	-2.03483	-2.0722	0.264717	0.93158	7.0611
7.7066	0.253372	-3.46007	-2.18329	-2.0965	0.450821	0.949677	7.05977
7.7067	0.310623	-3.36594	-2.30717	-2.12921	0.633659	0.931877	7.05845
7.7068	0.386307	-3.27863	-2.4007	-2.16946	0.803902	0.877769	7.05608
7.7069	0.475868	-3.19942	-2.46097	-2.21485	0.952477	0.790215	7.05199
7.707	0.573006	-3.12837	-2.488	-2.26169	1.07164	0.675613	7.04605
7.7071	0.670387	-3.06472	-2.48455	-2.30549	1.15598	0.543373	7.03889
7.7072	0.760536	-3.00713	-2.45554	-2.34177	1.20319	0.404846	7.0317
7.7073	0.836838	-2.95401	-2.4076	-2.36665	1.21444	0.271851	7.02597
7.7074	0.894615	-2.90353	-2.34853	-2.37731	1.19406	0.155228	7.02313
7.7075	0.932137	-2.85374	-2.28705	-2.37228	1.14873	0.063583	7.02409
7.7076	0.951233	-2.80276	-2.23231	-2.3514	1.08643	0.002403	7.02901
7.7077	0.957169	-2.74908	-2.19331	-2.3158	1.01541	-0.02644	7.03708
7.7078	0.957794	-2.69206	-2.17768	-2.26776	0.943306	-0.0247	7.04664
7.7079	0.961891	-2.63233	-2.19028	-2.21049	0.87664	0.002708	7.0555
7.708	0.977203	-2.57202	-2.23166	-2.14786	0.82048	0.048622	7.06139
7.7081	1.00861	-2.51452	-2.29712	-2.08402	0.778236	0.104851	7.06243
7.7082	1.05706	-2.46388	-2.37681	-2.02289	0.751465	0.163391	7.05739
7.7083	1.11945	-2.42406	-2.45692	-1.96765	0.739761	0.217537	7.04589
7.7084	1.18946	-2.3983	-2.52196	-1.92059	0.74086	0.262428	7.02832
7.7085	1.25912	-2.38887	-2.55772	-1.88295	0.750862	0.295235	7.0057
7.7086	1.32053	-2.39711	-2.55405	-1.85508	0.764748	0.314888	6.97938
7.7087	1.36736	-2.42359	-2.50675	-1.83645	0.776955	0.321526	6.95069
7.7088	1.3959	-2.46819	-2.41817	-1.82572	0.782089	0.315926	6.92063
7.7089	1.40548	-2.53024	-2.29617	-1.82093	0.775581	0.299095	6.88964
7.709	1.39812	-2.60846	-2.15206	-1.81971	0.754311	0.272133	6.85764
7.7091	1.37772	-2.70106	-1.99819	-1.81953	0.717033	0.236504	6.8242
7.7092	1.34896	-2.80563	-1.84572	-1.81796	0.664505	0.194489	6.7889
7.7093	1.31622	-2.91901	-1.70319	-1.81299	0.59922	0.149712	6.75161
7.7094	1.28288	-3.03735	-1.57608	-1.80326	0.525032	0.107323	6.71278
7.7095	1.25101	-3.15606	-1.46698	-1.78835	0.446487	0.073731	6.6735
7.7096	1.22157	-3.2702	-1.37636	-1.76891	0.368301	0.05603	6.63531
7.7097	1.19478	-3.37469	-1.30341	-1.74643	0.294853	0.061134	6.59987
7.7098	1.17077	-3.46482	-1.24693	-1.72295	0.229836	0.094879	6.56848
7.7099	1.15027	-3.53648	-1.20602	-1.70039	0.176041	0.161301	6.54167
7.71	1.13509	-3.58671	-1.18042	-1.68	0.135231	0.262016	6.51901
7.7101	1.1283	-3.61397	-1.17062	-1.66186	0.108055	0.395996	6.49912
7.7102	1.13387	-3.61857	-1.17752	-1.64463	0.094063	0.559586	6.47998
7.7103	1.15611	-3.60277	-1.20174	-1.62579	0.091766	0.746796	6.45936
7.7104	1.19891	-3.5707	-1.24269	-1.60224	0.098824	0.949829	6.43535
7.7105	1.26494	-3.52805	-1.29783	-1.57125	0.112282	1.15963	6.40674
7.7106	1.35507	-3.48132	-1.3623	-1.53149	0.128693	1.36644	6.37334
7.7107	1.46799	-3.43708	-1.42924	-1.48392	0.144188	1.56023	6.33593
7.7108	1.60021	-3.40095	-1.49072	-1.43214	0.15448	1.7312	6.2961
7.7109	1.74653	-3.37698	-1.5391	-1.38223	0.154999	1.87017	6.25585
7.711	1.90072	-3.36723	-1.56836	-1.34197	0.141335	1.96908	6.21714
7.7111	2.05634	-3.37172	-1.57511	-1.31956	0.109779	2.02135	6.18151
7.7112	2.20753	-3.38881	-1.55913	-1.32201	0.057854	2.02226	6.14972
7.7113	2.3494	-3.41572	-1.52334	-1.35358	-0.01537	1.96913	6.12165
7.7114	2.47822	-3.44926	-1.47305	-1.41458	-0.10912	1.86153	6.09646
7.7115	2.59121	-3.48643	-1.41481	-1.50104	-0.22098	1.7015	6.07279
7.7116	2.68636	-3.5248	-1.35519	-1.60512	-0.34697	1.4938	6.0492
7.7117	2.76212	-3.56248	-1.29973	-1.71645	-0.48167	1.24589	6.02446
7.7118	2.81724	-3.59783	-1.2525	-1.82386	-0.61843	0.96772	5.99791
7.7119	2.85059	-3.62901	-1.2161	-1.91702	-0.7497	0.671227	5.96955
7.712	2.86108	-3.65366	-1.19197	-1.98779	-0.86742	0.369453	5.94007
7.7121	2.84782	-3.66887	-1.18093	-2.03103	-0.96364	0.075523	5.91067
7.7122	2.81035	-3.67145	-1.18368	-2.04491	-1.03107	-0.19847	5.88269
7.7123	2.74888	-3.65823	-1.20101	-2.03085	-1.06378	-0.44251	5.85727
7.7124	2.6645	-3.62643	-1.23383	-1.9929	-1.05787	-0.64942	5.83499
7.7125	2.55901	-3.57399	-1.28262	-1.93668	-1.01195	-0.81555	5.81563
7.7126	2.43452	-3.49967	-1.34687	-1.86828	-0.92754	-0.94097	5.7983
7.7127	2.29288	-3.40322	-1.42439	-1.79331	-0.80914	-1.0295	5.7817
7.7128	2.13515	-3.28551	-1.51118	-1.71639	-0.66391	-1.08817	5.76453
7.7129	1.9615	-3.14877	-1.60196	-1.64109	-0.50103	-1.12629	5.74588
7.713	1.77135	-2.99674	-1.69106	-1.57026	-0.33069	-1.15412	5.72547
7.7131	1.56364	-2.83463	-1.77353	-1.50642	-0.16288	-1.18146	5.70376
7.7132	1.33707	-2.66872	-1.84582	-1.45199	-0.00619	-1.21645	5.68181
7.7133	1.09045	-2.50571	-1.90614	-1.40909	0.133018	-1.26492	5.66103
7.7134	0.822853	-2.35196	-1.95424	-1.37918	0.250809	-1.33009	5.64284
7.7135	0.53392	-2.21287	-1.99083	-1.36285	0.345322	-1.4127	5.62826
7.7136	0.224106	-2.09268	-2.01712	-1.35982	0.416039	-1.51131	5.61767
7.7137	-0.10503	-1.99448	-2.03423	-1.36944	0.463074	-1.62289	5.61062
7.7138	-0.45063	-1.92026	-2.04298	-1.39112	0.486809	-1.74337	5.60597
7.7139	-0.8084	-1.87096	-2.04379	-1.42458	0.487953	-1.86834	5.6022
7.714	-1.17252	-1.8463	-2.03669	-1.46967	0.467819	-1.99382	5.59778
7.7141	-1.5357	-1.84452	-2.02151	-1.52593	0.428551	-2.11689	5.59148
7.7142	-1.88939	-1.86233	-1.99804	-1.59194	0.372955	-2.23605	5.58262
7.7143	-2.22422	-1.89507	-1.96609	-1.66492	0.304115	-2.3513	5.57118
7.7144	-2.53069	-1.93723	-1.92578	-1.74064	0.224945	-2.46413	5.55781
7.7145	-2.79996	-1.98331	-1.87761	-1.81359	0.137985	-2.57742	5.54371
7.7146	-3.02477	-2.02876	-1.8226	-1.87765	0.045425	-2.69513	5.53044
7.7147	-3.2002	-2.07095	-1.76227	-1.9269	-0.05072	-2.82172	5.51962
7.7148	-3.32428	-2.10957	-1.69826	-1.95671	-0.14837	-2.96126	5.5126
7.7149	-3.39824	-2.14662	-1.63192	-1.96479	-0.2452	-3.11634	5.51017
7.715	-3.42642	-2.18604	-1.56375	-1.95201	-0.33864	-3.28715	5.51247
7.7151	-3.41585	-2.2328	-1.49303	-1.92276	-0.42615	-3.4706	5.51899
7.7152	-3.37537	-2.29198	-1.41782	-1.88464	-0.50569	-3.66001	5.52884
7.7153	-3.31448	-2.36768	-1.33528	-1.84746	-0.57629	-3.84534	5.54102
7.7154	-3.24194	-2.46207	-1.24252	-1.82148	-0.63842	-4.01439	5.5547
7.7155	-3.16455	-2.57481	-1.13736	-1.81551	-0.69415	-4.15457	5.56932
7.7156	-3.0862	-2.70322	-1.01918	-1.83518	-0.74677	-4.25519	5.5847
7.7157	-3.00768	-2.84287	-0.88935	-1.88184	-0.80039	-4.30923	5.60091
7.7158	-2.92711	-2.98852	-0.7514	-1.95247	-0.85929	-4.3144	5.61814
7.7159	-2.84085	-3.13503	-0.6106	-2.04045	-0.92715	-4.27312	5.63654
7.716	-2.74491	-3.27811	-0.47311	-2.13699	-1.00636	-4.1917	5.65596
7.7161	-2.63626	-3.41464	-0.34497	-2.23268	-1.0975	-4.07886	5.67585
7.7162	-2.51393	-3.54269	-0.23125	-2.31873	-1.19901	-3.9442	5.69536
7.7163	-2.37965	-3.66128	-0.13545	-2.38778	-1.30734	-3.79694	5.7135
7.7164	-2.23795	-3.76995	-0.05946	-2.43439	-1.41741	-3.645	5.72952
7.7165	-2.0957	-3.86837	-0.00356	-2.45514	-1.52336	-3.49473	5.74312
7.7166	-1.96114	-3.95589	0.03344	-2.44849	-1.61935	-3.35088	5.75467
7.7167	-1.84274	-4.03111	0.053848	-2.41451	-1.70035	-3.217	5.7652
7.7168	-1.74809	-4.09175	0.060745	-2.35439	-1.76269	-3.09574	5.77625
7.7169	-1.68307	-4.13462	0.057304	-2.26989	-1.80444	-2.98906	5.78948
7.717	-1.65125	-4.15604	0.046158	-2.1628	-1.82539	-2.89826	5.8062
7.7171	-1.65361	-4.15252	0.028915	-2.03465	-1.82665	-2.82379	5.82706
7.7172	-1.68855	-4.12173	0.006027	-1.88659	-1.81006	-2.76501	5.85178
7.7173	-1.7522	-4.06326	-0.02287	-1.71967	-1.77753	-2.72004	5.87923
7.7174	-1.83898	-3.97919	-0.05849	-1.53516	-1.73081	-2.68586	5.90769
7.7175	-1.94234	-3.87395	-0.10118	-1.33516	-1.67155	-2.65866	5.9353
7.7176	-2.05552	-3.75368	-0.15048	-1.12292	-1.60154	-2.63457	5.96053
7.7177	-2.17216	-3.62511	-0.20469	-0.90323	-1.52293	-2.61054	5.98252
7.7178	-2.28676	-3.49439	-0.26089	-0.68239	-1.43842	-2.58511	6.00133
7.7179	-2.39469	-3.36624	-0.3153	-0.46787	-1.35112	-2.55865	6.01797
7.718	-2.49221	-3.24353	-0.36414	-0.26758	-1.26434	-2.53307	6.03413
7.7181	-2.57623	-3.12723	-0.40474	-0.0889	-1.18127	-2.51121	6.05178
7.7182	-2.64414	-3.0167	-0.43656	0.062325	-1.10461	-2.49575	6.07271
7.7183	-2.69373	-2.91008	-0.46185	0.18235	-1.03625	-2.48836	6.09803
7.7184	-2.72324	-2.80482	-0.48544	0.269409	-0.97719	-2.48889	6.12797
7.7185	-2.73148	-2.69836	-0.51385	0.32312	-0.92738	-2.49515	6.16176
7.7186	-2.71821	-2.58897	-0.5537	0.34388	-0.88602	-2.50298	6.19792
7.7187	-2.68435	-2.47672	-0.61002	0.332565	-0.85194	-2.50694	6.2346
7.7188	-2.63228	-2.36425	-0.68485	0.290573	-0.82398	-2.50127	6.27006
7.7189	-2.56581	-2.25716	-0.77683	0.2202	-0.80143	-2.48106	6.30306
7.719	-2.48986	-2.16389	-0.88159	0.125076	-0.7842	-2.44331	6.33315
7.7191	-2.40993	-2.09493	-0.99294	0.010582	-0.77295	-2.38766	6.36069
7.7192	-2.33162	-2.06151	-1.1039	-0.11607	-0.76913	-2.31657	6.3867
7.7193	-2.26004	-2.07367	-1.20779	-0.24625	-0.77482	-2.23503	6.41251
7.7194	-2.19942	-2.13849	-1.29868	-0.37093	-0.79235	-2.1498	6.43935
7.7195	-2.15273	-2.25875	-1.37173	-0.482	-0.82385	-2.06831	6.46796
7.7196	-2.12153	-2.43232	-1.42307	-0.57388	-0.87083	-1.99772	6.49841
7.7197	-2.10603	-2.65231	-1.44965	-0.64449	-0.93427	-1.944	6.53001
7.7198	-2.10532	-2.908	-1.44937	-0.69608	-1.01463	-1.91146	6.56157
7.7199	-2.11764	-3.18616	-1.42111	-0.73505	-1.11215	-1.90241	6.59179
7.72	-2.14046	-3.4725	-1.36498	-0.77133	-1.22647	-1.91714	6.61964
7.7201	-2.17073	-3.75306	-1.28235	-0.81695	-1.35597	-1.954	6.64464
7.7202	-2.20476	-4.01546	-1.17577	-0.884	-1.49673	-2.00971	6.66702
7.7203	-2.23842	-4.24971	-1.04879	-0.98255	-1.64188	-2.07985	6.68767
7.7204	-2.26732	-4.44887	-0.90578	-1.11893	-1.78142	-2.15929	6.70791
7.7205	-2.28724	-4.60934	-0.75168	-1.29472	-1.90298	-2.24255	6.72913
7.7206	-2.29469	-4.73103	-0.59192	-1.50679	-1.99333	-2.32388	6.75231
7.7207	-2.28754	-4.81725	-0.43224	-1.74817	-2.04031	-2.39717	6.77787
7.7208	-2.26553	-4.87413	-0.27853	-2.00951	-2.03471	-2.45596	6.80547
7.7209	-2.2307	-4.90972	-0.1366	-2.28074	-1.97163	-2.49377	6.83412
7.721	-2.18723	-4.93265	-0.01192	-2.55262	-1.85089	-2.50467	6.86241
7.7211	-2.141	-4.95087	0.090591	-2.8175	-1.67665	-2.48423	6.88876
7.7212	-2.09847	-4.97064	0.166969	-3.06972	-1.4563	-2.43031	6.91177
7.7213	-2.06539	-4.9959	0.214409	-3.30543	-1.19915	-2.34371	6.93051
7.7214	-2.04552	-5.028	0.231377	-3.52249	-0.91532	-2.22823	6.94477
7.7215	-2.03978	-5.06606	0.217522	-3.72025	-0.61499	-2.09029	6.95504
7.7216	-2.04588	-5.10761	0.17334	-3.89941	-0.30805	-1.93806	6.96228
7.7217	-2.05854	-5.14954	0.099815	-4.06194	-0.00392	-1.7804	6.9677
7.7218	-2.07022	-5.1889	-0.00195	-4.21075	0.288536	-1.62595	6.97235
7.7219	-2.07242	-5.22352	-0.13073	-4.34961	0.561256	-1.48238	6.9769
7.722	-2.05726	-5.25233	-0.28484	-4.48269	0.807419	-1.35587	6.9815
7.7221	-2.0192	-5.2755	-0.46175	-4.61417	1.02205	-1.25097	6.98583
7.7222	-1.95625	-5.29413	-0.65754	-4.74747	1.20252	-1.17044	6.9893
7.7223	-1.87054	-5.30981	-0.86657	-4.88451	1.34888	-1.11539	6.99133
7.7224	-1.76798	-5.32394	-1.08139	-5.02493	1.46378	-1.08553	6.99153
7.7225	-1.6572	-5.33709	-1.29299	-5.16592	1.55225	-1.07955	6.98986
7.7226	-1.5479	-5.34873	-1.49169	-5.30238	1.62113	-1.09543	6.98666
7.7227	-1.44928	-5.35726	-1.66821	-5.42767	1.67844	-1.13069	6.98258
7.7228	-1.36871	-5.36048	-1.81503	-5.53464	1.73262	-1.18243	6.97837
7.7229	-1.31098	-5.35617	-1.92749	-5.61661	1.79166	-1.24728	6.97466
7.723	-1.27819	-5.34267	-2.00464	-5.66827	1.86235	-1.32145	6.97174
7.7231	-1.27006	-5.31927	-2.0494	-5.68629	1.94958	-1.40092	6.96942
7.7232	-1.28445	-5.28651	-2.06824	-5.66953	2.05604	-1.48183	6.96706
7.7233	-1.31789	-5.24621	-2.0703	-5.6191	2.18199	-1.56098	6.9637
7.7234	-1.36601	-5.20116	-2.06616	-5.53815	2.32555	-1.63646	6.95834
7.7235	-1.42379	-5.15456	-2.06638	-5.43145	2.48292	-1.70804	6.95034
7.7236	-1.48582	-5.10919	-2.07999	-5.30488	2.64879	-1.77729	6.93958
7.7237	-1.54674	-5.06656	-2.11317	-5.16501	2.81671	-1.84742	6.9267
7.7238	-1.60157	-5.02645	-2.16818	-5.01871	2.97955	-1.92267	6.91306
7.7239	-1.64625	-4.98695	-2.24294	-4.87248	3.12999	-2.0076	6.90045
7.724	-1.67782	-4.94495	-2.33113	-4.73176	3.26092	-2.10625	6.89074
7.7241	-1.69464	-4.89716	-2.42297	-4.60018	3.3658	-2.22148	6.88538
7.7242	-1.6964	-4.84096	-2.5064	-4.47932	3.43887	-2.35455	6.88504
7.7243	-1.68395	-4.77513	-2.56873	-4.36878	3.47525	-2.50483	6.8894
7.7244	-1.65907	-4.70001	-2.59832	-4.26677	3.47115	-2.66983	6.89723
7.7245	-1.62419	-4.61731	-2.58633	-4.17096	3.42419	-2.84542	6.90662
7.7246	-1.58218	-4.52972	-2.52795	-4.07954	3.33393	-3.02625	6.91536
7.7247	-1.53602	-4.44041	-2.42322	-3.9921	3.2021	-3.20628	6.92139
7.7248	-1.48865	-4.35251	-2.27691	-3.91005	3.03283	-3.37942	6.92308
7.7249	-1.44273	-4.26888	-2.09791	-3.8365	2.83258	-3.54	6.91953
7.725	-1.40062	-4.19179	-1.8978	-3.77552	2.60976	-3.68321	6.91061
7.7251	-1.36427	-4.12291	-1.68919	-3.73104	2.37421	-3.80522	6.89682
7.7252	-1.33507	-4.06326	-1.48386	-3.7057	2.1365	-3.90331	6.87904
7.7253	-1.31358	-4.01335	-1.29134	-3.69971	1.90688	-3.97581	6.85822
7.7254	-1.29913	-3.97345	-1.11803	-3.71027	1.69443	-4.02203	6.83505
7.7255	-1.28947	-3.94379	-0.96692	-3.73151	1.50603	-4.04214	6.80975
7.7256	-1.28084	-3.92472	-0.83804	-3.75521	1.34575	-4.03687	6.78206
7.7257	-1.26807	-3.91669	-0.72909	-3.77216	1.21452	-4.00739	6.75146
7.7258	-1.24523	-3.92014	-0.63644	-3.77367	1.11042	-3.95505	6.71749
7.7259	-1.20657	-3.93527	-0.55605	-3.75281	1.02932	-3.88139	6.68002
7.726	-1.14773	-3.96181	-0.4843	-3.70514	0.966049	-3.7881	6.63945
7.7261	-1.06669	-3.99865	-0.41843	-3.62885	0.915565	-3.67688	6.59677
7.7262	-0.96439	-4.0435	-0.35665	-3.52447	0.874062	-3.54936	6.55348
7.7263	-0.84438	-4.09271	-0.29816	-3.39433	0.83976	-3.40705	6.51141
7.7264	-0.71185	-4.14149	-0.243	-3.24206	0.813156	-3.25133	6.47237
7.7265	-0.57224	-4.18448	-0.19193	-3.07227	0.796745	-3.08356	6.43774
7.7266	-0.43009	-4.21652	-0.14627	-2.8906	0.794212	-2.90533	6.40826
7.7267	-0.28823	-4.2336	-0.10766	-2.70383	0.809349	-2.7187	6.38386
7.7268	-0.1478	-4.23354	-0.07775	-2.52001	0.844872	-2.52652	6.36374
7.7269	-0.00877	-4.21661	-0.05787	-2.34823	0.901436	-2.33262	6.34658
7.727	0.129173	-4.18545	-0.04857	-2.19809	0.976952	-2.14211	6.33085
7.7271	0.265846	-4.14464	-0.04923	-2.07896	1.06645	-1.96156	6.31515
7.7272	0.40007	-4.09983	-0.05781	-1.99893	1.16248	-1.79896	6.29846
7.7273	0.52961	-4.05679	-0.07083	-1.96384	1.25597	-1.66311	6.28036
7.7274	0.651543	-4.02061	-0.08399	-1.97632	1.33733	-1.56262	6.26105
7.7275	0.762939	-3.99524	-0.09297	-2.0352	1.39763	-1.50448	6.24126
7.7276	0.861549	-3.98339	-0.09457	-2.13554	1.42983	-1.49268	6.22191
7.7277	0.946434	-3.98673	-0.08741	-2.26917	1.42976	-1.52736	6.20382
7.7278	1.0182	-4.00623	-0.07227	-2.42574	1.39685	-1.60438	6.18738
7.7279	1.07896	-4.04233	-0.05177	-2.59414	1.33431	-1.71566	6.17241
7.728	1.13202	-4.09491	-0.02984	-2.76379	1.24886	-1.85003	6.15822
7.7281	1.18124	-4.16274	-0.01107	-2.92583	1.14975	-1.99445	6.14378
7.7282	1.23053	-4.24298	-0.000168	-3.07393	1.04754	-2.1356	6.12805
7.7283	1.28322	-4.33063	-0.00137	-3.20458	0.952438	-2.26134	6.11028
7.7284	1.34154	-4.41859	-0.01801	-3.31709	0.872749	-2.36208	6.09033
7.7285	1.40632	-4.49821	-0.05206	-3.41323	0.813644	-2.43171	6.06869
7.7286	1.47684	-4.56033	-0.10387	-3.49671	0.776443	-2.46811	6.04647
7.7287	1.55083	-4.59651	-0.17215	-3.57233	0.758728	-2.47295	6.02506
7.7288	1.62483	-4.60029	-0.25427	-3.64488	0.755127	-2.45118	6.00575
7.7289	1.69454	-4.56818	-0.34663	-3.71809	0.758644	-2.41026	5.9894
7.729	1.75559	-4.50043	-0.44519	-3.79346	0.762169	-2.35931	5.97616
7.7291	1.80428	-4.40127	-0.54608	-3.86977	0.759804	-2.30841	5.96536
7.7292	1.83824	-4.27869	-0.64613	-3.94282	0.748009	-2.26782	5.95571
7.7293	1.85685	-4.14351	-0.7432	-4.0062	0.726089	-2.24716	5.9456
7.7294	1.86132	-4.00788	-0.8364	-4.05264	0.696205	-2.25447	5.93355
7.7295	1.85439	-3.88358	-0.92591	-4.07587	0.662735	-2.29526	5.91857
7.7296	1.83974	-3.78031	-1.0127	-4.07243	0.631493	-2.3718	5.90038
7.7297	1.82125	-3.70457	-1.09805	-4.04269	0.608727	-2.48275	5.87941
7.7298	1.80222	-3.659	-1.18311	-3.99113	0.600342	-2.6234	5.8567
7.7299	1.78475	-3.64248	-1.26836	-3.92532	0.611313	-2.78622	5.83364
7.73	1.76941	-3.65067	-1.35349	-3.85458	0.645226	-2.96188	5.81167
7.7301	1.75516	-3.67717	-1.43748	-3.78842	0.704002	-3.14028	5.79194
7.7302	1.73985	-3.71478	-1.51887	-3.73531	0.787712	-3.31166	5.77501
7.7303	1.72108	-3.75664	-1.59618	-3.70188	0.894501	-3.46749	5.76076
7.7304	1.69714	-3.79707	-1.66811	-3.69264	1.02066	-3.60107	5.74843
7.7305	1.66785	-3.8319	-1.73351	-3.70984	1.16083	-3.70763	5.73692
7.7306	1.63492	-3.85855	-1.79145	-3.75348	1.30836	-3.78412	5.72514
7.7307	1.6017	-3.87568	-1.84107	-3.8215	1.45595	-3.82861	5.71236
7.7308	1.57246	-3.88277	-1.88165	-3.91002	1.59626	-3.83977	5.69849
7.7309	1.55138	-3.87956	-1.91261	-4.0137	1.7227	-3.8166	5.68416
7.731	1.5416	-3.8655	-1.93352	-4.12627	1.83018	-3.75884	5.67065
7.7311	1.54456	-3.83936	-1.94412	-4.2411	1.91579	-3.66759	5.65948
7.7312	1.55965	-3.79916	-1.94445	-4.3518	1.97942	-3.54607	5.65204
7.7313	1.58434	-3.74257	-1.93483	-4.45274	2.02389	-3.40003	5.64913
7.7314	1.61454	-3.66743	-1.91577	-4.53941	2.05466	-3.23752	5.65079
7.7315	1.64541	-3.57263	-1.88779	-4.60863	2.07895	-3.06815	5.65619
7.7316	1.6722	-3.45869	-1.8511	-4.6587	2.10455	-2.90199	5.66389
7.7317	1.69109	-3.32816	-1.8055	-4.68922	2.13856	-2.74837	5.67214
7.7318	1.69965	-3.18575	-1.75034	-4.70085	2.18639	-2.6152	5.67935
7.7319	1.69711	-3.03796	-1.68459	-4.6947	2.25106	-2.50832	5.68444
7.732	1.68421	-2.89268	-1.60733	-4.67179	2.33308	-2.43136	5.68714
7.7321	1.66293	-2.75826	-1.51817	-4.63246	2.43073	-2.38533	5.68802
7.7322	1.63601	-2.64259	-1.41761	-4.576	2.54075	-2.36863	5.68832
7.7323	1.60645	-2.55228	-1.30721	-4.50056	2.65897	-2.37722	5.68957
7.7324	1.57685	-2.49203	-1.18938	-4.40351	2.78086	-2.40541	5.69314
7.7325	1.5491	-2.4642	-1.06695	-4.28196	2.90192	-2.44692	5.69981
7.7326	1.52405	-2.46854	-0.9428	-4.13351	3.01786	-2.49597	5.70963
7.7327	1.50151	-2.50232	-0.8196	-3.957	3.12485	-2.54806	5.72192
7.7328	1.48051	-2.56048	-0.69969	-3.75304	3.21967	-2.6001	5.73551
7.7329	1.45975	-2.63605	-0.58518	-3.52448	3.29989	-2.65012	5.74902
7.733	1.43809	-2.72071	-0.47803	-3.27641	3.36399	-2.6967	5.7613
7.7331	1.415	-2.80539	-0.38033	-3.01579	3.41133	-2.73848	5.77172
7.7332	1.3908	-2.8811	-0.29438	-2.75059	3.44205	-2.77396	5.78045
7.7333	1.36659	-2.93991	-0.22262	-2.48867	3.45692	-2.80171	5.78838
7.7334	1.34405	-2.97582	-0.1673	-2.23693	3.45744	-2.8206	5.79691
7.7335	1.32505	-2.98542	-0.13004	-2.00065	3.44584	-2.83016	5.80746
7.7336	1.31125	-2.96804	-0.11148	-1.78331	3.42526	-2.8307	5.8211
7.7337	1.30374	-2.92549	-0.11116	-1.58673	3.39971	-2.82345	5.83822
7.7338	1.30288	-2.86149	-0.12766	-1.41132	3.37392	-2.81046	5.85846
7.7339	1.30833	-2.78086	-0.15893	-1.25655	3.35301	-2.79467	5.88079
7.734	1.31941	-2.68878	-0.20281	-1.12142	3.34196	-2.77953	5.90377
7.7341	1.33547	-2.59007	-0.2574	-1.00498	3.34481	-2.76858	5.92595
7.7342	1.35628	-2.48882	-0.32122	-0.90645	3.36383	-2.76478	5.94621
7.7343	1.382	-2.38831	-0.3931	-0.82503	3.39866	-2.76971	5.96402
7.7344	1.4129	-2.29119	-0.47172	-0.75941	3.44592	-2.78308	5.97953
7.7345	1.44875	-2.19953	-0.55505	-0.70715	3.49941	-2.80247	5.99348
7.7346	1.48835	-2.11499	-0.63986	-0.66438	3.55106	-2.82368	6.00697
7.7347	1.52946	-2.03878	-0.72172	-0.62595	3.59229	-2.84142	6.02116
7.7348	1.56893	-1.97176	-0.79538	-0.58624	3.61576	-2.85043	6.03699
7.7349	1.60316	-1.9146	-0.85567	-0.54018	3.61699	-2.84639	6.05489
7.735	1.62856	-1.86796	-0.89842	-0.48422	3.59541	-2.82668	6.07468
7.7351	1.6419	-1.83269	-0.9212	-0.41682	3.55472	-2.79085	6.09566
7.7352	1.64056	-1.81008	-0.92351	-0.33868	3.50227	-2.74064	6.11688
7.7353	1.62277	-1.80202	-0.90644	-0.25247	3.44772	-2.67985	6.13742
7.7354	1.58768	-1.81106	-0.87204	-0.16233	3.40111	-2.61365	6.15673
7.7355	1.53543	-1.84026	-0.82273	-0.07312	3.3708	-2.54755	6.17484
7.7356	1.46722	-1.89283	-0.76104	0.01049	3.36176	-2.48619	6.1925
7.7357	1.38536	-1.97169	-0.68961	0.084969	3.37437	-2.4321	6.211
7.7358	1.29334	-2.07896	-0.61151	0.148819	3.40413	-2.38493	6.23184
7.7359	1.19586	-2.21554	-0.53026	0.202888	3.44219	-2.34138	6.2563
7.736	1.09868	-2.38067	-0.44967	0.250183	3.4769	-2.29597	6.28498
7.7361	1.00817	-2.57181	-0.37336	0.295059	3.49565	-2.24231	6.31768
7.7362	0.930527	-2.78457	-0.30429	0.34211	3.48714	-2.17492	6.35336
7.7363	0.870895	-3.01298	-0.24444	0.394951	3.44331	-2.09064	6.39046
7.7364	0.832527	-3.24992	-0.19478	0.455307	3.36089	-1.98953	6.42723
7.7365	0.816307	-3.48765	-0.1554	0.52253	3.24213	-1.87483	6.4621
7.7366	0.820702	-3.71838	-0.1256	0.593712	3.09455	-1.75244	6.49397
7.7367	0.842094	-3.93487	-0.1041	0.664246	2.92969	-1.62985	6.52236
7.7368	0.875542	-4.13103	-0.08891	0.728706	2.76118	-1.51492	6.54752
7.7369	0.915588	-4.30252	-0.07748	0.781837	2.60256	-1.41467	6.57025
7.737	0.956978	-4.44704	-0.06682	0.81942	2.46508	-1.33414	6.59164
7.7371	0.995079	-4.56429	-0.05376	0.838783	2.35613	-1.27576	6.61278
7.7372	1.02611	-4.65549	-0.03541	0.839012	2.27839	-1.2393	6.63446
7.7373	1.04722	-4.7227	-0.00964	0.820679	2.22986	-1.2222	6.65695
7.7374	1.05639	-4.76818	0.024681	0.785347	2.20461	-1.2206	6.67995
7.7375	1.05226	-4.79391	0.067589	0.734924	2.19414	-1.23037	6.70261
7.7376	1.03395	-4.80145	0.118385	0.671021	2.18897	-1.24831	6.7238
7.7377	1.001	-4.79204	0.176048	0.594429	2.18024	-1.27316	6.74236
7.7378	0.953705	-4.76691	0.239723	0.504745	2.1611	-1.30634	6.75745
7.7379	0.893478	-4.72775	0.308815	0.40036	2.12754	-1.35203	6.76883
7.738	0.823296	-4.67698	0.382912	0.279007	2.07854	-1.4167	6.77693
7.7381	0.747749	-4.6181	0.461418	0.138725	2.01551	-1.50813	6.7827
7.7382	0.672752	-4.5557	0.543221	-0.02094	1.94135	-1.63391	6.78741
7.7383	0.604767	-4.49543	0.626411	-0.19795	1.85931	-1.8	6.79228
7.7384	0.549736	-4.44373	0.708237	-0.38746	1.77209	-2.0094	6.79822
7.7385	0.511864	-4.40733	0.784996	-0.58209	1.68135	-2.26128	6.80561
7.7386	0.49247	-4.39233	0.85218	-0.77288	1.58797	-2.55077	6.81427
7.7387	0.489349	-4.40321	0.904732	-0.9505	1.49274	-2.86929	6.82358
7.7388	0.496765	-4.44186	0.937469	-1.10654	1.39725	-3.20569	6.83267
7.7389	0.50634	-4.50717	0.945717	-1.23463	1.3047	-3.54756	6.84068
7.739	0.508423	-4.59504	0.925919	-1.33102	1.22025	-3.88282	6.84699
7.7391	0.49379	-4.69891	0.876259	-1.39471	1.15068	-4.20103	6.85138
7.7392	0.45517	-4.81071	0.797028	-1.42699	1.10374	-4.49431	6.85407
7.7393	0.388321	-4.92198	0.69059	-1.43063	1.08695	-4.7578	6.85565
7.7394	0.292587	-5.02504	0.561089	-1.4091	1.10652	-4.98965	6.85685
7.7395	0.170937	-5.1139	0.413857	-1.36613	1.16621	-5.19065	6.85839
7.7396	0.029678	-5.18489	0.254761	-1.30571	1.26656	-5.36359	6.86071
7.7397	-0.12215	-5.23682	0.089523	-1.23244	1.40453	-5.51247	6.86379
7.7398	-0.27378	-5.27084	-0.07684	-1.15185	1.57365	-5.64183	6.86711
7.7399	-0.41395	-5.29008	-0.24048	-1.07025	1.76462	-5.75602	6.86975
7.74	-0.53227	-5.29913	-0.3991	-0.99409	1.96631	-5.85896	6.87068
7.7401	-0.62044	-5.30345	-0.55212	-0.92868	2.16708	-5.95386	6.86915
7.7402	-0.67307	-5.30872	-0.70062	-0.87697	2.356	-6.04318	6.86492
7.7403	-0.68799	-5.31995	-0.84699	-0.83849	2.52397	-6.12871	6.85843
7.7404	-0.66608	-5.34063	-0.99399	-0.80922	2.66434	-6.21145	6.85055
7.7405	-0.61087	-5.37202	-1.14362	-0.78223	2.77309	-6.2916	6.84236
7.7406	-0.52782	-5.41277	-1.29623	-0.74913	2.84851	-6.36835	6.83482
7.7407	-0.42366	-5.45904	-1.44996	-0.70195	2.89069	-6.43964	6.82852
7.7408	-0.30562	-5.50521	-1.60108	-0.63496	2.90078	-6.50222	6.82354
7.7409	-0.18078	-5.54485	-1.74461	-0.54594	2.88039	-6.55196	6.81935
7.741	-0.05554	-5.57189	-1.87502	-0.43666	2.83138	-6.58467	6.81491
7.7411	0.064621	-5.58159	-1.98685	-0.31261	2.75602	-6.59703	6.80887
7.7412	0.175262	-5.57108	-2.07499	-0.18197	2.65766	-6.58746	6.79991
7.7413	0.272896	-5.53957	-2.13478	-0.05408	2.54154	-6.55649	6.78708
7.7414	0.35498	-5.48789	-2.16219	0.062004	2.41521	-6.50675	6.77005
7.7415	0.41983	-5.41808	-2.15403	0.158752	2.28839	-6.44243	6.74923
7.7416	0.466545	-5.33279	-2.10817	0.230896	2.17196	-6.36854	6.72571
7.7417	0.494766	-5.23506	-2.02377	0.275932	2.07632	-6.29016	6.70101
7.7418	0.504593	-5.12827	-1.90141	0.294365	2.00953	-6.21179	6.67668
7.7419	0.496559	-5.01624	-1.74316	0.28949	1.97575	-6.13683	6.65403
7.742	0.471657	-4.90313	-1.55266	0.266823	1.97437	-6.06734	6.63374
7.7421	0.431435	-4.79324	-1.33527	0.2332	2	-6.00431	6.61578
7.7422	0.378029	-4.69062	-1.09816	0.195602	2.04348	-5.94808	6.5994
7.7423	0.314186	-4.59867	-0.85029	0.160164	2.09341	-5.8989	6.58334
7.7424	0.243393	-4.51984	-0.60197	0.131401	2.13804	-5.85718	6.56621
7.7425	0.169937	-4.45564	-0.36402	0.111877	2.16699	-5.82327	6.54688
7.7426	0.098991	-4.40679	-0.14654	0.102135	2.17271	-5.79707	6.52479
7.7427	0.036438	-4.37364	0.042313	0.100998	2.15122	-5.77728	6.50011
7.7428	-0.0115	-4.35625	0.197212	0.106049	2.10246	-5.76087	6.47369
7.7429	-0.03889	-4.35437	0.3162	0.114471	2.02988	-5.74256	6.44693
7.743	-0.04095	-4.36723	0.400597	0.124123	1.93967	-5.71477	6.4214
7.7431	-0.01455	-4.39317	0.454628	0.134537	1.83966	-5.66815	6.39855
7.7432	0.041519	-4.42947	0.484688	0.147423	1.73814	-5.59303	6.37939
7.7433	0.126648	-4.47233	0.498405	0.166519	1.64286	-5.48125	6.36427
7.7434	0.238754	-4.51712	0.503639	0.196632	1.56034	-5.32832	6.35287
7.7435	0.37458	-4.55886	0.507324	0.242401	1.4955	-5.13488	6.34427
7.7436	0.529755	-4.5928	0.514511	0.306984	1.45165	-4.90731	6.3372
7.7437	0.698807	-4.61515	0.527664	0.391121	1.43048	-4.65733	6.33033
7.7438	0.875099	-4.6235	0.546501	0.492752	1.43195	-4.40074	6.32248
7.7439	1.05094	-4.617	0.568405	0.607193	1.4541	-4.1556	6.31282
7.744	1.21798	-4.59617	0.589226	0.72773	1.49287	-3.94001	6.30105
7.7441	1.36794	-4.56255	0.604317	0.846519	1.54192	-3.76979	6.28728
7.7442	1.49357	-4.51846	0.609406	0.955406	1.59295	-3.65628	6.27201
7.7443	1.58953	-4.46674	0.601242	1.04669	1.63649	-3.60481	6.25582
7.7444	1.65311	-4.41065	0.577873	1.11351	1.66305	-3.61404	6.23914
7.7445	1.68449	-4.35378	0.538696	1.15017	1.6646	-3.67639	6.22204
7.7446	1.68655	-4.29983	0.484299	1.15241	1.63595	-3.77953	6.20419
7.7447	1.66461	-4.25238	0.416344	1.11783	1.57565	-3.90824	6.18496
7.7448	1.62588	-4.21444	0.337334	1.04642	1.4865	-4.04647	6.16374
7.7449	1.579	-4.18789	0.250397	0.940979	1.37535	-4.17922	6.14016
7.745	1.5335	-4.17308	0.159256	0.807274	1.25249	-4.29407	6.1144
7.7451	1.49897	-4.16864	0.068184	0.653831	1.13035	-4.38224	6.08716
7.7452	1.48418	-4.17168	-0.01798	0.491371	1.02174	-4.43929	6.05961
7.7453	1.49619	-4.17831	-0.09406	0.331894	0.937767	-4.46501	6.03312
7.7454	1.53938	-4.18439	-0.15505	0.187523	0.885986	-4.46276	6.00896
7.7455	1.61481	-4.18606	-0.19692	0.069367	0.869446	-4.43831	5.98807
7.7456	1.71983	-4.18018	-0.21725	-0.01349	0.88665	-4.39841	5.97086
7.7457	1.84824	-4.16457	-0.21561	-0.05471	0.93251	-4.34961	5.95716
7.7458	1.99088	-4.13817	-0.1935	-0.05119	0.999786	-4.29761	5.94626
7.7459	2.13667	-4.10123	-0.15398	-0.0034	1.0806	-4.2471	5.93708
7.746	2.27405	-4.05565	-0.10121	0.084648	1.16757	-4.20212	5.92842
7.7461	2.3925	-4.0052	-0.04003	0.20575	1.25439	-4.16643	5.91923
7.7462	2.48402	-3.95564	0.024521	0.350357	1.336	-4.14391	5.90882
7.7463	2.5441	-3.91437	0.087532	0.507759	1.40844	-4.1384	5.89707
7.7464	2.57226	-3.88966	0.144615	0.66729	1.46871	-4.15331	5.88446
7.7465	2.57184	-3.88947	0.192329	0.819328	1.51465	-4.19064	5.87192
7.7466	2.54916	-3.91987	0.228386	0.955841	1.54483	-4.25033	5.86053
7.7467	2.51208	-3.98354	0.251602	1.07068	1.5586	-4.32971	5.85114
7.7468	2.46843	-4.07845	0.261681	1.15945	1.55605	-4.42381	5.8441
7.7469	2.42435	-4.19736	0.258965	1.21935	1.538	-4.52596	5.83905
7.747	2.38328	-4.32838	0.244385	1.24883	1.5059	-4.62883	5.83498
7.7471	2.34543	-4.45655	0.21962	1.24755	1.46161	-4.72526	5.83058
7.7472	2.30813	-4.56625	0.18734	1.21644	1.40735	-4.8091	5.82465
7.7473	2.26657	-4.64385	0.151176	1.15794	1.34573	-4.87569	5.81661
7.7474	2.21509	-4.68001	0.115364	1.07628	1.27992	-4.92227	5.80669
7.7475	2.14862	-4.67107	0.083862	0.977386	1.21401	-4.94822	5.79602
7.7476	2.06409	-4.61951	0.059372	0.86834	1.15305	-4.95528	5.78636
7.7477	1.96146	-4.53313	0.042412	0.756546	1.1029	-4.94747	5.7798
7.7478	1.84402	-4.4237	0.030838	0.648643	1.06966	-4.93082	5.77825
7.7479	1.71793	-4.30499	0.019997	0.549721	1.05907	-4.91255	5.78293
7.748	1.59116	-4.19102	0.003517	0.462791	1.07561	-4.90009	5.794
7.7481	1.47185	-4.09423	-0.02524	0.388786	1.12189	-4.90008	5.81039
7.7482	1.36691	-4.02425	-0.07148	0.326981	1.19804	-4.91747	5.82994
7.7483	1.28101	-3.98706	-0.13749	0.275681	1.30147	-4.95499	5.84985
7.7484	1.21608	-3.98482	-0.2217	0.232849	1.42706	-5.01295	5.86725
7.7485	1.17124	-4.01622	-0.31847	0.196327	1.56755	-5.08932	5.87978
7.7486	1.14322	-4.07736	-0.4186	0.16378	1.71429	-5.18024	5.88606
7.7487	1.12686	-4.16257	-0.51051	0.132416	1.85809	-5.28041	5.88594
7.7488	1.11592	-4.2652	-0.58186	0.098824	1.99025	-5.38388	5.88048
7.7489	1.1039	-4.37799	-0.62148	0.059143	2.10346	-5.4847	5.87161
7.749	1.08507	-4.49332	-0.62116	0.009575	2.19249	-5.57786	5.86164
7.7491	1.05531	-4.60323	-0.57718	-0.05305	2.25439	-5.66002	5.85267
7.7492	1.01279	-4.69979	-0.49121	-0.13059	2.28851	-5.73001	5.84614
7.7493	0.958221	-4.7757	-0.37043	-0.22328	2.29646	-5.7888	5.84259
7.7494	0.894623	-4.82508	-0.22671	-0.32957	2.28214	-5.83892	5.84175
7.7495	0.827011	-4.84428	-0.07503	-0.44627	2.25188	-5.88377	5.84276
7.7496	0.761726	-4.83237	0.068573	-0.56873	2.21429	-5.92661	5.84464
7.7497	0.705681	-4.79107	0.189194	-0.69099	2.17964	-5.96985	5.84665
7.7498	0.665504	-4.72437	0.275192	-0.80595	2.15862	-6.01466	5.84856
7.7499	0.646797	-4.63771	0.319717	-0.90546	2.16062	-6.06097	5.85063
7.75	0.653557	-4.53725	0.321396	-0.98056	2.19215	-6.1077	5.8536
7.7501	0.687859	-4.42905	0.284157	-1.02196	2.25563	-6.15292	5.85844
7.7502	0.749802	-4.31864	0.216141	-1.02074	2.34914	-6.19411	5.86608
7.7503	0.837685	-4.21058	0.128059	-0.96931	2.467	-6.22833	5.87708
7.7504	0.948364	-4.10829	0.03125	-0.86241	2.60098	-6.2524	5.89144
7.7505	1.07765	-4.01411	-0.06424	-0.69819	2.74166	-6.26321	5.90853
7.7506	1.22092	-3.92928	-0.15102	-0.47881	2.87982	-6.25822	5.92727
7.7507	1.37361	-3.85424	-0.22512	-0.21065	3.00735	-6.23582	5.94636
7.7508	1.53189	-3.7887	-0.28581	0.096016	3.11777	-6.19581	5.9645
7.7509	1.69302	-3.73187	-0.33491	0.427742	3.20639	-6.13945	5.9807
7.751	1.85541	-3.68248	-0.37587	0.768829	3.27021	-6.06927	5.99456
7.7511	2.01837	-3.63876	-0.4128	1.10242	3.30757	-5.98855	6.00641
7.7512	2.18169	-3.59839	-0.44997	1.41187	3.3178	-5.90061	6.01732
7.7513	2.3453	-3.55853	-0.49166	1.68225	3.30103	-5.80842	6.02888
7.7514	2.50909	-3.51614	-0.54215	1.90175	3.25823	-5.71439	6.04278
7.7515	2.67293	-3.46854	-0.60571	2.06287	3.19147	-5.62053	6.06044
7.7516	2.8366	-3.41415	-0.68612	2.16286	3.10406	-5.52861	6.08259
7.7517	2.99976	-3.35315	-0.78579	2.20356	3.00036	-5.44034	6.10919
7.7518	3.16159	-3.28774	-0.9047	2.19057	2.88535	-5.35723	6.13941
7.7519	3.32043	-3.22212	-1.03957	2.13204	2.76411	-5.28035	6.17194
7.752	3.47314	-3.16193	-1.18369	2.03723	2.64129	-5.21007	6.20528
7.7521	3.61478	-3.11362	-1.32742	1.91521	2.52076	-5.146	6.23816
7.7522	3.73871	-3.08381	-1.45953	1.77406	2.4053	-5.08722	6.26973
7.7523	3.83708	-3.07854	-1.56885	1.62054	2.29647	-5.03276	6.29964
7.7524	3.90189	-3.10278	-1.64613	1.46021	2.19452	-4.9819	6.32804
7.7525	3.92621	-3.15977	-1.68549	1.29786	2.09854	-4.9343	6.35533
7.7526	3.90546	-3.25042	-1.68512	1.13783	2.0068	-4.88981	6.382
7.7527	3.83829	-3.37281	-1.64728	0.984352	1.91724	-4.84824	6.40833
7.7528	3.72706	-3.52183	-1.57738	0.841553	1.82808	-4.80905	6.43427
7.7529	3.5779	-3.68934	-1.4828	0.713203	1.73816	-4.77103	6.45932
7.753	3.40026	-3.86492	-1.37141	0.602325	1.64715	-4.73212	6.48264
7.7531	3.20615	-4.03708	-1.25057	0.510811	1.55551	-4.68947	6.50327
7.7532	3.00882	-4.19469	-1.1263	0.43924	1.46446	-4.64	6.52046
7.7533	2.82147	-4.32841	-1.00304	0.386894	1.37586	-4.58128	6.53385
7.7534	2.6558	-4.43172	-0.88368	0.351967	1.29216	-4.51245	6.54369
7.7535	2.52081	-4.50156	-0.76985	0.331726	1.21632	-4.43472	6.55079
7.7536	2.42192	-4.53825	-0.66234	0.322624	1.15168	-4.35139	6.55637
7.7537	2.36044	-4.54503	-0.5615	0.320412	1.10176	-4.26719	6.56181
7.7538	2.33372	-4.52726	-0.46768	0.320297	1.06997	-4.18723	6.56831
7.7539	2.33585	-4.49158	-0.38161	0.317398	1.05901	-4.11595	6.57676
7.754	2.35889	-4.44513	-0.30461	0.307205	1.07013	-4.05624	6.58749
7.7541	2.39433	-4.39491	-0.23872	0.285988	1.10241	-4.00899	6.60035
7.7542	2.43443	-4.34731	-0.18652	0.251144	1.15223	-3.9734	6.61479
7.7543	2.47311	-4.30777	-0.15099	0.20134	1.21335	-3.94756	6.63006
7.7544	2.50637	-4.28037	-0.13508	0.136696	1.27742	-3.92934	6.6455
7.7545	2.53224	-4.26764	-0.14127	0.059097	1.33514	-3.91711	6.66074
7.7546	2.55051	-4.27039	-0.17102	-0.02755	1.37759	-3.91001	6.67584
7.7547	2.56213	-4.28777	-0.22426	-0.11735	1.39756	-3.90791	6.69125
7.7548	2.56868	-4.31757	-0.29901	-0.20303	1.39053	-3.91099	6.7076
7.7549	2.57178	-4.35691	-0.39138	-0.27708	1.35523	-3.91914	6.72547
7.755	2.5727	-4.40309	-0.49604	-0.33304	1.29372	-3.93149	6.74513
7.7551	2.57214	-4.4545	-0.60702	-0.36662	1.21111	-3.94597	6.76628
7.7552	2.57012	-4.51117	-0.71875	-0.37634	1.11491	-3.95919	6.78803
7.7553	2.56598	-4.57499	-0.82697	-0.3635	1.01422	-3.96655	6.80891
7.7554	2.55853	-4.64913	-0.92912	-0.33173	0.919052	-3.96279	6.82715
7.7555	2.54612	-4.73703	-1.02438	-0.2862	0.839584	-3.94296	6.84099
7.7556	2.52675	-4.84097	-1.11317	-0.23269	0.785599	-3.90334	6.84907
7.7557	2.49826	-4.96088	-1.1965	-0.17673	0.765854	-3.84246	6.85072
7.7558	2.45859	-5.0937	-1.27528	-0.123	0.787476	-3.76154	6.84608
7.7559	2.40609	-5.23346	-1.34972	-0.07507	0.855316	-3.66449	6.83618
7.756	2.34004	-5.37205	-1.41882	-0.03518	0.971359	-3.55739	6.82281
7.7561	2.26093	-5.5005	-1.48032	-0.00428	1.13428	-3.4477	6.80823
7.7562	2.17067	-5.61046	-1.53075	0.01799	1.33927	-3.34343	6.79478
7.7563	2.07262	-5.69543	-1.56586	0.033226	1.57835	-3.25239	6.7845
7.7564	1.97129	-5.75179	-1.58144	0.044113	1.84086	-3.18164	6.77881
7.7565	1.87174	-5.77908	-1.57446	0.054207	2.11427	-3.13694	6.77831
7.7566	1.77895	-5.77998	-1.54444	0.067482	2.38502	-3.12232	6.78285
7.7567	1.69695	-5.75971	-1.49454	0.087891	2.63947	-3.13976	6.79163
7.7568	1.62823	-5.7252	-1.43174	0.11898	2.86489	-3.18893	6.80348
7.7569	1.5732	-5.68411	-1.36597	0.163605	3.05051	-3.26724	6.81709
7.757	1.5302	-5.64385	-1.30844	0.223557	3.18842	-3.37	6.83123
7.7571	1.49577	-5.61059	-1.26955	0.299339	3.27438	-3.49065	6.8449
7.7572	1.46545	-5.58852	-1.25713	0.389923	3.30818	-3.62111	6.85738
7.7573	1.43477	-5.57935	-1.27524	0.492508	3.29371	-3.75227	6.86821
7.7574	1.40015	-5.58226	-1.32382	0.602448	3.23849	-3.87466	6.87697
7.7575	1.35973	-5.59429	-1.39919	0.713326	3.15277	-3.97912	6.8832
7.7576	1.31361	-5.61103	-1.495	0.817398	3.0482	-4.05775	6.88628
7.7577	1.2638	-5.62743	-1.60355	0.906517	2.93623	-4.10476	6.88541
7.7578	1.21365	-5.63854	-1.7168	0.973335	2.82655	-4.11722	6.87975
7.7579	1.16704	-5.63995	-1.82704	1.01254	2.72606	-4.09557	6.8686
7.758	1.12774	-5.62808	-1.92721	1.02195	2.63819	-4.04379	6.85168
7.7581	1.09881	-5.6005	-2.01093	1.00314	2.56295	-3.96913	6.82933
7.7582	1.08237	-5.55629	-2.07262	0.961349	2.49717	-3.88132	6.8025
7.7583	1.07932	-5.49648	-2.10765	0.904808	2.43524	-3.7915	6.77274
7.7584	1.08923	-5.42434	-2.11272	0.843491	2.37003	-3.71099	6.74197
7.7585	1.11	-5.3455	-2.08621	0.787529	2.29398	-3.64982	6.71214
7.7586	1.13792	-5.26749	-2.02872	0.745773	2.20034	-3.61549	6.68494
7.7587	1.16794	-5.19894	-1.94338	0.724678	2.08424	-3.61191	6.66141
7.7588	1.19452	-5.1482	-1.836	0.727821	1.94365	-3.63874	6.64186
7.7589	1.21281	-5.12178	-1.71455	0.755951	1.78007	-3.69125	6.6259
7.759	1.21992	-5.12286	-1.58826	0.807411	1.59859	-3.7607	6.61251
7.7591	1.21582	-5.15031	-1.46634	0.878731	1.40746	-3.83517	6.60042
7.7592	1.20348	-5.19867	-1.3568	0.965202	1.2169	-3.90091	6.5884
7.7593	1.18824	-5.25881	-1.26562	1.0612	1.0378	-3.94378	6.57565
7.7594	1.17648	-5.31947	-1.1962	1.16045	0.880325	-3.95103	6.56195
7.7595	1.17417	-5.36906	-1.14938	1.25626	0.752769	-3.91286	6.54767
7.7596	1.18569	-5.39755	-1.12374	1.3419	0.660774	-3.82347	6.53354
7.7597	1.21326	-5.39799	-1.11621	1.41112	0.606865	-3.68156	6.52035
7.7598	1.25689	-5.36733	-1.12269	1.45898	0.590324	-3.49026	6.50865
7.7599	1.31468	-5.30651	-1.13868	1.48255	0.607368	-3.25659	6.49851
7.76	1.38331	-5.21989	-1.15971	1.48126	0.651726	-2.99081	6.48939
7.7601	1.4585	-5.11425	-1.18164	1.45678	0.715218	-2.70547	6.48025
7.7602	1.53562	-4.9975	-1.20081	1.41222	0.788322	-2.41451	6.46978
7.7603	1.61024	-4.8774	-1.2142	1.3511	0.860733	-2.13216	6.4567
7.7604	1.67872	-4.76037	-1.21967	1.27646	0.92189	-1.87197	6.44006
7.7605	1.73882	-4.65056	-1.21639	1.19026	0.961655	-1.64586	6.41938
7.7606	1.79	-4.54943	-1.20525	1.09339	0.97113	-1.46346	6.39478
7.7607	1.83359	-4.45592	-1.18916	0.985893	0.943542	-1.33149	6.36687
7.7608	1.87262	-4.36731	-1.17302	0.867409	0.874893	-1.25325	6.33661
7.7609	1.91144	-4.2804	-1.16315	0.737564	0.764366	-1.22829	6.30508
7.761	1.95496	-4.19277	-1.1664	0.596245	0.614441	-1.25253	6.27324
7.7611	2.00771	-4.10355	-1.189	0.443878	0.430855	-1.31888	6.24177
7.7612	2.07285	-4.01379	-1.23548	0.28157	0.222458	-1.41833	6.21102
7.7613	2.15144	-3.92624	-1.30782	0.111298	0.000984	-1.54133	6.18113
7.7614	2.24197	-3.8448	-1.40517	-0.064	-0.21948	-1.67883	6.15215
7.7615	2.34057	-3.77377	-1.52406	-0.24037	-0.42322	-1.82298	6.1242
7.7616	2.4413	-3.71692	-1.6589	-0.41292	-0.59419	-1.96721	6.09756
7.7617	2.53694	-3.67669	-1.80268	-0.576	-0.71741	-2.10606	6.07275
7.7618	2.61981	-3.65379	-1.94771	-0.72365	-0.78055	-2.23502	6.0505
7.7619	2.68264	-3.64717	-2.0862	-0.85003	-0.77519	-2.35052	6.03159
7.762	2.71953	-3.65448	-2.21073	-0.9502	-0.69791	-2.45029	6.01666
7.7621	2.72684	-3.67271	-2.31445	-1.02072	-0.55079	-2.53361	6.00601
7.7622	2.70397	-3.69877	-2.39121	-1.06023	-0.34144	-2.60151	5.99945
7.7623	2.65356	-3.73004	-2.43573	-1.06983	-0.08234	-2.65666	5.99623
7.7624	2.58125	-3.76469	-2.44387	-1.05303	0.210442	-2.70281	5.99517
7.7625	2.49469	-3.80186	-2.41305	-1.01545	0.519066	-2.74401	5.99476
7.7626	2.4023	-3.84184	-2.3427	-0.96414	0.825798	-2.78384	5.99347
7.7627	2.31184	-3.88606	-2.23463	-0.90687	1.11483	-2.82486	5.99003
7.7628	2.22925	-3.937	-2.09335	-0.85133	1.37354	-2.86837	5.98371
7.7629	2.15799	-3.9977	-1.92607	-0.80453	1.59306	-2.9147	5.97447
7.763	2.09896	-4.07117	-1.74245	-0.77229	1.76833	-2.96362	5.96294
7.7631	2.05077	-4.15945	-1.55391	-0.75889	1.89764	-3.01477	5.95024
7.7632	2.01029	-4.26283	-1.3727	-0.76682	1.98206	-3.06819	5.93765
7.7633	1.97331	-4.37931	-1.21062	-0.79668	2.02501	-3.12452	5.92624
7.7634	1.93534	-4.50461	-1.07771	-0.84721	2.03185	-3.18502	5.91661
7.7635	1.89252	-4.63254	-0.9811	-0.91568	2.00974	-3.25146	5.9088
7.7636	1.8424	-4.75603	-0.92399	-0.99838	1.96731	-3.32564	5.90229
7.7637	1.78442	-4.86824	-0.90537	-1.09118	1.91399	-3.40894	5.89612
7.7638	1.71992	-4.96381	-0.92039	-1.1902	1.85914	-3.50179	5.8893
7.7639	1.65172	-5.0397	-0.96128	-1.29227	1.81088	-3.60321	5.88105
7.764	1.58344	-5.09546	-1.01889	-1.39513	1.77527	-3.71062	5.87108
7.7641	1.51871	-5.133	-1.08415	-1.49736	1.75562	-3.81999	5.85961
7.7642	1.46062	-5.15569	-1.14928	-1.59794	1.7524	-3.92639	5.84737
7.7643	1.41119	-5.16725	-1.20853	-1.69564	1.76353	-4.02475	5.83535
7.7644	1.3712	-5.17083	-1.25836	-1.78856	1.78486	-4.11076	5.82458
7.7645	1.34015	-5.16838	-1.29744	-1.87395	1.81079	-4.18148	5.81582
7.7646	1.31658	-5.16073	-1.32629	-1.94855	1.83503	-4.23544	5.80939
7.7647	1.29844	-5.14808	-1.34692	-2.0092	1.85124	-4.27237	5.80515
7.7648	1.28358	-5.13081	-1.36235	-2.0535	1.8538	-4.29246	5.80245
7.7649	1.2702	-5.11017	-1.37604	-2.08033	1.83842	-4.29571	5.80037
7.765	1.25707	-5.08865	-1.39128	-2.09004	1.80261	-4.28154	5.79789
7.7651	1.24366	-5.06998	-1.41049	-2.08437	1.74595	-4.24876	5.79426
7.7652	1.2299	-5.05876	-1.43461	-2.06606	1.66996	-4.19592	5.78922
7.7653	1.21603	-5.05983	-1.46276	-2.03844	1.5779	-4.12186	5.78318
7.7654	1.20232	-5.07759	-1.49219	-2.00509	1.47426	-4.02634	5.77718
7.7655	1.18887	-5.11534	-1.51863	-1.96963	1.36418	-3.91044	5.77272
7.7656	1.17544	-5.17469	-1.53695	-1.93562	1.25292	-3.77668	5.77139
7.7657	1.16158	-5.25528	-1.54184	-1.90652	1.1454	-3.62875	5.77456
7.7658	1.14676	-5.35471	-1.52863	-1.88549	1.04595	-3.47086	5.78294
7.7659	1.1308	-5.46883	-1.4939	-1.87513	0.958214	-3.30702	5.79646
7.766	1.11407	-5.5922	-1.43607	-1.87707	0.88504	-3.1404	5.81428
7.7661	1.09768	-5.71867	-1.35573	-1.89169	0.82827	-2.9731	5.83491
7.7662	1.08339	-5.84198	-1.25579	-1.918	0.788284	-2.80641	5.85656
7.7663	1.07336	-5.95642	-1.14126	-1.95347	0.763702	-2.64126	5.87741
7.7664	1.06975	-6.05726	-1.01863	-1.99409	0.751129	-2.47877	5.89596
7.7665	1.07417	-6.14108	-0.89502	-2.03439	0.745369	-2.32075	5.91135
7.7666	1.08733	-6.20588	-0.77729	-2.06772	0.739861	-2.16997	5.92345
7.7667	1.10889	-6.25093	-0.67148	-2.08672	0.727615	-2.03	5.93291
7.7668	1.13743	-6.27657	-0.58257	-2.08393	0.702469	-1.90471	5.94086
7.7669	1.17081	-6.2838	-0.51451	-2.05253	0.660553	-1.79745	5.94863
7.767	1.20661	-6.27395	-0.47025	-1.98705	0.601433	-1.7103	5.95741
7.7671	1.24255	-6.24826	-0.45169	-1.88405	0.52861	-1.64362	5.96791
7.7672	1.27702	-6.20776	-0.4596	-1.74261	0.449043	-1.59605	5.98028
7.7673	1.30935	-6.15344	-0.49326	-1.56482	0.371964	-1.5651	5.99412
7.7674	1.33983	-6.08666	-0.55039	-1.35583	0.307114	-1.54779	6.00877
7.7675	1.3696	-6.0098	-0.62701	-1.1238	0.263031	-1.54157	6.02359
7.7676	1.40012	-5.92662	-0.71752	-0.87927	0.245651	-1.5449	6.03829
7.7677	1.43262	-5.84239	-0.81501	-0.63411	0.257515	-1.55759	6.05299
7.7678	1.46754	-5.76344	-0.91177	-0.40035	0.297684	-1.58056	6.06829
7.7679	1.50418	-5.69624	-1.00006	-0.18894	0.362206	-1.61518	6.08511
7.768	1.54062	-5.64624	-1.0729	-0.00895	0.444862	-1.66241	6.10441
7.7681	1.57411	-5.61665	-1.12481	0.133095	0.538139	-1.722	6.12693
7.7682	1.60168	-5.60793	-1.15241	0.23333	0.634064	-1.79195	6.15286
7.7683	1.6208	-5.61783	-1.15488	0.290703	0.724846	-1.86856	6.18168
7.7684	1.62989	-5.64237	-1.13389	0.306931	0.803368	-1.94678	6.21224
7.7685	1.62868	-5.67708	-1.09337	0.286346	0.863564	-2.02119	6.24295
7.7686	1.61826	-5.7183	-1.03877	0.235596	0.900719	-2.08685	6.27218
7.7687	1.6011	-5.76409	-0.97623	0.163033	0.911888	-2.14037	6.2986
7.7688	1.58069	-5.81454	-0.91167	0.077828	0.896179	-2.18031	6.32152
7.7689	1.56116	-5.87164	-0.84994	-0.01108	0.85498	-2.20734	6.34091
7.769	1.54658	-5.93858	-0.79426	-0.09604	0.791855	-2.2237	6.35735
7.7691	1.54024	-6.01858	-0.74589	-0.17159	0.71228	-2.23253	6.37179
7.7692	1.54403	-6.11364	-0.70435	-0.23485	0.623047	-2.23711	6.38529
7.7693	1.55817	-6.22335	-0.66793	-0.28551	0.53167	-2.2404	6.3988
7.7694	1.58119	-6.34403	-0.63461	-0.32533	0.445595	-2.24494	6.41294
7.7695	1.61047	-6.46876	-0.60297	-0.35741	0.371445	-2.25291	6.42791
7.7696	1.64282	-6.58805	-0.57288	-0.38546	0.314339	-2.26639	6.44353
7.7697	1.6753	-6.69141	-0.54571	-0.41336	0.27726	-2.28747	6.45941
7.7698	1.70573	-6.76903	-0.5239	-0.44496	0.260635	-2.31816	6.47521
7.7699	1.73293	-6.81359	-0.51022	-0.48413	0.262146	-2.36013	6.49081
7.77	1.75665	-6.82143	-0.50676	-0.5349	0.27684	-2.41418	6.50645
7.7701	1.77728	-6.79303	-0.51426	-0.60161	0.297859	-2.47982	6.52272
7.7702	1.79563	-6.73292	-0.53164	-0.68854	0.317635	-2.55509	6.54042
7.7703	1.81266	-6.64887	-0.55602	-0.79927	0.32943	-2.6368	6.56034
7.7704	1.82934	-6.55078	-0.58288	-0.93565	0.328613	-2.72128	6.58286
7.7705	1.84639	-6.44926	-0.60658	-1.0966	0.313393	-2.80528	6.6077
7.7706	1.8642	-6.35436	-0.6209	-1.27745	0.284561	-2.88679	6.63386
7.7707	1.88264	-6.27438	-0.61987	-1.46967	0.244751	-2.96519	6.65966
7.7708	1.90113	-6.21502	-0.59872	-1.66161	0.19725	-3.04093	6.68308
7.7709	1.91856	-6.17886	-0.55483	-1.83986	0.145065	-3.11471	6.70212
7.771	1.93339	-6.16509	-0.48821	-1.99108	0.090202	-3.18657	6.71525
7.7711	1.94385	-6.16979	-0.40162	-2.10389	0.033463	-3.25512	6.72174
7.7712	1.94831	-6.18656	-0.30027	-2.17033	-0.02538	-3.31723	6.72191
7.7713	1.94576	-6.20757	-0.19114	-2.1868	-0.08719	-3.36828	6.71708
7.7714	1.93604	-6.22475	-0.08229	-2.15424	-0.15297	-3.40292	6.7093
7.7715	1.92009	-6.2311	0.017662	-2.0776	-0.2234	-3.41632	6.70091
7.7716	1.89966	-6.22172	0.099983	-1.96495	-0.29845	-3.40546	6.69407
7.7717	1.87709	-6.19445	0.156151	-1.82653	-0.37713	-3.37012	6.69041
7.7718	1.85493	-6.15016	0.178391	-1.67379	-0.4573	-3.31334	6.69082
7.7719	1.83557	-6.09238	0.160347	-1.51856	-0.53545	-3.24097	6.69538
7.772	1.82088	-6.0266	0.097992	-1.37229	-0.60658	-3.1608	6.70349
7.7721	1.81193	-5.95927	-0.0094	-1.24533	-0.66419	-3.0812	6.71406
7.7722	1.80878	-5.89685	-0.15833	-1.14638	-0.70064	-3.00982	6.72582
7.7723	1.81042	-5.84521	-0.34066	-1.08192	-0.70802	-2.95256	6.73757
7.7724	1.81473	-5.80919	-0.54377	-1.05585	-0.67935	-2.91293	6.74846
7.7725	1.81873	-5.79237	-0.75174	-1.06915	-0.60996	-2.89194	6.75806
7.7726	1.81898	-5.79682	-0.94724	-1.12004	-0.49854	-2.88844	6.76637
7.7727	1.81219	-5.82293	-1.11381	-1.20411	-0.34792	-2.8998	6.77366
7.7728	1.79591	-5.86919	-1.23831	-1.31476	-0.16528	-2.9228	6.78011
7.7729	1.76919	-5.93218	-1.31274	-1.44363	0.038178	-2.95443	6.78558
7.773	1.73286	-6.00668	-1.33528	-1.58112	0.248123	-2.9927	6.78941
7.7731	1.68969	-6.08601	-1.31035	-1.71698	0.448654	-3.03706	6.79046
7.7732	1.64404	-6.16264	-1.24754	-1.84112	0.624359	-3.08846	6.78739
7.7733	1.60115	-6.2289	-1.1598	-1.94473	0.76252	-3.14905	6.77914
7.7734	1.56628	-6.27805	-1.06112	-2.02139	0.855057	-3.22134	6.76531
7.7735	1.54362	-6.30531	-0.96439	-2.06804	0.899658	-3.30753	6.74646
7.7736	1.53572	-6.30879	-0.87954	-2.08533	0.89991	-3.40874	6.72418
7.7737	1.54307	-6.28986	-0.81245	-2.07721	0.864265	-3.52459	6.70085
7.7738	1.56426	-6.25277	-0.76475	-2.04977	0.804176	-3.65297	6.67927
7.7739	1.59634	-6.20344	-0.73444	-2.00978	0.731949	-3.79018	6.66201
7.774	1.63532	-6.14794	-0.71703	-1.96316	0.658676	-3.93121	6.65086
7.7741	1.6768	-6.09103	-0.70688	-1.91386	0.592781	-4.07017	6.64644
7.7742	1.71636	-6.03522	-0.69833	-1.86337	0.539223	-4.20087	6.64813
7.7743	1.75011	-5.98066	-0.6866	-1.81081	0.499481	-4.31733	6.6542
7.7744	1.77495	-5.92558	-0.66839	-1.75355	0.471931	-4.41441	6.66231
7.7745	1.78893	-5.86721	-0.64201	-1.68816	0.452644	-4.48824	6.66996
7.7746	1.79148	-5.80279	-0.60717	-1.61153	0.436356	-4.53658	6.67498
7.7747	1.78364	-5.73031	-0.56458	-1.52179	0.417572	-4.55897	6.67593
7.7748	1.76792	-5.64904	-0.51547	-1.41898	0.391579	-4.55677	6.67231
7.7749	1.74802	-5.55949	-0.4613	-1.30522	0.355217	-4.53289	6.66445
7.775	1.72802	-5.46319	-0.40359	-1.18451	0.307335	-4.49136	6.65326
7.7751	1.71156	-5.3623	-0.34397	-1.06227	0.248947	-4.43678	6.63986
7.7752	1.7009	-5.25945	-0.28416	-0.94477	0.183037	-4.37387	6.62522
7.7753	1.6965	-5.15761	-0.22589	-0.83839	0.114029	-4.30726	6.60993
7.7754	1.69686	-5.06017	-0.1708	-0.74878	0.046944	-4.24135	6.59414
7.7755	1.69909	-4.97092	-0.12008	-0.67992	-0.01382	-4.18046	6.57757
7.7756	1.69957	-4.89382	-0.07424	-0.63329	-0.06599	-4.12869	6.55971
7.7757	1.69491	-4.8326	-0.03289	-0.60735	-0.11073	-4.08939	6.54005
7.7758	1.68273	-4.79028	0.005356	-0.59757	-0.1534	-4.0643	6.51836
7.7759	1.66225	-4.76876	0.042702	-0.5971	-0.20318	-4.05264	6.49483
7.776	1.63457	-4.76867	0.081825	-0.59792	-0.27159	-4.0504	6.47017
7.7761	1.60269	-4.78942	0.125366	-0.59234	-0.37031	-4.05025	6.44552
7.7762	1.57102	-4.82957	0.17524	-0.57444	-0.50857	-4.04219	6.42221
7.7763	1.54472	-4.8872	0.231956	-0.54116	-0.69099	-4.01494	6.40142
7.7764	1.52896	-4.96005	0.294197	-0.49267	-0.91601	-3.95782	6.38383
7.7765	1.52831	-5.04538	0.358589	-0.43206	-1.17541	-3.86278	6.36946
7.7766	1.54618	-5.13937	0.420036	-0.36454	-1.45474	-3.72615	6.35768
7.7767	1.58474	-5.23668	0.472366	-0.29622	-1.73476	-3.54968	6.34739
7.7768	1.64473	-5.33034	0.509087	-0.2329	-1.99345	-3.34072	6.33725
7.7769	1.72556	-5.41235	0.524063	-0.17898	-2.20847	-3.11151	6.32603
7.777	1.82519	-5.47483	0.512115	-0.13684	-2.35977	-2.87766	6.3129
7.7771	1.94011	-5.5113	0.469704	-0.10666	-2.43208	-2.65605	6.29765
7.7772	2.06524	-5.51798	0.395638	-0.08679	-2.41672	-2.46258	6.28072
7.7773	2.19396	-5.49445	0.291763	-0.07453	-2.3129	-2.31016	6.26314
7.7774	2.31844	-5.4436	0.163139	-0.06702	-2.12785	-2.20743	6.2462
7.7775	2.43024	-5.37119	0.017746	-0.06216	-1.87605	-2.15823	6.23125
7.7776	2.52129	-5.28493	-0.13433	-0.05913	-1.57758	-2.16178	6.21929
7.7777	2.58498	-5.19352	-0.28205	-0.05866	-1.25571	-2.21313	6.21078
7.7778	2.61732	-5.10562	-0.41458	-0.06268	-0.9342	-2.30407	6.20549
7.7779	2.61754	-5.02914	-0.52261	-0.07362	-0.63446	-2.42419	6.20254
7.778	2.58827	-4.97059	-0.59949	-0.0935	-0.37343	-2.5621	6.20061
7.7781	2.53507	-4.93459	-0.64224	-0.12318	-0.16216	-2.70671	6.19817
7.7782	2.46558	-4.92364	-0.65223	-0.1619	-0.00552	-2.84801	6.19386
7.7783	2.38834	-4.9379	-0.6351	-0.20718	0.097359	-2.97758	6.18679
7.7784	2.31161	-4.97544	-0.60011	-0.25527	0.152084	-3.08865	6.1768
7.7785	2.24242	-5.03237	-0.55866	-0.30183	0.167557	-3.17619	6.16446
7.7786	2.18579	-5.10325	-0.52239	-0.34277	0.15464	-3.23699	6.15087
7.7787	2.14443	-5.18155	-0.50134	-0.3749	0.124916	-3.26976	6.13727
7.7788	2.11868	-5.26017	-0.50244	-0.39631	0.08963	-3.27534	6.12464
7.7789	2.10676	-5.33202	-0.52872	-0.40639	0.058922	-3.25677	6.11347
7.779	2.10526	-5.39043	-0.57927	-0.40572	0.041214	-3.21923	6.10357
7.7791	2.10989	-5.42961	-0.6499	-0.39572	0.042831	-3.16974	6.09417
7.7792	2.11625	-5.44498	-0.73408	-0.37824	0.067589	-3.11652	6.08424
7.7793	2.12065	-5.43343	-0.82401	-0.35506	0.116516	-3.06799	6.07278
7.7794	2.12059	-5.39346	-0.91154	-0.32748	0.18763	-3.03153	6.05925
7.7795	2.11514	-5.32508	-0.98917	-0.29614	0.276001	-3.01237	6.04372
7.7796	2.10502	-5.22957	-1.05128	-0.26102	0.374336	-3.01257	6.02696
7.7797	2.09245	-5.10922	-1.09523	-0.22168	0.473991	-3.03072	6.01018
7.7798	2.08068	-4.96717	-1.12217	-0.17753	0.566322	-3.06227	5.99474
7.7799	2.07336	-4.80726	-1.13711	-0.12821	0.643944	-3.10056	5.98177
7.78	2.07372	-4.63406	-1.14818	-0.07396	0.701553	-3.13837	5.97177
7.7801	2.08388	-4.45293	-1.16515	-0.01581	0.736214	-3.16953	5.96446
7.7802	2.10438	-4.27016	-1.19771	0.044296	0.747261	-3.19007	5.95879
7.7803	2.13392	-4.09301	-1.25376	0.103577	0.736038	-3.19862	5.95324
7.7804	2.16939	-3.92942	-1.33829	0.15873	0.705521	-3.19603	5.94624
7.7805	2.20621	-3.78742	-1.45293	0.206261	0.659859	-3.18462	5.93664
7.7806	2.23894	-3.67409	-1.59608	0.243004	0.603821	-3.16736	5.92407
7.7807	2.26205	-3.59451	-1.76341	0.266556	0.542183	-3.14719	5.90911
7.7808	2.27103	-3.55091	-1.9483	0.275566	0.479118	-3.12671	5.89322
7.7809	2.26318	-3.54229	-2.14246	0.269684	0.417755	-3.1082	5.87842
7.781	2.23842	-3.56454	-2.33651	0.249306	0.360039	-3.09378	5.86686
7.7811	2.19942	-3.61103	-2.52066	0.215317	0.306946	-3.08582	5.86031
7.7812	2.15131	-3.6736	-2.68552	0.168915	0.258888	-3.0871	5.85986
7.7813	2.10091	-3.7438	-2.82301	0.111534	0.216072	-3.10087	5.86565
7.7814	2.05552	-3.81418	-2.92722	0.044807	0.17868	-3.13044	5.87689
7.7815	2.02174	-3.87924	-2.995	-0.02956	0.146759	-3.17876	5.89205
7.7816	2.0043	-3.93599	-3.02616	-0.11008	0.120003	-3.24778	5.90922
7.7817	2.00525	-3.98389	-3.02326	-0.19592	0.097565	-3.33789	5.92655
7.7818	2.02363	-4.02443	-2.99125	-0.28709	0.078049	-3.44756	5.94262
7.7819	2.05553	-4.06039	-2.93705	-0.38439	0.059616	-3.57316	5.95662
7.782	2.09467	-4.09497	-2.86904	-0.48897	0.040176	-3.7092	5.96848
7.7821	2.1334	-4.13107	-2.79628	-0.60182	0.017578	-3.84887	5.97864
7.7822	2.16396	-4.17081	-2.72761	-0.7234	-0.01021	-3.98491	5.98787
7.7823	2.17997	-4.21531	-2.67059	-0.85342	-0.04465	-4.11063	5.99689
7.7824	2.1776	-4.26483	-2.63065	-0.9909	-0.08581	-4.22093	6.00614
7.7825	2.15628	-4.31895	-2.61047	-1.13442	-0.13129	-4.313	6.01554
7.7826	2.1186	-4.37692	-2.60972	-1.28222	-0.17551	-4.38667	6.02448
7.7827	2.06969	-4.43786	-2.62526	-1.43215	-0.20977	-4.44437	6.03199
7.7828	2.01608	-4.50088	-2.65186	-1.58161	-0.22353	-4.49073	6.03711
7.7829	1.96436	-4.56519	-2.68336	-1.72737	-0.20661	-4.53135	6.03925
7.783	1.91999	-4.63012	-2.71404	-1.86552	-0.15174	-4.57159	6.03856
7.7831	1.8865	-4.69501	-2.73961	-1.99139	-0.05674	-4.61522	6.03608
7.7832	1.86501	-4.75914	-2.75792	-2.09955	0.074585	-4.66353	6.03367
7.7833	1.85457	-4.8214	-2.76901	-2.18417	0.233002	-4.71508	6.03368
7.7834	1.85262	-4.88013	-2.7748	-2.23952	0.40567	-4.76597	6.03835
7.7835	1.85587	-4.93295	-2.77854	-2.26072	0.578529	-4.81052	6.04919
7.7836	1.86103	-4.97675	-2.7842	-2.24425	0.73864	-4.84226	6.06659
7.7837	1.86538	-5.00806	-2.79568	-2.18832	0.875816	-4.85489	6.08954
7.7838	1.86716	-5.02345	-2.81607	-2.0928	0.983543	-4.84342	6.11585
7.7839	1.8656	-5.01995	-2.847	-1.95914	1.05907	-4.80515	6.14251
7.784	1.86082	-4.9954	-2.88847	-1.79012	1.10303	-4.74017	6.1663
7.7841	1.85359	-4.94855	-2.93898	-1.58986	1.11869	-4.65164	6.18448
7.7842	1.84502	-4.87916	-2.99619	-1.3637	1.11115	-4.54535	6.19526
7.7843	1.8364	-4.78782	-3.05748	-1.11794	1.08652	-4.42912	6.19815
7.7844	1.82895	-4.67582	-3.12058	-0.85938	1.05117	-4.31185	6.19405
7.7845	1.82376	-4.5449	-3.18373	-0.5949	1.01094	-4.20252	6.18499
7.7846	1.82172	-4.39705	-3.24557	-0.33102	0.970299	-4.10916	6.17375
7.7847	1.82356	-4.23452	-3.30473	-0.07368	0.931732	-4.03799	6.16326
7.7848	1.82986	-4.05998	-3.35917	0.17189	0.895485	-3.99275	6.15613
7.7849	1.841	-3.87686	-3.40571	0.40107	0.85981	-3.97451	6.15424
7.785	1.85707	-3.68963	-3.43973	0.60955	0.821693	-3.98178	6.15846
7.7851	1.87783	-3.50401	-3.45536	0.793159	0.777763	-4.01105	6.16873
7.7852	1.90266	-3.32686	-3.44599	0.947716	0.725212	-4.05742	6.18424
7.7853	1.93066	-3.16576	-3.4052	1.06932	0.662445	-4.11521	6.20382
7.7854	1.96066	-3.02817	-3.32793	1.15482	0.589462	-4.17846	6.22626
7.7855	1.99147	-2.92033	-3.21167	1.20252	0.507759	-4.24111	6.2506
7.7856	2.02193	-2.84626	-3.05739	1.21267	0.419861	-4.29714	6.27633
7.7857	2.05107	-2.807	-2.86984	1.18773	0.328781	-4.34055	6.3034
7.7858	2.07803	-2.80025	-2.65708	1.13213	0.237328	-4.36547	6.33201
7.7859	2.10201	-2.82059	-2.42938	1.0518	0.14756	-4.36655	6.36234
7.786	2.12209	-2.86004	-2.19778	0.953529	0.060364	-4.33958	6.39433
7.7861	2.13697	-2.90894	-1.97267	0.844193	-0.02467	-4.28237	6.42752
7.7862	2.14478	-2.95721	-1.76276	0.72998	-0.10893	-4.19556	6.46096
7.7863	2.1431	-2.99564	-1.5745	0.615669	-0.19436	-4.08319	6.49337
7.7864	2.12924	-3.01714	-1.41199	0.504036	-0.28278	-3.9528	6.52327
7.7865	2.10068	-3.01788	-1.27718	0.395721	-0.3755	-3.81476	6.54923
7.7866	2.05553	-2.99779	-1.17033	0.289322	-0.47308	-3.68098	6.57018
7.7867	1.99303	-2.96051	-1.09027	0.18187	-0.57503	-3.56328	6.58554
7.7868	1.91386	-2.91281	-1.03484	0.06958	-0.67948	-3.47168	6.59537
7.7869	1.82046	-2.86342	-1.00108	-0.05125	-0.78294	-3.4131	6.60021
7.787	1.71725	-2.82169	-0.98572	-0.18337	-0.8803	-3.39058	6.60093
7.7871	1.61057	-2.7963	-0.98546	-0.32783	-0.96536	-3.40305	6.59858
7.7872	1.5083	-2.79414	-0.9976	-0.48364	-1.03161	-3.44566	6.5941
7.7873	1.41927	-2.81966	-1.02052	-0.64765	-1.07322	-3.51047	6.58829
7.7874	1.35225	-2.87454	-1.05389	-0.81476	-1.08588	-3.5876	6.58173
7.7875	1.31483	-2.95764	-1.09859	-0.97849	-1.06757	-3.66662	6.57485
7.7876	1.31231	-3.06515	-1.15598	-1.13201	-1.01917	-3.738	6.56804
7.7877	1.34676	-3.19093	-1.22693	-1.26936	-0.94474	-3.79427	6.56186
7.7878	1.41645	-3.32704	-1.3108	-1.38657	-0.85131	-3.83068	6.55712
7.7879	1.51593	-3.46441	-1.40479	-1.48245	-0.74835	-3.84536	6.5549
7.788	1.63668	-3.59381	-1.5037	-1.55891	-0.64667	-3.83886	6.55646
7.7881	1.7683	-3.70688	-1.60037	-1.62057	-0.55705	-3.81355	6.56301
7.7882	1.90004	-3.79711	-1.68654	-1.67395	-0.48867	-3.77285	6.57535
7.7883	2.02248	-3.86069	-1.75404	-1.72633	-0.44791	-3.72077	6.59355
7.7884	2.1289	-3.8968	-1.79598	-1.78435	-0.43745	-3.66161	6.61671
7.7885	2.21607	-3.90764	-1.80782	-1.85284	-0.45617	-3.60003	6.64292
7.7886	2.28427	-3.89789	-1.78796	-1.93401	-0.49931	-3.54114	6.66953
7.7887	2.33633	-3.87395	-1.73797	-2.02702	-0.55918	-3.49045	6.69354
7.7888	2.37617	-3.8429	-1.66241	-2.12836	-0.62605	-3.45341	6.71222
7.7889	2.40726	-3.81122	-1.56812	-2.23235	-0.68915	-3.43446	6.72364
7.789	2.43148	-3.7838	-1.46323	-2.33191	-0.73753	-3.43599	6.72708
7.7891	2.44888	-3.76324	-1.35627	-2.41929	-0.76087	-3.45726	6.72303
7.7892	2.45808	-3.74971	-1.2554	-2.48696	-0.75018	-3.4941	6.71306
7.7893	2.45721	-3.74135	-1.16791	-2.52836	-0.6984	-3.53933	6.69934
7.7894	2.44495	-3.73505	-1.09969	-2.53857	-0.60093	-3.58411	6.68425
7.7895	2.42122	-3.72724	-1.05492	-2.51488	-0.45622	-3.61991	6.66995
7.7896	2.38758	-3.71483	-1.03566	-2.45689	-0.26613	-3.64052	6.65801
7.7897	2.34711	-3.69589	-1.04191	-2.36658	-0.03602	-3.64334	6.64924
7.7898	2.30389	-3.67023	-1.07162	-2.24805	0.225517	-3.62975	6.64363
7.7899	2.26221	-3.63948	-1.12109	-2.10734	0.50737	-3.60429	6.64054
7.79	2.22574	-3.60694	-1.18534	-1.95189	0.796967	-3.57312	6.63891
7.7901	2.1968	-3.57695	-1.25874	-1.79024	1.08143	-3.54212	6.63767
7.7902	2.17603	-3.55414	-1.33564	-1.63141	1.3485	-3.51534	6.63605
7.7903	2.16235	-3.54253	-1.41108	-1.48446	1.58717	-3.49422	6.63385
7.7904	2.15342	-3.54459	-1.48129	-1.35796	1.78803	-3.47793	6.63146
7.7905	2.14616	-3.56046	-1.54382	-1.25964	1.94349	-3.46418	6.62964
7.7906	2.13763	-3.58762	-1.59743	-1.19592	2.04805	-3.45054	6.62922
7.7907	2.12572	-3.6209	-1.64185	-1.17152	2.09878	-3.43531	6.6307
7.7908	2.10986	-3.65308	-1.67773	-1.18894	2.09566	-3.41808	6.63396
7.7909	2.09121	-3.6758	-1.7067	-1.24802	2.04189	-3.39971	6.63811
7.791	2.07251	-3.68078	-1.73145	-1.3456	1.94363	-3.38203	6.6416
7.7911	2.05731	-3.66099	-1.75567	-1.47564	1.80941	-3.36734	6.64269
7.7912	2.049	-3.61166	-1.78373	-1.62943	1.64934	-3.35797	6.63985
7.7913	2.04973	-3.53099	-1.82011	-1.79638	1.47421	-3.35606	6.63225
7.7914	2.05961	-3.42054	-1.86848	-1.96512	1.29488	-3.36335	6.61996
7.7915	2.07655	-3.28522	-1.93086	-2.12481	1.1216	-3.38113	6.604
7.7916	2.09654	-3.13287	-2.00673	-2.26659	0.963341	-3.41006	6.58613
7.7917	2.11459	-2.97351	-2.09266	-2.38451	0.826988	-3.45013	6.56843
7.7918	2.12566	-2.81829	-2.18239	-2.47611	0.716667	-3.5004	6.55284
7.7919	2.12556	-2.67841	-2.26745	-2.54236	0.633263	-3.55876	6.54069
7.792	2.11153	-2.56413	-2.33823	-2.58721	0.574333	-3.62181	6.53236
7.7921	2.08243	-2.48386	-2.38529	-2.61671	0.534431	-3.68503	6.52722
7.7922	2.03876	-2.44357	-2.40081	-2.63761	0.50589	-3.74336	6.52379
7.7923	1.9823	-2.44632	-2.37981	-2.65589	0.480026	-3.79182	6.52014
7.7924	1.9156	-2.49196	-2.32107	-2.67565	0.448349	-3.82601	6.51437
7.7925	1.84127	-2.577	-2.22739	-2.69843	0.403679	-3.84216	6.50507
7.7926	1.76129	-2.69482	-2.10531	-2.72307	0.340904	-3.83701	6.49164
7.7927	1.67671	-2.8361	-1.96431	-2.74609	0.257492	-3.80752	6.47437
7.7928	1.58751	-2.9898	-1.81557	-2.7626	0.15377	-3.75075	6.45427
7.7929	1.4929	-3.14429	-1.67059	-2.76733	0.032951	-3.66402	6.43269
7.793	1.39193	-3.28875	-1.53986	-2.75569	-0.09914	-3.54537	6.4109
7.7931	1.28445	-3.41444	-1.43171	-2.72448	-0.23463	-3.39434	6.3897
7.7932	1.17213	-3.51582	-1.35163	-2.67223	-0.36444	-3.21262	6.36923
7.7933	1.05933	-3.59093	-1.30193	-2.59927	-0.47938	-3.00465	6.34894
7.7934	0.953651	-3.6413	-1.28175	-2.50771	-0.57131	-2.77771	6.32791
7.7935	0.865463	-3.67103	-1.28758	-2.40127	-0.63434	-2.54144	6.30522
7.7936	0.806702	-3.68548	-1.31384	-2.28516	-0.66565	-2.30687	6.28039
7.7937	0.788734	-3.68986	-1.35376	-2.16557	-0.66599	-2.0852	6.25366
7.7938	0.820122	-3.68807	-1.40027	-2.04897	-0.63957	-1.88658	6.2261
7.7939	0.904694	-3.68214	-1.44675	-1.94127	-0.59354	-1.71923	6.19941
7.794	1.0405	-3.6722	-1.4877	-1.84708	-0.53709	-1.58901	6.17562
7.7941	1.21986	-3.65706	-1.51919	-1.7691	-0.48027	-1.49938	6.15663
7.7942	1.43018	-3.63519	-1.53912	-1.70786	-0.43263	-1.45171	6.14378
7.7943	1.65566	-3.60578	-1.54728	-1.66163	-0.4018	-1.44552	6.13743
7.7944	1.87926	-3.56975	-1.54519	-1.62679	-0.39253	-1.47881	6.13686
7.7945	2.08504	-3.53014	-1.53585	-1.59817	-0.40593	-1.54827	6.14037
7.7946	2.26018	-3.49192	-1.52335	-1.56965	-0.43948	-1.64969	6.14575
7.7947	2.39651	-3.46105	-1.51241	-1.53473	-0.4874	-1.77847	6.15069
7.7948	2.49107	-3.44323	-1.50777	-1.48705	-0.54154	-1.92995	6.15324
7.7949	2.54577	-3.4426	-1.51347	-1.42093	-0.59248	-2.09962	6.15212
7.795	2.56638	-3.46072	-1.53224	-1.33181	-0.63084	-2.28296	6.147
7.7951	2.56093	-3.49606	-1.56496	-1.21677	-0.64859	-2.47514	6.13842
7.7952	2.53812	-3.54423	-1.61047	-1.07487	-0.64017	-2.67072	6.12764
7.7953	2.50571	-3.5987	-1.66554	-0.90735	-0.60333	-2.86333	6.11623
7.7954	2.46928	-3.65213	-1.72527	-0.71758	-0.53954	-3.04578	6.10569
7.7955	2.43171	-3.69772	-1.78333	-0.51096	-0.45405	-3.2104	6.09698
7.7956	2.3932	-3.73053	-1.83267	-0.29452	-0.35517	-3.34989	6.09036
7.7957	2.3518	-3.74835	-1.86615	-0.07645	-0.25326	-3.45846	6.08526
7.7958	2.30428	-3.75202	-1.87764	0.13456	-0.15924	-3.53285	6.08051
7.7959	2.24703	-3.74505	-1.86306	0.329948	-0.08323	-3.57307	6.07469
7.796	2.17694	-3.73266	-1.82125	0.50193	-0.03339	-3.58249	6.06649
7.7961	2.09193	-3.7204	-1.75436	0.643898	-0.01542	-3.56724	6.05516
7.7962	1.99146	-3.71278	-1.6678	0.75074	-0.03237	-3.53515	6.04075
7.7963	1.87681	-3.71227	-1.56966	0.819115	-0.08487	-3.49448	6.02418
7.7964	1.75088	-3.71896	-1.46967	0.847794	-0.17119	-3.45263	6.00694
7.7965	1.6177	-3.73098	-1.37786	0.837936	-0.28713	-3.41521	5.99071
7.7966	1.48169	-3.74532	-1.30302	0.793251	-0.42572	-3.38554	5.97688
7.7967	1.34687	-3.75885	-1.25151	0.719772	-0.57727	-3.36452	5.96624
7.7968	1.21636	-3.76918	-1.22631	0.625336	-0.72988	-3.35087	5.95884
7.7969	1.09233	-3.7751	-1.22675	0.518654	-0.87056	-3.34158	5.95409
7.797	0.976204	-3.77674	-1.24871	0.408356	-0.98679	-3.33242	5.95103
7.7971	0.869133	-3.77543	-1.28531	0.302139	-1.06816	-3.31853	5.94864
7.7972	0.772362	-3.77338	-1.32789	0.206169	-1.10784	-3.29485	5.94616
7.7973	0.687515	-3.77344	-1.36711	0.124794	-1.10343	-3.25669	5.94331
7.7974	0.616661	-3.77874	-1.39402	0.060638	-1.0573	-3.20016	5.94027
7.7975	0.562195	-3.79248	-1.40111	0.014809	-0.97623	-3.12263	5.93765
7.7976	0.526619	-3.8175	-1.38321	-0.01283	-0.87045	-3.02296	5.93616
7.7977	0.512077	-3.85585	-1.33827	-0.02349	-0.75206	-2.90168	5.93634
7.7978	0.519966	-3.90833	-1.26775	-0.01948	-0.6334	-2.76089	5.93833
7.7979	0.550529	-3.97412	-1.17667	-0.00404	-0.52538	-2.60408	5.94182
7.798	0.602661	-4.05047	-1.07324	0.018677	-0.43626	-2.43571	5.94603
7.7981	0.673882	-4.13263	-0.96803	0.043922	-0.37096	-2.26083	5.94987
7.7982	0.760376	-4.21411	-0.87289	0.066612	-0.33089	-2.08481	5.95228
7.7983	0.857346	-4.28731	-0.79966	0.081726	-0.31442	-1.91305	5.95255
7.7984	0.959419	-4.34444	-0.75888	0.08477	-0.31763	-1.75096	5.95062
7.7985	1.06133	-4.37868	-0.75848	0.072136	-0.33527	-1.60385	5.94717
7.7986	1.15856	-4.38525	-0.80279	0.041344	-0.36168	-1.47693	5.94352
7.7987	1.24803	-4.36217	-0.892	-0.00881	-0.39142	-1.37523	5.94134
7.7988	1.32831	-4.31067	-1.02205	-0.07838	-0.41989	-1.3034	5.94226
7.7989	1.39951	-4.23499	-1.1851	-0.16646	-0.44377	-1.26527	5.94748
7.799	1.46294	-4.14179	-1.37022	-0.27131	-0.46129	-1.26348	5.95756
7.7991	1.52058	-4.03907	-1.56447	-0.39051	-0.47233	-1.29903	5.97225
7.7992	1.57466	-3.93504	-1.75395	-0.52091	-0.47817	-1.37111	5.9906
7.7993	1.62736	-3.83701	-1.92496	-0.65875	-0.48095	-1.47681	6.01109
7.7994	1.68061	-3.75061	-2.06506	-0.79987	-0.48306	-1.61106	6.03198
7.7995	1.73608	-3.67939	-2.16409	-0.9401	-0.4864	-1.7666	6.05157
7.7996	1.7952	-3.62476	-2.215	-1.07553	-0.49191	-1.93416	6.0686
7.7997	1.85922	-3.58617	-2.21475	-1.20258	-0.49936	-2.10312	6.08242
7.7998	1.92915	-3.56148	-2.16464	-1.31788	-0.50742	-2.26259	6.09315
7.7999	2.00558	-3.54717	-2.07045	-1.41803	-0.5139	-2.40295	6.10155
7.8	2.08858	-3.5386	-1.94178	-1.49937	-0.5159	-2.5174	6.10871
7.8001	2.17756	-3.53018	-1.79089	-1.55788	-0.50992	-2.6031	6.11568
7.8002	2.27119	-3.51585	-1.63116	-1.58932	-0.4921	-2.6617	6.12316
7.8003	2.36757	-3.48974	-1.47534	-1.58965	-0.45874	-2.69879	6.13132
7.8004	2.46446	-3.4471	-1.33414	-1.5556	-0.40698	-2.72252	6.13975
7.8005	2.55964	-3.38517	-1.21513	-1.48531	-0.33557	-2.74163	6.14773
7.8006	2.65126	-3.30376	-1.12228	-1.37882	-0.24539	-2.76337	6.15447
7.8007	2.738	-3.20513	-1.05638	-1.23827	-0.13968	-2.79192	6.1595
7.8008	2.81884	-3.09341	-1.01579	-1.06746	-0.02398	-2.82764	6.16284
7.8009	2.89255	-2.97363	-0.9976	-0.87126	0.094322	-2.86723	6.16517
7.801	2.95712	-2.85087	-0.99869	-0.65495	0.206741	-2.90486	6.16771
7.8011	3.00922	-2.72954	-1.01658	-0.4238	0.304703	-2.93356	6.17199
7.8012	3.0442	-2.61314	-1.04971	-0.18304	0.380661	-2.94689	6.1795
7.8013	3.05643	-2.50422	-1.09733	0.061997	0.4291	-2.94023	6.19123
7.8014	3.04027	-2.40464	-1.15887	0.305786	0.447258	-2.91158	6.20737
7.8015	2.99129	-2.31593	-1.23322	0.542702	0.435532	-2.86169	6.22713
7.8016	2.90765	-2.23954	-1.31805	0.767326	0.397369	-2.79369	6.24891
7.8017	2.79112	-2.17702	-1.40962	0.974808	0.338776	-2.71235	6.27064
7.8018	2.64745	-2.12968	-1.50317	1.16107	0.267441	-2.62328	6.29025
7.8019	2.48593	-2.09816	-1.5935	1.32288	0.191689	-2.5323	6.30613
7.802	2.31839	-2.08202	-1.67585	1.45783	0.119385	-2.44494	6.31746
7.8021	2.15776	-2.07967	-1.74656	1.56436	0.056946	-2.36613	6.32437
7.8022	2.01652	-2.08865	-1.80357	1.64183	0.008598	-2.30007	6.32784
7.8023	1.90516	-2.10609	-1.84668	1.69061	-0.02401	-2.24989	6.3294
7.8024	1.83079	-2.12931	-1.87743	1.7122	-0.04166	-2.21733	6.33067
7.8025	1.79604	-2.15623	-1.8988	1.70914	-0.0469	-2.20254	6.33297
7.8026	1.79854	-2.18546	-1.91467	1.68476	-0.04309	-2.2039	6.33696
7.8027	1.83112	-2.21616	-1.92912	1.64281	-0.03339	-2.21822	6.3426
7.8028	1.88272	-2.24769	-1.94556	1.58696	-0.02016	-2.24117	6.34918
7.8029	1.94011	-2.27937	-1.96611	1.52041	-0.00475	-2.26775	6.35571
7.803	1.98999	-2.31042	-1.99111	1.44567	0.012085	-2.29308	6.36126
7.8031	2.02122	-2.34015	-2.019	1.36454	0.029663	-2.31293	6.36529
7.8032	2.0265	-2.36831	-2.04671	1.27825	0.046967	-2.32421	6.36795
7.8033	2.0033	-2.39536	-2.07016	1.18778	0.062492	-2.32507	6.37006
7.8034	1.95367	-2.42263	-2.08497	1.09417	0.074371	-2.31478	6.37294
7.8035	1.88321	-2.45208	-2.08684	0.998779	0.080536	-2.29349	6.37805
7.8036	1.7997	-2.48602	-2.07196	0.903587	0.078796	-2.26192	6.38659
7.8037	1.71143	-2.52663	-2.03729	0.81115	0.066567	-2.22118	6.39918
7.8038	1.62594	-2.57549	-1.98085	0.724472	0.040428	-2.17265	6.41563
7.8039	1.5489	-2.63332	-1.90197	0.646484	-0.00418	-2.11789	6.43497
7.804	1.48368	-2.69971	-1.80167	0.579483	-0.07281	-2.05857	6.45562
7.8041	1.43115	-2.77316	-1.68279	0.524498	-0.17128	-1.99616	6.4756
7.8042	1.38998	-2.8512	-1.55022	0.480865	-0.30441	-1.93169	6.49296
7.8043	1.35711	-2.93089	-1.41085	0.446152	-0.47453	-1.86535	6.50614
7.8044	1.32845	-3.00911	-1.27324	0.416649	-0.68028	-1.79649	6.51438
7.8045	1.29954	-3.08295	-1.14712	0.388145	-0.91596	-1.72364	6.51779
7.8046	1.26612	-3.14989	-1.04251	0.356827	-1.17181	-1.64485	6.51733
7.8047	1.22467	-3.20771	-0.96863	0.319916	-1.43517	-1.55827	6.51456
7.8048	1.17274	-3.25455	-0.93269	0.275948	-1.6925	-1.46289	6.51126
7.8049	1.10928	-3.28873	-0.93878	0.224777	-1.93153	-1.3592	6.50902
7.805	1.03487	-3.30867	-0.98725	0.167366	-2.14296	-1.2496	6.50894
7.8051	0.951698	-3.3131	-1.07452	0.105469	-2.32157	-1.13827	6.51134
7.8052	0.863434	-3.30121	-1.19358	0.041283	-2.46628	-1.03075	6.5158
7.8053	0.77475	-3.27289	-1.33504	-0.02287	-2.5794	-0.93317	6.52131
7.8054	0.690857	-3.22881	-1.48837	-0.08461	-2.66524	-0.85158	6.52666
7.8055	0.616867	-3.17036	-1.64307	-0.14159	-2.72826	-0.79121	6.5308
7.8056	0.557236	-3.09939	-1.78958	-0.19125	-2.77123	-0.75605	6.53318
7.8057	0.515244	-3.01787	-1.91991	-0.23081	-2.79372	-0.74844	6.53397
7.8058	0.492668	-2.92763	-2.02796	-0.25738	-2.79153	-0.76897	6.53393
7.8059	0.489708	-2.83025	-2.10972	-0.26822	-2.75734	-0.81654	6.53426
7.806	0.505203	-2.72707	-2.16332	-0.26143	-2.68233	-0.8886	6.5362
7.8061	0.536942	-2.61927	-2.18913	-0.23644	-2.55873	-0.98128	6.54075
7.8062	0.582008	-2.50799	-2.18959	-0.19426	-2.38205	-1.08959	6.54834
7.8063	0.636978	-2.39442	-2.16901	-0.13736	-2.15258	-1.2078	6.5587
7.8064	0.698128	-2.27995	-2.13313	-0.0693	-1.87575	-1.32978	6.57091
7.8065	0.761719	-2.16628	-2.08855	0.005737	-1.56145	-1.44959	6.58362
7.8066	0.824303	-2.05556	-2.04228	0.083214	-1.22285	-1.56212	6.59536
7.8067	0.883034	-1.95026	-2.00134	0.158455	-0.87491	-1.66337	6.6049
7.8068	0.935829	-1.85302	-1.97237	0.227066	-0.53308	-1.75071	6.61158
7.8069	0.981499	-1.76641	-1.96116	0.285431	-0.2122	-1.82285	6.61542
7.807	1.01977	-1.69271	-1.97201	0.331413	0.074608	-1.87991	6.61707
7.8071	1.05125	-1.63368	-2.00697	0.364792	0.316849	-1.92332	6.61746
7.8072	1.07729	-1.59055	-2.06519	0.387253	0.507423	-1.95581	6.61749
7.8073	1.09956	-1.56413	-2.14272	0.40184	0.642982	-1.98101	6.61772
7.8074	1.11965	-1.55498	-2.23296	0.412155	0.723732	-2.003	6.61815
7.8075	1.13872	-1.56361	-2.32777	0.421455	0.752861	-2.02577	6.61825
7.8076	1.15727	-1.59052	-2.41891	0.432076	0.735741	-2.05311	6.61711
7.8077	1.17532	-1.6362	-2.49922	0.445114	0.679207	-2.08862	6.61371
7.8078	1.19258	-1.70074	-2.56319	0.460403	0.590988	-2.13608	6.60728
7.8079	1.20876	-1.78344	-2.60701	0.476585	0.47924	-2.19955	6.59756
7.808	1.22366	-1.88215	-2.62814	0.491501	0.352104	-2.28312	6.58488
7.8081	1.23717	-1.99283	-2.62484	0.502541	0.217308	-2.3902	6.57011
7.8082	1.24931	-2.10941	-2.59576	0.507072	0.08181	-2.52255	6.55448
7.8083	1.26018	-2.22427	-2.53999	0.502907	-0.04835	-2.6795	6.53937
7.8084	1.26994	-2.32914	-2.45742	0.488785	-0.16798	-2.85763	6.52605
7.8085	1.2787	-2.41644	-2.34931	0.464767	-0.27259	-3.05103	6.51538
7.8086	1.28633	-2.48051	-2.21881	0.432503	-0.35825	-3.25199	6.50768
7.8087	1.29227	-2.51853	-2.07121	0.395027	-0.42162	-3.45196	6.50264
7.8088	1.29536	-2.53094	-1.91373	0.356377	-0.46013	-3.64233	6.49944
7.8089	1.29377	-2.5211	-1.75494	0.320885	-0.47224	-3.81514	6.4969
7.809	1.28522	-2.49435	-1.60387	0.292419	-0.45738	-3.96331	6.49381
7.8091	1.26718	-2.45677	-1.46909	0.273712	-0.41577	-4.08079	6.48915
7.8092	1.23718	-2.41388	-1.35775	0.265846	-0.34811	-4.16242	6.4823
7.8093	1.19336	-2.36983	-1.27483	0.267952	-0.25539	-4.20385	6.47315
7.8094	1.13494	-2.32715	-1.22254	0.277275	-0.13905	-4.2015	6.46209
7.8095	1.06278	-2.28683	-1.20014	0.289452	-0.00127	-4.15289	6.44983
7.8096	0.97982	-2.24884	-1.20423	0.29911	0.15461	-4.05717	6.43721
7.8097	0.891273	-2.21269	-1.22955	0.30069	0.323814	-3.91576	6.42492
7.8098	0.804497	-2.17804	-1.27007	0.289253	0.49987	-3.73271	6.41342
7.8099	0.728439	-2.14509	-1.3202	0.261238	0.674606	-3.51461	6.40275
7.81	0.672668	-2.11467	-1.37557	0.215027	0.838402	-3.27011	6.39258
7.8101	0.646049	-2.08807	-1.43346	0.151207	0.980728	-3.00896	6.38232
7.8102	0.65535	-2.06662	-1.49258	0.072533	1.09106	-2.74108	6.37128
7.8103	0.703934	-2.05136	-1.55241	-0.01649	1.15996	-2.47549	6.35902
7.8104	0.791023	-2.0428	-1.61221	-0.1103	1.18026	-2.21959	6.34554
7.8105	0.911644	-2.04085	-1.67016	-0.2032	1.14798	-1.97861	6.33137
7.8106	1.05729	-2.045	-1.72294	-0.29038	1.0629	-1.75548	6.31747
7.8107	1.21731	-2.05448	-1.76617	-0.36862	0.928589	-1.55103	6.30499
7.8108	1.38062	-2.06847	-1.79547	-0.43678	0.751961	-1.36457	6.29488
7.8109	1.53737	-2.08624	-1.80784	-0.49573	0.542427	-1.19456	6.28769
7.811	1.68017	-2.10749	-1.80276	-0.54791	0.310837	-1.03933	6.28335
7.8111	1.80453	-2.13251	-1.7828	-0.59662	0.068604	-0.89777	6.28122
7.8112	1.90858	-2.1623	-1.75348	-0.64511	-0.17294	-0.76968	6.28022
7.8113	1.99229	-2.19843	-1.72269	-0.69574	-0.40299	-0.65617	6.27899
7.8114	2.05675	-2.2427	-1.69965	-0.74928	-0.61152	-0.55949	6.27624
7.8115	2.10361	-2.29658	-1.69366	-0.80458	-0.78957	-0.48287	6.27098
7.8116	2.13512	-2.36086	-1.71257	-0.85851	-0.92946	-0.42992	6.26274
7.8117	2.15415	-2.43536	-1.76124	-0.90627	-1.02513	-0.40385	6.25163
7.8118	2.16434	-2.51884	-1.84033	-0.94215	-1.07255	-0.40665	6.23829
7.8119	2.16994	-2.60911	-1.94565	-0.9604	-1.07018	-0.43823	6.22365
7.812	2.17551	-2.70325	-2.06831	-0.95636	-1.01935	-0.49603	6.20865
7.8121	2.18545	-2.79802	-2.19582	-0.92738	-0.92437	-0.57497	6.19391
7.8122	2.20346	-2.89017	-2.31375	-0.87347	-0.7921	-0.66816	6.17958
7.8123	2.23221	-2.97673	-2.40789	-0.79744	-0.63113	-0.76773	6.16535
7.8124	2.27303	-3.05521	-2.46634	-0.70459	-0.45075	-0.86601	6.15064
7.8125	2.32575	-3.12357	-2.48126	-0.60196	-0.2598	-0.9566	6.13496
7.8126	2.38859	-3.18021	-2.44989	-0.4974	-0.06576	-1.03532	6.11819
7.8127	2.45814	-3.22396	-2.37467	-0.39845	0.125954	-1.10081	6.10082
7.8128	2.52956	-3.25405	-2.2626	-0.31131	0.311981	-1.15453	6.08382
7.8129	2.59693	-3.27019	-2.12401	-0.23988	0.490799	-1.20025	6.06847
7.813	2.65395	-3.27274	-1.97098	-0.18526	0.661942	-1.24314	6.05606
7.8131	2.6946	-3.26293	-1.8157	-0.14565	0.825165	-1.28855	6.04758
7.8132	2.71397	-3.24297	-1.66908	-0.11694	0.979637	-1.34079	6.0435
7.8133	2.70869	-3.21582	-1.53973	-0.09367	1.12347	-1.40222	6.04355
7.8134	2.67715	-3.18479	-1.43356	-0.07024	1.25346	-1.47286	6.04676
7.8135	2.61957	-3.15294	-1.35366	-0.04218	1.36527	-1.55059	6.05149
7.8136	2.5381	-3.12256	-1.3004	-0.00713	1.45402	-1.6317	6.05576
7.8137	2.43686	-3.09495	-1.27163	0.034615	1.51486	-1.71174	6.05766
7.8138	2.32176	-3.07048	-1.26307	0.080223	1.54378	-1.78636	6.05577
7.8139	2.19987	-3.04897	-1.26887	0.125053	1.53814	-1.8522	6.04956
7.814	2.07842	-3.03014	-1.28252	0.163673	1.49702	-1.90759	6.03945
7.8141	1.96381	-3.014	-1.29783	0.19091	1.42135	-1.95283	6.0267
7.8142	1.86093	-3.00101	-1.30984	0.202591	1.31372	-1.99007	6.01308
7.8143	1.77302	-2.99214	-1.31551	0.195984	1.17814	-2.02274	6.00043
7.8144	1.70187	-2.98862	-1.31395	0.16993	1.01976	-2.05482	5.99025
7.8145	1.64824	-2.99166	-1.30627	0.125008	0.844833	-2.0903	5.98348
7.8146	1.61211	-3.00202	-1.29509	0.06353	0.660706	-2.13259	5.98036
7.8147	1.59284	-3.0197	-1.28376	-0.01061	0.475723	-2.18411	5.9805
7.8148	1.58909	-3.04358	-1.27574	-0.09232	0.299011	-2.24591	5.98293
7.8149	1.59858	-3.07133	-1.27403	-0.17589	0.139778	-2.31734	5.98641
7.815	1.61797	-3.09948	-1.28062	-0.25578	0.006371	-2.39587	5.98973
7.8151	1.64281	-3.1237	-1.29609	-0.3273	-0.0948	-2.47719	5.99213
7.8152	1.66778	-3.13933	-1.31924	-0.38731	-0.16011	-2.5556	5.99348
7.8153	1.68719	-3.14198	-1.34697	-0.43456	-0.18916	-2.62482	5.99434
7.8154	1.69574	-3.12818	-1.37441	-0.4699	-0.18461	-2.67899	5.99572
7.8155	1.68922	-3.09569	-1.39555	-0.49629	-0.1516	-2.71348	5.99878
7.8156	1.66528	-3.04375	-1.40393	-0.51869	-0.09668	-2.72569	6.00447
7.8157	1.62376	-2.97308	-1.39342	-0.54394	-0.02682	-2.71545	6.01321
7.8158	1.56667	-2.8857	-1.3589	-0.58038	0.051758	-2.68516	6.02479
7.8159	1.49776	-2.78452	-1.29672	-0.63707	0.134285	-2.63943	6.03835
7.816	1.42184	-2.67282	-1.20504	-0.72247	0.217743	-2.58456	6.0526
7.8161	1.34403	-2.5537	-1.08412	-0.84286	0.300697	-2.52748	6.06615
7.8162	1.26913	-2.42967	-0.93659	-1.00077	0.38266	-2.47472	6.0778
7.8163	1.2012	-2.30247	-0.7676	-1.19386	0.463295	-2.43126	6.08684
7.8164	1.14326	-2.17316	-0.58465	-1.41434	0.541679	-2.39982	6.09313
7.8165	1.09718	-2.04242	-0.39703	-1.6493	0.615852	-2.38046	6.09709
7.8166	1.06375	-1.91096	-0.2147	-1.88187	0.682823	-2.37078	6.0996
7.8167	1.04281	-1.77991	-0.04694	-2.09306	0.739098	-2.36667	6.10175
7.8168	1.03365	-1.65087	0.098969	-2.26411	0.781517	-2.36326	6.10457
7.8169	1.03537	-1.52565	0.218544	-2.37878	0.808319	-2.35603	6.10872
7.817	1.04688	-1.40588	0.310356	-2.42532	0.819885	-2.34164	6.11434
7.8171	1.06682	-1.29262	0.375648	-2.39775	0.819	-2.31849	6.12099
7.8172	1.09319	-1.18635	0.417473	-2.29618	0.810265	-2.28678	6.12789
7.8173	1.12314	-1.08726	0.439568	-2.12659	0.798889	-2.24818	6.13424
7.8174	1.15289	-0.99583	0.445366	-1.89989	0.789146	-2.20524	6.13966
7.8175	1.17815	-0.91329	0.437454	-1.63071	0.783104	-2.16066	6.14436
7.8176	1.19482	-0.84182	0.417519	-1.33592	0.780022	-2.11672	6.14915
7.8177	1.19999	-0.78442	0.386703	-1.03325	0.776588	-2.07499	6.15534
7.8178	1.19262	-0.74451	0.346123	-0.74001	0.767807	-2.03642	6.16438
7.8179	1.17398	-0.72514	0.297417	-0.47203	0.74836	-2.00164	6.17749
7.818	1.14751	-0.72839	0.243027	-0.24271	0.714012	-1.97135	6.19524
7.8181	1.11838	-0.7547	0.186165	-0.06206	0.662735	-1.94653	6.21722
7.8182	1.09282	-0.80253	0.130302	0.064056	0.595352	-1.92837	6.24196
7.8183	1.07726	-0.86848	0.078476	0.134407	0.51561	-1.91796	6.26721
7.8184	1.07748	-0.94769	0.032723	0.152473	0.429619	-1.91575	6.29032
7.8185	1.09773	-1.03472	-0.00623	0.12603	0.344864	-1.92104	6.30885
7.8186	1.14027	-1.12451	-0.03883	0.06617	0.269028	-1.93149	6.32116
7.8187	1.20494	-1.21331	-0.06641	-0.01417	0.208908	-1.94311	6.32681
7.8188	1.2892	-1.29902	-0.09086	-0.10185	0.169609	-1.95055	6.32664
7.8189	1.38837	-1.38106	-0.11424	-0.18514	0.153976	-1.94804	6.32255
7.819	1.49597	-1.4598	-0.13866	-0.25494	0.162338	-1.9307	6.31703
7.8191	1.60437	-1.53568	-0.16605	-0.30541	0.192429	-1.89604	6.31265
7.8192	1.70554	-1.60832	-0.19806	-0.334	0.239716	-1.84506	6.31142
7.8193	1.7921	-1.67581	-0.23591	-0.3409	0.297913	-1.78267	6.31439
7.8194	1.85818	-1.73436	-0.28013	-0.32826	0.359749	-1.71704	6.32152
7.8195	1.90005	-1.77867	-0.33027	-0.29948	0.41774	-1.6582	6.33178
7.8196	1.91628	-1.8029	-0.38466	-0.25843	0.464867	-1.61617	6.34347
7.8197	1.90765	-1.80202	-0.4404	-0.20911	0.495018	-1.5992	6.35475
7.8198	1.87671	-1.77322	-0.49364	-0.15522	0.503273	-1.61236	6.36416
7.8199	1.82719	-1.71689	-0.54002	-0.10014	0.486214	-1.65653	6.37095
7.82	1.7633	-1.63703	-0.57547	-0.04702	0.442268	-1.72811	6.37521
7.8201	1.68907	-1.54089	-0.59684	0.000885	0.372017	-1.81934	6.37769
7.8202	1.60788	-1.43787	-0.60252	0.039841	0.278374	-1.91945	6.37948
7.8203	1.52232	-1.33815	-0.59268	0.065361	0.166603	-2.01626	6.38158
7.8204	1.43439	-1.25099	-0.56915	0.072319	0.044136	-2.09818	6.38459
7.8205	1.34579	-1.18352	-0.53507	0.055359	-0.07968	-2.15588	6.38852
7.8206	1.25812	-1.13987	-0.49445	0.009605	-0.1942	-2.18348	6.39283
7.8207	1.17302	-1.12106	-0.45172	-0.06862	-0.28841	-2.17888	6.39663
7.8208	1.09233	-1.12541	-0.41111	-0.18105	-0.35233	-2.14339	6.39906
7.8209	1.01817	-1.14938	-0.37606	-0.32693	-0.37872	-2.08083	6.39955
7.821	0.953117	-1.18865	-0.34855	-0.5025	-0.36458	-1.99647	6.39816
7.8211	0.90023	-1.23907	-0.32848	-0.7009	-0.31206	-1.8959	6.3956
7.8212	0.862892	-1.29724	-0.31348	-0.91238	-0.22851	-1.78428	6.39316
7.8213	0.844292	-1.36073	-0.29938	-1.12521	-0.12537	-1.66564	6.39244
7.8214	0.846809	-1.4279	-0.28113	-1.32684	-0.01624	-1.54263	6.39498
7.8215	0.871315	-1.49751	-0.2542	-1.50523	0.085472	-1.41653	6.40191
7.8216	0.916832	-1.56815	-0.21564	-1.65002	0.16877	-1.2877	6.41361
7.8217	0.980438	-1.63787	-0.16478	-1.75363	0.226578	-1.15609	6.4296
7.8218	1.05758	-1.70401	-0.10337	-1.81202	0.256561	-1.02192	6.44856
7.8219	1.14247	-1.76355	-0.03535	-1.82535	0.261169	-0.88634	6.46864
7.822	1.22865	-1.81372	0.033745	-1.79812	0.247139	-0.75188	6.48789
7.8221	1.30935	-1.85273	0.097374	-1.73885	0.224648	-0.62264	6.50469
7.8222	1.37806	-1.88035	0.148773	-1.65907	0.206161	-0.50401	6.51803
7.8223	1.42888	-1.89799	0.181503	-1.57193	0.204796	-0.40228	6.52774
7.8224	1.457	-1.90839	0.189964	-1.49019	0.232285	-0.32382	6.53434
7.8225	1.45923	-1.9146	0.169838	-1.42432	0.296783	-0.27425	6.53882
7.8226	1.4345	-1.91911	0.118401	-1.38074	0.401146	-0.25766	6.5422
7.8227	1.38438	-1.92294	0.034782	-1.36097	0.54203	-0.27622	6.54516
7.8228	1.31337	-1.92529	-0.07984	-1.36163	0.710236	-0.32999	6.54782
7.8229	1.22895	-1.92401	-0.22222	-1.37555	0.892029	-0.41721	6.54965
7.823	1.14124	-1.91638	-0.38715	-1.39353	1.07118	-0.53468	6.54975
7.8231	1.06208	-1.90024	-0.56786	-1.40629	1.23133	-0.67799	6.54709
7.8232	1.00348	-1.87492	-0.75663	-1.40612	1.35809	-0.84174	6.54104
7.8233	0.975723	-1.84209	-0.94565	-1.38812	1.44062	-1.01945	6.53158
7.8234	0.985634	-1.80595	-1.12775	-1.35065	1.47263	-1.2037	6.5195
7.8235	1.03536	-1.77304	-1.29703	-1.29527	1.45253	-1.3865	6.50627
7.8236	1.12206	-1.75136	-1.44914	-1.22618	1.38319	-1.56007	6.49389
7.8237	1.2382	-1.74895	-1.58128	-1.14958	1.27122	-1.71788	6.48441
7.8238	1.37267	-1.77236	-1.69187	-1.07269	1.12629	-1.85568	6.47964
7.8239	1.51194	-1.82526	-1.78027	-1.00278	0.960365	-1.97212	6.48077
7.824	1.64177	-1.90747	-1.84633	-0.94618	0.786827	-2.06873	6.48816
7.8241	1.7487	-2.01473	-1.89032	-0.9074	0.619286	-2.14919	6.50126
7.8242	1.8215	-2.13908	-1.91278	-0.88859	0.470268	-2.21814	6.51864
7.8243	1.85231	-2.26971	-1.91467	-0.88923	0.349953	-2.27986	6.53831
7.8244	1.83716	-2.39411	-1.89748	-0.90641	0.265289	-2.33735	6.558
7.8245	1.77596	-2.49964	-1.8634	-0.93552	0.219635	-2.39193	6.57554
7.8246	1.67218	-2.57508	-1.81538	-0.97118	0.212936	-2.4435	6.58917
7.8247	1.53208	-2.61214	-1.75703	-1.00801	0.242149	-2.49094	6.59784
7.8248	1.36388	-2.6067	-1.69222	-1.04107	0.301788	-2.53283	6.60129
7.8249	1.17677	-2.55938	-1.62457	-1.0659	0.384346	-2.56786	6.60007
7.825	0.980064	-2.47553	-1.55682	-1.07848	0.480911	-2.59512	6.59525
7.8251	0.782425	-2.36462	-1.49015	-1.0753	0.581886	-2.61404	6.58803
7.8252	0.591339	-2.23907	-1.42384	-1.05357	0.678154	-2.62403	6.5794
7.8253	0.412834	-2.11285	-1.35513	-1.01153	0.762238	-2.62402	6.56993
7.8254	0.251419	-1.99987	-1.27967	-0.94875	0.829475	-2.61208	6.55973
7.8255	0.110085	-1.91233	-1.19239	-0.86636	0.878494	-2.58558	6.54856
7.8256	-0.00953	-1.85931	-1.08872	-0.76723	0.911011	-2.54156	6.53607
7.8257	-0.1069	-1.84572	-0.96582	-0.65608	0.930748	-2.47727	6.52204
7.8258	-0.18226	-1.87168	-0.82356	-0.53941	0.941895	-2.39047	6.50654
7.8259	-0.2362	-1.93267	-0.66479	-0.42504	0.947433	-2.27961	6.49003
7.826	-0.2693	-2.02015	-0.49491	-0.32134	0.948051	-2.14387	6.47321
7.8261	-0.28176	-2.12276	-0.32107	-0.23605	0.941895	-1.98332	6.45691
7.8262	-0.27338	-2.22785	-0.1514	-0.17509	0.925354	-1.79898	6.44176
7.8263	-0.24362	-2.32304	0.005425	-0.14161	0.894478	-1.5929	6.42806
7.8264	-0.19195	-2.39768	0.140472	-0.13553	0.846664	-1.36817	6.41565
7.8265	-0.11798	-2.44391	0.245056	-0.15357	0.782051	-1.12893	6.40394
7.8266	-0.02174	-2.45736	0.311592	-0.18993	0.704231	-0.88022	6.39202
7.8267	0.096298	-2.43749	0.33477	-0.23743	0.620209	-0.62782	6.37889
7.8268	0.235191	-2.38749	0.312836	-0.28884	0.539398	-0.37803	6.36376
7.8269	0.393501	-2.31387	0.248512	-0.33826	0.472008	-0.13722	6.34621
7.827	0.569298	-2.22548	0.149239	-0.38197	0.42704	0.088547	6.32644
7.8271	0.760078	-2.13223	0.026505	-0.41892	0.410355	0.294014	6.30528
7.8272	0.962555	-2.04333	-0.10571	-0.45049	0.423431	0.475006	6.2841
7.8273	1.17248	-1.96585	-0.23311	-0.48009	0.462997	0.628372	6.26452
7.8274	1.38442	-1.90362	-0.3432	-0.51234	0.521736	0.751839	6.24816
7.8275	1.59194	-1.85709	-0.42707	-0.55219	0.589867	0.843704	6.23613
7.8276	1.7878	-1.82404	-0.48034	-0.60392	0.657127	0.902771	6.22884
7.8277	1.96459	-1.80088	-0.50326	-0.67022	0.714691	0.928474	6.22575
7.8278	2.11545	-1.78426	-0.50011	-0.75144	0.756577	0.921333	6.22556
7.8279	2.23476	-1.77232	-0.47829	-0.84522	0.78035	0.883385	6.22648
7.828	2.31878	-1.76517	-0.44702	-0.9466	0.786995	0.818573	6.22668
7.8281	2.36597	-1.76472	-0.4164	-1.04861	0.780014	0.732796	6.22463
7.8282	2.37701	-1.77363	-0.39635	-1.14305	0.764061	0.633621	6.21938
7.8283	2.35468	-1.79404	-0.39593	-1.22153	0.743584	0.529518	6.2107
7.8284	2.30347	-1.82659	-0.42275	-1.27637	0.721695	0.428925	6.19907
7.8285	2.22919	-1.86986	-0.4825	-1.30149	0.699669	0.339218	6.18546
7.8286	2.13866	-1.92046	-0.57829	-1.29285	0.676971	0.265831	6.1711
7.8287	2.03922	-1.97371	-0.71003	-1.24889	0.65184	0.211639	6.15709
7.8288	1.93819	-2.02451	-0.87384	-1.17061	0.62204	0.176697	6.14428
7.8289	1.84243	-2.06821	-1.06174	-1.06151	0.585808	0.158234	6.13307
7.829	1.75784	-2.10118	-1.26192	-0.92729	0.542648	0.150978	6.12342
7.8291	1.68912	-2.12116	-1.45962	-0.77519	0.493958	0.147858	6.11499
7.8292	1.63974	-2.12737	-1.63858	-0.61327	0.443291	0.140968	6.10721
7.8293	1.61206	-2.12062	-1.78279	-0.44969	0.396301	0.122688	6.09957
7.8294	1.60741	-2.10336	-1.87841	-0.29215	0.36013	0.086823	6.09184
7.8295	1.62601	-2.07938	-1.91554	-0.14743	0.342422	0.029465	6.08421
7.8296	1.66695	-2.05329	-1.8896	-0.02103	0.350136	-0.05056	6.07728
7.8297	1.72791	-2.02967	-1.80209	0.083267	0.388344	-0.15165	6.07195
7.8298	1.80512	-2.01205	-1.6606	0.163826	0.459312	-0.26981	6.06911
7.8299	1.89332	-2.00221	-1.47833	0.221329	0.561852	-0.39926	6.06938
7.83	1.9859	-1.99989	-1.27295	0.258759	0.691246	-0.5332	6.07284
7.8301	2.07531	-2.00298	-1.06481	0.280914	0.839539	-0.66451	6.07894
7.8302	2.15372	-2.00814	-0.87472	0.293701	0.99633	-0.78634	6.08651
7.8303	2.21404	-2.01143	-0.72143	0.303131	1.14993	-0.89275	6.09406
7.8304	2.25079	-2.00878	-0.61939	0.314369	1.28884	-0.97931	6.1001
7.8305	2.26097	-1.99658	-0.57718	0.330887	1.40332	-1.04369	6.10357
7.8306	2.24451	-1.97204	-0.5969	0.353935	1.48666	-1.08611	6.10413
7.8307	2.20414	-1.93384	-0.67466	0.382301	1.53596	-1.10928	6.10228
7.8308	2.14501	-1.88271	-0.80177	0.412384	1.55202	-1.11799	6.0993
7.8309	2.07387	-1.82185	-0.96632	0.438606	1.53863	-1.11813	6.09693
7.831	1.9981	-1.75687	-1.15481	0.454132	1.50117	-1.11572	6.09695
7.8311	1.92477	-1.69514	-1.35326	0.451775	1.44534	-1.1161	6.10072
7.8312	1.85982	-1.64468	-1.54803	0.425049	1.37613	-1.12336	6.10877
7.8313	1.80743	-1.61275	-1.72621	0.369194	1.29742	-1.14005	6.12067
7.8314	1.76968	-1.60461	-1.87593	0.282043	1.21225	-1.16705	6.13501
7.8315	1.74665	-1.62263	-1.9871	0.164536	1.12339	-1.20346	6.14967
7.8316	1.73679	-1.66603	-2.05238	0.020805	1.03392	-1.24673	6.16227
7.8317	1.73746	-1.73119	-2.06833	-0.14236	0.947464	-1.29286	6.17067
7.8318	1.74545	-1.81235	-2.03608	-0.31657	0.868034	-1.33675	6.17346
7.8319	1.75739	-1.90254	-1.96143	-0.49333	0.799469	-1.37283	6.17026
7.832	1.77	-1.99443	-1.85399	-0.66536	0.74485	-1.39563	6.16178
7.8321	1.78036	-2.08116	-1.72582	-0.82767	0.705956	-1.40042	6.14968
7.8322	1.78603	-2.15723	-1.58963	-0.97771	0.683105	-1.38387	6.13618
7.8323	1.78518	-2.2191	-1.4572	-1.11497	0.675278	-1.34467	6.1236
7.8324	1.77663	-2.2656	-1.33815	-1.24008	0.680504	-1.28381	6.11388
7.8325	1.75984	-2.29791	-1.23916	-1.35393	0.696426	-1.20467	6.10816
7.8326	1.73473	-2.31914	-1.16376	-1.45712	0.72081	-1.11256	6.1067
7.8327	1.70148	-2.33362	-1.11247	-1.54987	0.751984	-1.01404	6.1089
7.8328	1.66032	-2.34619	-1.0833	-1.63213	0.78894	-0.91606	6.11366
7.8329	1.61149	-2.3615	-1.07227	-1.70377	0.831207	-0.8251	6.11977
7.833	1.55532	-2.38345	-1.07402	-1.7646	0.878517	-0.74641	6.12619
7.8331	1.49254	-2.41477	-1.08244	-1.81419	0.930611	-0.68362	6.13221
7.8332	1.42458	-2.45662	-1.09141	-1.85141	0.987167	-0.63856	6.13751
7.8333	1.35384	-2.50811	-1.09584	-1.8741	1.04804	-0.61131	6.14204
7.8334	1.28373	-2.56614	-1.09275	-1.87895	1.1134	-0.60051	6.14583
7.8335	1.21856	-2.6254	-1.08225	-1.86197	1.18404	-0.60371	6.14888
7.8336	1.16299	-2.67892	-1.06808	-1.81923	1.26149	-0.61799	6.15109
7.8337	1.12144	-2.71902	-1.05743	-1.7479	1.34824	-0.64065	6.15217
7.8338	1.0975	-2.73851	-1.06011	-1.64713	1.4474	-0.66975	6.15179
7.8339	1.09335	-2.73184	-1.08704	-1.51863	1.562	-0.70451	6.14972
7.834	1.10974	-2.69595	-1.14819	-1.36671	1.69389	-0.74532	6.14603
7.8341	1.14594	-2.63075	-1.25035	-1.19781	1.84246	-0.79355	6.14121
7.8342	1.20016	-2.53925	-1.39523	-1.01947	2.00405	-0.85123	6.13629
7.8343	1.26997	-2.42727	-1.57823	-0.83917	2.17207	-0.92059	6.13267
7.8344	1.3528	-2.30286	-1.78856	-0.66322	2.33797	-1.00353	6.13193
7.8345	1.44623	-2.17542	-2.01053	-0.49599	2.49264	-1.10089	6.13548
7.8346	1.54813	-2.05453	-2.22595	-0.33978	2.62775	-1.21176	6.14423
7.8347	1.65668	-1.94891	-2.41688	-0.19534	2.73696	-1.33291	6.15838
7.8348	1.77046	-1.8653	-2.56822	-0.06284	2.81683	-1.45875	6.17729
7.8349	1.88844	-1.80779	-2.66956	0.057297	2.86714	-1.58164	6.19958
7.835	2.00997	-1.77757	-2.7159	0.163811	2.89096	-1.69262	6.22341
7.8351	2.13474	-1.77298	-2.7075	0.254723	2.89407	-1.78236	6.24683
7.8352	2.26267	-1.79003	-2.64876	0.328072	2.8841	-1.84231	6.26818
7.8353	2.39367	-1.82324	-2.54688	0.38279	2.86942	-1.8657	6.28634
7.8354	2.52724	-1.86641	-2.41052	0.419434	2.8578	-1.84852	6.30096
7.8355	2.6621	-1.91351	-2.2487	0.440575	2.85523	-1.79013	6.31234
7.8356	2.79575	-1.95938	-2.07043	0.450668	2.86494	-1.69368	6.32125
7.8357	2.92455	-2.00028	-1.88473	0.455574	2.88673	-1.56616	6.32866
7.8358	3.04403	-2.03401	-1.70097	0.461784	2.91688	-1.41809	6.33544
7.8359	3.14974	-2.05975	-1.5289	0.475479	2.94875	-1.26272	6.3421
7.836	3.23808	-2.07774	-1.3781	0.501556	2.97371	-1.11464	6.34873
7.8361	3.30694	-2.08914	-1.25674	0.542763	2.98252	-0.98809	6.35513
7.8362	3.35603	-2.09592	-1.17009	0.599037	2.96677	-0.89516	6.36093
7.8363	3.38669	-2.10087	-1.11909	0.667313	2.92024	-0.84441	6.36587
7.8364	3.40134	-2.10741	-1.09978	0.741783	2.83983	-0.84023	6.36991
7.8365	3.40277	-2.11912	-1.10363	0.814751	2.72597	-0.88278	6.37333
7.8366	3.39343	-2.13906	-1.1188	0.877815	2.58255	-0.96859	6.37673
7.8367	3.375	-2.16919	-1.13232	0.92305	2.4164	-1.09132	6.38096
7.8368	3.34821	-2.21003	-1.13229	0.944054	2.23656	-1.24274	6.38694
7.8369	3.31305	-2.26066	-1.1101	0.936607	2.05317	-1.41375	6.39542
7.837	3.269	-2.31886	-1.0618	0.898811	1.87632	-1.59551	6.40668
7.8371	3.21542	-2.38139	-0.9886	0.83094	1.71475	-1.78025	6.42041
7.8372	3.15179	-2.44425	-0.89623	0.734993	1.57498	-1.96174	6.43567
7.8373	3.07813	-2.5031	-0.79354	0.614159	1.46096	-2.13536	6.45109
7.8374	2.99523	-2.5538	-0.69063	0.472343	1.37445	-2.29778	6.4651
7.8375	2.90482	-2.5929	-0.59709	0.313721	1.31581	-2.4464	6.47628
7.8376	2.80957	-2.61806	-0.52063	0.142372	1.28491	-2.57903	6.48372
7.8377	2.71291	-2.6282	-0.46626	-0.03788	1.28168	-2.69361	6.48721
7.8378	2.61863	-2.62367	-0.43604	-0.22336	1.30612	-2.78834	6.48733
7.8379	2.53062	-2.606	-0.42937	-0.41033	1.35777	-2.86169	6.48531
7.838	2.45261	-2.5777	-0.44348	-0.5948	1.43483	-2.91258	6.48264
7.8381	2.38799	-2.54191	-0.47434	-0.77248	1.53362	-2.94043	6.48075
7.8382	2.33984	-2.50203	-0.51754	-0.9391	1.64832	-2.94518	6.48064
7.8383	2.31087	-2.46148	-0.56921	-1.09113	1.7715	-2.9273	6.48265
7.8384	2.30346	-2.42355	-0.6268	-1.2265	1.89513	-2.8878	6.48651
7.8385	2.31945	-2.39128	-0.68945	-1.34492	2.01193	-2.8281	6.49146
7.8386	2.36003	-2.36737	-0.75803	-1.44776	2.11678	-2.74997	6.49651
7.8387	2.42546	-2.354	-0.83461	-1.53761	2.20773	-2.65547	6.5008
7.8388	2.51494	-2.35276	-0.92166	-1.6175	2.28638	-2.54695	6.50381
7.8389	2.62647	-2.36454	-1.02113	-1.69039	2.35738	-2.42722	6.50559
7.839	2.75691	-2.38945	-1.13359	-1.75867	2.42719	-2.29967	6.50664
7.8391	2.90219	-2.42692	-1.25768	-1.82388	2.50229	-2.1684	6.50775
7.8392	3.05779	-2.47581	-1.38998	-1.88649	2.58746	-2.03816	6.50971
7.8393	3.21912	-2.53464	-1.52515	-1.94572	2.68458	-1.91422	6.51293
7.8394	3.38179	-2.60172	-1.65627	-1.99946	2.79214	-1.8022	6.51742
7.8395	3.54155	-2.67534	-1.77515	-2.04427	2.90563	-1.70792	6.52276
7.8396	3.69414	-2.75371	-1.87292	-2.07564	3.01835	-1.63718	6.52832
7.8397	3.83511	-2.8349	-1.9406	-2.0884	3.12258	-1.59525	6.53348
7.8398	3.95984	-2.91654	-1.97014	-2.07751	3.21078	-1.58619	6.53782
7.8399	4.06376	-2.99557	-1.9556	-2.03881	3.2766	-1.61217	6.5413
7.84	4.14268	-3.06824	-1.89454	-1.96991	3.31557	-1.67285	6.54422
7.8401	4.19333	-3.13026	-1.78902	-1.87066	3.3252	-1.76536	6.54714
7.8402	4.21371	-3.17731	-1.64581	-1.74328	3.30511	-1.88464	6.55057
7.8403	4.20325	-3.20545	-1.47575	-1.59193	3.25666	-2.0243	6.5548
7.8404	4.16245	-3.21146	-1.29223	-1.42194	3.18269	-2.1774	6.55964
7.8405	4.09225	-3.1931	-1.10926	-1.23896	3.08698	-2.33681	6.56441
7.8406	3.99355	-3.14909	-0.93965	-1.04842	2.97388	-2.49535	6.56801
7.8407	3.86685	-3.07927	-0.79335	-0.85519	2.84787	-2.64551	6.56922
7.8408	3.71261	-2.98489	-0.67648	-0.66356	2.71327	-2.77945	6.56705
7.8409	3.53179	-2.86886	-0.59102	-0.47726	2.57409	-2.88948	6.56107
7.841	3.32653	-2.73606	-0.5354	-0.29953	2.43394	-2.96892	6.55158
7.8411	3.10056	-2.5933	-0.50574	-0.13312	2.29613	-3.01328	6.53958
7.8412	2.85936	-2.44897	-0.49719	0.01963	2.16403	-3.02124	6.52661
7.8413	2.61009	-2.31227	-0.50499	0.15686	2.0414	-2.995	6.51438
7.8414	2.36115	-2.1921	-0.5247	0.277084	1.93264	-2.94003	6.50431
7.8415	2.1215	-2.0959	-0.55175	0.379066	1.84261	-2.86425	6.49727
7.8416	1.89979	-2.02859	-0.58079	0.461517	1.77596	-2.77688	6.49329
7.8417	1.70351	-1.99197	-0.60516	0.522926	1.7361	-2.68711	6.49169
7.8418	1.53826	-1.98447	-0.61705	0.561668	1.72413	-2.60292	6.49123
7.8419	1.40741	-2.00152	-0.60835	0.57637	1.73795	-2.52978	6.49049
7.842	1.31197	-2.03621	-0.57185	0.56649	1.77193	-2.46987	6.48825
7.8421	1.25077	-2.08056	-0.50279	0.532639	1.81725	-2.42165	6.48371
7.8422	1.22089	-2.12682	-0.40012	0.476807	1.86291	-2.38013	6.47663
7.8423	1.21803	-2.16873	-0.26729	0.402405	1.89732	-2.33777	6.46728
7.8424	1.2371	-2.20235	-0.11237	0.31411	1.91022	-2.28588	6.45624
7.8425	1.27262	-2.22649	0.052773	0.217552	1.8943	-2.2164	6.44413
7.8426	1.31931	-2.24256	0.213829	0.118683	1.84653	-2.12365	6.43134
7.8427	1.37238	-2.25409	0.355904	0.023026	1.76844	-2.00552	6.41791
7.8428	1.42792	-2.26586	0.465317	-0.0651	1.66569	-1.8639	6.4035
7.8429	1.48312	-2.283	0.531387	-0.14309	1.54674	-1.70422	6.38756
7.843	1.53655	-2.31003	0.547722	-0.21021	1.42137	-1.53416	6.36955
7.8431	1.58831	-2.34997	0.513023	-0.26735	1.29933	-1.36218	6.34925
7.8432	1.64029	-2.40372	0.431076	-0.31663	1.18945	-1.19611	6.32688
7.8433	1.69636	-2.46978	0.31012	-0.36074	1.09927	-1.04214	6.30326
7.8434	1.76238	-2.54436	0.161537	-0.4025	1.03486	-0.90464	6.27966
7.8435	1.84555	-2.62199	-0.00193	-0.44453	1.00069	-0.78624	6.25764
7.8436	1.95325	-2.69624	-0.16818	-0.48912	0.99929	-0.68851	6.2387
7.8437	2.09147	-2.76068	-0.32748	-0.53824	1.03094	-0.61245	6.22401
7.8438	2.26346	-2.80952	-0.47354	-0.59356	1.09344	-0.55872	6.21415
7.8439	2.46876	-2.83827	-0.6039	-0.65636	1.18189	-0.52763	6.20907
7.844	2.70307	-2.84406	-0.71951	-0.72724	1.28841	-0.51877	6.20817
7.8441	2.95867	-2.82568	-0.82392	-0.80568	1.40218	-0.53093	6.21046
7.8442	3.22533	-2.78353	-0.9221	-0.88965	1.50979	-0.56194	6.21483
7.8443	3.4914	-2.71943	-1.0191	-0.97541	1.59637	-0.60883	6.22027
7.8444	3.74512	-2.63668	-1.11866	-1.05778	1.64744	-0.66803	6.22601
7.8445	3.97569	-2.54001	-1.22215	-1.13065	1.65124	-0.73564	6.23161
7.8446	4.17419	-2.43526	-1.32797	-1.1879	1.60093	-0.80778	6.2368
7.8447	4.33435	-2.32874	-1.43175	-1.22443	1.49603	-0.88088	6.24139
7.8448	4.45306	-2.22641	-1.5273	-1.23695	1.34288	-0.9519	6.24506
7.8449	4.53062	-2.13307	-1.60796	-1.2246	1.15392	-1.01853	6.24722
7.845	4.57046	-2.05181	-1.66787	-1.18885	0.945938	-1.07917	6.24703
7.8451	4.57855	-1.98391	-1.70297	-1.13302	0.737892	-1.13278	6.24355
7.8452	4.56219	-1.92916	-1.71143	-1.06149	0.548332	-1.17887	6.23595
7.8453	4.52863	-1.8865	-1.6936	-0.97884	0.393059	-1.21761	6.22384
7.8454	4.48383	-1.85456	-1.65165	-0.88936	0.283257	-1.25008	6.20747
7.8455	4.43166	-1.83214	-1.58885	-0.79664	0.224442	-1.27831	6.18775
7.8456	4.37387	-1.81819	-1.50905	-0.70365	0.216293	-1.30505	6.16626
7.8457	4.31039	-1.8118	-1.41609	-0.61283	0.253372	-1.33331	6.14505
7.8458	4.24017	-1.81195	-1.31358	-0.52615	0.32653	-1.36573	6.12631
7.8459	4.16198	-1.8176	-1.20464	-0.44499	0.424706	-1.40397	6.11196
7.846	4.07513	-1.82774	-1.0918	-0.37009	0.536873	-1.44817	6.10331
7.8461	3.98	-1.84155	-0.9768	-0.30137	0.653656	-1.49682	6.10082
7.8462	3.8783	-1.85845	-0.86064	-0.23797	0.768433	-1.54695	6.10396
7.8463	3.77299	-1.87782	-0.74398	-0.17827	0.877632	-1.59466	6.1114
7.8464	3.66792	-1.89861	-0.62783	-0.11995	0.980354	-1.63586	6.12127
7.8465	3.56735	-1.91908	-0.51431	-0.06018	1.07744	-1.66719	6.13152
7.8466	3.47526	-1.93676	-0.40707	0.003906	1.17059	-1.68665	6.14034
7.8467	3.39481	-1.94883	-0.31116	0.074707	1.26171	-1.69402	6.14643
7.8468	3.32806	-1.95281	-0.23227	0.153709	1.35261	-1.69063	6.14917
7.8469	3.27573	-1.94743	-0.17564	0.241295	1.44498	-1.67879	6.14861
7.847	3.2372	-1.9333	-0.14486	0.33667	1.54041	-1.66092	6.14536
7.8471	3.21052	-1.91332	-0.14079	0.437965	1.64011	-1.63891	6.1403
7.8472	3.19273	-1.89239	-0.16113	0.542473	1.74454	-1.61367	6.13427
7.8473	3.18037	-1.8767	-0.20062	0.646912	1.8529	-1.58518	6.12781
7.8474	3.1701	-1.87273	-0.25184	0.74781	1.96266	-1.55296	6.12102
7.8475	3.15943	-1.88599	-0.3064	0.84182	2.06954	-1.51676	6.11367
7.8476	3.14701	-1.91995	-0.35632	0.926018	2.16795	-1.47738	6.10535
7.8477	3.13267	-1.97525	-0.39513	0.99791	2.25193	-1.4372	6.09578
7.8478	3.11723	-2.04929	-0.41869	1.05535	2.3165	-1.40034	6.085
7.8479	3.10202	-2.13654	-0.42576	1.09632	2.35893	-1.37221	6.07339
7.848	3.08835	-2.22937	-0.418	1.11892	2.3798	-1.35837	6.06162
7.8481	3.07705	-2.31951	-0.39964	1.12159	2.38331	-1.36311	6.05055
7.8482	3.0682	-2.39966	-0.3767	1.10366	2.37678	-1.38799	6.04111
7.8483	3.06127	-2.46507	-0.35581	1.06584	2.36928	-1.431	6.03413
7.8484	3.05549	-2.51475	-0.343	1.01053	2.36987	-1.48679	6.03018
7.8485	3.05032	-2.55166	-0.3425	0.941711	2.38576	-1.54769	6.02937
7.8486	3.04576	-2.58214	-0.35606	0.864449	2.42097	-1.60528	6.0314
7.8487	3.0424	-2.61444	-0.38265	0.783928	2.47564	-1.65218	6.03563
7.8488	3.04114	-2.65701	-0.41877	0.704468	2.546	-1.68349	6.04135
7.8489	3.04266	-2.71685	-0.45915	0.62867	2.62479	-1.69765	6.0479
7.849	3.04706	-2.79842	-0.49772	0.556938	2.70206	-1.69641	6.05486
7.8491	3.05337	-2.90312	-0.52874	0.487503	2.76646	-1.68413	6.06206
7.8492	3.05969	-3.0294	-0.54787	0.416786	2.80676	-1.66657	6.0696
7.8493	3.06342	-3.1733	-0.55302	0.339973	2.81336	-1.64954	6.07774
7.8494	3.0619	-3.32938	-0.54495	0.251747	2.77956	-1.63773	6.08671
7.8495	3.05312	-3.49155	-0.52718	0.147217	2.70206	-1.63398	6.09647
7.8496	3.0361	-3.6539	-0.50551	0.022972	2.58115	-1.6391	6.10666
7.8497	3.01119	-3.8111	-0.48689	-0.12185	2.42025	-1.65203	6.11657
7.8498	2.97991	-3.95856	-0.478	-0.28473	2.22534	-1.67021	6.1253
7.8499	2.94476	-4.09228	-0.4842	-0.45931	2.00409	-1.68997	6.13199
7.85	2.9089	-4.20876	-0.50864	-0.63552	1.76478	-1.70697	6.13609
7.8501	2.87566	-4.30486	-0.55225	-0.80019	1.51534	-1.71663	6.13756
7.8502	2.84801	-4.37773	-0.61401	-0.93837	1.26263	-1.71477	6.13699
7.8503	2.82794	-4.42483	-0.69167	-1.03508	1.01231	-1.69817	6.13549
7.8504	2.8162	-4.44402	-0.78252	-1.0774	0.768845	-1.66514	6.13444
7.8505	2.81218	-4.43383	-0.88396	-1.05634	0.536095	-1.61587	6.13513
7.8506	2.81427	-4.39387	-0.994	-0.96822	0.317863	-1.55245	6.13844
7.8507	2.82038	-4.32506	-1.11133	-0.81529	0.118385	-1.47866	6.14453
7.8508	2.82852	-4.23006	-1.23519	-0.60532	-0.05766	-1.39927	6.1529
7.8509	2.83743	-4.11361	-1.36497	-0.35056	-0.20556	-1.31927	6.1625
7.851	2.84687	-3.98288	-1.4997	-0.06584	-0.32143	-1.24306	6.17214
7.8511	2.85777	-3.84762	-1.6374	0.233299	-0.40325	-1.17363	6.18084
7.8512	2.87204	-3.71986	-1.7746	0.532417	-0.45174	-1.11229	6.18819
7.8513	2.89212	-3.61317	-1.9062	0.819252	-0.47082	-1.05862	6.19441
7.8514	2.92054	-3.54139	-2.02565	1.08415	-0.46722	-1.01082	6.20035
7.8515	2.95943	-3.51717	-2.12567	1.32004	-0.44952	-0.9662	6.20719
7.8516	3.01001	-3.55054	-2.19917	1.52219	-0.42667	-0.92195	6.21615
7.8517	3.07217	-3.64774	-2.2402	1.68807	-0.40643	-0.87569	6.2281
7.8518	3.14414	-3.81065	-2.24483	1.81711	-0.39418	-0.82597	6.24329
7.8519	3.22238	-4.03662	-2.21164	1.91051	-0.39229	-0.77253	6.26122
7.852	3.30164	-4.31904	-2.14214	1.97101	-0.40006	-0.71626	6.28073
7.8521	3.37551	-4.64806	-2.04077	2.00266	-0.41415	-0.65888	6.30019
7.8522	3.43731	-5.0117	-1.91458	2.01056	-0.4295	-0.60243	6.31793
7.8523	3.48107	-5.39683	-1.77262	2.00062	-0.44032	-0.5489	6.33257
7.8524	3.50247	-5.79003	-1.62495	1.97906	-0.44128	-0.49993	6.34335
7.8525	3.49944	-6.1783	-1.48154	1.95174	-0.42865	-0.45682	6.35023
7.8526	3.47224	-6.54948	-1.35113	1.92325	-0.40107	-0.42082	6.3539
7.8527	3.42329	-6.89278	-1.24048	1.8958	-0.36003	-0.39337	6.35551
7.8528	3.35651	-7.19919	-1.15392	1.86858	-0.30988	-0.37618	6.35644
7.8529	3.27681	-7.46205	-1.09332	1.8377	-0.25739	-0.37107	6.35795
7.853	3.18964	-7.67736	-1.0584	1.79696	-0.21079	-0.37962	6.36092
7.8531	3.10067	-7.84391	-1.0472	1.7393	-0.17831	-0.40268	6.36569
7.8532	3.01543	-7.96313	-1.05651	1.65846	-0.16668	-0.44004	6.3721
7.8533	2.93887	-8.0386	-1.08214	1.55035	-0.17974	-0.49037	6.37966
7.8534	2.87474	-8.07539	-1.119	1.41379	-0.21789	-0.55158	6.38783
7.8535	2.8251	-8.07945	-1.16126	1.25057	-0.27833	-0.62148	6.39632
7.8536	2.78996	-8.05687	-1.20251	1.06506	-0.35604	-0.69842	6.40525
7.8537	2.76744	-8.01323	-1.23617	0.863609	-0.44508	-0.78154	6.41513
7.8538	2.75407	-7.95299	-1.25624	0.653847	-0.53972	-0.87058	6.42667
7.8539	2.7454	-7.87905	-1.2582	0.444199	-0.63523	-0.96516	6.44043
7.854	2.73658	-7.79263	-1.23978	0.24321	-0.72816	-1.064	6.45655
7.8541	2.72302	-7.69366	-1.20124	0.058952	-0.81616	-1.16417	6.47453
7.8542	2.701	-7.58163	-1.14523	-0.10164	-0.89768	-1.26088	6.49326
7.8543	2.66806	-7.45667	-1.07602	-0.23334	-0.97161	-1.34766	6.51117
7.8544	2.62325	-7.3204	-0.99864	-0.33299	-1.03727	-1.41707	6.52653
7.8545	2.56693	-7.17638	-0.91795	-0.39941	-1.0946	-1.46171	6.53773
7.8546	2.5006	-7.0297	-0.83774	-0.43294	-1.1447	-1.47523	6.54365
7.8547	2.42654	-6.88596	-0.76032	-0.43462	-1.19035	-1.45336	6.54391
7.8548	2.34776	-6.7499	-0.68635	-0.40561	-1.23615	-1.39462	6.539
7.8549	2.26794	-6.62427	-0.61527	-0.347	-1.28819	-1.30075	6.53022
7.855	2.19139	-6.50926	-0.5459	-0.2602	-1.35287	-1.17672	6.51932
7.8551	2.1228	-6.4028	-0.47714	-0.14764	-1.43554	-1.0303	6.5082
7.8552	2.06661	-6.30145	-0.40848	-0.01336	-1.53893	-0.87111	6.49847
7.8553	2.0263	-6.20162	-0.34037	0.136848	-1.66212	-0.70937	6.49105
7.8554	2.00368	-6.10069	-0.27447	0.295845	-1.80016	-0.55467	6.48605
7.8555	1.99855	-5.99783	-0.21366	0.456009	-1.94437	-0.41508	6.4828
7.8556	2.00877	-5.89433	-0.16196	0.610161	-2.08345	-0.2968	6.48014
7.8557	2.03084	-5.79354	-0.12388	0.752487	-2.20469	-0.20422	6.47691
7.8558	2.06062	-5.70033	-0.10364	0.879234	-2.29516	-0.14011	6.47235
7.8559	2.09416	-5.62043	-0.10426	0.989014	-2.34251	-0.10583	6.46638
7.856	2.1282	-5.55946	-0.12707	1.08267	-2.33558	-0.10122	6.45952
7.8561	2.16029	-5.5218	-0.17145	1.16267	-2.26498	-0.1246	6.45274
7.8562	2.18865	-5.50941	-0.23518	1.23235	-2.12396	-0.17266	6.44709
7.8563	2.21194	-5.52119	-0.31472	1.29513	-1.90935	-0.24075	6.4434
7.8564	2.22916	-5.55283	-0.40557	1.35378	-1.62255	-0.32326	6.44198
7.8565	2.23954	-5.59756	-0.50263	1.41016	-1.27017	-0.41431	6.44259
7.8566	2.24255	-5.64745	-0.60062	1.4649	-0.8641	-0.50846	6.44446
7.8567	2.2378	-5.69485	-0.69463	1.51757	-0.4208	-0.60148	6.44663
7.8568	2.22499	-5.73376	-0.78046	1.5666	0.039703	-0.69082	6.44823
7.8569	2.20399	-5.76055	-0.85494	1.60953	0.495262	-0.77578	6.44878
7.857	2.1751	-5.77418	-0.91612	1.64323	0.923065	-0.85713	6.44835
7.8571	2.13921	-5.77559	-0.96357	1.66424	1.30128	-0.93639	6.44749
7.8572	2.09795	-5.76681	-0.99846	1.66932	1.61076	-1.015	6.44709
7.8573	2.05363	-5.74994	-1.02361	1.65611	1.83668	-1.09368	6.44799
7.8574	2.00902	-5.72636	-1.04309	1.62388	1.96996	-1.17207	6.45075
7.8575	1.96705	-5.69642	-1.06165	1.57395	2.00803	-1.2486	6.4553
7.8576	1.93066	-5.65942	-1.0837	1.50986	1.95497	-1.32074	6.4609
7.8577	1.90266	-5.61401	-1.11233	1.4368	1.82081	-1.38531	6.46621
7.8578	1.88568	-5.55863	-1.14827	1.36076	1.62041	-1.43906	6.46962
7.8579	1.88206	-5.4919	-1.18913	1.28732	1.37209	-1.47927	6.46969
7.858	1.89352	-5.41281	-1.22911	1.2206	1.09587	-1.50427	6.46548
7.8581	1.92091	-5.32094	-1.25945	1.16291	0.811813	-1.5138	6.45687
7.8582	1.96394	-5.21664	-1.2697	1.11489	0.538208	-1.50916	6.44462
7.8583	2.02115	-5.10142	-1.24963	1.0762	0.29026	-1.49313	6.43029
7.8584	2.0899	-4.97823	-1.19108	1.0462	0.079186	-1.46976	6.41583
7.8585	2.16643	-4.85183	-1.08942	1.0247	-0.08823	-1.44391	6.40322
7.8586	2.24575	-4.72882	-0.94429	1.01221	-0.20966	-1.42066	6.39393
7.8587	2.32181	-4.61732	-0.75942	1.00999	-0.28716	-1.40462	6.3886
7.8588	2.3877	-4.52631	-0.54199	1.01928	-0.32675	-1.39932	6.38699
7.8589	2.43629	-4.46458	-0.30159	1.04025	-0.33794	-1.40661	6.38797
7.859	2.46121	-4.43954	-0.04906	1.07082	-0.33273	-1.42632	6.38992
7.8591	2.45798	-4.45609	0.204697	1.10599	-0.32416	-1.4561	6.39112
7.8592	2.42503	-4.51589	0.44986	1.13806	-0.32452	-1.49162	6.39019
7.8593	2.36419	-4.61704	0.678619	1.15776	-0.34345	-1.52682	6.38629
7.8594	2.28069	-4.75434	0.885674	1.156	-0.38631	-1.5545	6.37933
7.8595	2.18229	-4.91985	1.06827	1.12575	-0.45362	-1.5668	6.36989
7.8596	2.07803	-5.10369	1.22569	1.06372	-0.54137	-1.55598	6.35904
7.8597	1.97654	-5.29496	1.35847	0.971405	-0.64225	-1.51553	6.34807
7.8598	1.88462	-5.48255	1.46745	0.855347	-0.74741	-1.44117	6.33809
7.8599	1.8063	-5.65592	1.55305	0.726639	-0.84829	-1.33201	6.32974
7.86	1.74276	-5.80572	1.61497	0.599648	-0.9379	-1.19112	6.32299
7.8601	1.69297	-5.92424	1.65212	0.490204	-1.01165	-1.02541	6.31725
7.8602	1.65498	-6.00578	1.66308	0.413628	-1.06745	-0.84468	6.31159
7.8603	1.62733	-6.04654	1.6468	0.382797	-1.10538	-0.66013	6.30519
7.8604	1.61023	-6.04452	1.60344	0.406662	-1.1272	-0.48279	6.29764
7.8605	1.60613	-5.99934	1.53493	0.489143	-1.1357	-0.32224	6.28916
7.8606	1.61971	-5.91228	1.44526	0.628593	-1.1342	-0.18584	6.28062
7.8607	1.65689	-5.78637	1.34011	0.817871	-1.12627	-0.07845	6.27334
7.8608	1.72343	-5.62649	1.2262	1.04498	-1.11543	-0.00263	6.26869
7.8609	1.8232	-5.43924	1.11028	1.29425	-1.10506	0.04113	6.26772
7.861	1.9566	-5.23252	0.998192	1.54779	-1.0981	0.0541	6.27072
7.8611	2.11967	-5.0149	0.894173	1.78719	-1.09657	0.03891	6.27714
7.8612	2.30383	-4.7949	0.800446	1.99514	-1.10102	-0.000893	6.28557
7.8613	2.49666	-4.58049	0.717422	2.15706	-1.11	-0.06134	6.29405
7.8614	2.68336	-4.37893	0.64418	2.26231	-1.1198	-0.13856	6.30044
7.8615	2.84885	-4.19672	0.579208	2.30522	-1.12479	-0.22907	6.30297
7.8616	2.97991	-4.03965	0.520981	2.28559	-1.1183	-0.32992	6.30061
7.8617	3.06713	-3.91247	0.468307	2.20848	-1.09389	-0.43861	6.29328
7.8618	3.10607	-3.81847	0.420403	2.08355	-1.04668	-0.55313	6.28185
7.8619	3.09751	-3.75878	0.37674	1.92379	-0.97453	-0.6718	6.26781
7.862	3.04688	-3.73183	0.336868	1.744	-0.87871	-0.79323	6.25282
7.8621	2.96307	-3.73308	0.300377	1.55915	-0.7637	-0.91605	6.23829
7.8622	2.85711	-3.75528	0.266975	1.38295	-0.63649	-1.03862	6.225
7.8623	2.74104	-3.78909	0.23642	1.22662	-0.50521	-1.15884	6.21297
7.8624	2.62715	-3.82414	0.208351	1.09811	-0.3775	-1.27433	6.20157
7.8625	2.52734	-3.85035	0.18203	1.00169	-0.25903	-1.38287	6.18988
7.8626	2.45258	-3.85924	0.156258	0.937927	-0.1526	-1.48285	6.17715
7.8627	2.41228	-3.84503	0.129517	0.904007	-0.05792	-1.57386	6.16311
7.8628	2.41352	-3.80529	0.100327	0.894432	0.027878	-1.65685	6.14817
7.8629	2.46024	-3.74107	0.067856	0.901932	0.109322	-1.7338	6.13333
7.863	2.55276	-3.65679	0.032463	0.918533	0.191513	-1.80704	6.11985
7.8631	2.68745	-3.55967	-0.00391	0.936684	0.27932	-1.87807	6.10893
7.8632	2.85689	-3.45892	-0.0377	0.950172	0.376762	-1.94682	6.10132
7.8633	3.05021	-3.36474	-0.06406	0.954872	0.486557	-2.01126	6.09714
7.8634	3.25396	-3.28701	-0.07744	0.949036	0.609665	-2.06814	6.09582
7.8635	3.4532	-3.23415	-0.07256	0.933212	0.744957	-2.11405	6.09627
7.8636	3.63271	-3.21192	-0.04533	0.909637	0.889244	-2.14697	6.09708
7.8637	3.77837	-3.22275	0.006332	0.88134	1.03777	-2.16729	6.09702
7.8638	3.87846	-3.26559	0.081909	0.851074	1.18495	-2.17834	6.09531
7.8639	3.92496	-3.33624	0.178146	0.820511	1.32513	-2.18594	6.0918
7.864	3.91467	-3.42814	0.289352	0.789719	1.453	-2.19758	6.08694
7.8641	3.84973	-3.53339	0.407982	0.757271	1.56364	-2.22095	6.08163
7.8642	3.73746	-3.64381	0.525459	0.720856	1.65264	-2.2626	6.07694
7.8643	3.58937	-3.75195	0.633003	0.678162	1.71606	-2.32659	6.07381
7.8644	3.41966	-3.85175	0.72258	0.627892	1.75093	-2.41364	6.07288
7.8645	3.24337	-3.93903	0.78775	0.570335	1.75574	-2.52084	6.07424
7.8646	3.07455	-4.01164	0.824417	0.507523	1.73104	-2.64192	6.07749
7.8647	2.92484	-4.0695	0.831299	0.44294	1.67969	-2.76816	6.08182
7.8648	2.80248	-4.11444	0.809998	0.380997	1.60674	-2.88956	6.08627
7.8649	2.71202	-4.14983	0.764664	0.326248	1.51887	-2.99624	6.09011
7.865	2.65445	-4.17997	0.701515	0.282501	1.42371	-3.07964	6.09304
7.8651	2.62765	-4.2093	0.628136	0.251816	1.32906	-3.13355	6.09532
7.8652	2.62701	-4.24158	0.552834	0.233643	1.24216	-3.15474	6.09763
7.8653	2.64616	-4.27905	0.483925	0.224419	1.16901	-3.14307	6.10086
7.8654	2.6778	-4.32193	0.429108	0.217812	1.11372	-3.10117	6.10576
7.8655	2.71461	-4.36852	0.394814	0.205597	1.07815	-3.03374	6.11253
7.8656	2.75011	-4.41559	0.385674	0.179192	1.06152	-2.94665	6.1207
7.8657	2.7794	-4.4595	0.404053	0.131332	1.06043	-2.84603	6.12912
7.8658	2.79987	-4.49729	0.449814	0.057625	1.06911	-2.7378	6.13621
7.8659	2.81133	-4.52763	0.520241	-0.04243	1.08015	-2.62724	6.14044
7.866	2.81606	-4.55132	0.610291	-0.16529	1.08556	-2.51893	6.14074
7.8661	2.81825	-4.5712	0.712906	-0.3038	1.07816	-2.41668	6.13688
7.8662	2.82328	-4.59131	0.81958	-0.44825	1.05253	-2.32349	6.12954
7.8663	2.83665	-4.61605	0.920883	-0.58752	1.00578	-2.24143	6.12016
7.8664	2.86309	-4.64906	1.00725	-0.71032	0.937782	-2.17151	6.11066
7.8665	2.90582	-4.69227	1.0699	-0.80641	0.851135	-2.11356	6.10299
7.8666	2.96626	-4.74516	1.10184	-0.8676	0.750839	-2.06638	6.09874
7.8667	3.04415	-4.80422	1.09894	-0.88856	0.643867	-2.02795	6.09883
7.8668	3.13789	-4.8629	1.06078	-0.86721	0.538589	-1.99595	6.10341
7.8669	3.24498	-4.91211	0.991188	-0.80463	0.443962	-1.96795	6.11189
7.867	3.36245	-4.94121	0.898041	-0.70466	0.368675	-1.94163	6.12316
7.8671	3.48734	-4.93931	0.792366	-0.5732	0.32016	-1.91489	6.13592
7.8672	3.61704	-4.89666	0.686821	-0.41769	0.303879	-1.88628	6.14901
7.8673	3.74948	-4.80599	0.593887	-0.24637	0.322807	-1.85578	6.16157
7.8674	3.88297	-4.66356	0.524292	-0.06763	0.377151	-1.82545	6.17318
7.8675	4.01575	-4.46986	0.485779	0.110504	0.464272	-1.79986	6.18384
7.8676	4.14549	-4.22996	0.482498	0.280861	0.578804	-1.78554	6.19397
7.8677	4.26892	-3.95328	0.514946	0.437309	0.712891	-1.79001	6.20417
7.8678	4.38184	-3.65297	0.580116	0.574867	0.856743	-1.82015	6.21507
7.8679	4.47961	-3.34459	0.671837	0.689804	0.999344	-1.88057	6.22701
7.868	4.55788	-3.04442	0.781082	0.779732	1.12954	-1.9722	6.23994
7.8681	4.6133	-2.76766	0.896538	0.84362	1.23727	-2.09159	6.25343
7.8682	4.64401	-2.52689	1.00543	0.88179	1.31484	-2.23118	6.2668
7.8683	4.64973	-2.33098	1.09487	0.895836	1.35803	-2.38024	6.27935
7.8684	4.63174	-2.18461	1.15335	0.88839	1.36669	-2.52638	6.29061
7.8685	4.5926	-2.08853	1.17232	0.863052	1.3447	-2.65714	6.30057
7.8686	4.53605	-2.04028	1.14764	0.824295	1.29927	-2.76138	6.30963
7.8687	4.4666	-2.03506	1.08043	0.777466	1.23962	-2.83035	6.31851
7.8688	4.38922	-2.06662	0.977028	0.728729	1.17541	-2.85818	6.32802
7.8689	4.30882	-2.12782	0.84816	0.684837	1.11524	-2.84211	6.33877
7.869	4.22968	-2.21114	0.707237	0.652611	1.06559	-2.78214	6.35094
7.8691	4.15498	-2.30918	0.568336	0.638008	1.03009	-2.68073	6.36422
7.8692	4.08631	-2.41496	0.444191	0.64505	1.00951	-2.54221	6.37781
7.8693	4.02351	-2.52239	0.344612	0.674812	1.00217	-2.37238	6.3906
7.8694	3.96484	-2.62652	0.275711	0.724937	1.00465	-2.17805	6.40139
7.8695	3.90747	-2.72369	0.239769	0.789726	1.0126	-1.96662	6.40924
7.8696	3.84824	-2.8116	0.235695	0.860901	1.02157	-1.74586	6.41372
7.8697	3.78449	-2.88926	0.259758	0.928658	1.02764	-1.5237	6.41516
7.8698	3.7147	-2.9569	0.306358	0.982826	1.0278	-1.30811	6.41461
7.8699	3.63855	-3.01575	0.368858	1.01405	1.02007	-1.10706	6.41359
7.87	3.55672	-3.06772	0.440254	1.01467	1.00329	-0.92828	6.41376
7.8701	3.4703	-3.11503	0.513878	0.979515	0.976845	-0.77896	6.41644
7.8702	3.38032	-3.15968	0.584007	0.906502	0.940308	-0.66543	6.42228
7.8703	3.2874	-3.20306	0.6464	0.79705	0.893295	-0.59258	6.43103
7.8704	3.19168	-3.2456	0.698639	0.656105	0.835396	-0.56329	6.44165
7.8705	3.09302	-3.28667	0.740295	0.491783	0.766212	-0.57777	6.45258
7.8706	2.99128	-3.32484	0.772713	0.314392	0.685455	-0.63313	6.46223
7.8707	2.88673	-3.35828	0.798416	0.135117	0.593178	-0.72321	6.46941
7.8708	2.78022	-3.38547	0.820328	-0.03544	0.490013	-0.83913	6.47365
7.8709	2.67302	-3.40566	0.841019	-0.18852	0.377403	-0.97027	6.47531
7.871	2.56654	-3.41941	0.86219	-0.31798	0.257729	-1.10564	6.47549
7.8711	2.4618	-3.42867	0.884369	-0.42043	0.134308	-1.23528	6.47568
7.8712	2.35909	-3.43663	0.906792	-0.49479	0.011169	-1.35123	6.47743
7.8713	2.25779	-3.44715	0.927437	-0.54144	-0.10732	-1.4482	6.4819
7.8714	2.15654	-3.46388	0.943108	-0.56147	-0.21697	-1.52377	6.48954
7.8715	2.05365	-3.48933	0.949776	-0.55592	-0.31436	-1.57831	6.49993
7.8716	1.94764	-3.52409	0.943146	-0.52563	-0.39735	-1.61433	6.51184
7.8717	1.83778	-3.56656	0.919502	-0.47158	-0.46528	-1.6356	6.52345
7.8718	1.72442	-3.61324	0.876549	-0.39562	-0.51882	-1.64606	6.5328
7.8719	1.60915	-3.65963	0.814148	-0.30132	-0.5593	-1.64874	6.53824
7.872	1.49481	-3.70141	0.734596	-0.19449	-0.58787	-1.64513	6.5388
7.8721	1.38535	-3.73545	0.642433	-0.08295	-0.60484	-1.63507	6.53447
7.8722	1.28543	-3.76049	0.543831	0.024185	-0.60936	-1.61719	6.52622
7.8723	1.20004	-3.77728	0.445816	0.117691	-0.59959	-1.58958	6.51581
7.8724	1.1339	-3.78828	0.355392	0.189423	-0.57298	-1.55055	6.50541
7.8725	1.09082	-3.7971	0.278725	0.233192	-0.52681	-1.49927	6.49699
7.8726	1.07315	-3.80772	0.220436	0.2453	-0.45863	-1.43605	6.49192
7.8727	1.08125	-3.82384	0.18309	0.224701	-0.36693	-1.36237	6.4906
7.8728	1.11327	-3.84825	0.167068	0.172928	-0.25179	-1.28062	6.49247
7.8729	1.16532	-3.88248	0.170692	0.093864	-0.11551	-1.19365	6.49623
7.873	1.2321	-3.92679	0.190689	-0.00671	0.036995	-1.10467	6.50031
7.8731	1.30786	-3.98011	0.222786	-0.12163	0.198433	-1.01722	6.50332
7.8732	1.38734	-4.04034	0.262321	-0.2431	0.3601	-0.93552	6.50453
7.8733	1.46651	-4.10447	0.304787	-0.36329	0.513458	-0.86457	6.504
7.8734	1.54277	-4.16884	0.346375	-0.47499	0.65181	-0.80999	6.50251
7.8735	1.61472	-4.22933	0.384399	-0.57198	0.771584	-0.77745	6.50133
7.8736	1.68155	-4.28157	0.417534	-0.64922	0.872704	-0.7718	6.50179
7.8737	1.74226	-4.32109	0.445869	-0.70305	0.958138	-0.79602	6.50483
7.8738	1.795	-4.34354	0.470741	-0.73125	1.03271	-0.85054	6.51074
7.8739	1.83682	-4.34494	0.49437	-0.73315	1.10152	-0.93296	6.51898
7.874	1.86387	-4.32208	0.519188	-0.70973	1.16853	-1.03848	6.52829
7.8741	1.87198	-4.27307	0.547073	-0.66371	1.23554	-1.16068	6.53694
7.8742	1.85754	-4.19792	0.578575	-0.59936	1.30208	-1.29242	6.54313
7.8743	1.81846	-4.09905	0.612587	-0.52211	1.36575	-1.42667	6.54543
7.8744	1.75485	-3.98152	0.6465	-0.43782	1.42319	-1.5572	6.54306
7.8745	1.6694	-3.85284	0.676994	-0.35204	1.4713	-1.67902	6.53604
7.8746	1.56718	-3.72235	0.701233	-0.26949	1.50843	-1.78871	6.52518
7.8747	1.455	-3.6001	0.718132	-0.19389	1.5351	-1.88454	6.51181
7.8748	1.3404	-3.49541	0.729401	-0.12802	1.55405	-1.96637	6.49742
7.8749	1.23061	-3.41555	0.740059	-0.07381	1.56966	-2.03542	6.48326
7.875	1.13164	-3.36458	0.758041	-0.03252	1.58694	-2.09371	6.46993
7.8751	1.04773	-3.34295	0.793045	-0.00473	1.61044	-2.14346	6.45733
7.8752	0.981171	-3.34763	0.854698	0.009514	1.64343	-2.18664	6.44481
7.8753	0.932617	-3.3728	0.950645	0.010727	1.68721	-2.22473	6.43159
7.8754	0.901779	-3.41092	1.08495	-0.000153	1.74078	-2.2588	6.41719
7.8755	0.888138	-3.454	1.2571	-0.02186	1.80084	-2.28965	6.40176
7.8756	0.891472	-3.49461	1.4618	-0.05293	1.86208	-2.3178	6.38615
7.8757	0.911964	-3.52654	1.68967	-0.09175	1.91779	-2.3432	6.37184
7.8758	0.949821	-3.5452	1.92859	-0.1367	1.96072	-2.36476	6.3606
7.8759	1.00455	-3.54777	2.16532	-0.18618	1.98383	-2.38005	6.35399
7.876	1.07417	-3.53301	2.38718	-0.23864	1.98113	-2.38522	6.35292
7.8761	1.15467	-3.50113	2.58319	-0.29237	1.9483	-2.37537	6.35734
7.8762	1.23987	-3.45336	2.74491	-0.34543	1.88316	-2.34518	6.36619
7.8763	1.32199	-3.39172	2.86667	-0.39563	1.78616	-2.28957	6.37756
7.8764	1.39291	-3.31892	2.94547	-0.44078	1.66076	-2.20442	6.3891
7.8765	1.44572	-3.23835	2.98064	-0.47893	1.51338	-2.08699	6.39849
7.8766	1.47622	-3.15427	2.97341	-0.50855	1.35323	-1.93608	6.40393
7.8767	1.4838	-3.07171	2.92661	-0.52863	1.19151	-1.75217	6.40447
7.8768	1.47164	-2.99625	2.84422	-0.53877	1.04032	-1.53751	6.40018
7.8769	1.44617	-2.93345	2.73113	-0.5391	0.911362	-1.2964	6.39202
7.877	1.41589	-2.88825	2.59298	-0.53039	0.814682	-1.03529	6.38149
7.8771	1.39003	-2.86429	2.43597	-0.51385	0.75753	-0.76284	6.37015
7.8772	1.37708	-2.86342	2.26703	-0.49101	0.743469	-0.48974	6.35915
7.8773	1.38345	-2.8855	2.09364	-0.46349	0.771606	-0.22813	6.34894
7.8774	1.41257	-2.9284	1.92361	-0.43288	0.836243	0.009041	6.33921
7.8775	1.46445	-2.98829	1.76459	-0.40078	0.9272	0.209007	6.32909
7.8776	1.53578	-3.06006	1.62333	-0.36873	1.03109	0.360298	6.31747
7.8777	1.62044	-3.13805	1.50501	-0.33822	1.13329	0.454041	6.30352
7.8778	1.71033	-3.21687	1.41261	-0.31034	1.22032	0.485245	6.28696
7.8779	1.79643	-3.29221	1.34659	-0.28537	1.28192	0.453773	6.26836
7.878	1.8698	-3.36143	1.3048	-0.26254	1.31232	0.364693	6.249
7.8781	1.92266	-3.4237	1.28284	-0.24008	1.31047	0.227936	6.23073
7.8782	1.94944	-3.47969	1.27448	-0.21565	1.27927	0.05735	6.21551
7.8783	1.94752	-3.53119	1.27239	-0.18701	1.22423	-0.13066	6.20498
7.8784	1.91776	-3.58038	1.26906	-0.1525	1.15196	-0.31873	6.19999
7.8785	1.86459	-3.62915	1.25757	-0.11138	1.06894	-0.49016	6.2004
7.8786	1.79554	-3.67847	1.23236	-0.06398	0.980637	-0.63044	6.2051
7.8787	1.72025	-3.72827	1.18979	-0.01171	0.891098	-0.72884	6.21222
7.8788	1.64916	-3.77768	1.12841	0.04306	0.802742	-0.77966	6.21954
7.8789	1.59214	-3.82561	1.04906	0.097336	0.716393	-0.78304	6.22495
7.879	1.55729	-3.87134	0.954605	0.148125	0.631477	-0.74483	6.22687
7.8791	1.55013	-3.91483	0.849541	0.193108	0.546555	-0.67569	6.22454
7.8792	1.57324	-3.95671	0.739418	0.231163	0.459915	-0.58949	6.21803
7.8793	1.6263	-3.99804	0.630219	0.262489	0.370148	-0.50152	6.20817
7.8794	1.70671	-4.03989	0.527519	0.288338	0.276726	-0.42675	6.19622
7.8795	1.81034	-4.08305	0.435631	0.31044	0.180367	-0.37808	6.18355
7.8796	1.93227	-4.12784	0.356651	0.330475	0.083221	-0.36494	6.17128
7.8797	2.0673	-4.17401	0.290001	0.349716	-0.01126	-0.3923	6.16014
7.8798	2.21006	-4.22069	0.232491	0.368866	-0.09875	-0.46021	6.15033
7.8799	2.35502	-4.2663	0.178963	0.387924	-0.17429	-0.56421	6.14174
7.88	2.49631	-4.30855	0.123329	0.406197	-0.23216	-0.69618	6.13415
7.8801	2.62783	-4.34454	0.059685	0.422127	-0.26539	-0.84568	6.12745
7.8802	2.74359	-4.3711	-0.01673	0.433319	-0.26525	-1.00128	6.12179
7.8803	2.83836	-4.38534	-0.10875	0.436676	-0.22187	-1.15185	6.11768
7.8804	2.90858	-4.38496	-0.21673	0.42878	-0.12603	-1.28754	6.11587
7.8805	2.95301	-4.36851	-0.33819	0.40657	0.027786	-1.40057	6.11714
7.8806	2.97327	-4.33533	-0.46777	0.367981	0.23835	-1.48566	6.12197
7.8807	2.97359	-4.28568	-0.59757	0.312233	0.49556	-1.54046	6.1303
7.8808	2.96036	-4.2207	-0.71792	0.239731	0.78054	-1.56541	6.1414
7.8809	2.941	-4.14244	-0.81878	0.151535	1.06835	-1.56367	6.15389
7.881	2.92284	-4.05376	-0.89134	0.048782	1.33287	-1.54075	6.16594
7.8811	2.91166	-3.9581	-0.92963	-0.06771	1.55244	-1.50383	6.17568
7.8812	2.91066	-3.85913	-0.93157	-0.19748	1.71451	-1.46099	6.18158
7.8813	2.91952	-3.76052	-0.89954	-0.34003	1.81783	-1.42004	6.18285
7.8814	2.93421	-3.66559	-0.84	-0.49413	1.87201	-1.38756	6.17961
7.8815	2.94731	-3.57691	-0.76251	-0.65699	1.8945	-1.36816	6.17281
7.8816	2.94887	-3.49596	-0.67833	-0.82365	1.90616	-1.36421	6.16398
7.8817	2.92792	-3.42294	-0.59894	-0.98682	1.92663	-1.37587	6.15475
7.8818	2.87433	-3.35713	-0.53439	-1.13732	1.97067	-1.40156	6.14648
7.8819	2.7807	-3.29758	-0.49199	-1.26517	2.04606	-1.43848	6.13998
7.882	2.64394	-3.24388	-0.47526	-1.36107	2.15318	-1.48316	6.13538
7.8821	2.46613	-3.19682	-0.48316	-1.41793	2.28625	-1.53194	6.13222
7.8822	2.25454	-3.15836	-0.5101	-1.43222	2.43535	-1.58131	6.12964
7.8823	2.02083	-3.13121	-0.54648	-1.4047	2.58891	-1.62819	6.12676
7.8824	1.7794	-3.11808	-0.58009	-1.34048	2.73578	-1.67015	6.12293
7.8825	1.54555	-3.12083	-0.59795	-1.24838	2.86668	-1.7056	6.11802
7.8826	1.33347	-3.13992	-0.5883	-1.1395	2.97473	-1.73382	6.11252
7.8827	1.15467	-3.17435	-0.54216	-1.02558	3.05549	-1.75468	6.1074
7.8828	1.01691	-3.22193	-0.45452	-0.91721	3.10667	-1.76823	6.10387
7.8829	0.923775	-3.27992	-0.32488	-0.82238	3.12794	-1.77399	6.103
7.883	0.874809	-3.34573	-0.1573	-0.74566	3.12067	-1.77047	6.10539
7.8831	0.866081	-3.41733	0.039833	-0.68774	3.08784	-1.75504	6.11093
7.8832	0.891121	-3.49342	0.254646	-0.64565	3.03371	-1.72419	6.11879
7.8833	0.942207	-3.57307	0.473	-0.61325	2.96351	-1.67436	6.12763
7.8834	1.01154	-3.65502	0.680153	-0.58213	2.8831	-1.60291	6.13593
7.8835	1.09222	-3.73705	0.862617	-0.54261	2.79875	-1.50911	6.14247
7.8836	1.17875	-3.81528	1.01005	-0.48511	2.71677	-1.39476	6.14663
7.8837	1.26717	-3.88425	1.11685	-0.40147	2.64329	-1.26424	6.14859
7.8838	1.35481	-3.93718	1.18306	-0.2864	2.58392	-1.12414	6.14923
7.8839	1.43984	-3.96702	1.21432	-0.13854	2.5435	-0.9826	6.15
7.884	1.52073	-3.96731	1.22089	0.039154	2.52551	-0.84839	6.15239
7.8841	1.59576	-3.93312	1.21561	0.239693	2.53162	-0.72996	6.15763
7.8842	1.66277	-3.86159	1.21152	0.453362	2.56106	-0.63423	6.16628
7.8843	1.71927	-3.75236	1.21947	0.669296	2.61033	-0.56564	6.17813
7.8844	1.76294	-3.6078	1.24635	0.877213	2.67307	-0.52552	6.1922
7.8845	1.79232	-3.43308	1.29413	1.06866	2.74031	-0.51217	6.20711
7.8846	1.80754	-3.23573	1.35976	1.23769	2.80113	-0.52167	6.22135
7.8847	1.81088	-3.02501	1.43597	1.38103	2.84357	-0.54905	6.23377
7.8848	1.80683	-2.81109	1.51264	1.49771	2.85606	-0.58944	6.24371
7.8849	1.80164	-2.60401	1.57871	1.58866	2.82915	-0.63873	6.25122
7.885	1.80225	-2.41277	1.62403	1.6562	2.75714	-0.69368	6.25692
7.8851	1.81493	-2.24459	1.64117	1.70376	2.63921	-0.75154	6.26183
7.8852	1.844	-2.10445	1.62665	1.73552	2.47989	-0.80963	6.26701
7.8853	1.89104	-1.99477	1.58145	1.75615	2.28851	-0.86496	6.27317
7.8854	1.95448	-1.91556	1.51074	1.77041	2.07792	-0.91427	6.28043
7.8855	2.02991	-1.86449	1.42288	1.78273	1.86272	-0.95431	6.28824
7.8856	2.11067	-1.83722	1.32796	1.79671	1.65731	-0.98238	6.29547
7.8857	2.18878	-1.8278	1.23604	1.81464	1.47398	-0.99674	6.30068
7.8858	2.25595	-1.82947	1.15559	1.83704	1.3213	-0.99691	6.30256
7.8859	2.30471	-1.83561	1.09217	1.8625	1.203	-0.98376	6.30032
7.886	2.32948	-1.84087	1.04781	1.88779	1.11766	-0.9594	6.29402
7.8861	2.32732	-1.84196	1.02112	1.90859	1.0591	-0.92692	6.2846
7.8862	2.29829	-1.83797	1.00806	1.9203	1.01738	-0.88994	6.27368
7.8863	2.24529	-1.83018	1.00317	1.91864	0.980278	-0.85243	6.26323
7.8864	2.17337	-1.8215	1.0009	1.9001	0.935059	-0.8186	6.25516
7.8865	2.08884	-1.81582	0.996803	1.86198	0.870277	-0.79288	6.25097
7.8866	1.99825	-1.81731	0.988426	1.80238	0.77729	-0.77984	6.25143
7.8867	1.90758	-1.82974	0.975647	1.72014	0.651474	-0.78404	6.25651
7.8868	1.82174	-1.85589	0.96064	1.61504	0.493042	-0.80962	6.26545
7.8869	1.74425	-1.897	0.947266	1.48795	0.307335	-0.85978	6.27702
7.887	1.67704	-1.95259	0.940094	1.34114	0.104439	-0.93607	6.28996
7.8871	1.62032	-2.02049	0.943115	1.17847	-0.10203	-1.03804	6.30327
7.8872	1.57274	-2.09734	0.958572	1.00536	-0.29683	-1.16306	6.31652
7.8873	1.53165	-2.17904	0.98616	0.828354	-0.46545	-1.30655	6.32983
7.8874	1.49383	-2.26133	1.02292	0.654739	-0.59653	-1.46234	6.34377
7.8875	1.4562	-2.34007	1.06387	0.491882	-0.68378	-1.62309	6.35905
7.8876	1.41671	-2.41141	1.10306	0.346764	-0.72713	-1.78084	6.3762
7.8877	1.37504	-2.47182	1.13494	0.225487	-0.73262	-1.92772	6.39527
7.8878	1.33287	-2.51814	1.15537	0.132874	-0.71123	-2.05674	6.41565
7.8879	1.29377	-2.54762	1.16219	0.07206	-0.6768	-2.16244	6.43613
7.888	1.26263	-2.55811	1.15533	0.044045	-0.64361	-2.24125	6.45504
7.8881	1.24471	-2.54829	1.1365	0.047371	-0.62393	-2.29163	6.47069
7.8882	1.2447	-2.51796	1.10863	0.077965	-0.62623	-2.31394	6.48167
7.8883	1.26571	-2.46834	1.07539	0.129311	-0.65402	-2.31025	6.4873
7.8884	1.30865	-2.40243	1.04046	0.192993	-0.70572	-2.28391	6.48777
7.8885	1.3718	-2.32523	1.00707	0.259651	-0.77524	-2.23903	6.48411
7.8886	1.45084	-2.24361	0.977661	0.320198	-0.85316	-2.17973	6.47792
7.8887	1.53923	-2.16584	0.953735	0.367104	-0.92809	-2.10959	6.47096
7.8888	1.62917	-2.10065	0.936073	0.395462	-0.98789	-2.0313	6.46475
7.8889	1.71271	-2.05603	0.924957	0.403732	-1.02081	-1.94688	6.46022
7.889	1.78321	-2.03818	0.920334	0.393944	-1.01667	-1.85806	6.45767
7.8891	1.83654	-2.05073	0.921906	0.371353	-0.96803	-1.76694	6.4568
7.8892	1.8718	-2.09454	0.928955	0.343559	-0.87134	-1.67669	6.45695
7.8893	1.89141	-2.16797	0.940094	0.319359	-0.72781	-1.59211	6.45727
7.8894	1.90036	-2.26741	0.953041	0.307396	-0.54346	-1.51984	6.45702
7.8895	1.9049	-2.38805	0.964661	0.31488	-0.32832	-1.46803	6.45573
7.8896	1.911	-2.52454	0.971428	0.346611	-0.09512	-1.4453	6.45335
7.8897	1.92296	-2.67133	0.970055	0.404472	0.142654	-1.45947	6.45023
7.8898	1.94267	-2.82294	0.958168	0.487602	0.372375	-1.51598	6.44695
7.8899	1.96949	-2.97378	0.934624	0.592964	0.583931	-1.61684	6.44413
7.89	2.00084	-3.11814	0.899429	0.716072	0.770767	-1.75977	6.4421
7.8901	2.03321	-3.25023	0.85321	0.851532	0.930283	-1.93807	6.44082
7.8902	2.06315	-3.36432	0.796707	0.993279	1.06358	-2.14097	6.43979
7.8903	2.08797	-3.4552	0.730331	1.13464	1.17452	-2.35462	6.43819
7.8904	2.10616	-3.51865	0.654236	1.26827	1.26842	-2.56354	6.4351
7.8905	2.11716	-3.55192	0.56852	1.38623	1.35056	-2.75238	6.42981
7.8906	2.12103	-3.55418	0.473694	1.48033	1.42483	-2.90782	6.42214
7.8907	2.11787	-3.52673	0.37085	1.54282	1.49279	-3.02004	6.41252
7.8908	2.10738	-3.47303	0.261642	1.56719	1.55341	-3.08388	6.40198
7.8909	2.08891	-3.39845	0.148094	1.54902	1.60347	-3.09929	6.39189
7.891	2.06165	-3.30974	0.032272	1.4865	1.6387	-3.07122	6.38366
7.8911	2.02514	-3.21412	-0.08396	1.38065	1.65523	-3.00902	6.37833
7.8912	1.97988	-3.11821	-0.19909	1.23542	1.65083	-2.9252	6.37632
7.8913	1.92752	-3.02702	-0.31177	1.05758	1.62587	-2.83389	6.37725
7.8914	1.87094	-2.94326	-0.42039	0.856644	1.58355	-2.74912	6.38003
7.8915	1.81413	-2.86719	-0.52245	0.644485	1.52962	-2.68326	6.38307
7.8916	1.76192	-2.7971	-0.61404	0.434761	1.47153	-2.64573	6.38475
7.8917	1.71966	-2.73029	-0.68938	0.241928	1.41725	-2.64227	6.38384
7.8918	1.69255	-2.66418	-0.74091	0.08004	1.37401	-2.67458	6.37981
7.8919	1.68496	-2.59731	-0.75988	-0.03877	1.34699	-2.74046	6.37294
7.892	1.69946	-2.52979	-0.7375	-0.10577	1.33849	-2.83418	6.36425
7.8921	1.73605	-2.46343	-0.66659	-0.11708	1.34729	-2.94729	6.35524
7.8922	1.79163	-2.40135	-0.54314	-0.07457	1.36874	-3.0696	6.34759
7.8923	1.85995	-2.34737	-0.36781	0.014092	1.39552	-3.19032	6.34277
7.8924	1.93221	-2.30521	-0.14655	0.136284	1.41884	-3.29924	6.3416
7.8925	1.99811	-2.27783	0.10952	0.276245	1.4301	-3.3875	6.34407
7.8926	2.04729	-2.26688	0.385231	0.41716	1.42229	-3.4481	6.34933
7.8927	2.07104	-2.27252	0.663185	0.543282	1.39105	-3.47585	6.35596
7.8928	2.06353	-2.29334	0.926064	0.641563	1.3352	-3.46709	6.36238
7.8929	2.02273	-2.32649	1.15881	0.702736	1.2568	-3.41927	6.36731
7.893	1.95038	-2.368	1.35047	0.721748	1.16088	-3.33078	6.37005
7.8931	1.85156	-2.41339	1.49506	0.697769	1.05485	-3.20109	6.37068
7.8932	1.73386	-2.45837	1.59164	0.633842	0.947662	-3.03111	6.36993
7.8933	1.60664	-2.49948	1.64355	0.536331	0.848869	-2.82369	6.36893
7.8934	1.48029	-2.5346	1.6572	0.41433	0.767624	-2.58409	6.36875
7.8935	1.36545	-2.56309	1.64054	0.278908	0.711555	-2.32013	6.36998
7.8936	1.27219	-2.58583	1.60185	0.142136	0.685715	-2.04195	6.37251
7.8937	1.20896	-2.60506	1.54871	0.015999	0.691681	-1.7612	6.37551
7.8938	1.1816	-2.624	1.48762	-0.08881	0.727074	-1.49007	6.37764
7.8939	1.19267	-2.64642	1.42402	-0.164	0.785751	-1.24026	6.37745
7.894	1.24118	-2.67593	1.36268	-0.20434	0.858635	-1.02195	6.37377
7.8941	1.32296	-2.71547	1.30785	-0.20812	0.935013	-0.84309	6.36614
7.8942	1.43125	-2.76677	1.26328	-0.17721	1.00417	-0.70889	6.35495
7.8943	1.55757	-2.83008	1.23198	-0.11662	1.05675	-0.62179	6.34142
7.8944	1.69253	-2.90403	1.21592	-0.03388	1.086	-0.58166	6.32741
7.8945	1.82661	-2.98586	1.21574	0.06205	1.08852	-0.58614	6.31505
7.8946	1.95096	-3.07183	1.23051	0.161827	1.06476	-0.63098	6.30625
7.8947	2.05801	-3.15792	1.25745	0.256653	1.01896	-0.71034	6.30228
7.8948	2.14194	-3.24039	1.29199	0.338997	0.958649	-0.81697	6.30341
7.8949	2.19901	-3.31624	1.32782	0.403061	0.893677	-0.94241	6.30882
7.895	2.22773	-3.38335	1.35736	0.445122	0.83493	-1.07726	6.31682
7.8951	2.22902	-3.44048	1.37251	0.463699	0.792786	-1.21163	6.32528
7.8952	2.20602	-3.48718	1.36547	0.459633	0.775543	-1.33591	6.33214
7.8953	2.16374	-3.52345	1.32985	0.436012	0.788002	-1.44167	6.33584
7.8954	2.10838	-3.54952	1.2614	0.397881	0.830711	-1.52271	6.33562
7.8955	2.04644	-3.56567	1.15852	0.351852	0.900078	-1.57575	6.33162
7.8956	1.9841	-3.57208	1.02213	0.305595	0.989311	-1.60082	6.32472
7.8957	1.92672	-3.56908	0.855293	0.267082	1.08997	-1.60078	6.3163
7.8958	1.87868	-3.55729	0.662636	0.243881	1.19344	-1.58045	6.30779
7.8959	1.84329	-3.53796	0.449951	0.242332	1.29209	-1.54546	6.30035
7.896	1.82278	-3.51296	0.224007	0.266815	1.37949	-1.5011	6.29464
7.8961	1.81813	-3.4845	-0.00761	0.319122	1.45031	-1.45161	6.29073
7.8962	1.82906	-3.45455	-0.23671	0.398178	1.49986	-1.39977	6.28815
7.8963	1.854	-3.42427	-0.4548	0.500038	1.52392	-1.3472	6.28617
7.8964	1.89034	-3.39368	-0.65373	0.618317	1.51893	-1.29476	6.28407
7.8965	1.93466	-3.36169	-0.82645	0.745026	1.48243	-1.24335	6.28136
7.8966	1.98315	-3.32652	-0.96764	0.871552	1.41364	-1.19432	6.27795
7.8967	2.03198	-3.28596	-1.07429	0.989662	1.31381	-1.14969	6.27417
7.8968	2.07773	-3.23784	-1.14594	1.09219	1.1865	-1.11196	6.27058
7.8969	2.11762	-3.18023	-1.18471	1.17348	1.03804	-1.08363	6.26774
7.897	2.14977	-3.11172	-1.19489	1.22959	0.877945	-1.06655	6.26594
7.8971	2.17322	-3.03172	-1.18219	1.25845	0.718948	-1.06149	6.26503
7.8972	2.188	-2.94074	-1.15275	1.26009	0.575912	-1.06801	6.26442
7.8973	2.19504	-2.84071	-1.11232	1.23672	0.463516	-1.08479	6.26319
7.8974	2.19594	-2.73499	-1.06564	1.19263	0.393105	-1.11034	6.2603
7.8975	2.19263	-2.628	-1.01601	1.13355	0.369789	-1.14352	6.25491
7.8976	2.18699	-2.52463	-0.96516	1.06593	0.390602	-1.18387	6.24655
7.8977	2.18063	-2.42937	-0.9134	0.995949	0.444412	-1.23179	6.2353
7.8978	2.1748	-2.34558	-0.86	0.928703	0.513557	-1.28851	6.22183
7.8979	2.17043	-2.27498	-0.80367	0.867638	0.576859	-1.35583	6.20723
7.898	2.16811	-2.2174	-0.7431	0.81443	0.613243	-1.43546	6.19288
7.8981	2.16808	-2.17087	-0.67732	0.769287	0.605293	-1.52816	6.18005
7.8982	2.1702	-2.13201	-0.60586	0.731514	0.542046	-1.63297	6.16964
7.8983	2.17399	-2.09661	-0.52863	0.70015	0.420494	-1.74669	6.16192
7.8984	2.17857	-2.06036	-0.44585	0.674438	0.24575	-1.86395	6.15658
7.8985	2.18256	-2.01957	-0.35788	0.654007	0.029808	-1.97789	6.15287
7.8986	2.18385	-1.97195	-0.2654	0.63884	-0.21068	-2.08115	6.1499
7.8987	2.17966	-1.91713	-0.16951	0.629005	-0.45712	-2.167	6.14697
7.8988	2.16665	-1.85686	-0.07204	0.624329	-0.69159	-2.23054	6.1438
7.8989	2.14146	-1.79466	0.024284	0.624001	-0.89897	-2.26953	6.14068
7.899	2.10139	-1.73499	0.115852	0.626411	-1.06816	-2.28485	6.13839
7.8991	2.04524	-1.68222	0.198288	0.629341	-1.19236	-2.28031	6.13792
7.8992	1.97411	-1.63965	0.266891	0.630417	-1.26865	-2.26197	6.14014
7.8993	1.89175	-1.60902	0.317192	0.627693	-1.2971	-2.23723	6.14548
7.8994	1.80444	-1.59046	0.345612	0.620262	-1.27993	-2.21384	6.15359
7.8995	1.72011	-1.58285	0.350227	0.608505	-1.2208	-2.19899	6.16337
7.8996	1.6471	-1.58441	0.331352	0.594185	-1.12463	-2.19845	6.17313
7.8997	1.59286	-1.59332	0.291801	0.580215	-0.99751	-2.2159	6.18098
7.8998	1.56271	-1.60824	0.236687	0.570381	-0.84673	-2.25259	6.18533
7.8999	1.55916	-1.62857	0.172729	0.56897	-0.68053	-2.30743	6.18528
7.9	1.58169	-1.65447	0.107224	0.580276	-0.50763	-2.3774	6.18087
7.9001	1.62707	-1.68648	0.046761	0.608032	-0.33592	-2.45818	6.17311
7.9002	1.68993	-1.72483	-0.00396	0.654892	-0.17029	-2.54466	6.16383
7.9003	1.76357	-1.76875	-0.04298	0.722084	-0.00992	-2.63145	6.15539
7.9004	1.84068	-1.81601	-0.07119	0.809341	0.153679	-2.71306	6.15015
7.9005	1.91409	-1.86288	-0.09183	0.915085	0.336609	-2.78406	6.15005
7.9006	1.9774	-1.90457	-0.10928	1.03671	0.559891	-2.83922	6.15615
7.9007	2.02545	-1.93598	-0.12775	1.17075	0.844513	-2.87383	6.16844
7.9008	2.05472	-1.95276	-0.15003	1.31296	1.20551	-2.88416	6.18595
7.9009	2.06346	-1.95218	-0.17686	1.45806	1.64666	-2.86797	6.20705
7.901	2.05177	-1.93383	-0.20675	1.59974	2.1572	-2.82491	6.22984
7.9011	2.02151	-1.8998	-0.23664	1.73071	2.71152	-2.75674	6.2525
7.9012	1.97607	-1.85451	-0.26294	1.84312	3.27172	-2.66733	6.27355
7.9013	1.91987	-1.8042	-0.28268	1.92915	3.79279	-2.56235	6.29203
7.9014	1.85761	-1.75626	-0.29437	1.98184	4.22898	-2.44894	6.30755
7.9015	1.79341	-1.71832	-0.29801	1.99596	4.54047	-2.33484	6.32017
7.9016	1.73003	-1.69743	-0.2946	1.96896	4.69899	-2.2275	6.33023
7.9017	1.66848	-1.6991	-0.28505	1.90183	4.69173	-2.13294	6.33799
7.9018	1.60809	-1.72668	-0.2693	1.79958	4.52293	-2.05489	6.34344
7.9019	1.54707	-1.78093	-0.246	1.67106	4.21274	-1.99434	6.34627
7.902	1.48345	-1.86019	-0.21297	1.5281	3.79368	-1.94955	6.34598
7.9021	1.41597	-1.96063	-0.16808	1.3839	3.30547	-1.91669	6.3422
7.9022	1.34477	-2.07683	-0.11049	1.25108	2.78921	-1.89067	6.33491
7.9023	1.27161	-2.20231	-0.0416	1.13984	2.28218	-1.86623	6.32462
7.9024	1.19972	-2.33027	0.034584	1.05653	1.81402	-1.83878	6.31245
7.9025	1.13351	-2.45413	0.111702	1.00311	1.40457	-1.80515	6.30004
7.9026	1.07798	-2.56806	0.182167	0.977409	1.06375	-1.76386	6.28936
7.9027	1.03833	-2.66749	0.238632	0.974182	0.792816	-1.71513	6.28242
7.9028	1.01929	-2.74954	0.275536	0.986618	0.586769	-1.66042	6.28082
7.9029	1.02441	-2.81337	0.290253	1.00814	0.436813	-1.6019	6.2854
7.903	1.05543	-2.86018	0.283669	1.03385	0.332497	-1.5418	6.29601
7.9031	1.11164	-2.89288	0.259926	1.06138	0.263138	-1.48213	6.31152
7.9032	1.18964	-2.91551	0.225693	1.09086	0.218475	-1.42455	6.32998
7.9033	1.28342	-2.93246	0.188904	1.12418	0.188873	-1.3704	6.34912
7.9034	1.38483	-2.94774	0.15741	1.16371	0.16523	-1.32071	6.36677
7.9035	1.48456	-2.96445	0.137611	1.21114	0.138954	-1.27611	6.38135
7.9036	1.57326	-2.98437	0.133377	1.26651	0.102142	-1.23665	6.39205
7.9037	1.64275	-3.00771	0.145454	1.32801	0.047936	-1.2017	6.39891
7.9038	1.68696	-3.03329	0.171387	1.39214	-0.02892	-1.16993	6.40269
7.9039	1.70244	-3.05861	0.206062	1.45435	-0.13149	-1.13938	6.40456
7.904	1.68845	-3.08038	0.242798	1.50982	-0.26021	-1.10757	6.40571
7.9041	1.6465	-3.09495	0.274651	1.55437	-0.41249	-1.07169	6.40704
7.9042	1.5798	-3.09889	0.295853	1.58505	-0.58301	-1.02885	6.40887
7.9043	1.49263	-3.08964	0.30291	1.60046	-0.76413	-0.97654	6.4109
7.9044	1.39012	-3.06599	0.295143	1.60069	-0.94686	-0.91306	6.41238
7.9045	1.27824	-3.02853	0.274521	1.58725	-1.12187	-0.8381	6.41241
7.9046	1.16385	-2.97968	0.24501	1.56274	-1.28069	-0.75331	6.41027
7.9047	1.05474	-2.92342	0.211487	1.53065	-1.41659	-0.66266	6.40575
7.9048	0.959221	-2.86462	0.178688	1.49512	-1.52541	-0.57229	6.39929
7.9049	0.885567	-2.8081	0.150223	1.46056	-1.60578	-0.48993	6.39189
7.905	0.841171	-2.75772	0.12796	1.43128	-1.65913	-0.42385	6.38489
7.9051	0.831673	-2.71579	0.111778	1.41106	-1.68901	-0.38167	6.3796
7.9052	0.860031	-2.68269	0.099823	1.4026	-1.70013	-0.36927	6.37707
7.9053	0.925819	-2.65695	0.089172	1.40723	-1.69694	-0.39002	6.37786
7.9054	1.02488	-2.63554	0.076836	1.42477	-1.68213	-0.44432	6.38186
7.9055	1.14956	-2.61449	0.060707	1.45335	-1.65547	-0.52944	6.38836
7.9056	1.28957	-2.58973	0.040146	1.48969	-1.61325	-0.63976	6.39619
7.9057	1.43316	-2.55796	0.016151	1.52934	-1.54851	-0.76731	6.404
7.9058	1.56846	-2.51753	-0.00898	1.56734	-1.452	-0.90252	6.41065
7.9059	1.68463	-2.46881	-0.03225	1.59882	-1.31374	-1.03517	6.4154
7.906	1.77286	-2.41417	-0.05067	1.61987	-1.12492	-1.15534	6.41808
7.9061	1.82702	-2.35757	-0.06203	1.62806	-0.87979	-1.25435	6.41902
7.9062	1.84405	-2.30397	-0.06551	1.62283	-0.57728	-1.32558	6.41889
7.9063	1.82407	-2.25847	-0.06223	1.60555	-0.22201	-1.36506	6.41844
7.9064	1.7702	-2.22559	-0.05557	1.57907	0.175552	-1.3717	6.41818
7.9065	1.68797	-2.20857	-0.0509	1.54715	0.599815	-1.34723	6.41823
7.9066	1.58439	-2.20883	-0.05487	1.51366	1.03156	-1.29585	6.41829
7.9067	1.46686	-2.22576	-0.07436	1.48193	1.45004	-1.2239	6.41782
7.9068	1.34202	-2.25678	-0.11495	1.45428	1.8351	-1.13944	6.41628
7.9069	1.21513	-2.29772	-0.17978	1.43171	2.16895	-1.05185	6.41333
7.907	1.08968	-2.34332	-0.26852	1.41401	2.43723	-0.97112	6.40907
7.9071	0.96756	-2.38803	-0.37712	1.40014	2.62957	-0.90689	6.40414
7.9072	0.849396	-2.42676	-0.49808	1.38873	2.73981	-0.86736	6.39956
7.9073	0.73513	-2.4556	-0.62144	1.37855	2.76613	-0.85816	6.39647
7.9074	0.624535	-2.47235	-0.73615	1.3687	2.71113	-0.88171	6.39582
7.9075	0.517754	-2.47674	-0.83162	1.35845	2.58165	-0.93705	6.39808
7.9076	0.415619	-2.47041	-0.8989	1.34695	2.38824	-1.01997	6.40314
7.9077	0.319839	-2.45654	-0.93173	1.33288	2.14439	-1.12354	6.41022
7.9078	0.232994	-2.4391	-0.92692	1.31447	1.86552	-1.23897	6.41807
7.9079	0.158203	-2.42206	-0.88452	1.2897	1.56808	-1.3568	6.42524
7.908	0.098564	-2.40862	-0.80726	1.25674	1.26846	-1.46837	6.43036
7.9081	0.056458	-2.40089	-0.69972	1.21431	0.981804	-1.56712	6.43248
7.9082	0.03289	-2.39992	-0.56739	1.16176	0.720818	-1.64971	6.43119
7.9083	0.027161	-2.406	-0.41586	1.09925	0.494583	-1.7163	6.42663
7.9084	0.036896	-2.4189	-0.25033	1.02792	0.308014	-1.77015	6.41933
7.9085	0.058487	-2.4381	-0.0755	0.950096	0.161896	-1.81665	6.41001
7.9086	0.087883	-2.46294	0.104248	0.869423	0.053536	-1.86204	6.39939
7.9087	0.121368	-2.49274	0.284691	0.790756	-0.02229	-1.91208	6.38796
7.9088	0.156204	-2.52683	0.461739	0.719696	-0.0723	-1.97097	6.37594
7.9089	0.19091	-2.56446	0.631592	0.66185	-0.10396	-2.04042	6.3633
7.909	0.225052	-2.60473	0.791	0.62204	-0.1248	-2.11907	6.34992
7.9091	0.258698	-2.6466	0.937462	0.603615	-0.14204	-2.20231	6.33571
7.9092	0.291801	-2.68896	1.06926	0.608032	-0.16212	-2.28235	6.3208
7.9093	0.323738	-2.73094	1.18533	0.634758	-0.19035	-2.34887	6.30558
7.9094	0.353104	-2.77231	1.28498	0.681389	-0.23059	-2.38992	6.29079
7.9095	0.377831	-2.81378	1.36758	0.743797	-0.28503	-2.39307	6.27737
7.9096	0.395668	-2.85708	1.43238	0.816345	-0.35408	-2.34675	6.26638
7.9097	0.404831	-2.90458	1.47855	0.892212	-0.43645	-2.24174	6.25878
7.9098	0.404678	-2.95889	1.50555	0.964035	-0.52931	-2.0727	6.25515
7.9099	0.396263	-3.02239	1.51369	1.02482	-0.62872	-1.83958	6.25553
7.91	0.382446	-3.09685	1.50473	1.06879	-0.72989	-1.54878	6.25934
7.9101	0.367691	-3.18328	1.48212	1.0921	-0.8277	-1.21351	6.26549
7.9102	0.357552	-3.28172	1.45097	1.0931	-0.91695	-0.85306	6.27259
7.9103	0.358009	-3.39098	1.41734	1.07238	-0.99274	-0.49088	6.27921
7.9104	0.374687	-3.5083	1.3873	1.03267	-1.05063	-0.15173	6.28422
7.9105	0.412048	-3.62919	1.3659	0.978546	-1.08675	0.141579	6.28699
7.9106	0.472641	-3.74737	1.35642	0.915833	-1.09817	0.370888	6.28747
7.9107	0.556541	-3.85511	1.36005	0.850616	-1.08333	0.524529	6.28612
7.9108	0.661224	-3.94392	1.37588	0.788116	-1.04251	0.598007	6.28371
7.9109	0.781715	-4.00572	1.40144	0.731628	-0.97802	0.59362	6.28106
7.911	0.911209	-4.03415	1.43345	0.681953	-0.89381	0.519356	6.27877
7.9111	1.04182	-4.02596	1.46857	0.637474	-0.79503	0.387367	6.27703
7.9112	1.1656	-3.98177	1.50414	0.594978	-0.68734	0.212257	6.27551
7.9113	1.27549	-3.90617	1.53845	0.550812	-0.57658	0.009415	6.27347
7.9114	1.36607	-3.80703	1.57058	0.502251	-0.46844	-0.20632	6.27003
7.9115	1.43403	-3.69431	1.59994	0.448441	-0.36826	-0.42146	6.26441
7.9116	1.47815	-3.57843	1.62568	0.391006	-0.28065	-0.62427	6.25632
7.9117	1.49917	-3.46887	1.64644	0.333969	-0.20912	-0.80473	6.24608
7.9118	1.49921	-3.37286	1.66026	0.28315	-0.15566	-0.95461	6.23473
7.9119	1.48109	-3.29472	1.66479	0.245132	-0.12043	-1.06788	6.22387
7.912	1.4476	-3.23568	1.65759	0.225975	-0.10188	-1.14137	6.21531
7.9121	1.40091	-3.19412	1.6366	0.230019	-0.09693	-1.1755	6.21063
7.9122	1.34241	-3.1663	1.60051	0.259041	-0.10168	-1.17471	6.21081
7.9123	1.27312	-3.14717	1.54923	0.31192	-0.11204	-1.147	6.21594
7.9124	1.19412	-3.13154	1.48397	0.384933	-0.12451	-1.10281	6.22514
7.9125	1.10722	-3.11507	1.40725	0.47258	-0.13666	-1.05363	6.2367
7.9126	1.01508	-3.09515	1.32256	0.568703	-0.14722	-1.01066	6.24848
7.9127	0.921165	-3.07137	1.23399	0.667549	-0.15585	-0.98387	6.2583
7.9128	0.829346	-3.04533	1.14554	0.764633	-0.16273	-0.9815	6.2645
7.9129	0.743378	-3.02013	1.06067	0.857086	-0.16809	-1.0096	6.26626
7.913	0.666489	-2.99943	0.981758	0.943596	-0.1721	-1.07158	6.26367
7.9131	0.601028	-2.9867	0.909828	1.02383	-0.17487	-1.16779	6.25759
7.9132	0.548409	-2.98471	0.844627	1.09761	-0.17659	-1.29516	6.2494
7.9133	0.509132	-2.99517	0.784912	1.16398	-0.17748	-1.44723	6.2406
7.9134	0.482956	-3.01849	0.729065	1.22072	-0.17757	-1.6146	6.23248
7.9135	0.469185	-3.05369	0.675667	1.26435	-0.17635	-1.78567	6.22577
7.9136	0.466858	-3.09837	0.623917	1.29071	-0.17249	-1.94759	6.22052
7.9137	0.474915	-3.14888	0.573708	1.29582	-0.16393	-2.08738	6.21617
7.9138	0.49218	-3.20066	0.525505	1.27666	-0.1483	-2.19308	6.2118
7.9139	0.517395	-3.24871	0.480125	1.23155	-0.12357	-2.25488	6.20652
7.914	0.549271	-3.28822	0.438538	1.16025	-0.08851	-2.26611	6.19979
7.9141	0.586472	-3.31513	0.401726	1.06372	-0.04293	-2.22374	6.19166
7.9142	0.627632	-3.3267	0.370583	0.94384	0.012459	-2.1287	6.18275
7.9143	0.671173	-3.32165	0.345757	0.803284	0.076447	-1.98568	6.17412
7.9144	0.715233	-3.30013	0.327408	0.645561	0.147598	-1.80272	6.16695
7.9145	0.757591	-3.26321	0.314949	0.475197	0.224495	-1.59045	6.16224
7.9146	0.795761	-3.21236	0.306984	0.297729	0.305672	-1.36122	6.16045
7.9147	0.827164	-3.14893	0.301414	0.119476	0.389565	-1.12794	6.16136
7.9148	0.849251	-3.07425	0.295815	-0.05318	0.474716	-0.90295	6.1641
7.9149	0.859856	-2.98981	0.287971	-0.21475	0.560577	-0.69688	6.16737
7.915	0.857513	-2.89782	0.276329	-0.36156	0.648735	-0.51775	6.16982
7.9151	0.841911	-2.80143	0.260353	-0.49257	0.743835	-0.37041	6.17039
7.9152	0.814178	-2.70461	0.240639	-0.60947	0.853348	-0.25646	6.16867
7.9153	0.777023	-2.61156	0.218758	-0.71629	0.986046	-0.17461	6.1651
7.9154	0.734627	-2.52599	0.19693	-0.81841	1.14954	-0.12131	6.16087
7.9155	0.692291	-2.45042	0.177711	-0.9213	1.34763	-0.09167	6.15767
7.9156	0.65593	-2.38579	0.163483	-1.02908	1.57836	-0.08027	6.15721
7.9157	0.6315	-2.33134	0.155998	-1.14375	1.83337	-0.0819	6.16074
7.9158	0.624428	-2.28494	0.156013	-1.26467	2.09862	-0.0919	6.1687
7.9159	0.639038	-2.24361	0.163208	-1.38889	2.35618	-0.10633	6.18061
7.916	0.677986	-2.20412	0.176506	-1.51176	2.58685	-0.12183	6.19523
7.9161	0.741768	-2.16365	0.194557	-1.62801	2.77281	-0.13544	6.21092
7.9162	0.828415	-2.12028	0.216324	-1.73268	2.90001	-0.1444	6.22612
7.9163	0.933456	-2.07331	0.24131	-1.82178	2.95983	-0.1459	6.23964
7.9164	1.05028	-2.02326	0.269562	-1.89243	2.9498	-0.13688	6.25093
7.9165	1.17074	-1.9716	0.301361	-1.94263	2.87338	-0.11401	6.26002
7.9166	1.28597	-1.92014	0.336678	-1.97083	2.73914	-0.07388	6.26741
7.9167	1.38746	-1.8703	0.374672	-1.97561	2.55945	-0.01353	6.2737
7.9168	1.46806	-1.82241	0.41333	-1.95551	2.34913	0.069038	6.27929
7.9169	1.52306	-1.77535	0.449463	-1.90925	2.12405	0.174202	6.28419
7.917	1.55099	-1.72655	0.479073	-1.83611	1.89972	0.300163	6.28792
7.9171	1.55409	-1.67252	0.498177	-1.73657	1.69006	0.442581	6.28969
7.9172	1.53803	-1.60973	0.5037	-1.61288	1.50629	0.594475	6.28866
7.9173	1.51098	-1.53555	0.494316	-1.46944	1.35617	0.746559	6.28429
7.9174	1.48199	-1.44901	0.470863	-1.31282	1.2438	0.887924	6.27663
7.9175	1.45931	-1.35124	0.436188	-1.15105	1.16963	1.00713	6.2664
7.9176	1.44904	-1.2454	0.394684	-0.99271	1.13081	1.09361	6.25495
7.9177	1.45444	-1.13634	0.35144	-0.84572	1.12139	1.13922	6.24397
7.9178	1.476	-1.02995	0.311516	-0.71615	1.13278	1.13979	6.23514
7.9179	1.51186	-0.93221	0.279266	-0.60751	1.15443	1.09605	6.22971
7.918	1.55844	-0.84815	0.257858	-0.52033	1.175	1.01384	6.22829
7.9181	1.61105	-0.78077	0.249031	-0.45249	1.18376	0.903259	6.23069
7.9182	1.66447	-0.73045	0.253029	-0.4001	1.17205	0.777168	6.23603
7.9183	1.71362	-0.69457	0.268661	-0.35847	1.13432	0.649223	6.24302
7.9184	1.75419	-0.66798	0.293602	-0.32314	1.06869	0.532028	6.25028
7.9185	1.78326	-0.6438	0.324715	-0.2905	0.977081	0.435532	6.25674
7.9186	1.79972	-0.61456	0.358543	-0.25794	0.864967	0.366058	6.26186
7.9187	1.80436	-0.57359	0.391747	-0.22372	0.740608	0.325935	6.26578
7.9188	1.79968	-0.51631	0.421486	-0.18661	0.613861	0.313759	6.26923
7.9189	1.78946	-0.44103	0.445564	-0.14552	0.494492	0.324974	6.27327
7.919	1.77814	-0.34938	0.462387	-0.09931	0.390396	0.35289	6.279
7.9191	1.77017	-0.24608	0.470863	-0.04686	0.306076	0.389786	6.28722
7.9192	1.76933	-0.13813	0.470222	0.012726	0.241852	0.42807	6.2982
7.9193	1.77818	-0.03378	0.460068	0.079552	0.194046	0.461189	6.31151
7.9194	1.79793	0.058739	0.4403	0.15226	0.156105	0.484215	6.32605
7.9195	1.82828	0.132263	0.411285	0.227409	0.120514	0.493942	6.34029
7.9196	1.86765	0.181686	0.373985	0.299149	0.080689	0.488617	6.35262
7.9197	1.91335	0.20446	0.330193	0.359566	0.03257	0.467567	6.3618
7.9198	1.96185	0.200745	0.282631	0.399742	-0.02467	0.430908	6.36728
7.9199	2.00915	0.173004	0.234924	0.411316	-0.08874	0.379311	6.36933
7.92	2.0511	0.125397	0.191154	0.388145	-0.15509	0.314011	6.36893
7.9201	2.08382	0.062958	0.155258	0.327591	-0.21831	0.236748	6.36737
7.9202	2.10394	-0.00905	0.130188	0.231201	-0.2735	0.14994	6.36582
7.9203	2.10888	-0.08574	0.117195	0.104622	-0.31765	0.056824	6.36497
7.9204	2.09699	-0.16307	0.115593	-0.0432	-0.35034	-0.03848	6.36485
7.9205	2.06757	-0.23821	0.12294	-0.20142	-0.37409	-0.1311	6.36493
7.9206	2.02074	-0.30965	0.135803	-0.35917	-0.39404	-0.21571	6.36444
7.9207	1.95728	-0.37724	0.150444	-0.50745	-0.41723	-0.28706	6.36275
7.9208	1.87835	-0.44206	0.163551	-0.6408	-0.45152	-0.34044	6.35968
7.9209	1.78545	-0.50624	0.172508	-0.75808	-0.50429	-0.37219	6.35567
7.921	1.68058	-0.57245	0.175423	-0.86227	-0.58115	-0.38004	6.35173
7.9211	1.56632	-0.64334	0.170761	-0.95913	-0.68476	-0.36339	6.34921
7.9212	1.44619	-0.7208	0.157021	-1.05518	-0.81404	-0.32356	6.3495
7.9213	1.32467	-0.80503	0.132675	-1.15566	-0.96384	-0.26387	6.35372
7.9214	1.20721	-0.89408	0.096344	-1.26299	-1.12529	-0.18962	6.36244
7.9215	1.09979	-0.98357	0.047325	-1.37613	-1.28694	-0.10772	6.37549
7.9216	1.00822	-1.06718	-0.01387	-1.49092	-1.43642	-0.02601	6.39189
7.9217	0.937309	-1.13757	-0.08517	-1.60123	-1.5623	0.0476	6.40991
7.9218	0.890198	-1.18762	-0.16306	-1.70053	-1.65563	0.10614	6.42748
7.9219	0.867912	-1.2117	-0.24315	-1.78333	-1.71085	0.144386	6.44257
7.922	0.869453	-1.20666	-0.32073	-1.84601	-1.72578	0.159279	6.45364
7.9221	0.892113	-1.17226	-0.39144	-1.8868	-1.70086	0.149933	6.45996
7.9222	0.932037	-1.11118	-0.45158	-1.90522	-1.638	0.117378	6.46163
7.9223	0.984665	-1.02857	-0.49822	-1.90129	-1.53927	0.064262	6.45944
7.9224	1.04509	-0.93129	-0.52931	-1.87489	-1.40578	-0.00531	6.45452
7.9225	1.10822	-0.82694	-0.54363	-1.82561	-1.23714	-0.08613	6.448
7.9226	1.16902	-0.72287	-0.54092	-1.753	-1.03163	-0.17242	6.44066
7.9227	1.22298	-0.62524	-0.52181	-1.65722	-0.787	-0.25863	6.43284
7.9228	1.2666	-0.53864	-0.48793	-1.53967	-0.50194	-0.34042	6.4244
7.9229	1.29797	-0.46584	-0.44197	-1.40349	-0.17754	-0.41545	6.415
7.923	1.31707	-0.40801	-0.38781	-1.25367	0.181389	-0.48392	6.40435
7.9231	1.32581	-0.365	-0.33053	-1.09696	0.565659	-0.54848	6.39247
7.9232	1.32777	-0.33572	-0.27617	-0.94151	0.962082	-0.61375	6.37982
7.9233	1.32745	-0.3187	-0.23136	-0.79632	1.35473	-0.68533	6.3674
7.9234	1.32942	-0.31246	-0.20271	-0.67056	1.72674	-0.76864	6.35661
7.9235	1.33736	-0.31574	-0.19605	-0.57263	2.06237	-0.86795	6.34894
7.9236	1.35339	-0.32738	-0.21578	-0.50913	2.34881	-0.98551	6.34559
7.9237	1.3778	-0.34583	-0.26417	-0.48375	2.57739	-1.12108	6.34715
7.9238	1.40907	-0.36889	-0.34123	-0.49647	2.74432	-1.2718	6.35333
7.9239	1.44437	-0.39343	-0.44473	-0.54334	2.85048	-1.43264	6.36295
7.924	1.48012	-0.41567	-0.57049	-0.61699	2.90086	-1.59715	6.37415
7.9241	1.51266	-0.43157	-0.7129	-0.70764	2.90334	-1.75851	6.38472
7.9242	1.53866	-0.43745	-0.86529	-0.80472	2.86746	-1.91046	6.39257
7.9243	1.55546	-0.43066	-1.02043	-0.89826	2.80326	-2.04793	6.39615
7.9244	1.56123	-0.41002	-1.17103	-0.98007	2.72047	-2.16735	6.39472
7.9245	1.555	-0.37628	-1.31007	-1.04433	2.62819	-2.26696	6.38854
7.9246	1.53666	-0.33215	-1.43115	-1.08781	2.53469	-2.34688	6.37872
7.9247	1.50681	-0.28218	-1.52872	-1.10966	2.44739	-2.40908	6.36695
7.9248	1.46663	-0.23245	-1.59824	-1.111	2.37257	-2.4571	6.3552
7.9249	1.41756	-0.19006	-1.63634	-1.09409	2.31515	-2.49525	6.34531
7.925	1.36109	-0.16258	-1.64102	-1.06152	2.27822	-2.52786	6.3387
7.9251	1.29856	-0.15693	-1.61161	-1.01546	2.26276	-2.55851	6.33611
7.9252	1.23096	-0.17849	-1.54887	-0.95728	2.26735	-2.58954	6.33764
7.9253	1.15893	-0.22998	-1.45493	-0.88759	2.28833	-2.6219	6.34282
7.9254	1.08282	-0.31076	-1.33315	-0.80658	2.32033	-2.65529	6.35091
7.9255	1.00315	-0.41661	-1.18802	-0.71446	2.35708	-2.68845	6.36109
7.9256	0.920929	-0.54007	-1.02475	-0.61178	2.39243	-2.71947	6.37271
7.9257	0.838188	-0.6714	-0.84898	-0.49969	2.4213	-2.74604	6.38538
7.9258	0.75824	-0.79999	-0.66634	-0.38004	2.44032	-2.76563	6.3989
7.9259	0.685722	-0.91579	-0.48229	-0.25551	2.448	-2.77548	6.41304
7.926	0.626167	-1.01062	-0.30202	-0.12965	2.44447	-2.77262	6.42727
7.9261	0.585175	-1.07916	-0.1304	-0.00688	2.431	-2.75382	6.44067
7.9262	0.567406	-1.11947	0.028198	0.107674	2.40957	-2.71559	6.45188
7.9263	0.575775	-1.13303	0.170052	0.20874	2.3826	-2.65426	6.45934
7.9264	0.611244	-1.12443	0.292252	0.291489	2.35273	-2.56613	6.46166
7.9265	0.67318	-1.10058	0.392967	0.352379	2.32265	-2.44792	6.4579
7.9266	0.760033	-1.06968	0.471558	0.389839	2.29485	-2.29736	6.44785
7.9267	0.87014	-1.04008	0.528717	0.404701	2.27111	-2.11393	6.43222
7.9268	1.00217	-1.01913	0.566452	0.400162	2.2522	-1.89948	6.41256
7.9269	1.15515	-1.01222	0.587753	0.381325	2.23745	-1.65836	6.39108
7.927	1.32802	-1.02219	0.596237	0.354446	2.22456	-1.39723	6.37019
7.9271	1.51902	-1.04918	0.595604	0.32605	2.20963	-1.12428	6.35214
7.9272	1.72511	-1.091	0.58931	0.302055	2.18728	-0.84843	6.3385
7.9273	1.94155	-1.14379	0.580261	0.28701	2.15115	-0.57832	6.3299
7.9274	2.16187	-1.20309	0.570831	0.283653	2.09466	-0.32166	6.32596
7.9275	2.37824	-1.2649	0.562935	0.292824	2.01199	-0.08465	6.32547
7.9276	2.58214	-1.32626	0.558281	0.313637	1.89934	0.128067	6.32675
7.9277	2.76513	-1.38544	0.558418	0.343842	1.75581	0.313377	6.3281
7.9278	2.91962	-1.44154	0.564697	0.380211	1.58392	0.469452	6.32821
7.9279	3.03928	-1.49384	0.577927	0.418907	1.38947	0.595383	6.32639
7.928	3.11945	-1.54128	0.598	0.455887	1.1806	0.69091	6.32253
7.9281	3.15735	-1.58207	0.623627	0.487282	0.966797	0.756248	6.31691
7.9282	3.15236	-1.61373	0.652206	0.50988	0.757675	0.792114	6.31003
7.9283	3.10612	-1.63354	0.679993	0.521591	0.562141	0.799919	6.30236
7.9284	3.02249	-1.63908	0.70253	0.52169	0.387947	0.781982	6.29421
7.9285	2.90736	-1.62895	0.715279	0.51091	0.241455	0.741554	6.28565
7.9286	2.76833	-1.60314	0.71431	0.491188	0.127495	0.682671	6.27658
7.9287	2.6142	-1.56308	0.697037	0.465248	0.049126	0.609856	6.26678
7.9288	2.45443	-1.51131	0.662811	0.436188	0.007309	0.527603	6.25618
7.9289	2.29852	-1.4509	0.613373	0.407043	0.00061	0.439812	6.24501
7.929	2.1555	-1.38494	0.552826	0.380363	0.025085	0.349281	6.23393
7.9291	2.0335	-1.31596	0.487228	0.357849	0.074646	0.257385	6.22397
7.9292	1.93925	-1.24565	0.423752	0.340118	0.141853	0.164032	6.21636
7.9293	1.87772	-1.17477	0.369461	0.326508	0.219139	0.067993	6.21221
7.9294	1.85158	-1.10323	0.330063	0.315102	0.299988	-0.03253	6.21221
7.9295	1.86095	-1.03049	0.308693	0.30291	0.379753	-0.13929	6.21645
7.9296	1.90324	-0.95608	0.305138	0.286339	0.456032	-0.25343	6.22432
7.9297	1.97362	-0.88004	0.315742	0.261887	0.528389	-0.37492	6.23469
7.9298	2.06556	-0.80326	0.334122	0.226822	0.597816	-0.50225	6.24604
7.9299	2.17189	-0.72755	0.352486	0.179794	0.666122	-0.63202	6.25679
7.93	2.2857	-0.65543	0.363312	0.121109	0.735405	-0.75897	6.26556
7.9301	2.40112	-0.58983	0.360771	0.052719	0.807686	-0.87638	6.27142
7.9302	2.51374	-0.53364	0.341805	-0.02213	0.884674	-0.97716	6.27393
7.9303	2.62072	-0.48945	0.306496	-0.0995	0.967506	-1.05515	6.27315
7.9304	2.7205	-0.45947	0.257813	-0.1756	1.0565	-1.10658	6.26956
7.9305	2.81261	-0.44563	0.200821	-0.24754	1.15099	-1.13093	6.26387
7.9306	2.89732	-0.44972	0.141579	-0.31406	1.24934	-1.13113	6.25684
7.9307	2.97512	-0.47324	0.086006	-0.37585	1.34927	-1.11301	6.24902
7.9308	3.04619	-0.51736	0.038879	-0.43537	1.4483	-1.08421	6.24065
7.9309	3.10971	-0.58238	0.003265	-0.49625	1.54412	-1.05273	6.23161
7.931	3.16349	-0.66741	-0.01963	-0.56236	1.63478	-1.02567	6.22159
7.9311	3.20391	-0.77007	-0.0302	-0.63682	1.71852	-1.00816	6.21037
7.9312	3.22641	-0.88648	-0.02999	-0.72121	1.79362	-1.00299	6.19805
7.9313	3.22628	-1.01152	-0.02127	-0.81512	1.85836	-1.01073	6.18516
7.9314	3.19958	-1.1395	-0.00691	-0.91604	1.91123	-1.03017	6.17256
7.9315	3.14411	-1.26498	0.009666	-1.01987	1.9513	-1.05892	6.16129
7.9316	3.05994	-1.38355	0.024475	-1.12176	1.97853	-1.0938	6.15227
7.9317	2.94969	-1.4924	0.033028	-1.21734	1.99382	-1.13118	6.14616
7.9318	2.81831	-1.59035	0.030556	-1.30395	1.99879	-1.16718	6.14314
7.9319	2.67249	-1.67755	0.012421	-1.38135	1.99556	-1.19785	6.14285
7.932	2.52006	-1.75489	-0.02522	-1.45201	1.98643	-1.21935	6.14444
7.9321	2.36916	-1.82355	-0.08461	-1.52069	1.97366	-1.2281	6.14687
7.9322	2.22739	-1.88482	-0.16576	-1.59354	1.95933	-1.22112	6.14915
7.9323	2.10113	-1.9401	-0.26602	-1.67699	1.94501	-1.19653	6.15062
7.9324	1.99502	-1.99096	-0.38023	-1.77654	1.93166	-1.1539	6.15105
7.9325	1.91188	-2.03905	-0.50108	-1.89591	1.9194	-1.09475	6.15068
7.9326	1.85291	-2.08597	-0.6196	-2.03639	1.90754	-1.02268	6.15005
7.9327	1.81801	-2.13305	-0.72596	-2.19662	1.89453	-0.94321	6.14986
7.9328	1.80608	-2.18118	-0.81022	-2.37265	1.87823	-0.86312	6.15073
7.9329	1.81528	-2.23062	-0.86352	-2.55821	1.85625	-0.78939	6.15299
7.933	1.84317	-2.28104	-0.87936	-2.74512	1.82642	-0.72793	6.15665
7.9331	1.88692	-2.33153	-0.85481	-2.92365	1.78735	-0.68255	6.16135
7.9332	1.94361	-2.38072	-0.79115	-3.08298	1.73895	-0.65445	6.16643
7.9333	2.01041	-2.42697	-0.69391	-3.21153	1.68251	-0.64241	6.17105
7.9334	2.08477	-2.46841	-0.57199	-3.29753	1.62057	-0.6434	6.17446
7.9335	2.16438	-2.50304	-0.43639	-3.32977	1.55636	-0.65347	6.17636
7.9336	2.24693	-2.52873	-0.29852	-3.29856	1.493	-0.66855	6.17708
7.9337	2.32973	-2.54316	-0.16875	-3.19697	1.43281	-0.68527	6.17757
7.9338	2.40948	-2.54373	-0.05518	-3.02177	1.37682	-0.70148	6.17922
7.9339	2.48226	-2.52766	0.036964	-2.77434	1.32467	-0.71645	6.18357
7.934	2.54378	-2.49216	0.105728	-2.46109	1.275	-0.73094	6.1919
7.9341	2.58983	-2.43494	0.152168	-2.09344	1.22607	-0.7467	6.2049
7.9342	2.61692	-2.35464	0.179733	-1.68709	1.17638	-0.76588	6.22237
7.9343	2.62288	-2.25137	0.193214	-1.26087	1.12505	-0.7904	6.24319
7.9344	2.60738	-2.12698	0.197639	-0.83516	1.0721	-0.82135	6.26547
7.9345	2.5723	-1.98512	0.197388	-0.43012	1.01826	-0.85881	6.28693
7.9346	2.52157	-1.83097	0.195892	-0.06394	0.964806	-0.90186	6.30542
7.9347	2.46083	-1.67091	0.195793	0.248543	0.913261	-0.9488	6.31934
7.9348	2.39668	-1.5118	0.199341	0.49704	0.865242	-0.99758	6.32796
7.9349	2.33582	-1.36032	0.208855	0.676376	0.822487	-1.04607	6.33146
7.935	2.28432	-1.22241	0.226921	0.786781	0.787071	-1.09237	6.33078
7.9351	2.24682	-1.10278	0.256355	0.833649	0.761452	-1.13506	6.3272
7.9352	2.22582	-1.00463	0.299789	0.826851	0.748322	-1.1734	6.32196
7.9353	2.22141	-0.92957	0.359138	0.779526	0.75013	-1.20754	6.31592
7.9354	2.23125	-0.87759	0.435097	0.706566	0.768501	-1.23858	6.30943
7.9355	2.25101	-0.84712	0.526817	0.62294	0.803696	-1.26847	6.30252
7.9356	2.27518	-0.83508	0.631897	0.542274	0.854469	-1.29967	6.29515
7.9357	2.29825	-0.83711	0.746727	0.475601	0.91803	-1.33464	6.28745
7.9358	2.31586	-0.84764	0.866859	0.430611	0.990265	-1.37527	6.27995
7.9359	2.32584	-0.8601	0.987335	0.411331	1.066	-1.42233	6.27359
7.936	2.32857	-0.86739	1.10286	0.418312	1.1395	-1.47511	6.26961
7.9361	2.32681	-0.86267	1.20795	0.44915	1.20512	-1.53138	6.26929
7.9362	2.32481	-0.8404	1.29722	0.499146	1.25813	-1.58759	6.2736
7.9363	2.32722	-0.79758	1.36574	0.561813	1.2954	-1.63941	6.28292
7.9364	2.33783	-0.73461	1.40965	0.629227	1.31599	-1.68247	6.29683
7.9365	2.35868	-0.65568	1.4267	0.692238	1.32123	-1.71289	6.31405
7.9366	2.38966	-0.56829	1.4167	0.740807	1.31459	-1.72778	6.33268
7.9367	2.42883	-0.48212	1.38184	0.764648	1.30113	-1.72552	6.35051
7.9368	2.47311	-0.40736	1.32661	0.754166	1.28691	-1.70575	6.36549
7.9369	2.51933	-0.35297	1.25735	0.701698	1.27837	-1.66935	6.37615
7.937	2.56486	-0.32518	1.18147	0.602791	1.2815	-1.61829	6.38189
7.9371	2.60796	-0.32658	1.10651	0.457062	1.30114	-1.55544	6.38308
7.9372	2.64759	-0.3558	1.03946	0.268478	1.34005	-1.48435	6.3809
7.9373	2.68285	-0.40782	0.986153	0.044884	1.39822	-1.40887	6.37701
7.9374	2.71238	-0.47486	0.950912	-0.20297	1.47243	-1.3329	6.37317
7.9375	2.73396	-0.54752	0.93631	-0.46258	1.5565	-1.26024	6.37075
7.9376	2.74434	-0.61607	0.943062	-0.72078	1.64211	-1.19434	6.37048
7.9377	2.73969	-0.67155	0.970093	-0.96465	1.72047	-1.13825	6.37225
7.9378	2.71623	-0.70664	1.01471	-1.18224	1.78398	-1.09454	6.37524
7.9379	2.67118	-0.71612	1.07297	-1.36327	1.8279	-1.06519	6.37817
7.938	2.60359	-0.69704	1.14024	-1.49966	1.85122	-1.05167	6.37976
7.9381	2.51494	-0.64865	1.21173	-1.58596	1.85673	-1.05484	6.37907
7.9382	2.40933	-0.57212	1.28281	-1.61967	1.85014	-1.07456	6.37588
7.9383	2.29318	-0.47049	1.34913	-1.60161	1.83871	-1.10928	6.37068
7.9384	2.17439	-0.34868	1.40669	-1.5365	1.82983	-1.15563	6.36463
7.9385	2.06129	-0.21367	1.4519	-1.43349	1.82983	-1.20856	6.35921
7.9386	1.96175	-0.07456	1.48172	-1.30628	1.8432	-1.2619	6.35598
7.9387	1.88246	0.057823	1.49375	-1.17224	1.87243	-1.30927	6.35619
7.9388	1.8287	0.171967	1.48631	-1.05057	1.91799	-1.34508	6.36049
7.9389	1.8041	0.257004	1.45831	-0.95979	1.97864	-1.3653	6.36881
7.939	1.81044	0.304138	1.40928	-0.915	2.05165	-1.36788	6.38042
7.9391	1.84733	0.3078	1.33916	-0.92563	2.13319	-1.35296	6.39421
7.9392	1.9121	0.266129	1.24834	-0.99398	2.21876	-1.32277	6.40902
7.9393	2.00006	0.18103	1.13776	-1.11501	2.30403	-1.28143	6.42394
7.9394	2.10498	0.057709	1.00909	-1.27728	2.38564	-1.2344	6.43839
7.9395	2.21986	-0.09608	0.865044	-1.46474	2.46193	-1.18774	6.45208
7.9396	2.33759	-0.27089	0.70974	-1.65903	2.53336	-1.14716	6.46475
7.9397	2.45168	-0.4565	0.548866	-1.84169	2.60247	-1.11713	6.47605
7.9398	2.55663	-0.64294	0.389618	-1.99597	2.67332	-1.10048	6.4854
7.9399	2.64828	-0.82151	0.240234	-2.10835	2.75043	-1.0983	6.492
7.94	2.72373	-0.98565	0.109154	-2.16943	2.83762	-1.11014	6.49502
7.9401	2.78112	-1.13142	0.003853	-2.17455	2.9367	-1.13444	6.49381
7.9402	2.81921	-1.25749	-0.0703	-2.12379	3.0466	-1.16904	6.48804
7.9403	2.8371	-1.3645	-0.11082	-2.02187	3.16273	-1.21162	6.47796
7.9404	2.83396	-1.45412	-0.11826	-1.87782	3.27721	-1.26027	6.46444
7.9405	2.8091	-1.52814	-0.09587	-1.70414	3.3798	-1.31366	6.449
7.9406	2.76217	-1.58794	-0.04882	-1.51563	3.4595	-1.37128	6.43356
7.9407	2.69357	-1.63423	0.016647	-1.32771	3.5064	-1.43326	6.42013
7.9408	2.60491	-1.66718	0.093834	-1.15478	3.51355	-1.49998	6.41043
7.9409	2.49946	-1.68648	0.175888	-1.00862	3.47828	-1.57181	6.40557
7.941	2.38227	-1.69155	0.255951	-0.89738	3.40324	-1.64872	6.40582
7.9411	2.26005	-1.68155	0.327164	-0.82509	3.29669	-1.73022	6.41058
7.9412	2.14056	-1.65557	0.382851	-0.7917	3.1719	-1.81527	6.41842
7.9413	2.03162	-1.61295	0.417114	-0.79351	3.04543	-1.90235	6.42735
7.9414	1.93998	-1.55367	0.425888	-0.82394	2.93466	-1.98951	6.43514
7.9415	1.87022	-1.47868	0.408211	-0.87456	2.85496	-2.07436	6.43978
7.9416	1.82404	-1.39013	0.36718	-0.9363	2.81683	-2.1541	6.43985
7.9417	1.80015	-1.29128	0.310242	-1.00063	2.82405	-2.22557	6.43483
7.9418	1.7947	-1.1864	0.248459	-1.06049	2.87284	-2.28543	6.42517
7.9419	1.80221	-1.08054	0.194984	-1.11094	2.95237	-2.33039	6.41208
7.942	1.81667	-0.97904	0.163071	-1.14931	3.04639	-2.35757	6.3972
7.9421	1.83263	-0.88704	0.164207	-1.17516	3.13569	-2.36481	6.38209
7.9422	1.84614	-0.80869	0.206726	-1.18979	3.20087	-2.351	6.36793
7.9423	1.85513	-0.74671	0.295097	-1.19584	3.22501	-2.31607	6.35533
7.9424	1.8594	-0.7022	0.429688	-1.19662	3.19572	-2.2608	6.34425
7.9425	1.86022	-0.67487	0.606941	-1.19552	3.10651	-2.18619	6.33419
7.9426	1.8596	-0.66354	0.819656	-1.1954	2.95686	-2.09278	6.32442
7.9427	1.85954	-0.66687	1.05746	-1.19823	2.75148	-1.98039	6.31423
7.9428	1.86133	-0.68391	1.30749	-1.20485	2.49885	-1.84838	6.30316
7.9429	1.86523	-0.71434	1.55545	-1.21528	2.20972	-1.6964	6.29111
7.943	1.87053	-0.75838	1.78696	-1.2292	1.89592	-1.5253	6.27839
7.9431	1.87598	-0.81627	1.98904	-1.24651	1.56979	-1.33777	6.26562
7.9432	1.88068	-0.88762	2.15137	-1.26765	1.24377	-1.1385	6.25361
7.9433	1.88483	-0.97066	2.26731	-1.29376	0.930328	-0.93376	6.24312
7.9434	1.89028	-1.06185	2.33426	-1.32647	0.641701	-0.73058	6.23466
7.9435	1.90051	-1.15585	2.35345	-1.36748	0.389389	-0.53568	6.22841
7.9436	1.92011	-1.24604	2.32926	-1.41789	0.183243	-0.35449	6.22425
7.9437	1.95384	-1.32534	2.26842	-1.47757	0.03035	-0.19059	6.22185
7.9438	2.00541	-1.3872	2.17915	-1.54469	-0.06627	-0.04555	6.22088
7.9439	2.0764	-1.42661	2.07069	-1.61577	-0.10857	0.080452	6.22113
7.944	2.16557	-1.44076	1.95287	-1.68613	-0.10396	0.187653	6.22262
7.9441	2.26875	-1.42934	1.8357	-1.7508	-0.06478	0.275848	6.22557
7.9442	2.3794	-1.39428	1.72877	-1.80547	-0.00685	0.343849	6.23027
7.9443	2.48965	-1.33908	1.64047	-1.84728	0.05291	0.389633	6.23693
7.9444	2.59155	-1.26814	1.57719	-1.87524	0.099213	0.410965	6.24543
7.9445	2.67835	-1.18607	1.54253	-1.89013	0.120865	0.406403	6.25515
7.9446	2.74558	-1.0972	1.53677	-1.89409	0.112259	0.376282	6.2649
7.9447	2.79149	-1.00536	1.55663	-1.8899	0.073624	0.323448	6.27308
7.9448	2.81696	-0.91368	1.59565	-1.88037	0.009941	0.253342	6.278
7.9449	2.82488	-0.82442	1.64511	-1.86791	-0.07077	0.173553	6.27834
7.945	2.81912	-0.73888	1.69541	-1.85436	-0.15947	0.092735	6.27354
7.9451	2.80347	-0.65731	1.73753	-1.84119	-0.24753	0.01928	6.26397
7.9452	2.78084	-0.57896	1.76408	-1.82996	-0.32761	-0.03999	6.25097
7.9453	2.7527	-0.50231	1.77001	-1.82287	-0.394	-0.08081	6.23652
7.9454	2.71917	-0.4255	1.75253	-1.82314	-0.44261	-0.10187	6.22293
7.9455	2.67942	-0.34673	1.71085	-1.83488	-0.47093	-0.10467	6.21234
7.9456	2.63246	-0.26483	1.64559	-1.86245	-0.47807	-0.09296	6.20632
7.9457	2.57804	-0.17963	1.55806	-1.90936	-0.46487	-0.07195	6.20557
7.9458	2.51728	-0.09218	1.44979	-1.9772	-0.4342	-0.04745	6.20979
7.9459	2.45284	-0.00455	1.32229	-2.06483	-0.39089	-0.02528	6.21789
7.946	2.3885	0.080589	1.1773	-2.16852	-0.34152	-0.01073	6.22825
7.9461	2.32829	0.160599	1.01731	-2.28248	-0.29366	-0.00829	6.23913
7.9462	2.27547	0.233391	0.846199	-2.40018	-0.25512	-0.02142	6.24905
7.9463	2.23156	0.297676	0.669609	-2.51524	-0.2329	-0.0523	6.25708
7.9464	2.19596	0.352936	0.494858	-2.62195	-0.23245	-0.10185	6.263
7.9465	2.16579	0.399086	0.330414	-2.71507	-0.25709	-0.16972	6.26723
7.9466	2.13642	0.436119	0.184814	-2.78933	-0.30786	-0.25453	6.27051
7.9467	2.10238	0.463799	0.065476	-2.83915	-0.38358	-0.35415	6.27359
7.9468	2.05837	0.481552	-0.02244	-2.85883	-0.48103	-0.46567	6.27685
7.9469	2.00041	0.48851	-0.07666	-2.84348	-0.59521	-0.58532	6.28016
7.947	1.92661	0.483536	-0.09779	-2.79031	-0.71967	-0.70824	6.28288
7.9471	1.83772	0.465309	-0.08862	-2.69991	-0.84695	-0.82858	6.28411
7.9472	1.73717	0.432541	-0.05322	-2.57694	-0.96913	-0.93987	6.28301
7.9473	1.63057	0.384338	0.004082	-2.43002	-1.07848	-1.03577	6.27909
7.9474	1.52491	0.320679	0.079269	-2.27059	-1.1684	-1.11092	6.27247
7.9475	1.42735	0.242714	0.1689	-2.11147	-1.23427	-1.16167	6.264
7.9476	1.34413	0.152725	0.269981	-1.96514	-1.27436	-1.18668	6.25513
7.9477	1.27971	0.053764	0.379608	-1.84258	-1.29041	-1.18728	6.24759
7.9478	1.23614	-0.05083	0.494659	-1.75264	-1.2876	-1.16727	6.24293
7.9479	1.21307	-0.15781	0.611511	-1.70188	-1.27389	-1.13234	6.24206
7.948	1.20804	-0.26429	0.726067	-1.69469	-1.25863	-1.08887	6.24501
7.9481	1.21709	-0.36787	0.834053	-1.73347	-1.25093	-1.04248	6.25091
7.9482	1.23561	-0.46676	0.931526	-1.8187	-1.25796	-0.9968	6.25823
7.9483	1.25923	-0.55986	1.01534	-1.94904	-1.28374	-0.95281	6.26516
7.9484	1.2845	-0.64666	1.08357	-2.12106	-1.32866	-0.90896	6.27006
7.9485	1.3093	-0.72704	1.13587	-2.32901	-1.38968	-0.86192	6.27183
7.9486	1.33285	-0.80096	1.17343	-2.56464	-1.46136	-0.80767	6.27014
7.9487	1.35524	-0.86818	1.1989	-2.81734	-1.5371	-0.74255	6.2654
7.9488	1.37694	-0.92809	1.21587	-3.07486	-1.61027	-0.6641	6.25865
7.9489	1.3982	-0.9796	1.22842	-3.32448	-1.67522	-0.57159	6.25122
7.949	1.41881	-1.0213	1.24047	-3.55455	-1.72781	-0.4662	6.24438
7.9491	1.43807	-1.05178	1.25546	-3.7561	-1.76564	-0.35091	6.23895
7.9492	1.45499	-1.07001	1.27602	-3.9239	-1.78794	-0.23033	6.23514
7.9493	1.46837	-1.07575	1.30379	-4.05701	-1.79527	-0.11028	6.23247
7.9494	1.4768	-1.06986	1.33942	-4.15821	-1.78913	0.002747	6.22984
7.9495	1.47879	-1.05441	1.38244	-4.23277	-1.77133	0.102272	6.22582
7.9496	1.47282	-1.03261	1.43131	-4.28656	-1.74268	0.182777	6.21916
7.9497	1.4577	-1.00841	1.4834	-4.3242	-1.70139	0.240585	6.20919
7.9498	1.43287	-0.98583	1.53512	-4.34751	-1.64187	0.274582	6.19615
7.9499	1.39888	-0.96818	1.58214	-4.35486	-1.55479	0.286575	6.18122
7.95	1.35765	-0.95744	1.61963	-4.34119	-1.42872	0.281036	6.16622
7.9501	1.31268	-0.95373	1.64274	-4.29894	-1.25317	0.264412	6.15319
7.9502	1.2689	-0.95526	1.64709	-4.21951	-1.02199	0.243996	6.14387
7.9503	1.23226	-0.95834	1.62959	-4.09483	-0.73607	0.226768	6.13932
7.9504	1.2088	-0.95763	1.58897	-3.91905	-0.40452	0.218376	6.13976
7.9505	1.20364	-0.94657	1.52649	-3.6897	-0.044	0.222382	6.14458
7.9506	1.22009	-0.91808	1.44617	-3.40842	0.323425	0.239853	6.15256
7.9507	1.259	-0.86553	1.35493	-3.08116	0.673302	0.269196	6.16228
7.9508	1.3186	-0.78388	1.26209	-2.71772	0.98188	0.306458	6.17248
7.9509	1.39465	-0.67065	1.17868	-2.33076	1.22878	0.346107	6.18234
7.951	1.48108	-0.52656	1.11604	-1.9347	1.3989	0.38221	6.19164
7.9511	1.57087	-0.35544	1.08421	-1.54459	1.48353	0.409981	6.20079
7.9512	1.65701	-0.1637	1.09029	-1.17531	1.48094	0.42717	6.2106
7.9513	1.73335	0.040619	1.13705	-0.84084	1.3962	0.43483	6.22204
7.9514	1.79532	0.248901	1.22219	-0.55372	1.24038	0.437325	6.23579
7.9515	1.84038	0.452866	1.33859	-0.32437	1.02915	0.441261	6.25204
7.9516	1.86832	0.645164	1.47515	-0.16055	0.780945	0.453674	6.2703
7.9517	1.88132	0.819641	1.6184	-0.06673	0.514862	0.48011	6.28956
7.9518	1.88367	0.971382	1.75418	-0.04373	0.248817	0.522995	6.30856
7.9519	1.88125	1.09666	1.86929	-0.08851	-0.00195	0.580833	6.32615
7.952	1.88065	1.19286	1.95285	-0.19426	-0.2258	0.648499	6.3416
7.9521	1.88808	1.25861	1.99733	-0.35104	-0.41508	0.71843	6.35473
7.9522	1.90836	1.29371	1.99914	-0.54664	-0.56596	0.782341	6.36585
7.9523	1.94416	1.29904	1.95871	-0.76764	-0.67803	0.833031	6.3757
7.9524	1.99546	1.27636	1.88008	-1.00048	-0.75365	0.865761	6.38512
7.9525	2.0595	1.22806	1.77006	-1.23244	-0.79729	0.879074	6.39484
7.9526	2.131	1.15713	1.63723	-1.45251	-0.81487	0.874947	6.40519
7.9527	2.20271	1.06712	1.49103	-1.65214	-0.81344	0.858376	6.41589
7.9528	2.26614	0.962173	1.34094	-1.82563	-0.80102	0.83638	6.42605
7.9529	2.31263	0.846848	1.19588	-1.97023	-0.78646	0.816704	6.4344
7.953	2.33427	0.725792	1.06375	-2.08591	-0.7791	0.806236	6.43955
7.9531	2.32502	0.603386	0.951073	-2.17487	-0.7878	0.809662	6.44048
7.9532	2.28136	0.483368	0.862701	-2.24094	-0.81967	0.828461	6.43678
7.9533	2.20277	0.368645	0.801598	-2.28902	-0.87868	0.860756	6.42887
7.9534	2.09191	0.261208	0.768661	-2.32437	-0.96484	0.901962	6.41785
7.9535	1.95436	0.162178	0.762611	-2.35226	-1.07431	0.94606	6.40524
7.9536	1.79819	0.071747	0.780136	-2.37736	-1.20018	0.98719	6.39262
7.9537	1.63313	-0.01078	0.816246	-2.40328	-1.33389	1.02102	6.38124
7.9538	1.46965	-0.08702	0.864952	-2.43206	-1.46674	1.04567	6.37184
7.9539	1.31777	-0.15933	0.920021	-2.4637	-1.59138	1.0619	6.36462
7.954	1.18586	-0.23035	0.975624	-2.49599	-1.70272	1.07285	6.35935
7.9541	1.07964	-0.3024	1.02685	-2.52482	-1.79863	1.08315	6.35555
7.9542	1.00151	-0.37682	1.07008	-2.54496	-1.87991	1.09786	6.3528
7.9543	0.950485	-0.45346	1.10314	-2.55117	-1.9499	1.12143	6.35091
7.9544	0.922661	-0.53059	1.12523	-2.53938	-2.01369	1.15665	6.35002
7.9545	0.912262	-0.60513	1.13651	-2.50749	-2.0771	1.20424	6.35049
7.9546	0.912872	-0.67329	1.13761	-2.45567	-2.14581	1.26266	6.35274
7.9547	0.91864	-0.73153	1.12906	-2.38602	-2.22461	1.32866	6.35708
7.9548	0.925194	-0.77763	1.11092	-2.302	-2.31685	1.39782	6.36356
7.9549	0.930153	-0.81154	1.08271	-2.2076	-2.4241	1.46537	6.37187
7.955	0.933083	-0.83576	1.04359	-2.10674	-2.54591	1.52681	6.38135
7.9551	0.935097	-0.85521	0.992561	-2.00302	-2.67954	1.57833	6.39105
7.9552	0.938103	-0.87645	0.928711	-1.89959	-2.82002	1.6172	6.39987
7.9553	0.944077	-0.90678	0.851334	-1.79922	-2.96011	1.64212	6.40675
7.9554	0.954491	-0.95314	0.760048	-1.7041	-3.09068	1.65359	6.4109
7.9555	0.970093	-1.02124	0.654953	-1.61543	-3.20113	1.65396	6.41191
7.9556	0.991089	-1.11479	0.536583	-1.53304	-3.28021	1.64713	6.40989
7.9557	1.01747	-1.23495	0.405861	-1.45535	-3.31724	1.63784	6.40548
7.9558	1.04943	-1.37986	0.263992	-1.3797	-3.30354	1.63073	6.39972
7.9559	1.08755	-1.54445	0.112549	-1.3032	-3.23411	1.62952	6.39394
7.956	1.1328	-1.72063	-0.04621	-1.22358	-3.10897	1.63622	6.3894
7.9561	1.18624	-1.89793	-0.20896	-1.14001	-2.93382	1.65082	6.38704
7.9562	1.24853	-2.06454	-0.37107	-1.05348	-2.71967	1.67108	6.38721
7.9563	1.31955	-2.20863	-0.52666	-0.96679	-2.48173	1.69288	6.3896
7.9564	1.39812	-2.31982	-0.66898	-0.88403	-2.23737	1.71069	6.39329
7.9565	1.48199	-2.39032	-0.79129	-0.80965	-2.00374	1.71844	6.39713
7.9566	1.56793	-2.41567	-0.88769	-0.74745	-1.79523	1.71044	6.40008
7.9567	1.65189	-2.39505	-0.95419	-0.69981	-1.6211	1.68214	6.40143
7.9568	1.72918	-2.33101	-0.98947	-0.66702	-1.4838	1.63076	6.40105
7.9569	1.79487	-2.22882	-0.99509	-0.64717	-1.37828	1.55564	6.39923
7.957	1.84422	-2.09539	-0.97527	-0.63625	-1.29261	1.45821	6.39658
7.9571	1.87327	-1.93813	-0.93612	-0.62857	-1.21014	1.34164	6.39378
7.9572	1.8792	-1.76414	-0.88452	-0.61747	-1.11284	1.21008	6.39125
7.9573	1.8607	-1.57977	-0.8269	-0.59612	-0.98563	1.06819	6.38904
7.9574	1.81805	-1.3908	-0.76823	-0.5584	-0.82101	0.920578	6.38668
7.9575	1.75307	-1.20281	-0.71146	-0.49989	-0.62273	0.771576	6.3833
7.9576	1.66907	-1.02148	-0.65758	-0.41869	-0.40721	0.625038	6.37794
7.9577	1.57062	-0.85255	-0.60619	-0.31616	-0.2019	0.483994	6.36986
7.9578	1.46309	-0.70137	-0.5564	-0.19736	-0.04056	0.350357	6.35878
7.9579	1.35202	-0.57234	-0.50761	-0.07072	0.043274	0.224533	6.34503
7.958	1.24242	-0.46832	-0.45977	0.052795	0.023155	0.105362	6.32947
7.9581	1.1384	-0.39016	-0.41331	0.16127	-0.11472	-0.0097	6.31329
7.9582	1.04288	-0.33649	-0.36849	0.243652	-0.36824	-0.12406	6.29775
7.9583	0.957817	-0.30364	-0.32482	0.291534	-0.71922	-0.24104	6.28381
7.9584	0.884323	-0.28585	-0.28058	0.300262	-1.13599	-0.36295	6.272
7.9585	0.822945	-0.27593	-0.23277	0.269409	-1.57826	-0.49016	6.26231
7.9586	0.773918	-0.26609	-0.17739	0.202385	-2.00321	-0.62048	6.25431
7.9587	0.737312	-0.24927	-0.11005	0.105423	-2.37149	-0.74901	6.24734
7.9588	0.71302	-0.22026	-0.02674	-0.01367	-2.65228	-0.86848	6.24087
7.9589	0.700615	-0.17671	0.075172	-0.14685	-2.82664	-0.97029	6.23476
7.959	0.699066	-0.11953	0.196129	-0.28674	-2.88887	-1.04579	6.2294
7.9591	0.706535	-0.05276	0.333763	-0.42716	-2.84586	-1.08771	6.2257
7.9592	0.720291	0.01725	0.482758	-0.56314	-2.71485	-1.09112	6.22489
7.9593	0.737015	0.082954	0.635338	-0.69086	-2.52005	-1.05392	6.2282
7.9594	0.753265	0.137085	0.782333	-0.80736	-2.28859	-0.97661	6.2365
7.9595	0.766304	0.173927	0.914543	-0.91046	-2.04661	-0.86152	6.24987
7.9596	0.77475	0.190224	1.02414	-0.99856	-1.81595	-0.71211	6.26736
7.9597	0.779045	0.185684	1.1058	-1.07065	-1.61193	-0.53233	6.28705
7.9598	0.781685	0.162956	1.15728	-1.1264	-1.4423	-0.3265	6.30639
7.9599	0.787025	0.127235	1.17961	-1.16635	-1.30745	-0.09972	6.32271
7.96	0.800743	0.085632	1.17672	-1.19202	-1.20179	0.141525	6.33385
7.9601	0.828987	0.046272	1.15479	-1.20582	-1.11596	0.388817	6.33868
7.9602	0.877357	0.01725	1.12138	-1.21093	-1.03947	0.631813	6.33735
7.9603	0.949966	0.005554	1.08427	-1.21113	-0.96327	0.858772	6.33121
7.9604	1.04877	0.016205	1.05047	-1.21065	-0.88171	1.05753	6.32256
7.9605	1.17324	0.051666	1.02534	-1.21412	-0.7936	1.21684	6.31408
7.9606	1.32023	0.111725	1.01211	-1.2263	-0.70248	1.32748	6.30826
7.9607	1.48419	0.193642	1.01147	-1.25175	-0.61594	1.38328	6.30682
7.9608	1.65764	0.292534	1.02164	-1.2943	-0.54433	1.38179	6.31035
7.9609	1.83195	0.401939	1.03888	-1.35651	-0.49913	1.32466	6.31831
7.961	1.99843	0.514442	1.05824	-1.43929	-0.49124	1.21753	6.32928
7.9611	2.14944	0.622437	1.07465	-1.54176	-0.52955	1.0695	6.34135
7.9612	2.27933	0.718826	1.08397	-1.66116	-0.61975	0.892105	6.3527
7.9613	2.38483	0.797699	1.08347	-1.79287	-0.76376	0.697853	6.36198
7.9614	2.46498	0.854668	1.0721	-1.93055	-0.95944	0.498886	6.36854
7.9615	2.52039	0.886971	1.05014	-2.06649	-1.20078	0.306061	6.37239
7.9616	2.55243	0.893509	1.01862	-2.19231	-1.47818	0.128609	6.37397
7.9617	2.56255	0.874802	0.97863	-2.29983	-1.77905	-0.02563	6.37387
7.9618	2.55186	0.833061	0.930901	-2.3819	-2.08881	-0.14992	6.37257
7.9619	2.52109	0.772141	0.875702	-2.43321	-2.39227	-0.23847	6.37026
7.962	2.47081	0.697266	0.813171	-2.45083	-2.67542	-0.28684	6.36669
7.9621	2.40171	0.61454	0.743912	-2.43433	-2.92711	-0.29228	6.36128
7.9622	2.31488	0.530296	0.669762	-2.38569	-3.14037	-0.25427	6.35329
7.9623	2.21214	0.450256	0.594276	-2.30897	-3.31271	-0.17458	6.34207
7.9624	2.09632	0.378807	0.522835	-2.20978	-3.44563	-0.05743	6.32737
7.9625	1.97145	0.318443	0.462013	-2.09471	-3.54335	0.090591	6.3095
7.9626	1.84278	0.269547	0.418556	-1.9707	-3.61111	0.26059	6.28947
7.9627	1.71664	0.230553	0.39814	-1.84412	-3.65353	0.441704	6.26876
7.9628	1.60009	0.198578	0.404419	-1.72007	-3.67365	0.621841	6.24906
7.9629	1.50031	0.170227	0.438507	-1.60167	-3.67268	0.78894	6.23183
7.963	1.42387	0.142509	0.499016	-1.48975	-3.65077	0.932549	6.21805
7.9631	1.37585	0.113556	0.582336	-1.38301	-3.60812	1.04535	6.20795
7.9632	1.3589	0.082893	0.683205	-1.27874	-3.5462	1.1242	6.20108
7.9633	1.37254	0.051422	0.795143	-1.17393	-3.46884	1.17045	6.19653
7.9634	1.41295	0.021057	0.910927	-1.06639	-3.38242	1.18929	6.1933
7.9635	1.47315	-0.00581	1.02296	-0.95544	-3.29504	1.18848	6.19062
7.9636	1.54385	-0.02679	1.1237	-0.84202	-3.21478	1.17682	6.18815
7.9637	1.61459	-0.04015	1.20631	-0.72821	-3.14751	1.16274	6.18604
7.9638	1.67521	-0.0451	1.26525	-0.61659	-3.0948	1.15334	6.18491
7.9639	1.71727	-0.04211	1.297	-0.5095	-3.05292	1.15382	6.18562
7.964	1.73513	-0.03289	1.30065	-0.40884	-3.01278	1.16744	6.18893
7.9641	1.72671	-0.02013	1.2782	-0.31623	-2.96133	1.19563	6.19522
7.9642	1.69375	-0.00706	1.2345	-0.23351	-2.88393	1.23825	6.20422
7.9643	1.64149	0.003212	1.17665	-0.16323	-2.76748	1.29372	6.21507
7.9644	1.57772	0.008217	1.11286	-0.10904	-2.60336	1.35918	6.22643
7.9645	1.51134	0.006485	1.05116	-0.07554	-2.38947	1.43069	6.23683
7.9646	1.45085	-0.00247	0.998055	-0.06785	-2.13104	1.50356	6.24495
7.9647	1.40307	-0.0184	0.957695	-0.09075	-1.83991	1.57291	6.24999
7.9648	1.37208	-0.04079	0.931305	-0.14761	-1.53254	1.63406	6.25179
7.9649	1.3588	-0.06923	0.917374	-0.23931	-1.22739	1.68288	6.25085
7.965	1.36081	-0.10364	0.912483	-0.36352	-0.94223	1.71596	6.24817
7.9651	1.37281	-0.14421	0.912483	-0.51448	-0.69209	1.7308	6.24494
7.9652	1.3874	-0.19109	0.913788	-0.68367	-0.48801	1.72593	6.2423
7.9653	1.39626	-0.24389	0.914391	-0.86124	-0.33678	1.70094	6.24099
7.9654	1.39142	-0.30131	0.914421	-1.0379	-0.24115	1.65668	6.24129
7.9655	1.3666	-0.36096	0.916199	-1.20689	-0.20036	1.59526	6.24292
7.9656	1.3183	-0.41962	0.92366	-1.3651	-0.2108	1.51979	6.24521
7.9657	1.24657	-0.4736	0.941574	-1.51358	-0.26672	1.43407	6.24736
7.9658	1.15511	-0.51939	0.974686	-1.65672	-0.36086	1.34216	6.24873
7.9659	1.05068	-0.55415	1.02696	-1.80088	-0.48523	1.24807	6.249
7.966	0.941978	-0.57598	1.10111	-1.95248	-0.63178	1.15562	6.24837
7.9661	0.838287	-0.58418	1.19832	-2.11615	-0.79313	1.06852	6.24741
7.9662	0.748192	-0.57922	1.31822	-2.2934	-0.96316	0.990456	6.24692
7.9663	0.678581	-0.56268	1.45896	-2.48186	-1.13721	0.925087	6.24757
7.9664	0.634094	-0.53716	1.61717	-2.67551	-1.31197	0.875778	6.24969
7.9665	0.617058	-0.50611	1.78815	-2.86539	-1.48493	0.845085	6.25311
7.9666	0.627808	-0.47336	1.9661	-3.04086	-1.65378	0.834137	6.25721
7.9667	0.665268	-0.44252	2.1446	-3.19083	-1.8158	0.84214	6.26102
7.9668	0.727669	-0.41619	2.31704	-3.30484	-1.96752	0.866364	6.26362
7.9669	0.813133	-0.39507	2.47711	-3.37384	-2.1048	0.902618	6.26443
7.967	0.920059	-0.37746	2.61919	-3.39079	-2.22318	0.946106	6.2635
7.9671	1.04722	-0.3592	2.73856	-3.35124	-2.31841	0.99234	6.2615
7.9672	1.19356	-0.33418	2.83165	-3.25369	-2.38734	1.03791	6.25953
7.9673	1.35768	-0.29534	2.89608	-3.09991	-2.42862	1.08087	6.25876
7.9674	1.53719	-0.23585	2.9307	-2.89473	-2.44325	1.12083	6.26006
7.9675	1.72817	-0.15016	2.93552	-2.64545	-2.43475	1.15879	6.26374
7.9676	1.92489	-0.03487	2.91147	-2.36098	-2.40873	1.19665	6.26935
7.9677	2.12009	0.110847	2.86021	-2.05111	-2.37213	1.23661	6.27577
7.9678	2.30576	0.285027	2.78411	-1.72577	-2.33244	1.2804	6.28137
7.9679	2.47425	0.483086	2.68626	-1.3948	-2.29706	1.32861	6.28448
7.968	2.61936	0.698273	2.57072	-1.06772	-2.27286	1.38018	6.28385
7.9681	2.73729	0.922302	2.44245	-0.75366	-2.26585	1.4323	6.27908
7.9682	2.82698	1.14594	2.30708	-0.4612	-2.28075	1.48064	6.2707
7.9683	2.89004	1.35962	2.17015	-0.19796	-2.32047	1.52002	6.26013
7.9684	2.93003	1.5539	2.03619	0.029594	-2.38546	1.54543	6.24924
7.9685	2.95141	1.71999	1.90778	0.216492	-2.47333	1.55312	6.23993
7.9686	2.95838	1.85036	1.78513	0.35936	-2.57859	1.54147	6.23361
7.9687	2.95398	1.9395	1.6664	0.456451	-2.69318	1.5113	6.23094
7.9688	2.93966	1.98447	1.5486	0.507599	-2.80735	1.4658	6.23164
7.9689	2.91537	1.98526	1.42895	0.514183	-2.91103	1.40977	6.23469
7.969	2.88009	1.94471	1.30589	0.479042	-2.99523	1.34868	6.23859
7.9691	2.83252	1.86803	1.17981	0.406288	-3.05327	1.28765	6.2418
7.9692	2.7718	1.76225	1.05301	0.300941	-3.08165	1.23079	6.24307
7.9693	2.69803	1.6356	0.929474	0.168556	-3.08044	1.18082	6.24183
7.9694	2.61261	1.49685	0.814392	0.014847	-3.05321	1.13918	6.23828
7.9695	2.51834	1.35461	0.71373	-0.15453	-3.00657	1.10627	6.23335
7.9696	2.41934	1.21673	0.633934	-0.33408	-2.9493	1.08161	6.22848
7.9697	2.32084	1.08955	0.581612	-0.51844	-2.89126	1.06414	6.22521
7.9698	2.22863	0.977402	0.563194	-0.70225	-2.84212	1.05245	6.2248
7.9699	2.14832	0.882454	0.584282	-0.88018	-2.81012	1.04517	6.22792
7.97	2.08436	0.804932	0.648888	-1.04716	-2.80093	1.04133	6.23456
7.9701	2.03945	0.743675	0.7584	-1.19875	-2.81686	1.04044	6.24407
7.9702	2.01433	0.696899	0.910706	-1.33184	-2.85631	1.04234	6.25548
7.9703	2.00801	0.662781	1.09953	-1.44514	-2.9139	1.04667	6.26775
7.9704	2.01842	0.640045	1.31433	-1.53928	-2.98113	1.05223	6.28011
7.9705	2.04295	0.628181	1.54096	-1.61624	-3.04743	1.0566	6.29218
7.9706	2.07897	0.627289	1.76292	-1.67838	-3.10171	1.05625	6.304
7.9707	2.12407	0.637627	1.96329	-1.72726	-3.13405	1.04727	6.31595
7.9708	2.17616	0.659042	2.12692	-1.76298	-3.13737	1.02661	6.32848
7.9709	2.23339	0.690536	2.24261	-1.78421	-3.1086	0.993393	6.34177
7.971	2.29391	0.730186	2.30463	-1.78887	-3.04926	0.949974	6.35554
7.9711	2.35563	0.775261	2.31356	-1.77512	-2.96521	0.902336	6.36895
7.9712	2.41608	0.822586	2.27599	-1.74215	-2.866	0.859619	6.3807
7.9713	2.47234	0.869003	2.20341	-1.69064	-2.76369	0.832886	6.38933
7.9714	2.5212	0.911713	2.1104	-1.6228	-2.67149	0.833267	6.39355
7.9715	2.55954	0.948318	2.01241	-1.5423	-2.6022	0.869987	6.39267
7.9716	2.58473	0.976784	1.92369	-1.45396	-2.56655	0.948654	6.38678
7.9717	2.59525	0.995239	1.85542	-1.36373	-2.57191	1.0701	6.3768
7.9718	2.59096	1.00198	1.81461	-1.27853	-2.62108	1.23016	6.36437
7.9719	2.57327	0.995438	1.80354	-1.20605	-2.71183	1.42027	6.35142
7.972	2.54482	0.974342	1.81996	-1.15423	-2.83675	1.62859	6.3398
7.9721	2.50894	0.937851	1.85755	-1.13039	-2.98365	1.84165	6.33091
7.9722	2.46938	0.885666	1.90709	-1.14023	-3.13634	2.04612	6.32545
7.9723	2.42969	0.818054	1.95789	-1.18681	-3.27602	2.23059	6.32339
7.9724	2.3928	0.735725	1.99942	-1.26999	-3.38311	2.38689	6.32415
7.9725	2.36033	0.639778	2.02286	-1.38631	-3.43951	2.51071	6.32692
7.9726	2.33222	0.531799	2.02206	-1.5293	-3.43089	2.60151	6.33095
7.9727	2.30675	0.414116	1.99401	-1.69023	-3.3486	2.66166	6.33585
7.9728	2.28108	0.290146	1.93881	-1.85895	-3.19096	2.6954	6.34173
7.9729	2.25224	0.164604	1.85921	-2.02496	-2.96365	2.70788	6.3491
7.973	2.21804	0.043427	1.75999	-2.17847	-2.67914	2.70435	6.35864
7.9731	2.17769	-0.06675	1.64737	-2.31147	-2.35499	2.68964	6.3709
7.9732	2.13184	-0.15942	1.52836	-2.41855	-2.01154	2.66776	6.38597
7.9733	2.08222	-0.2291	1.41019	-2.49754	-1.66907	2.64159	6.40331
7.9734	2.03104	-0.27218	1.29978	-2.5496	-1.34551	2.61275	6.42163
7.9735	1.98035	-0.28742	1.20303	-2.5788	-1.05492	2.5817	6.43913
7.9736	1.93154	-0.27615	1.12422	-2.59106	-0.80719	2.54787	6.45388
7.9737	1.88514	-0.24199	1.06555	-2.59274	-0.60863	2.50997	6.4643
7.9738	1.8409	-0.19037	1.02708	-2.58907	-0.46283	2.46617	6.46961
7.9739	1.79811	-0.12762	1.00702	-2.58308	-0.37137	2.41418	6.46998
7.974	1.75606	-0.06012	1.0023	-2.57529	-0.33412	2.35152	6.46646
7.9741	1.71449	0.0065	1.00908	-2.56402	-0.34912	2.27593	6.46069
7.9742	1.67392	0.067825	1.02311	-2.5464	-0.41215	2.18584	6.45458
7.9743	1.63572	0.120857	1.03979	-2.51945	-0.51637	2.08076	6.44975
7.9744	1.60196	0.163872	1.05428	-2.48094	-0.65231	1.96127	6.44715
7.9745	1.57511	0.196114	1.06181	-2.43008	-0.80838	1.82906	6.44681
7.9746	1.55765	0.217407	1.05842	-2.36768	-0.97195	1.68661	6.44789
7.9747	1.5517	0.227806	1.04163	-2.29615	-1.13064	1.53724	6.44901
7.9748	1.55882	0.227371	1.01111	-2.21918	-1.27359	1.38481	6.44872
7.9749	1.57961	0.216141	0.968712	-2.1412	-1.39248	1.23365	6.44587
7.975	1.61342	0.194221	0.918297	-2.0668	-1.48211	1.08815	6.43996
7.9751	1.65799	0.161919	0.865036	-1.99984	-1.54055	0.952423	6.43121
7.9752	1.70917	0.119911	0.814697	-1.94292	-1.56905	0.829803	6.42056
7.9753	1.76098	0.069374	0.772858	-1.89694	-1.57166	0.722427	6.4094
7.9754	1.80618	0.012161	0.744278	-1.86119	-1.55461	0.630783	6.39919
7.9755	1.83743	-0.04904	0.732506	-1.83361	-1.52579	0.553612	6.39104
7.9756	1.84864	-0.11068	0.739655	-1.8114	-1.49397	0.488327	6.38537
7.9757	1.83634	-0.16832	0.766357	-1.79171	-1.46802	0.432175	6.38177
7.9758	1.8004	-0.21685	0.811775	-1.77226	-1.45599	0.38369	6.37914
7.9759	1.74387	-0.25081	0.873802	-1.75177	-1.46415	0.344177	6.37603
7.976	1.67222	-0.2649	0.949318	-1.73004	-1.49619	0.318474	6.37107
7.9761	1.59193	-0.25465	1.03451	-1.70775	-1.55289	0.314613	6.36331
7.9762	1.50912	-0.21708	1.12506	-1.68604	-1.63237	0.342354	6.35243
7.9763	1.42861	-0.15134	1.21628	-1.66614	-1.73068	0.410934	6.33879
7.9764	1.35339	-0.05908	1.30317	-1.64924	-1.84277	0.526672	6.32336
7.9765	1.28498	0.055435	1.38053	-1.63641	-1.96326	0.691116	6.30752
7.9766	1.22404	0.185654	1.44328	-1.62868	-2.08719	0.900185	6.29279
7.9767	1.17132	0.323441	1.48679	-1.62701	-2.21026	1.14446	6.28052
7.9768	1.12843	0.459976	1.50755	-1.6322	-2.32913	1.41058	6.27157
7.9769	1.09812	0.586777	1.50356	-1.64462	-2.44159	1.68314	6.26616
7.977	1.08411	0.69664	1.47479	-1.66412	-2.54666	1.94674	6.26388
7.9771	1.09041	0.784111	1.42333	-1.69005	-2.64465	2.1878	6.26395
7.9772	1.1203	0.845703	1.35333	-1.72134	-2.73695	2.39572	6.2655
7.9773	1.17526	0.879585	1.27087	-1.7567	-2.82564	2.56349	6.26781
7.9774	1.25419	0.885239	1.18353	-1.79473	-2.91283	2.68777	6.27045
7.9775	1.35327	0.863174	1.09963	-1.83414	-3	2.76859	6.27326
7.9776	1.46651	0.81501	1.0275	-1.87388	-3.08723	2.80903	6.2763
7.9777	1.58681	0.743637	0.974525	-1.91334	-3.17281	2.8146	6.27953
7.9778	1.7071	0.65345	0.946342	-1.95241	-3.25305	2.79263	6.28273
7.9779	1.82136	0.550255	0.946167	-1.99133	-3.32255	2.7513	6.28531
7.978	1.92539	0.44088	0.974243	-2.03042	-3.37498	2.69845	6.28643
7.9781	2.01708	0.332466	1.02773	-2.06961	-3.4043	2.64045	6.28514
7.9782	2.09624	0.231636	1.10116	-2.10818	-3.40585	2.58138	6.28065
7.9783	2.16405	0.14373	1.18721	-2.14462	-3.37733	2.52274	6.27263
7.9784	2.22228	0.072182	1.27778	-2.17666	-3.31915	2.46398	6.26137
7.9785	2.27241	0.018303	1.36482	-2.20159	-3.23438	2.40305	6.24784
7.9786	2.31487	-0.01862	1.4411	-2.21653	-3.12838	2.33709	6.23365
7.9787	2.34875	-0.04093	1.50069	-2.21889	-3.00813	2.26288	6.22074
7.9788	2.37176	-0.05195	1.53947	-2.20683	-2.88126	2.17712	6.21099
7.9789	2.3808	-0.05521	1.55553	-2.1797	-2.75518	2.07697	6.20576
7.979	2.3727	-0.05366	1.54932	-2.13827	-2.63625	1.9606	6.20559
7.9791	2.34515	-0.04893	1.52364	-2.0845	-2.52936	1.82796	6.21007
7.9792	2.29751	-0.04102	1.48322	-2.02127	-2.43799	1.6811	6.21804
7.9793	2.23143	-0.02835	1.43418	-1.95197	-2.36442	1.52409	6.22786
7.9794	2.15104	-0.00823	1.38316	-1.88013	-2.3101	1.36268	6.23781
7.9795	2.06271	0.022301	1.33632	-1.80939	-2.27596	1.20344	6.24644
7.9796	1.97445	0.065491	1.29829	-1.74343	-2.26267	1.05303	6.25285
7.9797	1.89494	0.122017	1.27151	-1.68596	-2.27082	0.917351	6.25686
7.9798	1.83236	0.190491	1.25581	-1.64061	-2.30075	0.801025	6.25899
7.9799	1.79318	0.267464	1.24881	-1.61051	-2.35233	0.707069	6.26019
7.98	1.78098	0.347794	1.24667	-1.59777	-2.42451	0.636635	6.26146
7.9801	1.79563	0.425392	1.24514	-1.60293	-2.51497	0.588913	6.26344
7.9802	1.83298	0.493965	1.24044	-1.6246	-2.62002	0.561134	6.26609
7.9803	1.88528	0.547638	1.22968	-1.6596	-2.73452	0.548859	6.26873
7.9804	1.94244	0.581543	1.21097	-1.70344	-2.85204	0.546539	6.27023
7.9805	1.99386	0.592232	1.18327	-1.75132	-2.9651	0.548164	6.2694
7.9806	2.03031	0.577957	1.14627	-1.79922	-3.06564	0.547913	6.26543
7.9807	2.04578	0.538864	1.10034	-1.84491	-3.14571	0.540649	6.25819
7.9808	2.03844	0.476982	1.04661	-1.88856	-3.19829	0.522339	6.24834
7.9809	2.01106	0.396156	0.987045	-1.93292	-3.21817	0.490425	6.2373
7.981	1.97055	0.30159	0.9244	-1.98286	-3.20261	0.444092	6.22698
7.9811	1.92696	0.19915	0.861824	-2.04446	-3.15169	0.384232	6.21933
7.9812	1.89192	0.094406	0.802155	-2.12383	-3.06837	0.313065	6.21607
7.9813	1.87688	-0.00832	0.747025	-2.22588	-2.95842	0.233589	6.21822
7.9814	1.89119	-0.10663	0.696114	-2.35323	-2.83	0.14901	6.22599
7.9815	1.94044	-0.20019	0.646935	-2.50561	-2.69301	0.062264	6.23864
7.9816	2.02548	-0.29031	0.595375	-2.67973	-2.55821	-0.02412	6.25471
7.9817	2.14213	-0.37894	0.536827	-2.86973	-2.4362	-0.10798	6.27225
7.9818	2.2818	-0.46773	0.467682	-3.06796	-2.33626	-0.18736	6.2893
7.9819	2.43279	-0.55714	0.386505	-3.2661	-2.26522	-0.26038	6.30414
7.982	2.58205	-0.64609	0.294754	-3.45628	-2.2267	-0.32515	6.31558
7.9821	2.71708	-0.73201	0.196777	-3.63209	-2.22055	-0.37981	6.3231
7.9822	2.82785	-0.81141	0.099182	-3.7893	-2.24283	-0.42278	6.32674
7.9823	2.90813	-0.88062	0.009697	-3.92619	-2.28622	-0.45292	6.32702
7.9824	2.95618	-0.93675	-0.06413	-4.04321	-2.34096	-0.4698	6.32461
7.9825	2.97447	-0.97837	-0.1161	-4.14227	-2.39599	-0.47364	6.32013
7.9826	2.96876	-1.00592	-0.14212	-4.22573	-2.44038	-0.46509	6.31399
7.9827	2.94641	-1.0216	-0.14033	-4.29546	-2.46468	-0.4447	6.30639
7.9828	2.9148	-1.02879	-0.11086	-4.3522	-2.46214	-0.41264	6.29737
7.9829	2.87986	-1.03118	-0.05529	-4.3953	-2.42951	-0.36852	6.28704
7.983	2.8452	-1.03185	0.023743	-4.42268	-2.36746	-0.31175	6.27575
7.9831	2.81191	-1.03252	0.122849	-4.43098	-2.28056	-0.24218	6.26422
7.9832	2.77898	-1.03328	0.237862	-4.41578	-2.17684	-0.16094	6.25345
7.9833	2.74392	-1.03232	0.363861	-4.37208	-2.06688	-0.07102	6.24457
7.9834	2.70364	-1.02613	0.495369	-4.29487	-1.96247	0.022781	6.23859
7.9835	2.6552	-1.00965	0.626801	-4.17999	-1.87502	0.114555	6.2361
7.9836	2.59663	-0.97675	0.752907	-4.02499	-1.81384	0.198418	6.23712
7.9837	2.52759	-0.92113	0.869057	-3.82985	-1.78476	0.269714	6.24104
7.9838	2.44987	-0.83755	0.971214	-3.59727	-1.78915	0.325874	6.24681
7.9839	2.36747	-0.72324	1.05568	-3.33256	-1.82373	0.366661	6.25315
7.984	2.28622	-0.57901	1.11883	-3.04307	-1.88114	0.393776	6.25894
7.9841	2.2128	-0.40955	1.15711	-2.73772	-1.95103	0.410042	6.26348
7.9842	2.15363	-0.22301	1.1675	-2.42635	-2.02183	0.418541	6.26669
7.9843	2.11366	-0.02982	1.14805	-2.11915	-2.08244	0.422012	6.26907
7.9844	2.09571	0.158882	1.0987	-1.82604	-2.12397	0.422501	6.27152
7.9845	2.1002	0.332787	1.02171	-1.55592	-2.14066	0.42115	6.27509
7.9846	2.12544	0.48362	0.921814	-1.31598	-2.13046	0.418182	6.28055
7.9847	2.16825	0.605949	0.805916	-1.11117	-2.09482	0.41288	6.28816
7.9848	2.2244	0.697525	0.682266	-0.94411	-2.03838	0.403755	6.29752
7.9849	2.28906	0.759026	0.559479	-0.81537	-1.9682	0.388832	6.30754
7.985	2.3571	0.793259	0.445473	-0.72395	-1.89301	0.366028	6.31671
7.9851	2.42318	0.804062	0.346626	-0.66786	-1.82208	0.333527	6.32342
7.9852	2.48198	0.795174	0.267372	-0.64446	-1.76409	0.289879	6.32636
7.9853	2.5285	0.769424	0.210121	-0.6507	-1.72595	0.233994	6.32483
7.9854	2.55852	0.728531	0.175613	-0.68328	-1.71198	0.165016	6.31898
7.9855	2.56939	0.673546	0.163353	-0.73863	-1.72354	0.082237	6.30987
7.9856	2.56075	0.605537	0.171997	-0.81294	-1.75914	-0.01473	6.29926
7.9857	2.53497	0.52623	0.199585	-0.90243	-1.81496	-0.12559	6.28931
7.9858	2.49715	0.438187	0.243454	-1.00358	-1.88575	-0.24885	6.28206
7.9859	2.45447	0.344666	0.30027	-1.11379	-1.96566	-0.38129	6.27903
7.986	2.41509	0.249146	0.366066	-1.23195	-2.0491	-0.51763	6.28089
7.9861	2.38708	0.154869	0.436531	-1.35883	-2.13119	-0.65068	6.28739
7.9862	2.37715	0.064545	0.507431	-1.49715	-2.20822	-0.77209	6.29762
7.9863	2.3897	-0.01974	0.575073	-1.65094	-2.27782	-0.87363	6.31028
7.9864	2.42611	-0.0965	0.636696	-1.82449	-2.33889	-0.94878	6.32401
7.9865	2.48451	-0.16475	0.690742	-2.02113	-2.39149	-0.99389	6.33765
7.9866	2.56017	-0.22394	0.736824	-2.24213	-2.43647	-1.00897	6.35038
7.9867	2.64635	-0.27373	0.775467	-2.48615	-2.47539	-0.99748	6.36172
7.9868	2.73557	-0.31385	0.807594	-2.7494	-2.51035	-0.96539	6.37148
7.9869	2.82069	-0.34416	0.833946	-3.02623	-2.5438	-0.91983	6.37969
7.987	2.89571	-0.36485	0.85463	-3.31009	-2.57812	-0.86797	6.38649
7.9871	2.95625	-0.37664	0.869041	-3.59433	-2.61506	-0.81625	6.39198
7.9872	2.99972	-0.38094	0.876221	-3.87291	-2.65524	-0.7701	6.39612
7.9873	3.02528	-0.37972	0.875519	-4.14074	-2.69793	-0.73364	6.39869
7.9874	3.03366	-0.37524	0.867226	-4.39377	-2.74113	-0.70919	6.39946
7.9875	3.02695	-0.36971	0.852791	-4.62898	-2.78193	-0.69669	6.39827
7.9876	3.00819	-0.36493	0.834732	-4.8444	-2.81709	-0.69319	6.39531
7.9877	2.98109	-0.36199	0.8162	-5.03905	-2.84341	-0.69302	6.39111
7.9878	2.94953	-0.36119	0.800362	-5.21295	-2.85824	-0.68844	6.38653
7.9879	2.91717	-0.36208	0.789757	-5.36703	-2.8597	-0.67098	6.38255
7.988	2.88698	-0.36379	0.785927	-5.50298	-2.84694	-0.63268	6.37992
7.9881	2.86102	-0.36535	0.78923	-5.62309	-2.82035	-0.56725	6.37889
7.9882	2.84033	-0.36584	0.79895	-5.73002	-2.78173	-0.47091	6.37905
7.9883	2.8252	-0.36429	0.813538	-5.8266	-2.73445	-0.3428	6.37945
7.9884	2.81543	-0.3595	0.830795	-5.91574	-2.68329	-0.18523	6.37882
7.9885	2.81068	-0.34977	0.848083	-6.00066	-2.6339	-0.00366	6.37598
7.9886	2.81057	-0.33279	0.862503	-6.08511	-2.59192	0.19368	6.37017
7.9887	2.81464	-0.30573	0.871017	-6.17365	-2.56172	0.396454	6.36136
7.9888	2.82221	-0.26555	0.870621	-6.27147	-2.54533	0.593254	6.35025
7.9889	2.83213	-0.20956	0.858582	-6.38388	-2.54166	0.772789	6.33816
7.989	2.8428	-0.13612	0.832672	-6.51547	-2.54623	0.925171	6.32664
7.9891	2.85223	-0.04517	0.791595	-6.66905	-2.55152	1.04314	6.31714
7.9892	2.85837	0.061302	0.735435	-6.8448	-2.54773	1.12284	6.31056
7.9893	2.85938	0.179169	0.666023	-7.0397	-2.52398	1.16413	6.30698
7.9894	2.8541	0.302284	0.586967	-7.24755	-2.46984	1.17025	6.3056
7.9895	2.8424	0.422935	0.503235	-7.45953	-2.37702	1.14683	6.30489
7.9896	2.82525	0.532547	0.420326	-7.66531	-2.24095	1.10062	6.30306
7.9897	2.80462	0.622589	0.34343	-7.85436	-2.062	1.03795	6.29854
7.9898	2.78304	0.685638	0.276596	-8.01737	-1.84599	0.963356	6.29042
7.9899	2.76315	0.716476	0.222328	-8.14715	-1.60378	0.878761	6.27878
7.99	2.74739	0.713066	0.181412	-8.23917	-1.35003	0.783356	6.26473
7.9901	2.73763	0.6772	0.153076	-8.29166	-1.10129	0.674263	6.25017
7.9902	2.73508	0.614563	0.135284	-8.30522	-0.8736	0.547874	6.23734
7.9903	2.73995	0.534264	0.125237	-8.28243	-0.68011	0.401344	6.22832
7.9904	2.75125	0.447853	0.119934	-8.22736	-0.52918	0.2341	6.22449
7.9905	2.76658	0.367889	0.11673	-8.14528	-0.42336	0.048714	6.22625
7.9906	2.7823	0.306229	0.113731	-8.04247	-0.35957	-0.14877	6.23291
7.9907	2.79389	0.272285	0.110062	-7.92595	-0.32999	-0.34941	6.24291
7.9908	2.79655	0.27166	0.10585	-7.80308	-0.32369	-0.54237	6.25415
7.9909	2.78585	0.305496	0.101967	-7.68102	-0.32845	-0.71631	6.26455
7.991	2.75824	0.370659	0.099648	-7.56596	-0.33267	-0.86079	6.27253
7.9911	2.71152	0.460648	0.099976	-7.46249	-0.32698	-0.96758	6.27732
7.9912	2.64521	0.566994	0.103584	-7.37296	-0.30555	-1.03178	6.27908
7.9913	2.56075	0.680786	0.110748	-7.29716	-0.26677	-1.05235	6.27877
7.9914	2.46177	0.794167	0.121887	-7.23248	-0.21332	-1.03216	6.27793
7.9915	2.35397	0.901443	0.138252	-7.17447	-0.15155	-0.9774	6.27815
7.9916	2.245	0.99968	0.1623	-7.11802	-0.09019	-0.89657	6.28068
7.9917	2.14368	1.08866	0.197433	-7.0585	-0.03867	-0.79926	6.28604
7.9918	2.05914	1.17027	0.247269	-6.99281	-0.00524	-0.69506	6.29391
7.9919	1.99944	1.24746	0.314583	-6.91978	0.004379	-0.59274	6.30323
7.992	1.97036	1.32315	0.40033	-6.83994	-0.01202	-0.49966	6.31249
7.9921	1.97432	1.39934	0.503029	-6.75457	-0.05312	-0.42146	6.32022
7.9922	2.01006	1.47657	0.618538	-6.66453	-0.11477	-0.36186	6.32529
7.9923	2.07291	1.5538	0.740288	-6.56907	-0.19125	-0.32243	6.32726
7.9924	2.15549	1.62872	0.859894	-6.46538	-0.27686	-0.3026	6.32648
7.9925	2.24883	1.6982	0.968155	-6.34882	-0.36732	-0.29961	6.32399
7.9926	2.3433	1.75888	1.05629	-6.21381	-0.46075	-0.30876	6.32117
7.9927	2.4297	1.80767	1.11725	-6.05493	-0.55774	-0.32387	6.31933
7.9928	2.5003	1.84193	1.14689	-5.86832	-0.66067	-0.33795	6.31927
7.9929	2.5498	1.85974	1.14449	-5.65258	-0.77242	-0.3442	6.32099
7.993	2.57629	1.85995	1.11254	-5.4096	-0.89498	-0.33696	6.32381
7.9931	2.58182	1.84225	1.05581	-5.14471	-1.02836	-0.31278	6.32652
7.9932	2.57241	1.80721	0.979836	-4.86629	-1.17017	-0.27105	6.32779
7.9933	2.55743	1.75629	0.889442	-4.58485	-1.31612	-0.21435	6.32653
7.9934	2.54821	1.69194	0.787491	-4.31171	-1.46082	-0.148	6.32216
7.9935	2.55646	1.61768	0.674316	-4.05772	-1.59904	-0.079	6.31473
7.9936	2.59244	1.53799	0.547943	-3.83208	-1.72665	-0.01472	6.30486
7.9937	2.66352	1.45817	0.405167	-3.64137	-1.84126	0.038696	6.29344
7.9938	2.77303	1.38367	0.243065	-3.48919	-1.94221	0.077423	6.28141
7.9939	2.91962	1.31937	0.060715	-3.3762	-2.03017	0.100349	6.26944
7.994	3.09731	1.26868	-0.13969	-3.30053	-2.10632	0.108932	6.25786
7.9941	3.29609	1.23296	-0.35244	-3.25866	-2.17171	0.106544	6.24663
7.9942	3.5034	1.21116	-0.56889	-3.24636	-2.22685	0.097893	6.23551
7.9943	3.70584	1.20019	-0.77869	-3.25956	-2.27161	0.088371	6.22422
7.9944	3.89104	1.19548	-0.97154	-3.2948	-2.30547	0.083565	6.21274
7.9945	4.04916	1.19184	-1.13873	-3.34911	-2.32777	0.08873	6.20145
7.9946	4.17378	1.18422	-1.27444	-3.41935	-2.33823	0.108261	6.19114
7.9947	4.26216	1.16834	-1.37627	-3.50163	-2.33701	0.145119	6.18295
7.9948	4.31494	1.14118	-1.44518	-3.5909	-2.32477	0.200317	6.17813
7.9949	4.3355	1.10147	-1.48502	-3.68127	-2.30247	0.272591	6.17773
7.995	4.32911	1.05012	-1.50169	-3.76644	-2.27113	0.35836	6.18232
7.9951	4.30199	0.990242	-1.50222	-3.84035	-2.23166	0.452011	6.19175
7.9952	4.26036	0.926872	-1.49397	-3.8977	-2.18496	0.546463	6.20504
7.9953	4.2097	0.866257	-1.48373	-3.9344	-2.13203	0.633957	6.22055
7.9954	4.15421	0.814972	-1.47702	-3.94799	-2.07405	0.706879	6.23631
7.9955	4.09671	0.778992	-1.47755	-3.93784	-2.0125	0.758652	6.25042
7.9956	4.03899	0.762878	-1.4869	-3.90524	-1.94907	0.78437	6.2615
7.9957	3.9823	0.769302	-1.50452	-3.85331	-1.88551	0.781174	6.26882
7.9958	3.92788	0.798729	-1.52798	-3.78667	-1.82338	0.748222	6.27245
7.9959	3.87712	0.849358	-1.55351	-3.71104	-1.76355	0.686432	6.27305
7.996	3.8315	0.917374	-1.57664	-3.63271	-1.70589	0.597977	6.27163
7.9961	3.79227	0.997406	-1.5927	-3.55768	-1.64928	0.485977	6.26922
7.9962	3.76004	1.0833	-1.59738	-3.49088	-1.59196	0.354179	6.2666
7.9963	3.73451	1.16888	-1.5872	-3.43535	-1.53199	0.206818	6.26405
7.9964	3.71438	1.24861	-1.56004	-3.39171	-1.46751	0.048462	6.26133
7.9965	3.69757	1.31786	-1.51556	-3.35811	-1.39665	-0.11591	6.25768
7.9966	3.6816	1.37312	-1.45532	-3.33071	-1.3174	-0.28087	6.25219
7.9967	3.66394	1.41212	-1.38265	-3.30476	-1.22756	-0.44052	6.24413
7.9968	3.64216	1.43392	-1.30214	-3.27579	-1.12496	-0.58882	6.23337
7.9969	3.61409	1.43907	-1.21899	-3.24077	-1.00791	-0.72005	6.22051
7.997	3.57784	1.42941	-1.13839	-3.19875	-0.8757	-0.82935	6.20686
7.9971	3.53183	1.40788	-1.06496	-3.15103	-0.729	-0.91326	6.19422
7.9972	3.475	1.37787	-1.00238	-3.10085	-0.57	-0.96998	6.18438
7.9973	3.40694	1.34261	-0.95309	-3.0526	-0.40251	-0.99935	6.17877
7.9974	3.32806	1.30433	-0.91809	-3.01099	-0.23211	-1.003	6.17803
7.9975	3.23985	1.26358	-0.89686	-2.98028	-0.06625	-0.98435	6.18194
7.9976	3.14491	1.21912	-0.88723	-2.96344	0.085655	-0.94869	6.18946
7.9977	3.047	1.16847	-0.88557	-2.96176	0.212685	-0.90302	6.19905
7.9978	2.95091	1.10902	-0.8872	-2.97458	0.303444	-0.85564	6.20905
7.9979	2.86208	1.03925	-0.8872	-2.99947	0.347702	-0.81529	6.2181
7.998	2.78608	0.959587	-0.88143	-3.03266	0.338257	-0.79006	6.22534
7.9981	2.72802	0.872658	-0.86762	-3.06969	0.272461	-0.78625	6.23061
7.9982	2.69204	0.782867	-0.84578	-3.10626	0.152878	-0.80747	6.23431
7.9983	2.68092	0.695587	-0.81815	-3.13894	-0.01301	-0.85411	6.23723
7.9984	2.69573	0.616333	-0.78824	-3.16566	-0.21385	-0.92338	6.24023
7.9985	2.73554	0.549889	-0.75955	-3.18567	-0.43605	-1.00972	6.2439
7.9986	2.79724	0.499702	-0.73426	-3.19903	-0.66547	-1.10584	6.24834
7.9987	2.87579	0.467384	-0.71227	-3.20588	-0.88924	-1.20391	6.25303
7.9988	2.96476	0.45253	-0.69106	-3.20578	-1.09728	-1.29672	6.25698
7.9989	3.05711	0.45282	-0.66631	-3.19743	-1.2832	-1.37855	6.25897
7.999	3.14603	0.464485	-0.63313	-3.17892	-1.44444	-1.44553	6.25792
7.9991	3.22581	0.482964	-0.58741	-3.14838	-1.58159	-1.49579	6.25331
7.9992	3.29241	0.503716	-0.52699	-3.10517	-1.69702	-1.52912	6.24543
7.9993	3.34409	0.523018	-0.45228	-3.05103	-1.79353	-1.54666	6.23537
7.9994	3.38158	0.538643	-0.36614	-2.99078	-1.87328	-1.55038	6.22485
7.9995	3.40807	0.55024	-0.27335	-2.93236	-1.93748	-1.54258	6.21572
7.9996	3.42874	0.559494	-0.17968	-2.8856	-1.98661	-1.52551	6.20957
7.9997	3.45017	0.569908	-0.09119	-2.86032	-2.0213	-1.50111	6.20727
7.9998	3.4792	0.586273	-0.01347	-2.86381	-2.04306	-1.47096	6.20889
7.9999	3.52168	0.613991	0.048882	-2.8987	-2.05479	-1.43632	6.21379
8	3.58096	0.658119	0.092941	-2.96175	-2.06071	-1.39813	6.22086
8.0001	3.65686	0.722626	0.118057	-3.04388	-2.0658	-1.35704	6.2288
8.0002	3.74502	0.809692	0.126129	-3.13149	-2.07483	-1.31335	6.23644
8.0003	3.83725	0.919464	0.121597	-3.20849	-2.09129	-1.2671	6.24303
8.0004	3.92274	1.05015	0.11087	-3.25886	-2.11651	-1.21803	6.24833
8.0005	3.98985	1.19837	0.101402	-3.26889	-2.14924	-1.16576	6.25264
8.0006	4.02833	1.35979	0.10051	-3.22901	-2.18567	-1.10995	6.2567
8.0007	4.03115	1.52971	0.114113	-3.13482	-2.21999	-1.05062	6.26143
8.0008	3.9958	1.70354	0.145638	-2.98757	-2.24529	-0.9885	6.26756
8.0009	3.9246	1.87708	0.195335	-2.79408	-2.25468	-0.92535	6.27537
8.001	3.82418	2.04657	0.260124	-2.56592	-2.24259	-0.86417	6.28451
8.0011	3.70415	2.20849	0.334045	-2.31808	-2.20601	-0.80901	6.29409
8.0012	3.5754	2.35939	0.409248	-2.06715	-2.14542	-0.76473	6.30287
8.0013	3.4484	2.49581	0.477394	-1.82917	-2.06526	-0.73654	6.30963
8.0014	3.33179	2.61442	0.531143	-1.61774	-1.97353	-0.72949	6.31361
8.0015	3.23152	2.7124	0.565536	-1.44242	-1.88082	-0.74786	6.31469
8.0016	3.15065	2.78786	0.578865	-1.30804	-1.79881	-0.79447	6.31352
8.0017	3.08971	2.84013	0.573021	-1.21487	-1.73856	-0.86987	6.31134
8.0018	3.04741	2.86979	0.553009	-1.15958	-1.70909	-0.97161	6.30969
8.0019	3.02138	2.87849	0.525726	-1.13663	-1.71616	-1.09406	6.30997
8.002	3.00876	2.86868	0.498375	-1.13973	-1.7616	-1.22874	6.31311
8.0021	3.00642	2.84322	0.476936	-1.16303	-1.84319	-1.36549	6.31934
8.0022	3.0111	2.80512	0.465034	-1.20192	-1.95515	-1.49414	6.32815
8.0023	3.0195	2.75728	0.463455	-1.25333	-2.08934	-1.60641	6.33846
8.0024	3.02874	2.70221	0.470306	-1.3157	-2.23661	-1.69732	6.34893
8.0025	3.03693	2.64188	0.481682	-1.38869	-2.3881	-1.76583	6.35836
8.0026	3.04375	2.57764	0.492783	-1.47253	-2.53611	-1.81461	6.36596
8.0027	3.0506	2.51048	0.499214	-1.56748	-2.67459	-1.84895	6.37156
8.0028	3.06037	2.44139	0.498222	-1.67287	-2.79943	-1.87537	6.37558
8.0029	3.0768	2.37176	0.489532	-1.7865	-2.9085	-1.90003	6.37879
8.003	3.10352	2.30364	0.475517	-1.90446	-3.00165	-1.9275	6.38211
8.0031	3.14326	2.23986	0.460732	-2.02151	-3.08054	-1.95985	6.38625
8.0032	3.1973	2.18379	0.450897	-2.1321	-3.14812	-1.99648	6.39151
8.0033	3.26519	2.13895	0.451553	-2.23167	-3.20813	-2.03456	6.39765
8.0034	3.34493	2.10829	0.466934	-2.31773	-3.26447	-2.07001	6.40393
8.0035	3.43338	2.0935	0.49913	-2.39007	-3.32076	-2.09868	6.40936
8.0036	3.52684	2.09423	0.547775	-2.45035	-3.38	-2.11749	6.41296
8.0037	3.62159	2.10767	0.609993	-2.50101	-3.44411	-2.12521	6.41403
8.0038	3.71436	2.12841	0.680695	-2.54401	-3.51355	-2.1228	6.41238
8.0039	3.8025	2.14895	0.75296	-2.57985	-3.58704	-2.11297	6.40842
8.004	3.88398	2.16073	0.818832	-2.6072	-3.66149	-2.09955	6.40307
8.0041	3.95728	2.15549	0.870369	-2.62327	-3.73232	-2.08647	6.39762
8.0042	4.02127	2.12659	0.900894	-2.62457	-3.79396	-2.07677	6.39339
8.0043	4.07529	2.07014	0.906166	-2.60798	-3.84058	-2.07198	6.3915
8.0044	4.11926	1.98548	0.885078	-2.57174	-3.86694	-2.07217	6.39254
8.0045	4.15376	1.87524	0.839867	-2.51608	-3.86906	-2.07619	6.39648
8.0046	4.18027	1.7448	0.775795	-2.44358	-3.84496	-2.08247	6.40263
8.0047	4.20087	1.60151	0.700462	-2.35915	-3.79493	-2.08952	6.40988
8.0048	4.21807	1.4539	0.622803	-2.26976	-3.72139	-2.09666	6.41696
8.0049	4.23433	1.31086	0.55188	-2.18393	-3.62849	-2.10445	6.42278
8.005	4.25184	1.18097	0.495613	-2.11101	-3.52145	-2.11491	6.42657
8.0051	4.27238	1.07175	0.459625	-2.06028	-3.40576	-2.13127	6.42802
8.0052	4.29736	0.988998	0.446381	-2.03994	-3.2865	-2.15729	6.42722
8.0053	4.32805	0.936058	0.45491	-2.05597	-3.16753	-2.19623	6.42452
8.0054	4.36571	0.913361	0.481056	-2.11126	-3.0509	-2.24996	6.42031
8.0055	4.41165	0.918182	0.518227	-2.20506	-2.93622	-2.31827	6.41488
8.0056	4.46704	0.94487	0.558609	-2.33282	-2.82056	-2.39867	6.40821
8.0057	4.53246	0.985527	0.594467	-2.48668	-2.69864	-2.48649	6.40007
8.0058	4.60738	1.031	0.619362	-2.65631	-2.56358	-2.57529	6.39013
8.0059	4.68965	1.07213	0.629059	-2.83014	-2.40795	-2.65746	6.37827
8.006	4.77535	1.10091	0.62178	-2.99671	-2.22523	-2.72513	6.36481
8.0061	4.85898	1.11135	0.598038	-3.14586	-2.01119	-2.77117	6.35061
8.0062	4.934	1.1	0.560036	-3.26959	-1.76498	-2.79036	6.33701
8.0063	4.99386	1.06602	0.510956	-3.36247	-1.48963	-2.78024	6.32561
8.0064	5.03305	1.01089	0.454163	-3.42169	-1.19189	-2.74163	6.31791
8.0065	5.0481	0.937912	0.392471	-3.44685	-0.88147	-2.67867	6.31501
8.0066	5.03816	0.851692	0.327545	-3.4396	-0.56996	-2.59853	6.31724
8.0067	5.00505	0.757622	0.259544	-3.40333	-0.26956	-2.51049	6.32409
8.0068	4.95281	0.661346	0.187195	-3.34262	0.008141	-2.42493	6.33419
8.0069	4.88686	0.568329	0.108047	-3.26277	0.253227	-2.35185	6.34557
8.007	4.813	0.483467	0.019066	-3.16934	0.458115	-2.29946	6.35607
8.0071	4.7364	0.410904	-0.08282	-3.06786	0.617821	-2.27309	6.36373
8.0072	4.6609	0.354004	-0.20004	-2.9637	0.729462	-2.27459	6.36727
8.0073	4.58834	0.315445	-0.33366	-2.86198	0.791229	-2.30219	6.36638
8.0074	4.51856	0.29715	-0.48283	-2.76749	0.801224	-2.35095	6.36176
8.0075	4.44965	0.300117	-0.64431	-2.68439	0.756859	-2.41354	6.35495
8.0076	4.37871	0.324112	-0.81228	-2.61584	0.655258	-2.48122	6.34793
8.0077	4.30277	0.367462	-0.97871	-2.56343	0.494461	-2.5451	6.34268
8.0078	4.21973	0.426994	-1.1341	-2.52649	0.274918	-2.59725	6.34071
8.0079	4.12876	0.498154	-1.2686	-2.50152	0.00074	-2.63172	6.34276
8.008	4.03042	0.575485	-1.37317	-2.48195	-0.31988	-2.64514	6.34859
8.0081	3.92619	0.653198	-1.44054	-2.45863	-0.67509	-2.63691	6.3571
8.0082	3.81796	0.725815	-1.466	-2.42096	-1.05051	-2.60895	6.36655
8.0083	3.7075	0.788712	-1.44778	-2.35869	-1.4308	-2.56512	6.37499
8.0084	3.59608	0.838593	-1.38718	-2.26392	-1.80128	-2.51047	6.38072
8.0085	3.48422	0.873779	-1.28858	-2.13271	-2.14925	-2.45045	6.38275
8.0086	3.37182	0.894539	-1.15913	-1.96592	-2.46488	-2.39033	6.38096
8.0087	3.2584	0.903305	-1.00819	-1.76906	-2.74148	-2.33479	6.37611
8.0088	3.14359	0.904648	-0.84619	-1.55152	-2.97551	-2.28755	6.36955
8.0089	3.0274	0.904907	-0.68324	-1.32526	-3.16634	-2.25125	6.36272
8.009	2.91051	0.911308	-0.52737	-1.10349	-3.31586	-2.22717	6.3567
8.0091	2.79423	0.930786	-0.38339	-0.89961	-3.42807	-2.21509	6.35187
8.0092	2.68047	0.968712	-0.25214	-0.72626	-3.50861	-2.2132	6.34786
8.0093	2.57158	1.02802	-0.13102	-0.59441	-3.56419	-2.21812	6.34375
8.0094	2.47013	1.10886	-0.01498	-0.51251	-3.60194	-2.22511	6.33839
8.0095	2.37875	1.20864	0.1017	-0.4855	-3.62856	-2.22849	6.33082
8.0096	2.3	1.32258	0.223778	-0.51444	-3.6496	-2.22219	6.32059
8.0097	2.23633	1.44431	0.353676	-0.59633	-3.66882	-2.2005	6.30797
8.0098	2.19016	1.5667	0.490952	-0.72474	-3.6881	-2.15887	6.29393
8.0099	2.16422	1.68282	0.632484	-0.89072	-3.70757	-2.09485	6.28
8.01	2.16169	1.78654	0.773247	-1.08396	-3.72609	-2.0087	6.26793
8.0101	2.18631	1.87315	0.907211	-1.29394	-3.74168	-1.90372	6.25933
8.0102	2.24207	1.93953	1.02821	-1.51089	-3.75186	-1.78581	6.25526
8.0103	2.33257	1.98409	1.13055	-1.72653	-3.75393	-1.66242	6.25604
8.0104	2.46006	2.00653	1.20947	-1.93443	-3.74521	-1.54111	6.26121
8.0105	2.62464	2.00755	1.26143	-2.13009	-3.72337	-1.42812	6.26971
8.0106	2.82341	1.98848	1.28455	-2.31076	-3.68687	-1.32738	6.2801
8.0107	3.05017	1.95117	1.27886	-2.47495	-3.63538	-1.24043	6.29095
8.0108	3.29563	1.89768	1.24654	-2.62196	-3.57019	-1.16682	6.30107
8.0109	3.54814	1.83002	1.19163	-2.75142	-3.49432	-1.1049	6.30974
8.011	3.79491	1.74982	1.11958	-2.86319	-3.41228	-1.0527	6.3167
8.0111	4.02345	1.65819	1.03636	-2.95727	-3.32947	-1.00851	6.32211
8.0112	4.22292	1.55571	0.947609	-3.03381	-3.25128	-0.97115	6.32641
8.0113	4.38538	1.44279	0.857712	-3.09315	-3.18227	-0.94009	6.33002
8.0114	4.50646	1.32015	0.769157	-3.13582	-3.12551	-0.91523	6.33312
8.0115	4.58565	1.18924	0.682335	-3.16251	-3.08243	-0.89689	6.33549
8.0116	4.6261	1.0526	0.595741	-3.17416	-3.0529	-0.88549	6.33655
8.0117	4.63406	0.913994	0.506798	-3.17197	-3.03562	-0.88142	6.33553
8.0118	4.618	0.778236	0.412872	-3.15739	-3.02861	-0.88479	6.33176
8.0119	4.58755	0.650955	0.31237	-3.13183	-3.02996	-0.89532	6.32488
8.012	4.55237	0.53817	0.205505	-3.09642	-3.0386	-0.91223	6.31503
8.0121	4.52083	0.445801	0.09465	-3.05173	-3.05486	-0.93422	6.30293
8.0122	4.49893	0.379082	-0.01588	-2.99766	-3.08038	-0.95938	6.28976
8.0123	4.4894	0.341805	-0.12035	-2.93351	-3.11757	-0.98526	6.27689
8.0124	4.49117	0.33564	-0.21239	-2.85827	-3.16856	-1.00903	6.26556
8.0125	4.49946	0.359489	-0.28568	-2.7709	-3.23404	-1.02787	6.2566
8.0126	4.50626	0.40934	-0.33476	-2.67067	-3.31232	-1.03947	6.25027
8.0127	4.50141	0.478577	-0.35569	-2.55756	-3.3988	-1.04259	6.24616
8.0128	4.47396	0.558823	-0.34666	-2.43288	-3.48606	-1.03747	6.24341
8.0129	4.4139	0.641197	-0.30823	-2.29977	-3.56491	-1.02602	6.24099
8.013	4.31386	0.717613	-0.24338	-2.16357	-3.62586	-1.01192	6.23805
8.0131	4.17045	0.78183	-0.15719	-2.03171	-3.66092	-1.00018	6.23423
8.0132	3.98502	0.829979	-0.05624	-1.91289	-3.66505	-0.99648	6.22985
8.0133	3.76376	0.860634	0.052216	-1.81588	-3.63696	-1.00593	6.22574
8.0134	3.51702	0.874435	0.161133	-1.74799	-3.57912	-1.03172	6.22305
8.0135	3.25821	0.873444	0.264397	-1.71388	-3.49694	-1.07378	6.22279
8.0136	3.00214	0.86042	0.357254	-1.7151	-3.39769	-1.12801	6.22546
8.0137	2.76319	0.838135	0.436501	-1.75024	-3.28914	-1.18633	6.23089
8.0138	2.55364	0.808762	0.500519	-1.81568	-3.17851	-1.23759	6.23819
8.0139	2.38237	0.773537	0.549088	-1.90659	-3.07163	-1.26908	6.24601
8.014	2.25419	0.732605	0.583122	-2.01781	-2.97241	-1.26835	6.25284
8.0141	2.16982	0.68499	0.604378	-2.14455	-2.88277	-1.22518	6.25743
8.0142	2.12632	0.628654	0.615196	-2.28263	-2.8027	-1.13326	6.25916
8.0143	2.11794	0.560684	0.618187	-2.42836	-2.73073	-0.99133	6.25819
8.0144	2.13708	0.47757	0.615982	-2.57823	-2.6642	-0.80364	6.25545
8.0145	2.17544	0.375687	0.610847	-2.72869	-2.59968	-0.57989	6.25234
8.0146	2.22503	0.251999	0.604294	-2.87612	-2.53336	-0.33429	6.25034
8.0147	2.27895	0.104866	0.59671	-3.01725	-2.46146	-0.08418	6.25058
8.0148	2.33188	-0.06522	0.586975	-3.14974	-2.38068	0.151894	6.25356
8.0149	2.38029	-0.25522	0.572525	-3.2727	-2.28842	0.356209	6.25913
8.015	2.42229	-0.4594	0.549744	-3.38694	-2.18286	0.513901	6.26654
8.0151	2.45731	-0.66979	0.51487	-3.49483	-2.06297	0.614662	6.27477
8.0152	2.48531	-0.87684	0.465248	-3.59969	-1.92886	0.653923	6.28274
8.0153	2.506	-1.07047	0.400398	-3.70496	-1.78219	0.633186	6.28966
8.0154	2.51807	-1.24126	0.322754	-3.81333	-1.62685	0.55957	6.29512
8.0155	2.51874	-1.38142	0.237686	-3.92595	-1.46915	0.444458	6.29923
8.0156	2.50369	-1.48558	0.152763	-4.04194	-1.31767	0.30159	6.30256
8.0157	2.46735	-1.55119	0.076538	-4.15855	-1.18221	0.14489	6.30593
8.0158	2.40353	-1.57851	0.01696	-4.27186	-1.07256	-0.01348	6.31022
8.0159	2.30643	-1.57012	-0.02003	-4.37782	-0.99706	-0.16446	6.31602
8.016	2.17181	-1.53026	-0.03143	-4.47328	-0.96146	-0.30273	6.32338
8.0161	1.99814	-1.46382	-0.01735	-4.55656	-0.96825	-0.4266	6.33169
8.0162	1.78727	-1.3756	0.019516	-4.62732	-1.01654	-0.53726	6.33971
8.0163	1.54464	-1.2696	0.07489	-4.686	-1.10226	-0.63749	6.34592
8.0164	1.2786	-1.14887	0.144112	-4.73303	-1.2188	-0.73015	6.34884
8.0165	0.999367	-1.01558	0.223114	-4.76809	-1.35777	-0.81695	6.34749
8.0166	0.717697	-0.87141	0.309036	-4.78994	-1.50986	-0.89761	6.34164
8.0167	0.44381	-0.71792	0.400383	-4.79669	-1.66592	-0.96978	6.33191
8.0168	0.186485	-0.55672	0.496803	-4.78652	-1.81792	-1.02942	6.31962
8.0169	-0.04762	-0.38957	0.598503	-4.75858	-1.95996	-1.07168	6.30647
8.017	-0.25427	-0.21845	0.705605	-4.71383	-2.08911	-1.09183	6.29406
8.0171	-0.43186	-0.04544	0.817451	-4.65567	-2.20576	-1.08604	6.28348
8.0172	-0.58119	0.127144	0.932144	-4.59035	-2.31329	-1.05191	6.27504
8.0173	-0.70477	0.296677	1.04624	-4.52677	-2.417	-0.98862	6.26827
8.0174	-0.80604	0.459991	1.15482	-4.47578	-2.52261	-0.89694	6.26212
8.0175	-0.88854	0.613213	1.25201	-4.44905	-2.63476	-0.77916	6.25541
8.0176	-0.9552	0.75161	1.33181	-4.45766	-2.75591	-0.63911	6.24725
8.0177	-1.008	0.869659	1.38927	-4.5107	-2.88575	-0.48235	6.23742
8.0178	-1.04802	0.961403	1.42146	-4.61401	-3.0212	-0.31618	6.22653
8.0179	-1.07584	1.0211	1.42815	-4.76928	-3.15691	-0.14945	6.21586
8.018	-1.09191	1.04423	1.41187	-4.97369	-3.28607	0.008293	6.20707
8.0181	-1.09686	1.02845	1.37721	-5.22025	-3.40143	0.148071	6.20174
8.0182	-1.09167	0.974228	1.32985	-5.4986	-3.49645	0.262695	6.2009
8.0183	-1.07781	0.885071	1.27516	-5.7965	-3.56649	0.347672	6.20474
8.0184	-1.0573	0.767235	1.21722	-6.10128	-3.60957	0.401344	6.2125
8.0185	-1.03265	0.629158	1.15822	-6.40137	-3.62672	0.424522	6.22261
8.0186	-1.00683	0.480751	1.09869	-6.68731	-3.62171	0.419815	6.23306
8.0187	-0.98296	0.332626	1.03801	-6.95244	-3.60014	0.390991	6.24188
8.0188	-0.96402	0.195366	0.975151	-7.19283	-3.56816	0.342728	6.24761
8.0189	-0.95252	0.078789	0.909157	-7.40676	-3.53121	0.280502	6.24957
8.019	-0.95023	-0.00878	0.839546	-7.594	-3.49296	0.210648	6.24797
8.0191	-0.95817	-0.06127	0.766487	-7.75513	-3.45487	0.140137	6.2438
8.0192	-0.97672	-0.07548	0.690903	-7.89116	-3.41641	0.076309	6.23854
8.0193	-1.00578	-0.05149	0.614479	-8.00357	-3.3758	0.026184	6.23372
8.0194	-1.04504	0.007263	0.539604	-8.09458	-3.33118	-0.00423	6.23061
8.0195	-1.09387	0.094269	0.46917	-8.16753	-3.28175	-0.01072	6.22991
8.0196	-1.15118	0.200577	0.406441	-8.2269	-3.22866	0.008522	6.23165
8.0197	-1.21513	0.315697	0.354744	-8.27797	-3.17522	0.052719	6.23529
8.0198	-1.28297	0.428658	0.317101	-8.32597	-3.1264	0.118782	6.23992
8.0199	-1.35107	0.529083	0.295853	-8.37528	-3.08762	0.201927	6.24459
8.02	-1.41516	0.608154	0.292259	-8.42881	-3.06346	0.296379	6.2486
8.0201	-1.47088	0.659592	0.306274	-8.4876	-3.05641	0.395927	6.25164
8.0202	-1.51438	0.680283	0.336456	-8.55068	-3.06618	0.494179	6.25387
8.0203	-1.54287	0.670647	0.379906	-8.6152	-3.08962	0.584557	6.25583
8.0204	-1.55508	0.634399	0.432365	-8.67686	-3.12106	0.660286	6.25819
8.0205	-1.55139	0.57795	0.488297	-8.73084	-3.15302	0.714622	6.26155
8.0206	-1.53384	0.509422	0.54126	-8.77293	-3.17727	0.741478	6.26615
8.0207	-1.50572	0.437637	0.584389	-8.80074	-3.18626	0.736389	6.27183
8.0208	-1.47108	0.371132	0.611084	-8.81447	-3.17457	0.697678	6.27801
8.0209	-1.4341	0.317268	0.615738	-8.81684	-3.14011	0.627312	6.2839
8.021	-1.39852	0.281517	0.594376	-8.81235	-3.08466	0.531113	6.28879
8.0211	-1.36724	0.266808	0.545158	-8.80598	-3.01361	0.418091	6.29228
8.0212	-1.3421	0.273071	0.468712	-8.80184	-2.93488	0.299072	6.29442
8.0213	-1.32377	0.297104	0.368263	-8.80199	-2.85725	0.18499	6.29576
8.0214	-1.31186	0.332794	0.249519	-8.80594	-2.78852	0.085327	6.29713
8.0215	-1.30523	0.371811	0.120148	-8.81076	-2.73383	0.006912	6.29943
8.0216	-1.30247	0.404762	-0.01119	-8.81169	-2.69466	-0.04669	6.30326
8.0217	-1.30238	0.422493	-0.13609	-8.80334	-2.66868	-0.07539	6.30878
8.0218	-1.30435	0.417404	-0.24773	-8.78117	-2.65037	-0.08212	6.31564
8.0219	-1.30864	0.384529	-0.34187	-8.74306	-2.63229	-0.07211	6.32307
8.022	-1.31618	0.32238	-0.4173	-8.69038	-2.60644	-0.05173	6.33014
8.0221	-1.32845	0.233292	-0.47562	-8.62827	-2.56537	-0.02722	6.33606
8.0222	-1.34695	0.123215	-0.52055	-8.56466	-2.50298	-0.00381	6.34042
8.0223	-1.37283	0.000877	-0.55686	-8.50851	-2.4149	0.015007	6.3434
8.0224	-1.40634	-0.12354	-0.58901	-8.46761	-2.29859	0.027649	6.34567
8.0225	-1.44649	-0.23979	-0.62009	-8.44645	-2.15336	0.034409	6.34826
8.0226	-1.49078	-0.33887	-0.65125	-8.44492	-1.98016	0.036865	6.3522
8.0227	-1.5354	-0.41393	-0.68147	-8.45798	-1.78148	0.037041	6.35824
8.0228	-1.57547	-0.46093	-0.70792	-8.47639	-1.56116	0.036453	6.36658
8.0229	-1.60571	-0.47894	-0.72646	-8.48846	-1.32444	0.035225	6.37672
8.023	-1.62103	-0.47002	-0.73231	-8.4822	-1.07802	0.031639	6.38752
8.0231	-1.61692	-0.43882	-0.72099	-8.44748	-0.83008	0.022156	6.39743
8.0232	-1.58974	-0.39188	-0.68929	-8.37781	-0.59006	0.0019	6.40483
8.0233	-1.53703	-0.33685	-0.63612	-8.27151	-0.36823	-0.03455	6.40835
8.0234	-1.45767	-0.28183	-0.56314	-8.13195	-0.17506	-0.09222	6.40719
8.0235	-1.35223	-0.23493	-0.47469	-7.96709	-0.02053	-0.17482	6.40123
8.0236	-1.22312	-0.20361	-0.37725	-7.78817	0.086731	-0.28406	6.39118
8.0237	-1.07468	-0.19389	-0.27847	-7.60791	0.140472	-0.41917	6.37837
8.0238	-0.91296	-0.2094	-0.18601	-7.43845	0.137627	-0.57686	6.36446
8.0239	-0.74519	-0.25072	-0.10672	-7.28929	0.079125	-0.75136	6.35113
8.024	-0.57918	-0.31487	-0.04594	-7.16586	-0.02989	-0.93487	6.33965
8.0241	-0.42252	-0.39555	-0.00694	-7.06862	-0.18036	-1.11798	6.33075
8.0242	-0.28193	-0.48372	0.009483	-6.99335	-0.36019	-1.29034	6.32454
8.0243	-0.16264	-0.569	0.005234	-6.93221	-0.55553	-1.44147	6.32061
8.0244	-0.06808	-0.64121	-0.01529	-6.87533	-0.75206	-1.56174	6.31831
8.0245	0.00016	-0.69185	-0.04572	-6.81266	-0.93618	-1.6435	6.31703
8.0246	0.041954	-0.7151	-0.07853	-6.73539	-1.09595	-1.68221	6.31646
8.0247	0.058136	-0.70807	-0.10568	-6.63707	-1.22202	-1.67717	6.31669
8.0248	0.04995	-0.67057	-0.11925	-6.51414	-1.30853	-1.63206	6.31814
8.0249	0.018791	-0.60451	-0.11197	-6.36616	-1.35378	-1.55458	6.32123
8.025	-0.03374	-0.51335	-0.07779	-6.19552	-1.36056	-1.45551	6.32611
8.0251	-0.10561	-0.40165	-0.01244	-6.00705	-1.33585	-1.34728	6.33238
8.0252	-0.19393	-0.27465	0.086083	-5.80732	-1.29006	-1.24232	6.33909
8.0253	-0.29479	-0.13799	0.217339	-5.60384	-1.23575	-1.15138	6.34483
8.0254	-0.40328	0.002678	0.378555	-5.40411	-1.18633	-1.08234	6.34799
8.0255	-0.51384	0.142052	0.564957	-5.21477	-1.15463	-1.03936	6.34723
8.0256	-0.62096	0.275406	0.770241	-5.04073	-1.15154	-1.02273	6.34182
8.0257	-0.72003	0.398621	0.987114	-4.88472	-1.18488	-1.02916	6.33188
8.0258	-0.80805	0.508133	1.20783	-4.74727	-1.25887	-1.05241	6.31833
8.0259	-0.88405	0.600822	1.42467	-4.62705	-1.37389	-1.08389	6.30277
8.026	-0.94888	0.674049	1.63038	-4.52148	-1.52684	-1.11333	6.28712
8.0261	-1.0045	0.725998	1.81831	-4.42732	-1.71162	-1.12963	6.27332
8.0262	-1.05299	0.756264	1.9826	-4.34149	-1.91987	-1.122	6.2629
8.0263	-1.09557	0.766396	2.11813	-4.26171	-2.14188	-1.08137	6.2567
8.0264	-1.1319	0.760292	2.22048	-4.18718	-2.36762	-1.00178	6.25467
8.0265	-1.1599	0.744026	2.28606	-4.11879	-2.58788	-0.88135	6.25599
8.0266	-1.17599	0.72509	2.31224	-4.05887	-2.79519	-0.72254	6.25922
8.0267	-1.17577	0.711121	2.29773	-4.01045	-2.98443	-0.53172	6.26276
8.0268	-1.15508	0.708488	2.243	-3.9764	-3.15311	-0.31798	6.26518
8.0269	-1.11109	0.721107	2.15057	-3.95855	-3.30122	-0.09174	6.2656
8.027	-1.04303	0.749817	2.02496	-3.95716	-3.43082	0.136711	6.26374
8.0271	-0.95259	0.792404	1.87238	-3.97086	-3.54567	0.358238	6.25994
8.0272	-0.8437	0.844269	1.70035	-3.99687	-3.6509	0.565468	6.25487
8.0273	-0.72183	0.8992	1.51712	-4.03167	-3.75261	0.752892	6.24922
8.0274	-0.59287	0.950287	1.33126	-4.07169	-3.85728	0.916428	6.24345
8.0275	-0.46201	0.990639	1.15113	-4.11409	-3.97088	1.05289	6.23763
8.0276	-0.33259	1.01398	0.984497	-4.15737	-4.09764	1.15948	6.23147
8.0277	-0.20582	1.01522	0.838165	-4.20149	-4.23869	1.23353	6.22453
8.0278	-0.08103	0.990845	0.717606	-4.24748	-4.39098	1.27245	6.21649
8.0279	0.043419	0.939476	0.626617	-4.29661	-4.54711	1.27415	6.20752
8.028	0.168976	0.862267	0.566986	-4.34924	-4.696	1.23753	6.1983
8.0281	0.295769	0.763275	0.5383	-4.40401	-4.82445	1.16317	6.19003
8.0282	0.421844	0.64949	0.538109	-4.45744	-4.91921	1.05373	6.18415
8.0283	0.543068	0.530418	0.562325	-4.5043	-4.96899	0.914146	6.18198
8.0284	0.653557	0.417137	0.605843	-4.53851	-4.96621	0.751411	6.18446
8.0285	0.74675	0.320984	0.663086	-4.55419	-4.90807	0.57402	6.19191
8.0286	0.816681	0.251976	0.728355	-4.54673	-4.79679	0.391144	6.20389
8.0287	0.859253	0.217255	0.796127	-4.51366	-4.63907	0.211639	6.21926
8.0288	0.8731	0.219948	0.861389	-4.45515	-4.44495	0.043144	6.23635
8.0289	0.859978	0.258705	0.920006	-4.37421	-4.22659	-0.1086	6.25325
8.029	0.824707	0.32795	0.96917	-4.27638	-3.99693	-0.23998	6.26823
8.0291	0.77462	0.418892	1.00765	-4.16922	-3.76863	-0.3494	6.28008
8.0292	0.718712	0.520981	1.03584	-4.06119	-3.55301	-0.43705	6.28829
8.0293	0.66626	0.623611	1.05552	-3.96049	-3.35947	-0.50447	6.29308
8.0294	0.625328	0.717628	1.06945	-3.87375	-3.19519	-0.55428	6.29523
8.0295	0.601341	0.796547	1.0807	-3.805	-3.06515	-0.58991	6.29579
8.0296	0.59613	0.857132	1.09193	-3.75502	-2.97236	-0.61542	6.29574
8.0297	0.607674	0.899422	1.1047	-3.72136	-2.91801	-0.63515	6.2957
8.0298	0.630684	0.926163	1.11897	-3.69895	-2.90135	-0.65349	6.29592
8.0299	0.657776	0.941933	1.13299	-3.68124	-2.91953	-0.67439	6.29617
8.03	0.681175	0.952019	1.14345	-3.66154	-2.96727	-0.70096	6.29593
8.0301	0.694382	0.961342	1.14596	-3.63445	-3.03671	-0.7351	6.29462
8.0302	0.693504	0.973717	1.13583	-3.59681	-3.11767	-0.77726	6.29184
8.0303	0.677826	0.991455	1.10886	-3.54841	-3.19826	-0.82639	6.28764
8.0304	0.649506	1.01531	1.06194	-3.49204	-3.26617	-0.8801	6.2826
8.0305	0.612663	1.04479	0.993515	-3.43311	-3.31023	-0.93504	6.2777
8.0306	0.572014	1.07835	0.903793	-3.37894	-3.32213	-0.98743	6.27397
8.0307	0.531662	1.1137	0.794647	-3.33791	-3.29764	-1.03371	6.27213
8.0308	0.494186	1.1479	0.669479	-3.31847	-3.2372	-1.0711	6.27222
8.0309	0.460251	1.17752	0.532883	-3.32824	-3.14553	-1.09793	6.27357
8.031	0.428787	1.19889	0.390373	-3.37319	-3.03066	-1.11389	6.2749
8.0311	0.397552	1.20845	0.248161	-3.45714	-2.90253	-1.1199	6.27469
8.0312	0.363922	1.20329	0.113052	-3.58131	-2.77155	-1.11803	6.27166
8.0313	0.325562	1.1817	-0.00771	-3.74427	-2.64728	-1.11111	6.26519
8.0314	0.280884	1.14376	-0.10676	-3.94186	-2.53724	-1.1026	6.25557
8.0315	0.229378	1.09164	-0.17732	-4.16737	-2.44611	-1.09612	6.24392
8.0316	0.1717	1.02962	-0.21402	-4.41217	-2.37536	-1.09525	6.23194
8.0317	0.109573	0.963493	-0.21391	-4.66647	-2.32337	-1.10308	6.22151
8.0318	0.045509	0.899727	-0.17699	-4.92056	-2.28599	-1.12184	6.21425
8.0319	-0.01766	0.84449	-0.10648	-5.16583	-2.25732	-1.15253	6.21108
8.032	-0.07711	0.802696	-0.00857	-5.3957	-2.23077	-1.19467	6.2121
8.0321	-0.13018	0.777328	0.108124	-5.60583	-2.19987	-1.24643	6.2165
8.0322	-0.17436	0.769112	0.233322	-5.79389	-2.15935	-1.30495	6.2228
8.0323	-0.20726	0.776642	0.356064	-5.9588	-2.10577	-1.36694	6.22923
8.0324	-0.22658	0.796822	0.465881	-6.09964	-2.03815	-1.42912	6.23419
8.0325	-0.23018	0.825523	0.554031	-6.21474	-1.95806	-1.48853	6.2367
8.0326	-0.2163	0.858215	0.614677	-6.30124	-1.86944	-1.54258	6.23656
8.0327	-0.18381	0.890343	0.64563	-6.35543	-1.77792	-1.58878	6.23442
8.0328	-0.13261	0.917603	0.648613	-6.37382	-1.68993	-1.62459	6.23147
8.0329	-0.06398	0.935974	0.628899	-6.35442	-1.61143	-1.64707	6.22914
8.033	0.019119	0.94178	0.594406	-6.29773	-1.54679	-1.65293	6.2287
8.0331	0.112083	0.931839	0.554482	-6.20674	-1.49773	-1.63876	6.23093
8.0332	0.209	0.903755	0.518517	-6.08634	-1.46284	-1.60153	6.23598
8.0333	0.30336	0.856293	0.494659	-5.94223	-1.43763	-1.53942	6.2433
8.0334	0.388977	0.789795	0.488861	-5.77985	-1.41524	-1.4525	6.25188
8.0335	0.460762	0.706451	0.504135	-5.60357	-1.38759	-1.34335	6.26053
8.0336	0.515205	0.610413	0.540222	-5.41617	-1.34676	-1.21734	6.26828
8.0337	0.550575	0.50753	0.593704	-5.21855	-1.28618	-1.08229	6.27467
8.0338	0.566856	0.404793	0.658455	-5.00969	-1.20155	-0.94776	6.2799
8.0339	0.565567	0.309578	0.72654	-4.78689	-1.09131	-0.82395	6.28472
8.034	0.549629	0.22879	0.789467	-4.54643	-0.95681	-0.72055	6.29019
8.0341	0.523117	0.168045	0.839386	-4.28468	-0.80206	-0.64563	6.29733
8.0342	0.491005	0.130959	0.870117	-3.9993	-0.63328	-0.60485	6.3068
8.0343	0.458672	0.11882	0.877754	-3.69043	-0.45842	-0.60092	6.31859
8.0344	0.431412	0.130539	0.860878	-3.36158	-0.28645	-0.63336	6.33195
8.0345	0.413902	0.162971	0.820564	-3.0198	-0.12666	-0.69871	6.34552
8.0346	0.409698	0.211685	0.760361	-2.67533	0.012108	-0.79102	6.35763
8.0347	0.420929	0.27195	0.686203	-2.34066	0.122055	-0.90259	6.36665
8.0348	0.448074	0.339668	0.60614	-2.0292	0.19696	-1.02478	6.37141
8.0349	0.490005	0.412125	0.529716	-1.75378	0.232582	-1.1488	6.37138
8.035	0.544235	0.488007	0.467018	-1.52516	0.226944	-1.26637	6.36685
8.0351	0.607422	0.567001	0.427414	-1.35078	0.18058	-1.37012	6.35881
8.0352	0.675941	0.648842	0.418251	-1.23383	0.096443	-1.45379	6.34872
8.0353	0.74646	0.732391	0.443596	-1.17309	-0.02044	-1.51252	6.33815
8.0354	0.816406	0.814827	0.503456	-1.16345	-0.16362	-1.54314	6.32837
8.0355	0.884232	0.891525	0.593666	-1.19704	-0.32603	-1.5446	6.32009
8.0356	0.949371	0.956505	0.70652	-1.26459	-0.50064	-1.51836	6.31344
8.0357	1.01188	1.00357	0.831947	-1.35651	-0.68105	-1.46844	6.30813
8.0358	1.07198	1.02773	0.958961	-1.46352	-0.86186	-1.40111	6.30376
8.0359	1.12965	1.02648	1.07725	-1.57688	-1.03887	-1.32406	6.30012
8.036	1.18449	1.0008	1.17858	-1.68835	-1.20887	-1.24534	6.29745
8.0361	1.23586	0.955376	1.25777	-1.79017	-1.36928	-1.17207	6.29635
8.0362	1.28303	0.898125	1.31303	-1.87527	-1.51767	-1.10948	6.29763
8.0363	1.32557	0.838997	1.34559	-1.93761	-1.65134	-1.06041	6.30195
8.0364	1.3635	0.788231	1.35886	-1.97269	-1.76711	-1.02532	6.3094
8.0365	1.39735	0.754555	1.35732	-1.9782	-1.86152	-1.00271	6.31933
8.0366	1.42809	0.743759	1.34554	-1.95455	-1.9314	-0.98973	6.33029
8.0367	1.45701	0.757797	1.32755	-1.90518	-1.97475	-0.98286	6.34031
8.0368	1.48557	0.794617	1.30633	-1.8363	-1.99149	-0.97853	6.34725
8.0369	1.51538	0.848495	1.28394	-1.75622	-1.98383	-0.97356	6.34936
8.037	1.5481	0.910812	1.26158	-1.67416	-1.95632	-0.96549	6.3456
8.0371	1.5853	0.971329	1.23996	-1.59927	-1.91538	-0.95261	6.33599
8.0372	1.6281	1.01952	1.21947	-1.53976	-1.86869	-0.93368	6.32168
8.0373	1.6767	1.04612	1.20037	-1.50259	-1.82445	-0.90743	6.30477
8.0374	1.73003	1.0443	1.18268	-1.49327	-1.79056	-0.87215	6.28802
8.0375	1.78542	1.01052	1.1661	-1.51548	-1.77363	-0.82536	6.27434
8.0376	1.83865	0.944664	1.14981	-1.57034	-1.77805	-0.76392	6.26621
8.0377	1.88434	0.849586	1.13239	-1.65571	-1.80514	-0.68466	6.2652
8.0378	1.91683	0.730278	1.11176	-1.76568	-1.85274	-0.58538	6.27164
8.0379	1.93114	0.592819	1.08551	-1.89058	-1.91541	-0.46584	6.28465
8.038	1.92387	0.443604	1.0512	-2.01777	-1.98504	-0.32844	6.30229
8.0381	1.89381	0.288773	1.00677	-2.13301	-2.05216	-0.17825	6.32212
8.0382	1.842	0.133972	0.95079	-2.22219	-2.10745	-0.02248	6.34164
8.0383	1.77148	-0.01568	0.882607	-2.27318	-2.14338	0.130539	6.35887
8.0384	1.68676	-0.15569	0.802422	-2.27733	-2.15543	0.272423	6.37265
8.0385	1.59318	-0.28228	0.711334	-2.23071	-2.14279	0.39576	6.38277
8.0386	1.49645	-0.39269	0.611374	-2.13459	-2.10814	0.494644	6.38973
8.0387	1.40236	-0.48524	0.505486	-1.99539	-2.05662	0.565025	6.3945
8.0388	1.31644	-0.55921	0.397491	-1.82389	-1.9942	0.604645	6.39801
8.0389	1.24357	-0.61458	0.291924	-1.63396	-1.92587	0.612976	6.40088
8.039	1.18756	-0.65151	0.193748	-1.44112	-1.85413	0.590988	6.40324
8.0391	1.15072	-0.66995	0.108162	-1.26112	-1.7783	0.541092	6.40469
8.0392	1.13361	-0.66935	0.040306	-1.10855	-1.69455	0.466949	6.40456
8.0393	1.13504	-0.64863	-0.00488	-0.99574	-1.59669	0.373451	6.40216
8.0394	1.15219	-0.60646	-0.02289	-0.9316	-1.47736	0.266655	6.39708
8.0395	1.18102	-0.54164	-0.01012	-0.9206	-1.32947	0.153732	6.38938
8.0396	1.21665	-0.45368	0.035461	-0.96219	-1.14784	0.042557	6.37969
8.0397	1.25388	-0.34338	0.113609	-1.05061	-0.9307	-0.05916	6.36901
8.0398	1.28762	-0.21357	0.221405	-1.17551	-0.6807	-0.14503	6.35852
8.0399	1.31329	-0.06965	0.353127	-1.3232	-0.40508	-0.21111	6.34917
8.04	1.32699	0.080208	0.500473	-1.47828	-0.11484	-0.25671	6.34146
8.0401	1.32549	0.225578	0.653053	-1.62575	0.176781	-0.28442	6.33527
8.0402	1.30627	0.355186	0.799309	-1.75271	0.456161	-0.29983	6.32993
8.0403	1.26749	0.45871	0.927666	-1.84959	0.710938	-0.31065	6.3245
8.0404	1.20824	0.528664	1.02783	-1.91075	0.931076	-0.32574	6.3182
8.0405	1.12872	0.561592	1.09203	-1.93435	1.1092	-0.35384	6.31069
8.0406	1.03048	0.558327	1.11604	-1.92191	1.24034	-0.40244	6.30229
8.0407	0.916542	0.523438	1.09998	-1.87755	1.32137	-0.47648	6.29402
8.0408	0.791374	0.46405	1.04855	-1.8073	1.35062	-0.57757	6.28741
8.0409	0.660774	0.388428	0.970657	-1.71835	1.32768	-0.70364	6.28401
8.041	0.531532	0.304596	0.878342	-1.61836	1.25362	-0.84943	6.285
8.0411	0.410866	0.219154	0.78508	-1.51492	1.13145	-1.00768	6.29072
8.0412	0.305794	0.136383	0.70401	-1.415	0.966743	-1.17052	6.30057
8.0413	0.222466	0.057938	0.646317	-1.32449	0.767876	-1.33096	6.31303
8.0414	0.165741	-0.01698	0.620186	-1.2477	0.546059	-1.4838	6.32594
8.0415	0.138885	-0.09086	0.630486	-1.18709	0.314651	-1.62626	6.33696
8.0416	0.143448	-0.16694	0.678986	-1.14318	0.08799	-1.75798	6.34406
8.0417	0.179047	-0.24814	0.764893	-1.11486	-0.12029	-1.8807	6.34597
8.0418	0.243179	-0.33617	0.885345	-1.09989	-0.29892	-1.99755	6.34253
8.0419	0.330963	-0.431	1.03574	-1.09542	-0.44051	-2.11227	6.33467
8.042	0.435097	-0.53064	1.20986	-1.09837	-0.54244	-2.2285	6.32417
8.0421	0.54612	-0.63126	1.39985	-1.10566	-0.60718	-2.34933	6.31321
8.0422	0.653069	-0.72744	1.59637	-1.1142	-0.64194	-2.47704	6.30381
8.0423	0.744644	-0.81269	1.7891	-1.12109	-0.65749	-2.61287	6.29739
8.0424	0.810471	-0.8802	1.96753	-1.12402	-0.66648	-2.75684	6.29455
8.0425	0.842361	-0.92383	2.12213	-1.12173	-0.68156	-2.90751	6.29508
8.0426	0.835106	-0.93911	2.24541	-1.11444	-0.71352	-3.06158	6.29814
8.0427	0.786957	-0.924	2.33272	-1.10377	-0.76994	-3.21362	6.30264
8.0428	0.699615	-0.87928	2.38244	-1.09242	-0.85433	-3.35584	6.3076
8.0429	0.578041	-0.80862	2.39574	-1.08356	-0.966	-3.47832	6.31244
8.043	0.430077	-0.71822	2.37601	-1.08029	-1.10033	-3.56953	6.31707
8.0431	0.265991	-0.61599	2.32816	-1.08531	-1.24973	-3.61736	6.32172
8.0432	0.097771	-0.51079	2.25812	-1.10085	-1.40463	-3.61053	6.32676
8.0433	-0.06184	-0.41126	2.17236	-1.12858	-1.55505	-3.54013	6.3324
8.0434	-0.20052	-0.32494	2.0776	-1.1695	-1.69189	-3.4012	6.33859
8.0435	-0.30768	-0.25747	1.98031	-1.22372	-1.80822	-3.194	6.34486
8.0436	-0.37561	-0.21208	1.88622	-1.29009	-1.89997	-2.92464	6.35045
8.0437	-0.40033	-0.18947	1.79964	-1.36614	-1.96637	-2.60482	6.35447
8.0438	-0.38194	-0.18812	1.72298	-1.44817	-2.00986	-2.25082	6.35621
8.0439	-0.32433	-0.20498	1.65657	-1.53178	-2.03561	-1.88158	6.35537
8.044	-0.23438	-0.23628	1.59902	-1.61255	-2.05056	-1.51667	6.35214
8.0441	-0.1207	-0.27829	1.54776	-1.68697	-2.06232	-1.17397	6.34719
8.0442	0.007713	-0.32802	1.49961	-1.75303	-2.078	-0.868	6.34151
8.0443	0.142609	-0.38342	1.45114	-1.81066	-2.1031	-0.60868	6.33621
8.0444	0.277374	-0.44338	1.39865	-1.8616	-2.14082	-0.4009	6.33216
8.0445	0.407356	-0.50753	1.33809	-1.90889	-2.19171	-0.24487	6.32977
8.0446	0.529694	-0.57591	1.26519	-1.95612	-2.25388	-0.13704	6.32882
8.0447	0.642784	-0.64891	1.17598	-2.00674	-2.32366	-0.07145	6.32856
8.0448	0.745667	-0.72723	1.06769	-2.06341	-2.39671	-0.0409	6.3279
8.0449	0.837425	-0.81175	0.939835	-2.12772	-2.46885	-0.0379	6.32579
8.045	0.916893	-0.90331	0.795029	-2.2	-2.53683	-0.05524	6.32154
8.0451	0.982651	-1.00223	0.639252	-2.27921	-2.59837	-0.08632	6.31505
8.0452	1.03329	-1.10779	0.4814	-2.36295	-2.65189	-0.12549	6.3069
8.0453	1.06779	-1.21789	0.332123	-2.44769	-2.69582	-0.16827	6.29826
8.0454	1.08598	-1.3289	0.202232	-2.52937	-2.72807	-0.21151	6.29056
8.0455	1.08881	-1.43596	0.101082	-2.60451	-2.746	-0.25313	6.28505
8.0456	1.07857	-1.53355	0.035141	-2.6713	-2.74686	-0.29182	6.28246
8.0457	1.05882	-1.61622	0.007324	-2.73058	-2.72861	-0.32656	6.28268
8.0458	1.03416	-1.67954	0.016876	-2.78618	-2.69069	-0.35623	6.28484
8.0459	1.00961	-1.72085	0.059937	-2.84441	-2.63443	-0.37943	6.28763
8.046	0.989822	-1.73973	0.130272	-2.91291	-2.56303	-0.39468	6.28965
8.0461	0.978317	-1.73817	0.220192	-2.99887	-2.48112	-0.40076	6.2899
8.0462	0.97683	-1.72009	0.321335	-3.10725	-2.39416	-0.39731	6.28798
8.0463	0.98513	-1.69057	0.425331	-3.23918	-2.30775	-0.38538	6.28427
8.0464	1.00111	-1.65488	0.524414	-3.39105	-2.22709	-0.36771	6.27967
8.0465	1.02136	-1.61762	0.611908	-3.55468	-2.15648	-0.34871	6.27532
8.0466	1.04184	-1.58224	0.682701	-3.71841	-2.09916	-0.33398	6.27224
8.0467	1.05867	-1.5507	0.733574	-3.869	-2.05734	-0.32954	6.27104
8.0468	1.06876	-1.52345	0.763275	-3.99373	-2.03242	-0.34074	6.27183
8.0469	1.07027	-1.49973	0.772247	-4.08244	-2.02516	-0.37127	6.27416
8.047	1.06293	-1.47796	0.762115	-4.12892	-2.03569	-0.42225	6.27722
8.0471	1.04802	-1.45628	0.735283	-4.1317	-2.06358	-0.49188	6.27999
8.0472	1.02831	-1.43308	0.694771	-4.09401	-2.1078	-0.57569	6.28156
8.0473	1.00755	-1.40743	0.644173	-4.02303	-2.16679	-0.66727	6.28134
8.0474	0.989891	-1.37939	0.58773	-3.92865	-2.23852	-0.75957	6.27925
8.0475	0.979324	-1.35034	0.530251	-3.82178	-2.32053	-0.84621	6.27578
8.0476	0.979103	-1.32325	0.4767	-3.71282	-2.40997	-0.92272	6.27193
8.0477	0.991364	-1.30263	0.431519	-3.61025	-2.5037	-0.98737	6.26898
8.0478	1.01693	-1.29433	0.397675	-3.51993	-2.5983	-1.04159	6.26822
8.0479	1.05522	-1.30496	0.375992	-3.44492	-2.6903	-1.08963	6.27058
8.048	1.10429	-1.34087	0.364838	-3.38604	-2.77626	-1.13757	6.27635
8.0481	1.16101	-1.40707	0.360451	-3.34267	-2.85284	-1.19173	6.28506
8.0482	1.2213	-1.50597	0.357712	-3.31355	-2.91698	-1.257	6.2956
8.0483	1.28056	-1.6365	0.351151	-3.29724	-2.96609	-1.33517	6.30647
8.0484	1.33408	-1.79358	0.336121	-3.29223	-2.99841	-1.424	6.31621
8.0485	1.37743	-1.96831	0.309708	-3.29683	-3.01301	-1.51711	6.32378
8.0486	1.40704	-2.1487	0.271339	-3.30898	-3.00985	-1.60495	6.32879
8.0487	1.42079	-2.32104	0.2229	-3.3262	-2.9897	-1.67672	6.33156
8.0488	1.4185	-2.47156	0.168396	-3.34566	-2.95406	-1.7226	6.33295
8.0489	1.40209	-2.5882	0.113213	-3.36449	-2.90517	-1.73586	6.33401
8.049	1.37553	-2.66204	0.063377	-3.38022	-2.8462	-1.71427	6.33569
8.0491	1.34425	-2.68816	0.024811	-3.39113	-2.78114	-1.66059	6.33839
8.0492	1.31432	-2.66585	0.002716	-3.3967	-2.71474	-1.58211	6.34182
8.0493	1.29154	-2.5982	0.001083	-3.39782	-2.65209	-1.48949	6.34497
8.0494	1.28046	-2.49136	0.022369	-3.397	-2.59807	-1.39518	6.34635
8.0495	1.28366	-2.3538	0.067253	-3.39822	-2.55671	-1.31146	6.34439
8.0496	1.30136	-2.19541	0.134529	-3.40639	-2.53072	-1.24862	6.3379
8.0497	1.3315	-2.02678	0.221184	-3.42634	-2.52126	-1.2132	6.32641
8.0498	1.37027	-1.85843	0.322708	-3.46146	-2.52785	-1.20705	6.31037
8.0499	1.41282	-1.7002	0.433762	-3.51236	-2.54877	-1.22717	6.29107
8.05	1.45433	-1.56065	0.548767	-3.57592	-2.58119	-1.26645	6.27043
8.0501	1.49094	-1.44659	0.66227	-3.645	-2.6216	-1.3151	6.25058
8.0502	1.52068	-1.36256	0.768921	-3.7089	-2.666	-1.36243	6.23344
8.0503	1.54401	-1.31042	0.863159	-3.75462	-2.71002	-1.39849	6.22034
8.0504	1.56393	-1.28886	0.938957	-3.76859	-2.74898	-1.4156	6.21184
8.0505	1.58551	-1.29336	0.989922	-3.73878	-2.77797	-1.40903	6.20782
8.0506	1.61467	-1.31652	1.0099	-3.65655	-2.79212	-1.37733	6.20762
8.0507	1.6567	-1.3488	0.994072	-3.518	-2.78706	-1.32191	6.21042
8.0508	1.71486	-1.37969	0.940201	-3.32465	-2.75957	-1.24631	6.2155
8.0509	1.78952	-1.39896	0.849731	-3.0831	-2.70851	-1.15536	6.22242
8.051	1.87809	-1.39786	0.72818	-2.80404	-2.63548	-1.05434	6.23103
8.0511	1.97557	-1.37012	0.584656	-2.50066	-2.54512	-0.94838	6.24133
8.0512	2.07531	-1.31255	0.430534	-2.18713	-2.44479	-0.84208	6.2532
8.0513	2.16972	-1.22522	0.277679	-1.8772	-2.3437	-0.73937	6.2661
8.0514	2.25072	-1.11133	0.136787	-1.58316	-2.25163	-0.64343	6.279
8.0515	2.31019	-0.97668	0.016167	-1.31506	-2.17738	-0.55675	6.29043
8.0516	2.34045	-0.82895	-0.07887	-1.08027	-2.12733	-0.48127	6.29879
8.0517	2.33522	-0.6768	-0.14607	-0.88333	-2.10448	-0.41853	6.30274
8.0518	2.29053	-0.52911	-0.186	-0.72599	-2.10802	-0.36977	6.3015
8.0519	2.20575	-0.39439	-0.20135	-0.60738	-2.13374	-0.33601	6.29522
8.052	2.08394	-0.28059	-0.19619	-0.52451	-2.17496	-0.31805	6.28501
8.0521	1.93167	-0.19482	-0.17515	-0.47292	-2.22398	-0.31657	6.27288
8.0522	1.75812	-0.143	-0.14263	-0.44756	-2.27348	-0.33212	6.26129
8.0523	1.57379	-0.12931	-0.10235	-0.44369	-2.31767	-0.365	6.25266
8.0524	1.38916	-0.15561	-0.05699	-0.4575	-2.35301	-0.41516	6.24878
8.0525	1.21335	-0.22085	-0.00813	-0.48657	-2.37835	-0.48185	6.25048
8.0526	1.05323	-0.3207	0.043778	-0.52956	-2.39484	-0.5633	6.25743
8.0527	0.912994	-0.44752	0.09922	-0.58588	-2.40552	-0.65643	6.26824
8.0528	0.79425	-0.5908	0.159279	-0.65493	-2.41489	-0.75662	6.28084
8.0529	0.696548	-0.73805	0.225212	-0.7356	-2.42821	-0.85766	6.29302
8.053	0.617996	-0.87617	0.297859	-0.82582	-2.45065	-0.95219	6.30297
8.0531	0.556091	-0.9931	0.377106	-0.92262	-2.48647	-1.03254	6.30958
8.0532	0.508339	-1.07959	0.461372	-1.02254	-2.53812	-1.09199	6.31262
8.0533	0.472855	-1.13042	0.547401	-1.12231	-2.60588	-1.12623	6.31264
8.0534	0.448715	-1.14499	0.630363	-1.21956	-2.68778	-1.13445	6.31066
8.0535	0.436264	-1.12679	0.704475	-1.31315	-2.78002	-1.11975	6.3078
8.0536	0.437202	-1.08237	0.763908	-1.40317	-2.87743	-1.08868	6.30487
8.0537	0.454529	-1.01971	0.803978	-1.49047	-2.97395	-1.04999	6.30212
8.0538	0.492104	-0.94689	0.822212	-1.57591	-3.0629	-1.01289	6.29925
8.0539	0.553978	-0.87105	0.819138	-1.65968	-3.13732	-0.98528	6.29565
8.054	0.643494	-0.79781	0.798508	-1.74085	-3.1903	-0.97221	6.29067
8.0541	0.762268	-0.73116	0.766968	-1.81742	-3.21564	-0.97524	6.28399
8.0542	0.909431	-0.6738	0.733208	-1.88675	-3.20863	-0.99242	6.27581
8.0543	1.08116	-0.62743	0.706802	-1.94625	-3.16682	-1.01921	6.26692
8.0544	1.27077	-0.59333	0.696899	-1.99406	-3.09057	-1.04947	6.25855
8.0545	1.46919	-0.57265	0.710869	-2.02959	-2.98289	-1.07667	6.25207
8.0546	1.666	-0.56668	0.753204	-2.05357	-2.84898	-1.09483	6.24861
8.0547	1.85055	-0.57679	0.824829	-2.0678	-2.69548	-1.09917	6.24873
8.0548	2.01326	-0.60421	0.922997	-2.07446	-2.52988	-1.08665	6.25225
8.0549	2.14685	-0.64957	1.04175	-2.07566	-2.36018	-1.05613	6.25823
8.055	2.24713	-0.71249	1.17274	-2.07315	-2.19455	-1.00848	6.26524
8.0551	2.31342	-0.79126	1.30614	-2.0685	-2.04099	-0.94644	6.2718
8.0552	2.34835	-0.88289	1.43148	-2.06328	-1.90662	-0.87411	6.27677
8.0553	2.35727	-0.98332	1.53814	-2.05927	-1.79681	-0.79627	6.2797
8.0554	2.34737	-1.08772	1.61577	-2.0584	-1.71433	-0.71766	6.28088
8.0555	2.3267	-1.19086	1.65471	-2.06251	-1.65859	-0.64229	6.28119
8.0556	2.30324	-1.28739	1.64659	-2.07323	-1.62525	-0.57302	6.2819
8.0557	2.28406	-1.3722	1.58525	-2.09193	-1.60632	-0.51138	6.28429
8.0558	2.27469	-1.4409	1.4677	-2.11978	-1.5908	-0.45769	6.28939
8.0559	2.2786	-1.49017	1.29488	-2.15771	-1.56596	-0.41156	6.29769
8.056	2.29712	-1.51807	1.07216	-2.2063	-1.51896	-0.37249	6.30896
8.0561	2.32954	-1.52402	0.809235	-2.26562	-1.43871	-0.34053	6.32226
8.0562	2.37364	-1.50849	0.519753	-2.33487	-1.31747	-0.31675	6.3362
8.0563	2.42644	-1.4725	0.220299	-2.41195	-1.15214	-0.30335	6.34927
8.0564	2.48502	-1.41707	-0.07108	-2.49298	-0.94482	-0.3034	6.36025
8.0565	2.54732	-1.34289	-0.33685	-2.57204	-0.70277	-0.32018	6.36842
8.0566	2.61249	-1.2505	-0.56219	-2.64137	-0.43761	-0.35654	6.37363
8.0567	2.68085	-1.14081	-0.73675	-2.69199	-0.16386	-0.41415	6.37622
8.0568	2.75343	-1.01578	-0.85579	-2.71473	0.102791	-0.49314	6.37681
8.0569	2.83128	-0.87891	-0.92033	-2.70136	0.347282	-0.5919	6.37603
8.057	2.91473	-0.73537	-0.93646	-2.64563	0.556793	-0.70724	6.37429
8.0571	3.00303	-0.59173	-0.91399	-2.54406	0.721992	-0.83464	6.37161
8.0572	3.09425	-0.45531	-0.8646	-2.39654	0.837784	-0.9689	6.36762
8.0573	3.18545	-0.33334	-0.79984	-2.20654	0.903557	-1.10487	6.36172
8.0574	3.27304	-0.2322	-0.72924	-1.98076	0.922722	-1.23818	6.35339
8.0575	3.35318	-0.15683	-0.65894	-1.72848	0.901688	-1.36591	6.34257
8.0576	3.422	-0.11037	-0.59123	-1.46058	0.848564	-1.48698	6.32989
8.0577	3.47586	-0.09404	-0.52491	-1.18858	0.771759	-1.60223	6.31676
8.0578	3.5117	-0.10715	-0.45627	-0.92365	0.679054	-1.71433	6.30507
8.0579	3.52726	-0.14722	-0.3801	-0.67579	0.577034	-1.82737	6.29684
8.058	3.52137	-0.21024	-0.29077	-0.45319	0.47097	-1.94621	6.29369
8.0581	3.49396	-0.29082	-0.18314	-0.26191	0.36483	-2.07558	6.29634
8.0582	3.44601	-0.38261	-0.05328	-0.10593	0.261192	-2.21893	6.30447
8.0583	3.37931	-0.47863	0.10083	0.012741	0.161034	-2.37732	6.31674
8.0584	3.29615	-0.57185	0.27874	0.093956	0.063484	-2.54862	6.33119
8.0585	3.19894	-0.65565	0.477394	0.139412	-0.03413	-2.72724	6.34565
8.0586	3.08997	-0.72444	0.691315	0.152618	-0.13592	-2.90453	6.35821
8.0587	2.97132	-0.77423	0.913147	0.138748	-0.24655	-3.0698	6.3676
8.0588	2.84486	-0.80297	1.13428	0.104248	-0.37023	-3.21186	6.37341
8.0589	2.71246	-0.81068	1.34565	0.056381	-0.50967	-3.32053	6.37615
8.059	2.57609	-0.79924	1.53855	0.002724	-0.66525	-3.38788	6.37702
8.0591	2.43785	-0.77192	1.70582	-0.04934	-0.83463	-3.40887	6.3775
8.0592	2.29997	-0.73267	1.84282	-0.09303	-1.01275	-3.38133	6.37891
8.0593	2.16479	-0.6854	1.94824	-0.12284	-1.19248	-3.30567	6.382
8.0594	2.03474	-0.63343	2.02435	-0.13506	-1.36573	-3.18416	6.38677
8.0595	1.91227	-0.57909	2.07661	-0.1283	-1.5247	-3.02026	6.39254
8.0596	1.79988	-0.52369	2.1126	-0.10371	-1.66298	-2.81803	6.39823
8.0597	1.70004	-0.46775	2.1407	-0.06466	-1.77637	-2.58173	6.40264
8.0598	1.61517	-0.41126	2.16839	-0.01622	-1.86314	-2.31586	6.40495
8.0599	1.54762	-0.35396	2.20082	0.035736	-1.92389	-2.02532	6.40501
8.06	1.49971	-0.29547	2.23975	0.085381	-1.96123	-1.71587	6.40341
8.0601	1.47358	-0.23545	2.28307	0.127609	-1.979	-1.39445	6.40134
8.0602	1.47101	-0.17349	2.32515	0.158447	-1.98161	-1.06945	6.40012
8.0603	1.49309	-0.10897	2.35796	0.175217	-1.97317	-0.75045	6.40079
8.0604	1.53973	-0.04092	2.37251	0.176369	-1.95715	-0.44773	6.40374
8.0605	1.60919	0.032112	2.36062	0.161102	-1.93621	-0.17144	6.40842
8.0606	1.6979	0.111969	2.31638	0.128807	-1.91238	0.069458	6.41348
8.0607	1.80059	0.200638	2.23734	0.078781	-1.88766	0.268082	6.41705
8.0608	1.91088	0.299728	2.12499	0.010162	-1.86445	0.420235	6.41714
8.0609	2.02225	0.409821	1.98454	-0.07768	-1.84604	0.524643	6.41216
8.061	2.12888	0.52977	1.82402	-0.18471	-1.83662	0.582771	6.40138
8.0611	2.22624	0.656166	1.65286	-0.30969	-1.84094	0.598495	6.38516
8.0612	2.31125	0.783157	1.48019	-0.4501	-1.86366	0.577675	6.36501
8.0613	2.38201	0.902802	1.31321	-0.6022	-1.90856	0.527771	6.34329
8.0614	2.43743	1.00591	1.1563	-0.76154	-1.97782	0.457436	6.32274
8.0615	2.47675	1.08318	1.01085	-0.92334	-2.07156	0.376167	6.3059
8.0616	2.49921	1.12654	0.875923	-1.08302	-2.18789	0.293694	6.29456
8.0617	2.50396	1.13027	0.749588	-1.2362	-2.32318	0.219238	6.28938
8.0618	2.49009	1.09181	0.630219	-1.37869	-2.47282	0.160583	6.28983
8.0619	2.45686	1.0121	0.517654	-1.50613	-2.63181	0.123138	6.29437
8.062	2.40402	0.895454	0.413673	-1.61363	-2.79543	0.109123	6.30089
8.0621	2.33227	0.749107	0.321854	-1.69581	-2.95958	0.117157	6.30728
8.0622	2.24352	0.582497	0.246826	-1.74702	-3.12083	0.142456	6.31189
8.0623	2.14111	0.406357	0.193237	-1.76221	-3.27645	0.177635	6.31387
8.0624	2.02983	0.231651	0.164726	-1.738	-3.42426	0.21405	6.31319
8.0625	1.9157	0.068466	0.1632	-1.67381	-3.56231	0.243172	6.31052
8.0626	1.80525	-0.07499	0.188545	-1.57265	-3.68873	0.25779	6.30687
8.0627	1.70473	-0.19299	0.238731	-1.44123	-3.80163	0.252678	6.30316
8.0628	1.61902	-0.2827	0.310127	-1.28946	-3.89925	0.224777	6.29991
8.0629	1.55098	-0.34407	0.397903	-1.12938	-3.97996	0.172935	6.29711
8.063	1.50115	-0.37952	0.496399	-0.97394	-4.04205	0.097549	6.29441
8.0631	1.46798	-0.39329	0.599442	-0.83568	-4.08366	0.000107	6.29132
8.0632	1.44839	-0.39064	0.700714	-0.72561	-4.10253	-0.11706	6.28752
8.0633	1.43851	-0.37698	0.794128	-0.65229	-4.09616	-0.25085	6.28313
8.0634	1.43449	-0.35706	0.874123	-0.62119	-4.06195	-0.39738	6.2787
8.0635	1.4332	-0.33461	0.93586	-0.63441	-3.99776	-0.55203	6.27507
8.0636	1.4328	-0.31226	0.975433	-0.6908	-3.90255	-0.70975	6.27313
8.0637	1.43301	-0.2919	0.989983	-0.78636	-3.77708	-0.86555	6.27348
8.0638	1.43501	-0.27507	0.977821	-0.91479	-3.62434	-1.01492	6.27622
8.0639	1.44086	-0.26341	0.938507	-1.06832	-3.44955	-1.15411	6.28079
8.064	1.45288	-0.25874	0.872856	-1.23849	-3.2599	-1.28031	6.28609
8.0641	1.47291	-0.26295	0.782898	-1.41688	-3.06387	-1.39156	6.29064
8.0642	1.50185	-0.27762	0.671806	-1.59564	-2.87047	-1.48681	6.29295
8.0643	1.53955	-0.30367	0.543808	-1.7681	-2.68829	-1.56593	6.292
8.0644	1.58495	-0.34103	0.403999	-1.92902	-2.52478	-1.62968	6.28746
8.0645	1.63658	-0.38838	0.258209	-2.07473	-2.3857	-1.67957	6.27987
8.0646	1.69308	-0.44318	0.112732	-2.20306	-2.27505	-1.7175	6.27052
8.0647	1.75371	-0.50161	-0.02608	-2.31324	-2.19511	-1.74561	6.26116
8.0648	1.81837	-0.55886	-0.15228	-2.40557	-2.14661	-1.76597	6.25357
8.0649	1.88745	-0.60951	-0.26073	-2.48116	-2.12874	-1.78047	6.24924
8.065	1.9614	-0.64806	-0.34744	-2.5415	-2.13901	-1.79079	6.2489
8.0651	2.0403	-0.66955	-0.4097	-2.58822	-2.1731	-1.79823	6.25243
8.0652	2.12356	-0.66994	-0.44618	-2.62269	-2.22485	-1.8035	6.25887
8.0653	2.20968	-0.64648	-0.45683	-2.6459	-2.28644	-1.80652	6.2667
8.0654	2.29631	-0.59787	-0.44285	-2.65815	-2.34892	-1.8063	6.27431
8.0655	2.38036	-0.52441	-0.4066	-2.65886	-2.40305	-1.80116	6.28031
8.0656	2.45836	-0.42836	-0.35165	-2.6464	-2.44034	-1.78886	6.28396
8.0657	2.52689	-0.31398	-0.2827	-2.61835	-2.45415	-1.76686	6.28521
8.0658	2.58294	-0.18755	-0.20545	-2.5722	-2.44062	-1.73251	6.28476
8.0659	2.62453	-0.05688	-0.1264	-2.50652	-2.39911	-1.68314	6.28384
8.066	2.6511	0.069435	-0.05239	-2.42204	-2.33234	-1.61637	6.2839
8.0661	2.66386	0.182899	0.010132	-2.32253	-2.24601	-1.53018	6.28618
8.0662	2.6657	0.275986	0.055893	-2.21477	-2.14816	-1.4233	6.29144
8.0663	2.66064	0.342804	0.081566	-2.10767	-2.04818	-1.29558	6.29974
8.0664	2.65305	0.379532	0.086334	-2.01069	-1.95585	-1.14851	6.31048
8.0665	2.64648	0.384712	0.072052	-1.93181	-1.8802	-0.98569	6.32249
8.0666	2.64281	0.359459	0.042915	-1.87577	-1.82846	-0.81295	6.33429
8.0667	2.64169	0.307579	0.004738	-1.84283	-1.80522	-0.63821	6.34434
8.0668	2.64073	0.235657	-0.03606	-1.82864	-1.81178	-0.47082	6.3514
8.0669	2.63639	0.152794	-0.07349	-1.82486	-1.84591	-0.32063	6.3548
8.067	2.62521	0.07016	-0.10268	-1.82068	-1.90213	-0.19694	6.35452
8.0671	2.60513	-1.53e-05	-0.12019	-1.80447	-1.97218	-0.10738	6.35109
8.0672	2.57641	-0.04571	-0.12395	-1.76551	-2.04588	-0.05691	6.34533
8.0673	2.54182	-0.05662	-0.11287	-1.69529	-2.11217	-0.0472	6.33811
8.0674	2.50621	-0.02574	-0.08654	-1.58853	-2.16055	-0.07639	6.33
8.0675	2.47546	0.049309	-0.04516	-1.44363	-2.18257	-0.13945	6.3212
8.0676	2.45514	0.165726	0.010201	-1.26275	-2.17305	-0.2289	6.31157
8.0677	2.44923	0.315636	0.077286	-1.05141	-2.13097	-0.33581	6.30096
8.0678	2.45921	0.487236	0.152473	-0.81783	-2.05953	-0.45089	6.28946
8.0679	2.48362	0.666435	0.230919	-0.57186	-1.96564	-0.5654	6.27767
8.068	2.51823	0.838867	0.307121	-0.3242	-1.85878	-0.67187	6.26676
8.0681	2.5566	0.991638	0.375549	-0.08564	-1.74955	-0.76458	6.25829
8.0682	2.59115	1.11456	0.431252	0.13327	-1.64812	-0.83983	6.25375
8.0683	2.61425	1.20071	0.470329	0.322517	-1.56303	-0.89587	6.25417
8.0684	2.6196	1.24633	0.490189	0.473083	-1.50027	-0.93294	6.25973
8.0685	2.60326	1.25056	0.489647	0.577621	-1.46305	-0.95289	6.26962
8.0686	2.56435	1.21507	0.468925	0.631538	-1.45179	-0.95895	6.28227
8.0687	2.50505	1.14377	0.429436	0.633926	-1.46449	-0.95501	6.29566
8.0688	2.43031	1.04269	0.373489	0.588081	-1.49725	-0.94489	6.30785
8.0689	2.34703	0.919716	0.303917	0.50119	-1.5451	-0.93151	6.31733
8.069	2.26315	0.784088	0.223808	0.383171	-1.60273	-0.91619	6.32344
8.0691	2.18674	0.645676	0.136429	0.245018	-1.66528	-0.8983	6.32651
8.0692	2.12511	0.513947	0.045204	0.097	-1.72878	-0.87514	6.32783
8.0693	2.08395	0.397018	-0.0462	-0.05277	-1.79011	-0.84236	6.3293
8.0694	2.0669	0.300865	-0.13393	-0.1992	-1.84667	-0.7946	6.33289
8.0695	2.07514	0.228683	-0.21381	-0.3402	-1.89605	-0.72645	6.3401
8.0696	2.10748	0.180557	-0.28155	-0.47609	-1.93578	-0.63344	6.3515
8.0697	2.16057	0.153496	-0.33303	-0.60826	-1.96329	-0.51318	6.36651
8.0698	2.22942	0.141899	-0.36476	-0.73803	-1.97598	-0.36627	6.38342
8.0699	2.30804	0.138725	-0.37431	-0.86569	-1.9715	-0.19703	6.39975
8.07	2.38997	0.136902	-0.3606	-0.99018	-1.94808	-0.01353	6.41265
8.0701	2.4689	0.130836	-0.32392	-1.10937	-1.90501	0.17308	6.41958
8.0702	2.53915	0.11747	-0.26587	-1.22069	-1.84296	0.349976	6.41884
8.0703	2.59599	0.096603	-0.18903	-1.32194	-1.76432	0.504677	6.40997
8.0704	2.63611	0.070381	-0.09685	-1.41182	-1.6734	0.626945	6.39383
8.0705	2.65788	0.042069	0.006546	-1.49007	-1.57651	0.710411	6.37238
8.0706	2.66151	0.014618	0.11647	-1.55733	-1.4817	0.753502	6.3482
8.0707	2.649	-0.01053	0.227882	-1.61476	-1.39836	0.759621	6.32397
8.0708	2.62405	-0.03403	0.335754	-1.66368	-1.33641	0.736511	6.30194
8.0709	2.59171	-0.05863	0.435608	-1.70535	-1.30521	0.694862	6.2835
8.071	2.55788	-0.08844	0.523979	-1.74072	-1.31232	0.646263	6.26905
8.0711	2.52868	-0.12801	0.598778	-1.77026	-1.36207	0.601074	6.25805
8.0712	2.50954	-0.18119	0.659409	-1.79379	-1.45462	0.566505	6.24944
8.0713	2.50473	-0.2503	0.706718	-1.81042	-1.58559	0.545555	6.24212
8.0714	2.5169	-0.33551	0.742882	-1.8187	-1.7467	0.536835	6.23533
8.0715	2.54714	-0.43485	0.771095	-1.81695	-1.92715	0.535332	6.22893
8.0716	2.59503	-0.54456	0.795113	-1.80368	-2.11536	0.533844	6.22348
8.0717	2.65878	-0.65995	0.818687	-1.77815	-2.30061	0.524696	6.22002
8.0718	2.73537	-0.77618	0.84481	-1.74072	-2.47388	0.50145	6.21968
8.0719	2.82098	-0.88896	0.875084	-1.6929	-2.62833	0.460243	6.22326
8.072	2.91142	-0.99483	0.909195	-1.63719	-2.75888	0.400543	6.23089
8.0721	3.00272	-1.09119	0.944832	-1.57659	-2.86164	0.325172	6.24188
8.0722	3.09156	-1.17627	0.978043	-1.51415	-2.9332	0.239601	6.25486
8.0723	3.17542	-1.24904	1.00407	-1.45259	-2.96992	0.150734	6.26802
8.0724	3.25266	-1.30922	1.01839	-1.39399	-2.96765	0.065468	6.27954
8.0725	3.3224	-1.35716	1.01767	-1.33972	-2.92188	-0.01089	6.28809
8.0726	3.3845	-1.39356	1.00047	-1.29073	-2.82838	-0.07576	6.29315
8.0727	3.43944	-1.41908	0.967606	-1.24805	-2.6844	-0.13	6.2951
8.0728	3.48803	-1.43404	0.92205	-1.21314	-2.48967	-0.17777	6.29509
8.0729	3.53115	-1.43822	0.868523	-1.18806	-2.24741	-0.22572	6.29469
8.073	3.56954	-1.43105	0.812737	-1.17488	-1.96471	-0.28146	6.29548
8.0731	3.60378	-1.41203	0.760429	-1.1749	-1.6524	-0.35194	6.29867
8.0732	3.63448	-1.38136	0.716248	-1.1879	-1.32434	-0.44194	6.30484
8.0733	3.66243	-1.34041	0.682922	-1.21162	-0.99612	-0.55332	6.31379
8.0734	3.68844	-1.29179	0.660721	-1.24157	-0.68365	-0.6848	6.32468
8.0735	3.71294	-1.23904	0.647629	-1.27135	-0.40134	-0.8326	6.3362
8.0736	3.73542	-1.18589	0.639992	-1.29332	-0.16059	-0.99137	6.34694
8.0737	3.75392	-1.13537	0.633507	-1.29968	0.031357	-1.15527	6.35573
8.0738	3.76488	-1.08923	0.624222	-1.28384	0.172066	-1.31872	6.3619
8.0739	3.76346	-1.04772	0.609192	-1.24172	0.263763	-1.47701	6.36536
8.074	3.74435	-1.00981	0.586739	-1.17274	0.312675	-1.6264	6.36656
8.0741	3.70271	-0.97376	0.556129	-1.08022	0.327774	-1.76418	6.36623
8.0742	3.63496	-0.93783	0.517197	-0.9712	0.319344	-1.88861	6.3652
8.0743	3.53957	-0.90097	0.469933	-0.85534	0.297546	-1.99875	6.364
8.0744	3.41738	-0.86333	0.414299	-0.74327	0.271339	-2.09428	6.36278
8.0745	3.27169	-0.82635	0.350243	-0.64471	0.247772	-2.1752	6.36126
8.0746	3.1081	-0.79255	0.277939	-0.56695	0.231529	-2.24155	6.35889
8.0747	2.9338	-0.76506	0.198242	-0.5143	0.224815	-2.2932	6.35509
8.0748	2.75673	-0.74696	0.11335	-0.4883	0.226822	-2.32999	6.34953
8.0749	2.58463	-0.74077	0.027428	-0.48853	0.23201	-2.35208	6.3424
8.075	2.42422	-0.74797	-0.053	-0.51347	0.226944	-2.36044	6.33445
8.0751	2.28064	-0.76881	-0.1194	-0.56115	0.187538	-2.35731	6.32688
8.0752	2.15707	-0.80205	-0.16209	-0.62933	0.079155	-2.34628	6.32109
8.0753	2.05463	-0.84486	-0.17182	-0.71542	-0.1389	-2.33186	6.3182
8.0754	1.97261	-0.89307	-0.14142	-0.81608	-0.5048	-2.31869	6.31876
8.0755	1.90871	-0.9417	-0.06722	-0.92683	-1.04394	-2.31063	6.32255
8.0756	1.85952	-0.9857	0.049934	-1.04185	-1.7598	-2.31016	6.32868
8.0757	1.82099	-1.02094	0.204506	-1.15398	-2.62878	-2.31802	6.33581
8.0758	1.78889	-1.04491	0.386986	-1.25514	-3.60051	-2.33333	6.3425
8.0759	1.75931	-1.05711	0.585136	-1.33683	-4.60365	-2.35359	6.34754
8.076	1.72904	-1.05876	0.785591	-1.39101	-5.55591	-2.37486	6.35025
8.0761	1.69596	-1.05219	0.975563	-1.41103	-6.37601	-2.39179	6.35062
8.0762	1.65922	-1.03977	1.14422	-1.39262	-6.9951	-2.39784	6.34926
8.0763	1.61941	-1.02325	1.28381	-1.33437	-7.36559	-2.38555	6.34719
8.0764	1.5787	-1.00327	1.39028	-1.23786	-7.46592	-2.34715	6.34551
8.0765	1.54086	-0.97958	1.46354	-1.10734	-7.30105	-2.27542	6.34502
8.0766	1.51105	-0.95156	1.50697	-0.94903	-6.89906	-2.16497	6.34602
8.0767	1.49554	-0.91893	1.52663	-0.77049	-6.30526	-2.01331	6.34817
8.0768	1.50095	-0.8821	1.53013	-0.58009	-5.57512	-1.82183	6.35062
8.0769	1.53337	-0.84219	1.52561	-0.38654	-4.7671	-1.5959	6.35228
8.077	1.59736	-0.80083	1.52092	-0.19859	-3.93657	-1.34448	6.35216
8.0771	1.6948	-0.75984	1.52282	-0.02461	-3.13113	-1.07902	6.34974
8.0772	1.82406	-0.72107	1.53639	0.127831	-2.38784	-0.81207	6.34501
8.0773	1.97958	-0.6861	1.56458	0.252594	-1.73243	-0.55595	6.33861
8.0774	2.15222	-0.65608	1.60794	0.345406	-1.18005	-0.3214	6.33159
8.0775	2.33039	-0.63145	1.66476	0.404419	-0.73711	-0.11671	6.32517
8.0776	2.50162	-0.61197	1.73129	0.43042	-0.40343	0.052826	6.32028
8.0777	2.65435	-0.59681	1.80221	0.426727	-0.17415	0.184883	6.31736
8.0778	2.77954	-0.58477	1.87118	0.398689	-0.041	0.279686	6.3162
8.0779	2.87163	-0.57458	1.93137	0.352875	0.00676	0.339226	6.31607
8.078	2.92892	-0.56509	1.97607	0.296059	-0.01836	0.366592	6.31594
8.0781	2.95338	-0.55554	1.99936	0.234467	-0.10291	0.365501	6.31486
8.0782	2.94981	-0.54569	1.9969	0.173302	-0.23352	0.340073	6.31224
8.0783	2.92496	-0.5359	1.96668	0.116783	-0.39777	0.294838	6.30811
8.0784	2.8865	-0.52716	1.90962	0.068512	-0.58472	0.234756	6.30304
8.0785	2.84195	-0.52076	1.82965	0.031914	-0.78511	0.165169	6.29809
8.0786	2.79796	-0.51806	1.73322	0.010353	-0.99101	0.091553	6.29444
8.0787	2.75951	-0.52012	1.62843	0.006615	-1.19542	0.019249	6.29308
8.0788	2.72962	-0.52749	1.52377	0.022064	-1.39187	-0.04689	6.29452
8.0789	2.7093	-0.54011	1.42686	0.055626	-1.5742	-0.1028	6.29859
8.079	2.69802	-0.55738	1.34317	0.10331	-1.73678	-0.14558	6.30445
8.0791	2.69424	-0.57829	1.27518	0.158295	-1.87474	-0.17388	6.31076
8.0792	2.69596	-0.6015	1.22216	0.211716	-1.98454	-0.18835	6.31601
8.0793	2.70116	-0.62531	1.18084	0.253914	-2.06432	-0.19189	6.31888
8.0794	2.70805	-0.64749	1.14657	0.275932	-2.11398	-0.18961	6.31866
8.0795	2.71517	-0.66509	1.11456	0.270828	-2.13516	-0.18835	6.31546
8.0796	2.72153	-0.67456	1.08077	0.23468	-2.13087	-0.1957	6.31021
8.0797	2.72641	-0.67202	1.04225	0.167099	-2.1051	-0.21898	6.30446
8.0798	2.72932	-0.65382	0.996819	0.071281	-2.06249	-0.26412	6.29988
8.0799	2.72971	-0.6172	0.942627	-0.04657	-2.00798	-0.33493	6.29778
8.08	2.72684	-0.56084	0.877693	-0.17822	-1.94657	-0.4325	6.29881
8.0801	2.71968	-0.48531	0.799759	-0.31469	-1.88315	-0.55508	6.30274
8.0802	2.70695	-0.39327	0.706535	-0.44758	-1.8223	-0.69831	6.30857
8.0803	2.68728	-0.28956	0.59623	-0.57014	-1.76813	-0.85597	6.31478
8.0804	2.65946	-0.18102	0.467995	-0.67806	-1.724	-1.02085	6.31968
8.0805	2.62278	-0.0763	0.322304	-0.7699	-1.69232	-1.18569	6.32186
8.0806	2.57714	0.014755	0.16095	-0.84708	-1.6744	-1.34374	6.3206
8.0807	2.52309	0.081993	-0.0131	-0.91348	-1.67038	-1.48908	6.31603
8.0808	2.46167	0.116051	-0.19615	-0.97481	-1.67925	-1.61682	6.30913
8.0809	2.39438	0.109528	-0.38413	-1.03773	-1.69894	-1.72321	6.30141
8.081	2.3231	0.058037	-0.57295	-1.10889	-1.72641	-1.80593	6.29449
8.0811	2.25022	-0.03903	-0.7586	-1.19392	-1.75791	-1.86432	6.2896
8.0812	2.17863	-0.17813	-0.93709	-1.29639	-1.78954	-1.89926	6.28712
8.0813	2.11153	-0.3517	-1.10437	-1.41731	-1.81793	-1.91286	6.28651
8.0814	2.05208	-0.54903	-1.25626	-1.55473	-1.84096	-1.90765	6.28646
8.0815	2.00294	-0.75763	-1.38853	-1.70395	-1.85813	-1.88587	6.28535
8.0816	1.9658	-0.96486	-1.49734	-1.85815	-1.87054	-1.8489	6.2818
8.0817	1.94096	-1.1595	-1.57959	-2.00941	-1.88042	-1.79706	6.27503
8.0818	1.92709	-1.33288	-1.63336	-2.14989	-1.89046	-1.72992	6.26514
8.0819	1.92117	-1.47942	-1.65818	-2.27296	-1.90321	-1.64685	6.25308
8.082	1.91894	-1.59678	-1.65517	-2.37413	-1.92076	-1.54768	6.2405
8.0821	1.91564	-1.68533	-1.62701	-2.45161	-1.94477	-1.43322	6.22938
8.0822	1.90717	-1.74751	-1.57761	-2.50648	-1.97648	-1.30558	6.22162
8.0823	1.89106	-1.78674	-1.51177	-2.54246	-2.01664	-1.16837	6.21858
8.0824	1.86715	-1.80651	-1.43445	-2.56538	-2.06526	-1.02668	6.22087
8.0825	1.83781	-1.80986	-1.3502	-2.58251	-2.12138	-0.88696	6.22821
8.0826	1.80762	-1.79923	-1.26268	-2.60183	-2.18301	-0.75678	6.23964
8.0827	1.78253	-1.77678	-1.17443	-2.63112	-2.24737	-0.64418	6.25378
8.0828	1.76859	-1.7448	-1.08681	-2.67698	-2.31136	-0.55692	6.26923
8.0829	1.77038	-1.70612	-1.00018	-2.74376	-2.37193	-0.50143	6.28484
8.083	1.78961	-1.66434	-0.91426	-2.83252	-2.42632	-0.48196	6.29982
8.0831	1.82428	-1.62361	-0.82844	-2.94032	-2.47182	-0.4997	6.31378
8.0832	1.86884	-1.58839	-0.74202	-3.05993	-2.50556	-0.55244	6.32659
8.0833	1.9154	-1.56293	-0.65429	-3.18021	-2.52436	-0.63455	6.33822
8.0834	1.95531	-1.55084	-0.56452	-3.28721	-2.52521	-0.73761	6.34849
8.0835	1.98093	-1.55442	-0.47198	-3.36576	-2.50595	-0.85148	6.35694
8.0836	1.98677	-1.57389	-0.37608	-3.4013	-2.46619	-0.9658	6.36281
8.0837	1.97008	-1.60677	-0.27666	-3.38159	-2.40778	-1.0714	6.36525
8.0838	1.93076	-1.64771	-0.17439	-3.29803	-2.3348	-1.16145	6.3636
8.0839	1.87107	-1.68881	-0.07118	-3.14651	-2.25301	-1.23199	6.35773
8.084	1.79514	-1.7206	0.029518	-2.92787	-2.1688	-1.28199	6.34824
8.0841	1.70862	-1.73338	0.122902	-2.64787	-2.08826	-1.31289	6.33656
8.0842	1.61829	-1.71861	0.203255	-2.3169	-2.01653	-1.32794	6.32471
8.0843	1.53152	-1.67039	0.264725	-1.94927	-1.95757	-1.33141	6.31498
8.0844	1.45551	-1.58644	0.302124	-1.56192	-1.9141	-1.32786	6.30933
8.0845	1.39639	-1.46855	0.311531	-1.17273	-1.88735	-1.32163	6.3089
8.0846	1.35847	-1.32233	0.290817	-0.79846	-1.87688	-1.31644	6.31372
8.0847	1.34375	-1.15629	0.239975	-0.45279	-1.88048	-1.31532	6.32269
8.0848	1.35187	-0.98042	0.161285	-0.14485	-1.89441	-1.32068	6.33385
8.0849	1.38049	-0.8047	0.059242	0.121376	-1.91386	-1.3345	6.34488
8.085	1.42596	-0.63776	-0.05976	0.346832	-1.93347	-1.35831	6.35366
8.0851	1.48412	-0.48608	-0.188	0.536301	-1.94801	-1.39307	6.35874
8.0852	1.551	-0.35375	-0.31722	0.696808	-1.95304	-1.43895	6.35967
8.0853	1.62332	-0.24285	-0.43952	0.835808	-1.94564	-1.49516	6.35702
8.0854	1.69865	-0.15401	-0.54808	0.959526	-1.92496	-1.55992	6.35217
8.0855	1.77531	-0.08704	-0.63762	1.0718	-1.89243	-1.63063	6.3469
8.0856	1.85207	-0.04156	-0.70464	1.17361	-1.85143	-1.70384	6.34291
8.0857	1.92784	-0.01735	-0.74735	1.26341	-1.8064	-1.77525	6.34137
8.0858	2.0013	-0.01443	-0.7655	1.33794	-1.7618	-1.83971	6.34256
8.0859	2.07077	-0.03296	-0.76009	1.39305	-1.72087	-1.89133	6.34589
8.086	2.13435	-0.07287	-0.73314	1.42452	-1.68517	-1.92401	6.35006
8.0861	2.1903	-0.13349	-0.68749	1.42863	-1.6545	-1.93211	6.35355
8.0862	2.23729	-0.2133	-0.62674	1.40267	-1.62757	-1.91133	6.35496
8.0863	2.27449	-0.30994	-0.55506	1.34549	-1.60278	-1.8597	6.35343
8.0864	2.30137	-0.42064	-0.477	1.25806	-1.57896	-1.77813	6.34881
8.0865	2.31729	-0.54255	-0.39705	1.14378	-1.55582	-1.67075	6.34169
8.0866	2.32101	-0.67304	-0.3191	1.00849	-1.53412	-1.54458	6.33323
8.0867	2.31035	-0.80969	-0.24569	0.859894	-1.51517	-1.40877	6.32481
8.0868	2.28213	-0.94999	-0.17752	0.706436	-1.50025	-1.27347	6.31759
8.0869	2.23267	-1.09101	-0.11339	0.555984	-1.48988	-1.14848	6.3122
8.087	2.1586	-1.22921	-0.05065	0.414459	-1.48344	-1.04195	6.30858
8.0871	2.05777	-1.36044	0.013687	0.28495	-1.47936	-0.95936	6.30609
8.0872	1.93016	-1.48024	0.081772	0.167366	-1.47565	-0.90302	6.30373
8.0873	1.7784	-1.58433	0.153877	0.058914	-1.47063	-0.87187	6.30058
8.0874	1.6077	-1.669	0.227959	-0.04485	-1.46371	-0.86206	6.29609
8.0875	1.42535	-1.73137	0.299881	-0.14851	-1.4558	-0.86769	6.2904
8.0876	1.23991	-1.76952	0.36425	-0.25525	-1.44938	-0.88194	6.28436
8.0877	1.06012	-1.78242	0.41552	-0.36578	-1.4483	-0.89796	6.2793
8.0878	0.894012	-1.77007	0.449242	-0.47786	-1.45711	-0.90967	6.2767
8.0879	0.747993	-1.73354	0.463165	-0.58642	-1.48029	-0.91209	6.27771
8.088	0.626244	-1.67506	0.457832	-0.68433	-1.52151	-0.9015	6.28281
8.0881	0.530434	-1.59804	0.436455	-0.76354	-1.58294	-0.87553	6.2916
8.0882	0.459854	-1.50697	0.404152	-0.81648	-1.66485	-0.83321	6.30284
8.0883	0.411987	-1.40742	0.366615	-0.83738	-1.76537	-0.77502	6.31472
8.0884	0.383415	-1.30598	0.328712	-0.82361	-1.88057	-0.70305	6.32534
8.0885	0.370766	-1.20987	0.293457	-0.77665	-2.00479	-0.62103	6.33312
8.0886	0.371643	-1.12645	0.261414	-0.70245	-2.13139	-0.5343	6.3371
8.0887	0.385117	-1.06223	0.230843	-0.61105	-2.25346	-0.44943	6.33716
8.0888	0.411697	-1.022	0.19825	-0.51526	-2.36427	-0.37343	6.3339
8.0889	0.452995	-1.00816	0.159332	-0.42876	-2.45753	-0.3127	6.3284
8.089	0.510948	-1.02051	0.109863	-0.36401	-2.52731	-0.27186	6.32195
8.0891	0.587151	-1.05616	0.046463	-0.33035	-2.5678	-0.25282	6.31571
8.0892	0.682228	-1.10998	-0.033	-0.33258	-2.57334	-0.2544	6.31054
8.0893	0.795486	-1.17525	-0.12922	-0.37067	-2.53846	-0.27255	6.30682
8.0894	0.924751	-1.24454	-0.2413	-0.44019	-2.45842	-0.3011	6.30453
8.0895	1.06647	-1.3108	-0.36675	-0.53382	-2.32991	-0.333	6.30331
8.0896	1.21587	-1.36823	-0.50147	-0.64327	-2.152	-0.36148	6.30267
8.0897	1.36737	-1.41306	-0.64007	-0.76108	-1.92705	-0.38117	6.30219
8.0898	1.51488	-1.44373	-0.77634	-0.88194	-1.66119	-0.38882	6.30171
8.0899	1.65224	-1.46038	-0.90404	-1.00327	-1.36456	-0.3835	6.30141
8.09	1.77346	-1.46413	-1.01778	-1.12498	-1.05089	-0.36626	6.30166
8.0901	1.87305	-1.45597	-1.11382	-1.24869	-0.73663	-0.33956	6.30293
8.0902	1.94623	-1.436	-1.19072	-1.37658	-0.43948	-0.30656	6.30551
8.0903	1.98926	-1.40295	-1.24956	-1.51029	-0.17657	-0.27073	6.3093
8.0904	1.99969	-1.35432	-1.29387	-1.65009	0.037399	-0.23575	6.31369
8.0905	1.9767	-1.2868	-1.32904	-1.79462	0.191521	-0.20552	6.31766
8.0906	1.92136	-1.19707	-1.36139	-1.94103	0.279678	-0.18414	6.32005
8.0907	1.83681	-1.08263	-1.39696	-2.08566	0.300972	-0.17556	6.31995
8.0908	1.72814	-0.94258	-1.44025	-2.22455	0.259689	-0.18301	6.31704
8.0909	1.60212	-0.77834	-1.49321	-2.35404	0.164719	-0.20853	6.31185
8.091	1.46652	-0.59393	-1.55461	-2.471	0.028481	-0.25271	6.30568
8.0911	1.32934	-0.396	-1.62011	-2.57262	-0.13454	-0.31464	6.30038
8.0912	1.19788	-0.19315	-1.68296	-2.6561	-0.30946	-0.39229	6.2979
8.0913	1.07807	0.00489	-1.73519	-2.71824	-0.48258	-0.48299	6.29974
8.0914	0.974174	0.188568	-1.76894	-2.7554	-0.64267	-0.58415	6.30653
8.0915	0.888725	0.3498	-1.7776	-2.76369	-0.78174	-0.69382	6.31777
8.0916	0.822769	0.482994	-1.75658	-2.73949	-0.89526	-0.81094	6.33202
8.0917	0.776093	0.58567	-1.70364	-2.68021	-0.98203	-0.93527	6.3472
8.0918	0.747437	0.658493	-1.61887	-2.58493	-1.04355	-1.06709	6.36118
8.0919	0.734734	0.704803	-1.50455	-2.45519	-1.08345	-1.2067	6.37216
8.092	0.735382	0.729767	-1.36481	-2.29518	-1.10677	-1.35406	6.37908
8.0921	0.746597	0.739449	-1.20497	-2.11152	-1.1194	-1.50853	6.38161
8.0922	0.765762	0.740005	-1.03097	-1.91236	-1.12762	-1.66861	6.38018
8.0923	0.790688	0.737038	-0.84853	-1.70625	-1.13763	-1.83175	6.37565
8.0924	0.819672	0.735252	-0.6624	-1.50089	-1.15492	-1.99406	6.36907
8.0925	0.851501	0.738136	-0.47585	-1.3022	-1.18356	-2.15009	6.36126
8.0926	0.885429	0.747627	-0.29039	-1.11391	-1.22552	-2.29266	6.35263
8.0927	0.921013	0.763893	-0.106	-0.93754	-1.28049	-2.41277	6.34308
8.0928	0.957878	0.785164	0.078308	-0.77295	-1.34614	-2.50011	6.33215
8.0929	0.995438	0.807983	0.263756	-0.61918	-1.41885	-2.54385	6.31925
8.093	1.03265	0.827698	0.451111	-0.47538	-1.49467	-2.53397	6.30411
8.0931	1.0682	0.839264	0.640129	-0.34163	-1.57002	-2.46262	6.28702
8.0932	1.10097	0.83802	0.829262	-0.21928	-1.6422	-2.32538	6.26897
8.0933	1.13064	0.820396	1.01554	-0.11079	-1.70939	-2.12235	6.25151
8.0934	1.15824	0.784477	1.19474	-0.01923	-1.77041	-1.85883	6.2364
8.0935	1.18616	0.730324	1.36179	0.052651	-1.82426	-1.54541	6.2252
8.0936	1.2177	0.660103	1.51145	0.103088	-1.86991	-1.1975	6.21883
8.0937	1.25632	0.577911	1.63914	0.132011	-1.90631	-0.83386	6.2173
8.0938	1.30489	0.489326	1.74187	0.141289	-1.93286	-0.4745	6.21976
8.0939	1.36507	0.400787	1.81889	0.134789	-1.94992	-0.13832	6.22468
8.094	1.43719	0.318863	1.87194	0.117966	-1.95906	0.159058	6.23043
8.0941	1.5201	0.249626	1.90469	0.097221	-1.96309	0.40683	6.23565
8.0942	1.61145	0.198097	1.92167	0.078972	-1.96565	0.599564	6.23964
8.0943	1.70786	0.167877	1.92683	0.068848	-1.97047	0.7369	6.24238
8.0944	1.80513	0.160789	1.9225	0.070984	-1.98049	0.822723	6.24441
8.0945	1.89851	0.176651	1.9087	0.087524	-1.99708	0.864014	6.24643
8.0946	1.98306	0.21315	1.88328	0.118317	-2.01946	0.869606	6.24906
8.0947	2.05405	0.266006	1.84266	0.160889	-2.04469	0.849022	6.25255
8.0948	2.10768	0.3293	1.78307	0.210716	-2.06799	0.811409	6.25671
8.0949	2.14149	0.396103	1.70189	0.261772	-2.08369	0.76461	6.26102
8.095	2.15477	0.459351	1.59887	0.307281	-2.08642	0.71463	6.26478
8.0951	2.14874	0.512764	1.47684	0.340523	-2.07231	0.665314	6.26734
8.0952	2.12645	0.551804	1.34205	0.355606	-2.03999	0.61837	6.26832
8.0953	2.0925	0.574295	1.20392	0.34832	-1.99093	0.573708	6.26774
8.0954	2.05258	0.580627	1.07437	0.316956	-1.92919	0.529808	6.26604
8.0955	2.01286	0.573441	0.966705	0.262955	-1.86083	0.484184	6.26394
8.0956	1.97931	0.556885	0.894089	0.191124	-1.79298	0.433929	6.2622
8.0957	1.95712	0.535851	0.867805	0.109375	-1.73276	0.376213	6.26145
8.0958	1.95013	0.515121	0.895599	0.027763	-1.6863	0.308846	6.26199
8.0959	1.96041	0.49884	0.980415	-0.04288	-1.65775	0.230659	6.26372
8.096	1.98808	0.490097	1.11995	-0.09279	-1.6486	0.141701	6.26617
8.0961	2.03125	0.490601	1.30699	-0.11504	-1.65752	0.043289	6.26864
8.0962	2.08633	0.500603	1.53052	-0.10721	-1.68054	-0.06202	6.27045
8.0963	2.14841	0.518967	1.77704	-0.07211	-1.71183	-0.17059	6.27112
8.0964	2.21198	0.54348	2.03201	-0.01749	-1.74461	-0.27805	6.27051
8.0965	2.27154	0.571381	2.28094	0.045219	-1.77229	-0.37997	6.26885
8.0966	2.3222	0.59996	2.51033	0.102859	-1.78954	-0.47253	6.26659
8.0967	2.3602	0.62722	2.7084	0.142502	-1.79298	-0.55306	6.26423
8.0968	2.38324	0.652504	2.86593	0.153229	-1.78159	-0.62021	6.26212
8.0969	2.39075	0.676956	2.97686	0.12748	-1.75665	-0.67374	6.26036
8.097	2.38397	0.703529	3.03876	0.061867	-1.7214	-0.71389	6.25879
8.0971	2.36568	0.736488	3.05274	-0.04262	-1.68045	-0.7408	6.25695
8.0972	2.33986	0.780434	3.02287	-0.18116	-1.63918	-0.75395	6.25423
8.0973	2.311	0.839088	2.95532	-0.34628	-1.60301	-0.75203	6.24997
8.0974	2.28352	0.914276	2.85726	-0.52936	-1.57677	-0.73318	6.24376
8.0975	2.26122	1.00536	2.73586	-0.72242	-1.564	-0.69573	6.2356
8.0976	2.24688	1.1092	2.59757	-0.91949	-1.56666	-0.63905	6.22602
8.0977	2.2421	1.22073	2.44776	-1.11747	-1.58501	-0.56432	6.21593
8.0978	2.2472	1.33385	2.29063	-1.31622	-1.61781	-0.47514	6.20646
8.0979	2.26135	1.44238	2.1294	-1.51781	-1.66276	-0.37754	6.19859
8.098	2.28263	1.54064	1.96687	-1.72528	-1.71687	-0.27933	6.19294
8.0981	2.30819	1.62369	1.80604	-1.94113	-1.77705	-0.18895	6.18964
8.0982	2.33437	1.68727	1.65079	-2.16596	-1.84053	-0.11408	6.18828
8.0983	2.35704	1.72765	1.5063	-2.3977	-1.90501	-0.06039	6.18814
8.0984	2.37211	1.74162	1.3788	-2.63145	-1.9688	-0.0306	6.18841
8.0985	2.37598	1.7267	1.27499	-2.86006	-2.03042	-0.02403	6.18853
8.0986	2.36607	1.68152	1.20091	-3.07496	-2.08835	-0.03663	6.18841
8.0987	2.34101	1.60607	1.16073	-3.2673	-2.1407	-0.0614	6.18859
8.0988	2.3008	1.5019	1.15568	-3.42903	-2.18535	-0.08943	6.1901
8.0989	2.24672	1.37191	1.18362	-3.55384	-2.22038	-0.11136	6.19426
8.099	2.18108	1.21999	1.23925	-3.63779	-2.24474	-0.11905	6.20225
8.0991	2.10696	1.05064	1.31481	-3.67965	-2.25861	-0.10716	6.21467
8.0992	2.02776	0.868637	1.40113	-3.68086	-2.26336	-0.07413	6.23131
8.0993	1.94677	0.679008	1.48869	-3.64538	-2.26123	-0.02264	6.25105
8.0994	1.867	0.487022	1.56847	-3.57929	-2.25458	0.040924	6.27205
8.0995	1.79078	0.29818	1.63266	-3.49043	-2.24511	0.107376	6.2921
8.0996	1.71973	0.118118	1.67497	-3.38764	-2.23333	0.166359	6.30896
8.0997	1.65469	-0.0476	1.6909	-3.27991	-2.2182	0.208008	6.32082
8.0998	1.59587	-0.19381	1.67784	-3.17498	-2.19733	0.224571	6.32654
8.0999	1.54311	-0.31605	1.63519	-3.07794	-2.16769	0.21154	6.32589
8.1	1.49636	-0.4108	1.56443	-2.99001	-2.12675	0.168144	6.31959
8.1001	1.45597	-0.47569	1.46914	-2.90805	-2.0735	0.097199	6.30913
8.1002	1.42303	-0.50951	1.35471	-2.82483	-2.00911	0.004417	6.29641
8.1003	1.39926	-0.51215	1.22809	-2.73021	-1.93671	-0.10255	6.28339
8.1004	1.38673	-0.4846	1.09718	-2.61296	-1.86069	-0.21529	6.27168
8.1005	1.38741	-0.42879	0.97023	-2.46291	-1.78546	-0.32578	6.26234
8.1006	1.40281	-0.34764	0.854858	-2.27295	-1.71436	-0.42745	6.25579
8.1007	1.43359	-0.24487	0.757019	-2.04053	-1.64895	-0.51579	6.25191
8.1008	1.47934	-0.12461	0.680061	-1.76826	-1.58871	-0.58862	6.25023
8.1009	1.53856	0.009193	0.624168	-1.46359	-1.53128	-0.64595	6.25012
8.101	1.60874	0.153229	0.586288	-1.13773	-1.4731	-0.68946	6.25093
8.1011	1.68676	0.304985	0.560616	-0.80415	-1.41037	-0.72195	6.25212
8.1012	1.76924	0.462425	0.539734	-0.47685	-1.34019	-0.74674	6.25331
8.1013	1.85287	0.623184	0.516121	-0.16874	-1.26142	-0.76716	6.25422
8.1014	1.93462	0.783775	0.483826	0.109535	-1.17513	-0.78602	6.25463
8.1015	2.01177	0.939041	0.439636	0.350517	-1.08442	-0.80525	6.25423
8.1016	2.08209	1.08223	0.383545	0.550255	-0.99379	-0.82557	6.25254
8.1017	2.14407	1.20571	0.318436	0.708275	-0.90839	-0.84628	6.24906
8.1018	2.19728	1.30224	0.249298	0.826904	-0.83318	-0.86532	6.24334
8.1019	2.24269	1.36637	0.182129	0.910332	-0.77221	-0.87969	6.23526
8.102	2.28271	1.39549	0.122917	0.963318	-0.72825	-0.88607	6.22524
8.1021	2.32082	1.39019	0.076737	0.990189	-0.70226	-0.88147	6.21429
8.1022	2.361	1.35392	0.047195	0.994354	-0.69323	-0.86375	6.20404
8.1023	2.40677	1.29219	0.036293	0.978439	-0.6982	-0.83175	6.1964
8.1024	2.46041	1.21165	0.044617	0.945068	-0.71273	-0.78517	6.19318
8.1025	2.5223	1.11929	0.071579	0.897636	-0.73171	-0.72443	6.19566
8.1026	2.59068	1.02193	0.115654	0.840904	-0.75034	-0.65051	6.20426
8.1027	2.66192	0.925896	0.174347	0.780876	-0.76497	-0.56519	6.2184
8.1028	2.73122	0.836838	0.243942	0.724045	-0.77394	-0.4711	6.23662
8.1029	2.79361	0.759392	0.319374	0.676346	-0.77785	-0.37197	6.2569
8.103	2.84484	0.696762	0.394188	0.641953	-0.77948	-0.27252	6.27713
8.1031	2.88197	0.650337	0.461128	0.622322	-0.7831	-0.17815	6.29557
8.1032	2.90359	0.619553	0.513168	0.615746	-0.79335	-0.09442	6.31116
8.1033	2.9095	0.602051	0.545052	0.617393	-0.81405	-0.02635	6.32367
8.1034	2.90033	0.594353	0.554581	0.620102	-0.84719	0.022316	6.33357
8.1035	2.87706	0.592552	0.543312	0.615501	-0.89251	0.049728	6.34185
8.1036	2.84058	0.593025	0.516258	0.595383	-0.94756	0.056442	6.34961
8.1037	2.79139	0.592697	0.480675	0.553078	-1.00847	0.04541	6.3577
8.1038	2.72948	0.589027	0.444359	0.484512	-1.07081	0.021751	6.36638
8.1039	2.65459	0.579803	0.414017	0.38868	-1.13052	-0.00778	6.37524
8.104	2.56664	0.562927	0.394241	0.267555	-1.18456	-0.0354	6.38331
8.1041	2.46636	0.536385	0.387321	0.125519	-1.23115	-0.05305	6.38928
8.1042	2.35577	0.498398	0.393684	-0.03147	-1.26994	-0.05326	6.39193
8.1043	2.23843	0.447746	0.412712	-0.19666	-1.30199	-0.03009	6.39043
8.1044	2.11926	0.384117	0.443298	-0.3631	-1.32969	0.02005	6.38459
8.1045	2.00426	0.308434	0.484085	-0.52403	-1.35658	0.097855	6.37506
8.1046	1.89983	0.223091	0.533165	-0.67326	-1.38693	0.201065	6.36321
8.1047	1.81227	0.131905	0.587631	-0.80553	-1.42506	0.32489	6.3509
8.1048	1.74693	0.039917	0.643166	-0.91718	-1.47455	0.462654	6.33998
8.1049	1.70759	-0.04704	0.693962	-1.0066	-1.53745	0.606621	6.33184
8.105	1.69584	-0.12284	0.733109	-1.07449	-1.61347	0.748734	6.32704
8.1051	1.71076	-0.18166	0.753403	-1.12381	-1.69957	0.88121	6.32521
8.1052	1.74895	-0.21867	0.748512	-1.15929	-1.79005	0.997169	6.32532
8.1053	1.80489	-0.23062	0.714142	-1.18668	-1.8772	1.09116	6.32599
8.1054	1.87172	-0.21635	0.649117	-1.21175	-1.95238	1.15969	6.32601
8.1055	1.94226	-0.1771	0.555977	-1.23933	-2.00698	1.20181	6.32467
8.1056	2.01002	-0.11658	0.440895	-1.2725	-2.03343	1.2193	6.32191
8.1057	2.07007	-0.04041	0.312889	-1.3121	-2.02583	1.21661	6.31838
8.1058	2.11954	0.044617	0.182549	-1.35658	-1.98038	1.20049	6.31512
8.1059	2.15773	0.131706	0.060524	-1.40217	-1.8956	1.17928	6.31319
8.106	2.18575	0.214981	-0.04385	-1.44339	-1.77231	1.16177	6.31322
8.1061	2.20606	0.290169	-0.12359	-1.47377	-1.6134	1.15597	6.31507
8.1062	2.22185	0.354622	-0.17461	-1.48682	-1.42341	1.16761	6.31784
8.1063	2.23637	0.406967	-0.19601	-1.47705	-1.20819	1.19911	6.31995
8.1064	2.25247	0.446487	-0.19004	-1.44104	-0.97465	1.249	6.31961
8.1065	2.27213	0.472694	-0.16184	-1.37816	-0.7306	1.31213	6.31534
8.1066	2.29622	0.485176	-0.11883	-1.2909	-0.48467	1.38059	6.30637
8.1067	2.32433	0.483727	-0.06985	-1.18472	-0.246	1.44502	6.29292
8.1068	2.35463	0.468567	-0.02423	-1.06727	-0.02386	1.49616	6.27611
8.1069	2.38391	0.440605	0.009392	-0.94746	0.172905	1.52628	6.25777
8.107	2.40787	0.401772	0.024071	-0.83433	0.336464	1.53033	6.23992
8.1071	2.42167	0.35527	0.015503	-0.73587	0.460632	1.50681	6.22438
8.1072	2.42079	0.305557	-0.01732	-0.65807	0.541428	1.45786	6.21236
8.1073	2.40187	0.257866	-0.07185	-0.60416	0.577591	1.38872	6.20435
8.1074	2.36327	0.217293	-0.14228	-0.57409	0.570984	1.30656	6.20018
8.1075	2.30533	0.187881	-0.22047	-0.56455	0.526566	1.21899	6.19925
8.1076	2.23019	0.171822	-0.29715	-0.56973	0.451958	1.13258	6.20082
8.1077	2.14141	0.169167	-0.36347	-0.5824	0.356499	1.05189	6.20421
8.1078	2.04346	0.17791	-0.4122	-0.59555	0.250229	0.97892	6.20892
8.1079	1.94143	0.194519	-0.43871	-0.6038	0.142914	0.91317	6.21462
8.108	1.84063	0.214592	-0.44141	-0.60436	0.043411	0.852158	6.22102
8.1081	1.74643	0.233574	-0.42168	-0.59728	-0.04071	0.79232	6.22775
8.1082	1.66389	0.247345	-0.38326	-0.58498	-0.10362	0.730087	6.23426
8.1083	1.59741	0.252525	-0.33131	-0.57135	-0.14176	0.663055	6.2398
8.1084	1.55031	0.246574	-0.27119	-0.56072	-0.1544	0.590889	6.24348
8.1085	1.52448	0.227669	-0.20715	-0.55691	-0.14394	0.515984	6.24446
8.1086	1.52013	0.194496	-0.14134	-0.56252	-0.11572	0.443298	6.24219
8.1087	1.53542	0.146103	-0.07314	-0.57862	-0.07735	0.379601	6.23664
8.1088	1.56664	0.081894	0.000816	-0.60481	-0.03749	0.332024	6.22846
8.1089	1.60855	0.001747	0.086006	-0.63925	-0.00474	0.306465	6.21898
8.109	1.65531	-0.09385	0.188629	-0.6789	0.01329	0.306412	6.20995
8.1091	1.70152	-0.20373	0.313866	-0.71953	0.010445	0.332481	6.20331
8.1092	1.74318	-0.32609	0.464233	-0.75588	-0.01786	0.382813	6.2008
8.1093	1.77811	-0.45879	0.638252	-0.78201	-0.07462	0.454109	6.20367
8.1094	1.80602	-0.59964	0.83004	-0.79176	-0.16116	0.54287	6.21251
8.1095	1.82812	-0.74671	1.02984	-0.77946	-0.27705	0.646393	6.22699
8.1096	1.84682	-0.89834	1.22549	-0.74056	-0.41989	0.763382	6.24596
8.1097	1.86533	-1.05297	1.4044	-0.67233	-0.58537	0.893898	6.26755
8.1098	1.88728	-1.2089	1.55539	-0.57449	-0.76749	1.0388	6.28961
8.1099	1.91631	-1.364	1.67005	-0.4495	-0.95906	1.19896	6.31013
8.11	1.95576	-1.51568	1.74347	-0.30251	-1.15237	1.3745	6.32756
8.1101	2.00838	-1.66105	1.77435	-0.14072	-1.33984	1.56419	6.34105
8.1102	2.0761	-1.79727	1.7646	0.027489	-1.51449	1.76521	6.35036
8.1103	2.15998	-1.92193	1.71856	0.193565	-1.67043	1.973	6.35571
8.1104	2.26017	-2.03322	1.64202	0.349693	-1.80315	2.18154	6.35754
8.1105	2.37596	-2.12997	1.54138	0.489494	-1.90976	2.38364	6.35628
8.1106	2.50574	-2.2115	1.42305	0.608543	-1.98911	2.57149	6.35217
8.1107	2.64694	-2.27733	1.29299	0.704712	-2.04203	2.73724	6.34519
8.1108	2.7961	-2.327	1.15639	0.778206	-2.07134	2.87366	6.33521
8.1109	2.94896	-2.35995	1.01731	0.831284	-2.08185	2.97482	6.32218
8.111	3.10082	-2.37555	0.87841	0.867722	-2.07973	3.03662	6.30632
8.1111	3.24709	-2.37325	0.740952	0.892021	-2.07159	3.05741	6.28832
8.1112	3.38396	-2.35307	0.605072	0.908562	-2.06336	3.03789	6.26933
8.1113	3.50919	-2.31606	0.470421	0.920761	-2.05939	2.98084	6.25088
8.1114	3.6224	-2.26481	0.336784	0.930397	-2.06211	2.89071	6.23463
8.1115	3.72501	-2.20354	0.204536	0.93734	-2.0722	2.77303	6.22206
8.1116	3.81963	-2.13777	0.074768	0.939873	-2.08894	2.63416	6.21415
8.1117	3.909	-2.0735	-0.05079	0.935478	-2.11079	2.48092	6.21114
8.1118	3.99498	-2.01617	-0.16985	0.9217	-2.13565	2.32028	6.21249
8.1119	4.07765	-1.96969	-0.27979	0.89695	-2.16114	2.15906	6.21697
8.112	4.15498	-1.93575	-0.37785	0.860931	-2.18456	2.00346	6.22299
8.1121	4.22297	-1.91373	-0.46149	0.814796	-2.20288	1.85854	6.22893
8.1122	4.27647	-1.90081	-0.52866	0.76104	-2.21282	1.72768	6.23355
8.1123	4.31033	-1.89264	-0.57806	0.703102	-2.21109	1.61217	6.23616
8.1124	4.32059	-1.88414	-0.60917	0.644745	-2.19482	1.51134	6.23676
8.1125	4.30573	-1.87058	-0.62238	0.589287	-2.16208	1.42303	6.23597
8.1126	4.26727	-1.84854	-0.61878	0.538895	-2.11217	1.34431	6.23475
8.1127	4.20992	-1.81664	-0.60001	0.494034	-2.04565	1.27228	6.23407
8.1128	4.14077	-1.77591	-0.56784	0.453217	-1.96396	1.2046	6.23459
8.1129	4.06815	-1.72952	-0.52399	0.413071	-1.86918	1.13979	6.23649
8.113	4.00007	-1.68198	-0.46991	0.368767	-1.76365	1.07722	6.23943
8.1131	3.9429	-1.63789	-0.40695	0.314735	-1.6498	1.01684	6.24271
8.1132	3.90038	-1.60058	-0.3367	0.245697	-1.53018	0.95858	6.24556
8.1133	3.87315	-1.57117	-0.26159	0.157722	-1.40747	0.901817	6.24741
8.1134	3.85896	-1.54809	-0.18534	0.04921	-1.28476	0.844971	6.24811
8.1135	3.85325	-1.5272	-0.11323	-0.07851	-1.1657	0.785675	6.24801
8.1136	3.85017	-1.50245	-0.0517	-0.2212	-1.05465	0.72123	6.24788
8.1137	3.84371	-1.46699	-0.00744	-0.37232	-0.95666	0.64946	6.24869
8.1138	3.82851	-1.41435	0.013985	-0.52416	-0.87699	0.569382	6.25125
8.1139	3.8003	-1.33969	0.009399	-0.66904	-0.82047	0.481735	6.25593
8.114	3.75601	-1.24078	-0.02099	-0.80045	-0.79063	0.389122	6.26246
8.1141	3.69344	-1.11868	-0.0733	-0.9137	-0.78902	0.295639	6.26994
8.1142	3.61102	-0.97811	-0.1404	-1.00631	-0.81483	0.206184	6.27701
8.1143	3.5078	-0.8271	-0.21298	-1.07777	-0.86498	0.125595	6.28224
8.1144	3.38377	-0.67606	-0.28115	-1.12914	-0.93457	0.057808	6.28446
8.1145	3.24002	-0.53645	-0.33595	-1.16233	-1.0175	0.005363	6.28307
8.1146	3.07906	-0.41912	-0.37059	-1.1796	-1.10706	-0.03078	6.27818
8.1147	2.90469	-0.33274	-0.38116	-1.18303	-1.19642	-0.05099	6.27057
8.1148	2.72166	-0.28256	-0.36672	-1.17443	-1.27898	-0.0564	6.26145
8.1149	2.53517	-0.26953	-0.32914	-1.15524	-1.34869	-0.0483	6.25214
8.115	2.35027	-0.29022	-0.27247	-1.12658	-1.40052	-0.02748	6.24377
8.1151	2.17153	-0.33723	-0.20241	-1.08939	-1.43092	0.006325	6.23704
8.1152	2.00272	-0.40049	-0.12568	-1.04459	-1.43806	0.054985	6.23222
8.1153	1.84664	-0.46885	-0.04936	-0.99336	-1.42181	0.12207	6.22915
8.1154	1.70508	-0.5317	0.01976	-0.93756	-1.3833	0.212425	6.22742
8.1155	1.57904	-0.58031	0.075966	-0.88007	-1.32468	0.331078	6.22663
8.1156	1.46913	-0.60856	0.115227	-0.82499	-1.24882	0.481674	6.2266
8.1157	1.37594	-0.61324	0.135681	-0.77747	-1.1591	0.664993	6.2275
8.1158	1.30016	-0.59385	0.137886	-0.74339	-1.05927	0.877777	6.22986
8.1159	1.24245	-0.55238	0.124763	-0.72877	-0.95332	1.1123	6.23439
8.116	1.20313	-0.49277	0.101334	-0.7392	-0.84518	1.35686	6.24175
8.1161	1.18207	-0.42049	0.074219	-0.77917	-0.7384	1.59719	6.25227
8.1162	1.17881	-0.34184	0.051018	-0.8512	-0.63572	1.81865	6.26583
8.1163	1.19289	-0.26319	0.039398	-0.95508	-0.53857	2.00858	6.2817
8.1164	1.22408	-0.19045	0.046097	-1.08697	-0.44688	2.15824	6.29864
8.1165	1.2724	-0.12862	0.075928	-1.23908	-0.35918	2.26402	6.31513
8.1166	1.33772	-0.08163	0.131203	-1.39982	-0.27304	2.32766	6.32961
8.1167	1.41911	-0.05225	0.211479	-1.55457	-0.18601	2.35558	6.34087
8.1168	1.51438	-0.04198	0.313873	-1.68729	-0.0966	2.35767	6.34829
8.1169	1.61973	-0.05084	0.433517	-1.78226	-0.00519	2.34569	6.35195
8.117	1.7301	-0.0772	0.564247	-1.82609	0.085655	2.33138	6.35253
8.1171	1.83993	-0.11763	0.699203	-1.80913	0.171516	2.32473	6.35102
8.1172	1.94411	-0.16705	0.831558	-1.72655	0.247055	2.33234	6.34838
8.1173	2.03905	-0.21909	0.955162	-1.57864	0.307152	2.35654	6.34531
8.1174	2.12331	-0.26683	1.06519	-1.37061	0.34771	2.39504	6.3421
8.1175	2.19791	-0.3037	1.15863	-1.1118	0.366028	2.44151	6.33866
8.1176	2.26621	-0.32444	1.23461	-0.81454	0.360687	2.48678	6.3346
8.1177	2.33337	-0.32603	1.29433	-0.49282	0.331177	2.5205	6.32942
8.1178	2.40527	-0.30827	1.34064	-0.16098	0.277405	2.53317	6.32269
8.1179	2.48745	-0.27386	1.3772	0.167374	0.199318	2.51794	6.31419
8.118	2.58379	-0.22796	1.40739	0.480019	0.096802	2.47222	6.30411
8.1181	2.69565	-0.17725	1.43309	0.766373	-0.03013	2.39851	6.29294
8.1182	2.82146	-0.12881	1.45398	1.01772	-0.18084	2.30437	6.28146
8.1183	2.95686	-0.0891	1.46729	1.22733	-0.3535	2.20129	6.27046
8.1184	3.09534	-0.06335	1.46841	1.39101	-0.5445	2.10284	6.26058
8.1185	3.22933	-0.05543	1.45202	1.50742	-0.74825	2.02231	6.25209
8.1186	3.35142	-0.06802	1.41336	1.57851	-0.95722	1.97035	6.24497
8.1187	3.45557	-0.10285	1.34937	1.60929	-1.16245	1.95321	6.23893
8.1188	3.5381	-0.16074	1.25937	1.60702	-1.35458	1.97176	6.23358
8.1189	3.59811	-0.24143	1.14534	1.58009	-1.52508	2.02159	6.22857
8.119	3.63754	-0.34346	1.01178	1.53687	-1.66747	2.09411	6.22379
8.1191	3.66062	-0.46388	0.865219	1.48486	-1.77809	2.17814	6.21942
8.1192	3.67297	-0.5983	0.713455	1.43034	-1.85632	2.26188	6.21596
8.1193	3.68047	-0.74113	0.564713	1.37832	-1.90447	2.33474	6.21414
8.1194	3.68816	-0.88593	0.426918	1.33255	-1.92732	2.38873	6.21471
8.1195	3.69946	-1.02605	0.307129	1.2957	-1.93143	2.41942	6.21827
8.1196	3.71587	-1.15533	0.211189	1.26938	-1.92426	2.42619	6.22508
8.1197	3.73713	-1.26861	0.143524	1.25418	-1.91328	2.41203	6.23488
8.1198	3.76201	-1.36247	0.106972	1.24968	-1.90515	2.38274	6.24688
8.1199	3.78918	-1.43562	0.102745	1.25438	-1.90508	2.34574	6.25984
8.12	3.81783	-1.48892	0.130341	1.26571	-1.91643	2.30878	6.27228
8.1201	3.84787	-1.52499	0.187584	1.28004	-1.94064	2.27843	6.28285
8.1202	3.87961	-1.54726	0.270721	1.29304	-1.97727	2.25895	6.29057
8.1203	3.91331	-1.55903	0.374504	1.3001	-2.02417	2.25147	6.29511
8.1204	3.9489	-1.56258	0.492271	1.29694	-2.07746	2.25397	6.29667
8.1205	3.98593	-1.55881	0.616119	1.28001	-2.1318	2.2618	6.29584
8.1206	4.02386	-1.54722	0.737053	1.2468	-2.18069	2.26881	6.29327
8.1207	4.06224	-1.52634	0.84549	1.19612	-2.21709	2.2689	6.28948
8.1208	4.10073	-1.49441	0.93203	1.12819	-2.23412	2.25736	6.28472
8.1209	4.13869	-1.45013	0.988632	1.0445	-2.22606	2.23217	6.27899
8.121	4.17459	-1.3934	1.00993	0.947502	-2.18923	2.19447	6.27228
8.1211	4.2056	-1.32577	0.994125	0.840187	-2.12262	2.14845	6.26474
8.1212	4.22755	-1.25051	0.943314	0.725761	-2.02824	2.10054	6.25685
8.1213	4.23543	-1.17237	0.862862	0.607521	-1.91106	2.05817	6.24936
8.1214	4.22421	-1.09705	0.760262	0.488762	-1.77862	2.02837	6.24329
8.1215	4.18992	-1.0304	0.643883	0.372635	-1.64035	2.01648	6.23969
8.1216	4.13078	-0.97749	0.521851	0.261772	-1.50663	2.02516	6.23935
8.1217	4.04787	-0.94191	0.401405	0.157921	-1.38763	2.05389	6.24264
8.1218	3.94553	-0.92513	0.288559	0.061516	-1.29215	2.09899	6.24931
8.1219	3.83109	-0.92632	0.187965	-0.02833	-1.22636	2.15405	6.2585
8.122	3.71402	-0.94266	0.102676	-0.11373	-1.19285	2.21091	6.26887
8.1221	3.60484	-0.96989	0.034042	-0.19751	-1.19001	2.26081	6.27887
8.1222	3.51363	-1.00343	-0.01829	-0.28259	-1.21198	2.29557	6.2871
8.1223	3.44871	-1.03938	-0.05604	-0.37137	-1.24918	2.30868	6.29266
8.1224	3.41538	-1.07523	-0.08178	-0.46517	-1.28934	2.29604	6.29541
8.1225	3.41524	-1.11024	-0.0983	-0.56398	-1.31884	2.25643	6.29602
8.1226	3.44575	-1.14524	-0.1081	-0.66652	-1.324	2.19166	6.29591
8.1227	3.50052	-1.18211	-0.11298	-0.77052	-1.2925	2.10615	6.29681
8.1228	3.57004	-1.22305	-0.11399	-0.8734	-1.21468	2.00616	6.30035
8.1229	3.64308	-1.26997	-0.11146	-0.97266	-1.08471	1.8988	6.30744
8.123	3.70827	-1.32401	-0.1051	-1.06627	-0.90164	1.79099	6.318
8.1231	3.75578	-1.38541	-0.09412	-1.15253	-0.66991	1.68877	6.33087
8.1232	3.77861	-1.45361	-0.07726	-1.22974	-0.39921	1.59688	6.34408
8.1233	3.77343	-1.52742	-0.05288	-1.29578	-0.10345	1.51849	6.35532
8.1234	3.74076	-1.60522	-0.01906	-1.34783	0.200821	1.45523	6.36253
8.1235	3.68454	-1.68499	0.025894	-1.3824	0.49646	1.40694	6.36439
8.1236	3.61113	-1.76421	0.082871	-1.39588	0.767647	1.37167	6.36063
8.1237	3.52801	-1.83992	0.151344	-1.3853	1.00132	1.34557	6.35205
8.1238	3.44234	-1.90875	0.228806	-1.34907	1.18797	1.32349	6.34023
8.1239	3.35989	-1.96722	0.310509	-1.28757	1.32173	1.29977	6.32711
8.124	3.28432	-2.0121	0.389771	-1.20348	1.40018	1.26965	6.31453
8.1241	3.21732	-2.0409	0.458855	-1.10181	1.42413	1.23051	6.30382
8.1242	3.15888	-2.0524	0.510201	-0.98977	1.39722	1.18277	6.29561
8.1243	3.10792	-2.04702	0.53759	-0.87618	1.32563	1.12987	6.28986
8.1244	3.06259	-2.02716	0.536697	-0.77037	1.21747	1.07756	6.28601
8.1245	3.02064	-1.99716	0.505035	-0.68083	1.08224	1.03264	6.28327
8.1246	2.97952	-1.96309	0.441681	-0.61398	0.930321	1.00144	6.28102
8.1247	2.93662	-1.93201	0.347198	-0.57345	0.77227	0.988663	6.27896
8.1248	2.8894	-1.91095	0.224106	-0.56004	0.618172	0.996696	6.2773
8.1249	2.83566	-1.90569	0.077576	-0.57238	0.476936	1.02567	6.27667
8.125	2.77374	-1.91969	-0.08389	-0.60787	0.355576	1.07391	6.27788
8.1251	2.70272	-1.95342	-0.24837	-0.66362	0.25869	1.13847	6.28165
8.1252	2.62259	-2.00433	-0.40121	-0.73705	0.188141	1.21562	6.28829
8.1253	2.53438	-2.06746	-0.5266	-0.82607	0.142921	1.30106	6.29752
8.1254	2.44023	-2.13653	-0.60973	-0.92889	0.119339	1.38988	6.3085
8.1255	2.34324	-2.20503	-0.63905	-1.0436	0.11142	1.47673	6.31994
8.1256	2.24713	-2.2672	-0.60829	-1.16766	0.111557	1.55603	6.3304
8.1257	2.15588	-2.31863	-0.51755	-1.29775	0.111382	1.6227	6.33859
8.1258	2.07324	-2.35666	-0.37343	-1.4298	0.102577	1.673	6.34365
8.1259	2.00227	-2.3802	-0.188	-1.55939	0.077713	1.7056	6.34533
8.126	1.94495	-2.38948	0.02285	-1.68225	0.030975	1.72225	6.34391
8.1261	1.9018	-2.38545	0.241592	-1.79486	-0.04124	1.72805	6.34012
8.1262	1.87188	-2.36924	0.450905	-1.89484	-0.14002	1.7309	6.33484
8.1263	1.85288	-2.34158	0.635307	-1.98119	-0.264	1.74039	6.32893
8.1264	1.84159	-2.30253	0.782112	-2.05432	-0.40971	1.76617	6.32294
8.1265	1.83453	-2.25145	0.882172	-2.11571	-0.57208	1.81622	6.31709
8.1266	1.82871	-2.1874	0.930244	-2.16754	-0.745	1.89532	6.31127
8.1267	1.82237	-2.10954	0.925262	-2.2123	-0.92184	2.00388	6.30531
8.1268	1.81555	-2.01758	0.870369	-2.25237	-1.09594	2.13767	6.29916
8.1269	1.81033	-1.91212	0.772522	-2.28986	-1.26089	2.28838	6.29304
8.127	1.81068	-1.79462	0.641685	-2.32658	-1.41091	2.44475	6.2875
8.1271	1.82191	-1.66724	0.489708	-2.36412	-1.54118	2.59436	6.2833
8.1272	1.84959	-1.53271	0.329155	-2.40404	-1.64806	2.72527	6.28127
8.1273	1.89857	-1.39421	0.172264	-2.44773	-1.72936	2.82747	6.2821
8.1274	1.97182	-1.25519	0.030113	-2.49638	-1.78441	2.89375	6.28608
8.1275	2.06982	-1.11913	-0.088	-2.55077	-1.81416	2.92014	6.29299
8.1276	2.19028	-0.98906	-0.17513	-2.61124	-1.82072	2.90588	6.30208
8.1277	2.32846	-0.86713	-0.22705	-2.67776	-1.80663	2.85313	6.31214
8.1278	2.47783	-0.75443	-0.24236	-2.74986	-1.7738	2.7664	6.32173
8.1279	2.63098	-0.65125	-0.22247	-2.8265	-1.72289	2.65188	6.32941
8.128	2.78054	-0.55758	-0.17138	-2.9059	-1.65341	2.51661	6.334
8.1281	2.91994	-0.47384	-0.09538	-2.98545	-1.56455	2.3678	6.33484
8.1282	3.04399	-0.40138	-0.0026	-3.06175	-1.45638	2.21233	6.33195
8.1283	3.14928	-0.34282	0.097733	-3.13072	-1.3308	2.05649	6.32601
8.1284	3.23432	-0.30196	0.196198	-3.18787	-1.19189	1.90606	6.31817
8.1285	3.29936	-0.28315	0.284279	-3.22859	-1.04539	1.76636	6.30968
8.1286	3.346	-0.29034	0.355309	-3.2486	-0.89773	1.64214	6.30153
8.1287	3.37658	-0.32597	0.405075	-3.24443	-0.75501	1.53722	6.29424
8.1288	3.39381	-0.38995	0.431992	-3.21383	-0.62226	1.45387	6.28779
8.1289	3.40057	-0.47916	0.436989	-3.15618	-0.50317	1.39249	6.28178
8.129	3.4	-0.58751	0.423096	-3.07251	-0.40019	1.35162	6.27573
8.1291	3.39551	-0.70672	0.395012	-2.96542	-0.31468	1.32822	6.26936
8.1292	3.39065	-0.82746	0.358452	-2.8389	-0.24705	1.31831	6.26278
8.1293	3.38885	-0.94079	0.319519	-2.69813	-0.19654	1.31752	6.25655
8.1294	3.39298	-1.03926	0.284012	-2.54926	-0.16096	1.32157	6.25151
8.1295	3.40485	-1.11766	0.256821	-2.39905	-0.13646	1.32649	6.24852
8.1296	3.42474	-1.17316	0.241615	-2.25426	-0.11764	1.32878	6.24818
8.1297	3.45114	-1.20509	0.240555	-2.12102	-0.09807	1.32547	6.25059
8.1298	3.4806	-1.21442	0.254242	-2.0042	-0.07124	1.31428	6.25527
8.1299	3.50803	-1.20306	0.281631	-1.90692	-0.03161	1.29372	6.26113
8.13	3.52726	-1.17324	0.320251	-1.83032	0.024437	1.2633	6.26679
8.1301	3.53172	-1.12706	0.366646	-1.77382	0.098106	1.22345	6.27089
8.1302	3.51513	-1.06617	0.417091	-1.73569	0.188156	1.17534	6.27243
8.1303	3.47207	-0.99179	0.468353	-1.71384	0.291161	1.12029	6.27106
8.1304	3.39833	-0.905	0.518196	-1.70657	0.402122	1.05938	6.26713
8.1305	3.29137	-0.80721	0.565613	-1.71309	0.515076	0.993263	6.26169
8.1306	3.15062	-0.70074	0.610626	-1.73378	0.623711	0.922256	6.25627
8.1307	2.97786	-0.58908	0.653763	-1.76991	0.722023	0.846611	6.25257
8.1308	2.77736	-0.47701	0.695251	-1.82301	0.804878	0.766762	6.25206
8.1309	2.55564	-0.37021	0.734367	-1.89397	0.868698	0.683403	6.25556
8.131	2.32088	-0.27461	0.768997	-1.98211	0.911957	0.597435	6.26289
8.1311	2.08192	-0.1956	0.795784	-2.08456	0.935593	0.509727	6.27292
8.1312	1.84724	-0.13748	0.810707	-2.19611	0.942879	0.420837	6.28378
8.1313	1.62426	-0.10296	0.810097	-2.30947	0.938835	0.330925	6.29329
8.1314	1.41897	-0.09309	0.79184	-2.41628	0.929131	0.239975	6.29948
8.1315	1.23573	-0.10725	0.756348	-2.5084	0.918671	0.148277	6.30107
8.1316	1.07732	-0.14323	0.707123	-2.57932	0.910263	0.057167	6.29772
8.1317	0.944962	-0.19736	0.65065	-2.62533	0.903633	-0.0304	6.29015
8.1318	0.838211	-0.26486	0.595612	-2.64597	0.895302	-0.10951	6.27985
8.1319	0.755058	-0.34033	0.55146	-2.64403	0.879303	-0.17351	6.26877
8.132	0.692055	-0.41826	0.526711	-2.62489	0.848587	-0.21468	6.25876
8.1321	0.644676	-0.49353	0.527184	-2.59543	0.796806	-0.2252	6.25118
8.1322	0.607887	-0.56168	0.554893	-2.56252	0.719971	-0.19837	6.24657
8.1323	0.576805	-0.6191	0.607796	-2.53143	0.617493	-0.12977	6.24462
8.1324	0.547188	-0.66305	0.680443	-2.50455	0.492569	-0.01826	6.24429
8.1325	0.515846	-0.69183	0.765427	-2.48088	0.351845	0.133331	6.24415
8.1326	0.480804	-0.70483	0.855034	-2.45667	0.204514	0.317978	6.2428
8.1327	0.441376	-0.70264	0.942734	-2.42667	0.061073	0.524879	6.23926
8.1328	0.398109	-0.68698	1.02404	-2.38579	-0.068	0.740356	6.23327
8.1329	0.35257	-0.66051	1.09671	-2.33035	-0.17357	0.949318	6.22533
8.133	0.306992	-0.62658	1.16028	-2.25858	-0.24896	1.13697	6.21655
8.1331	0.263939	-0.58878	1.21523	-2.17017	-0.2908	1.29063	6.20834
8.1332	0.225868	-0.55045	1.26211	-2.06548	-0.29952	1.40123	6.20203
8.1333	0.19487	-0.51415	1.30084	-1.94435	-0.2794	1.4642	6.19852
8.1334	0.17244	-0.48129	1.33034	-1.80547	-0.23805	1.47977	6.19806
8.1335	0.159554	-0.45195	1.34849	-1.646	-0.18556	1.45265	6.20026
8.1336	0.156914	-0.42495	1.35246	-1.46175	-0.13308	1.39123	6.20424
8.1337	0.165215	-0.39808	1.33916	-1.2478	-0.09152	1.30633	6.2089
8.1338	0.185417	-0.36852	1.30602	-0.99953	-0.07012	1.20974	6.21323
8.1339	0.218826	-0.33333	1.25159	-0.71379	-0.07534	1.11272	6.21664
8.134	0.267014	-0.28974	1.17617	-0.39004	-0.11012	1.02472	6.21916
8.1341	0.33168	-0.23553	1.08194	-0.03117	-0.17345	0.952446	6.22138
8.1342	0.414421	-0.16912	0.972778	0.355988	-0.26066	0.899506	6.22431
8.1343	0.516426	-0.08987	0.85376	0.760941	-0.36386	0.866478	6.22899
8.1344	0.638084	0.001656	0.730453	1.17032	-0.47315	0.851166	6.2361
8.1345	0.778427	0.103241	0.608429	1.5695	-0.57793	0.849182	6.24568
8.1346	0.934662	0.210709	0.492889	1.94428	-0.66858	0.854599	6.25699
8.1347	1.10194	0.317886	0.388466	2.28239	-0.73787	0.860786	6.26866
8.1348	1.27345	0.416916	0.29911	2.57407	-0.78187	0.861267	6.279
8.1349	1.44106	0.499001	0.227837	2.81194	-0.80002	0.850571	6.28644
8.135	1.59628	0.555496	0.176414	2.99057	-0.7946	0.824898	6.28995
8.1351	1.73154	0.579178	0.144829	3.10623	-0.76975	0.782661	6.2893
8.1352	1.84152	0.565536	0.13102	3.15697	-0.73044	0.724808	6.28516
8.1353	1.924	0.513847	0.13089	3.14307	-0.68167	0.654816	6.27892
8.1354	1.98003	0.427803	0.138916	3.06754	-0.62814	0.578407	6.27231
8.1355	2.01335	0.315544	0.149139	2.93652	-0.57407	0.502823	6.267
8.1356	2.0294	0.188858	0.156288	2.75948	-0.52348	0.435806	6.26414
8.1357	2.03407	0.061791	0.156807	2.5489	-0.48032	0.384445	6.26417
8.1358	2.03268	-0.05126	0.149429	2.31966	-0.44866	0.35408	6.26678
8.1359	2.02946	-0.13747	0.135208	2.08758	-0.43281	0.34745	6.27114
8.136	2.02729	-0.18727	0.116989	1.86765	-0.43737	0.364281	6.27624
8.1361	2.02779	-0.1956	0.098694	1.67216	-0.46706	0.401253	6.28129
8.1362	2.03145	-0.16227	0.084412	1.5092	-0.52622	0.452591	6.28594
8.1363	2.03776	-0.0917	0.077721	1.38183	-0.61797	0.510979	6.29031
8.1364	2.04539	0.007957	0.08123	1.28816	-0.74323	0.568687	6.2949
8.1365	2.0523	0.12603	0.09639	1.22206	-0.90006	0.618507	6.30037
8.1366	2.05593	0.250679	0.123634	1.17445	-1.0835	0.654533	6.30727
8.1367	2.05344	0.370255	0.162498	1.13504	-1.28608	0.672516	6.31577
8.1368	2.04213	0.474594	0.2118	1.09423	-1.49879	0.66996	6.3255
8.1369	2.01991	0.556252	0.269859	1.04475	-1.71227	0.646072	6.33551
8.137	1.98594	0.611519	0.334785	0.982849	-1.91779	0.601563	6.34443
8.1371	1.94109	0.640739	0.404716	0.908585	-2.10804	0.538391	6.35073
8.1372	1.88808	0.648079	0.477951	0.825363	-2.27752	0.459534	6.35311
8.1373	1.83119	0.640511	0.552887	0.73896	-2.42278	0.368736	6.3508
8.1374	1.77569	0.626389	0.627815	0.656158	-2.54248	0.270386	6.34386
8.1375	1.7269	0.614067	0.70076	0.583473	-2.63716	0.169395	6.33317
8.1376	1.68926	0.610664	0.769394	0.526077	-2.70893	0.071068	6.32033
8.1377	1.66549	0.62149	0.831253	0.48703	-2.76097	-0.01928	6.3073
8.1378	1.656	0.649635	0.884262	0.46698	-2.79691	-0.09669	6.29601
8.1379	1.65885	0.69577	0.927429	0.464226	-2.82013	-0.15694	6.2879
8.138	1.67014	0.75798	0.961586	0.475052	-2.83307	-0.19664	6.28373
8.1381	1.68483	0.831795	0.989693	0.494225	-2.83656	-0.21317	6.28347
8.1382	1.69781	0.910675	1.01646	0.515495	-2.82953	-0.20441	6.28643
8.1383	1.7048	0.986954	1.04735	0.532036	-2.8091	-0.16856	6.29161
8.1384	1.70312	1.05302	1.08711	0.536842	-2.77122	-0.10419	6.29802
8.1385	1.69203	1.10251	1.1383	0.523209	-2.71177	-0.01053	6.30497
8.1386	1.67294	1.13125	1.20011	0.485229	-2.62769	0.111931	6.31222
8.1387	1.64912	1.13788	1.26806	0.418427	-2.51801	0.260788	6.32004
8.1388	1.62503	1.12401	1.33442	0.320297	-2.38447	0.431168	6.32894
8.1389	1.60552	1.09386	1.38949	0.19072	-2.23129	0.615662	6.33932
8.139	1.59471	1.05341	1.42316	0.032051	-2.06451	0.804878	6.35108
8.1391	1.59515	1.00932	1.4264	-0.15114	-1.89097	0.988747	6.36348
8.1392	1.60738	0.967842	1.39226	-0.35268	-1.71721	1.15807	6.37515
8.1393	1.62998	0.934074	1.31657	-0.56552	-1.54864	1.30603	6.38435
8.1394	1.66008	0.911552	1.198	-0.78241	-1.38898	1.42901	6.38939
8.1395	1.69411	0.902206	1.03797	-0.99621	-1.24014	1.52657	6.38906
8.1396	1.72854	0.906532	0.840347	-1.20019	-1.10222	1.60056	6.38291
8.1397	1.76027	0.923737	0.611206	-1.38826	-0.97388	1.65392	6.37136
8.1398	1.78681	0.95192	0.35865	-1.55523	-0.85275	1.68928	6.35566
8.1399	1.80614	0.988167	0.092522	-1.69714	-0.73597	1.70811	6.33753
8.14	1.81659	1.02879	-0.17605	-1.81153	-0.62074	1.71033	6.31893
8.1401	1.81663	1.06971	-0.4353	-1.8977	-0.50498	1.69448	6.30166
8.1402	1.80473	1.10683	-0.67382	-1.95663	-0.38794	1.6582	6.2871
8.1403	1.77921	1.13661	-0.88163	-1.99079	-0.27058	1.59909	6.27604
8.1404	1.73837	1.15635	-1.05127	-2.00385	-0.15574	1.51559	6.26862
8.1405	1.68075	1.16438	-1.17857	-2.00034	-0.04781	1.40792	6.26446
8.1406	1.60556	1.16004	-1.2629	-1.9854	0.04789	1.27882	6.2629
8.1407	1.51326	1.14349	-1.30717	-1.9643	0.125938	1.13383	6.26334
8.1408	1.40581	1.11541	-1.31741	-1.94193	0.181648	0.98098	6.26543
8.1409	1.2868	1.07687	-1.30231	-1.9221	0.211647	0.829834	6.26919
8.141	1.16118	1.02934	-1.2724	-1.907	0.21418	0.690079	6.27489
8.1411	1.0349	0.974739	-1.23899	-1.89658	0.189301	0.57003	6.28293
8.1412	0.91433	0.915405	-1.21284	-1.88822	0.138916	0.475525	6.2936
8.1413	0.80584	0.853935	-1.20264	-1.8769	0.066887	0.409332	6.30683
8.1414	0.715385	0.792915	-1.21356	-1.8558	-0.02106	0.371239	6.32203
8.1415	0.648102	0.734711	-1.24623	-1.81747	-0.11752	0.358536	6.3381
8.1416	0.607964	0.681297	-1.29633	-1.75506	-0.21402	0.366737	6.35354
8.1417	0.597481	0.634209	-1.35496	-1.66368	-0.3019	0.390411	6.36669
8.1418	0.617393	0.59462	-1.4099	-1.54143	-0.37344	0.42392	6.37615
8.1419	0.666489	0.563499	-1.44737	-1.38996	-0.42302	0.462029	6.38102
8.142	0.741608	0.541885	-1.45412	-1.21444	-0.44799	0.500412	6.38118
8.1421	0.837868	0.531151	-1.41919	-1.02263	-0.44901	0.535957	6.37736
8.1422	0.949028	0.533188	-1.33524	-0.82362	-0.42979	0.566895	6.371
8.1423	1.06787	0.55027	-1.19952	-0.62635	-0.39648	0.592728	6.36392
8.1424	1.18657	0.58461	-1.01417	-0.43833	-0.35664	0.614136	6.35785
8.1425	1.29713	0.637688	-0.78604	-0.26502	-0.31815	0.632874	6.35406
8.1426	1.39194	0.709526	-0.52608	-0.1097	-0.28822	0.651833	6.35306
8.1427	1.46455	0.798103	-0.24816	0.026192	-0.27241	0.675034	6.35455
8.1428	1.51041	0.899139	0.032318	0.142433	-0.27406	0.707588	6.35759
8.1429	1.52754	1.00641	0.30027	0.239372	-0.29408	0.755379	6.36094
8.143	1.51688	1.1125	0.54261	0.317444	-0.33131	0.824493	6.36349
8.1431	1.48232	1.21	0.74968	0.376816	-0.38322	0.920547	6.3646
8.1432	1.43027	1.29271	0.916214	0.417259	-0.44689	1.04787	6.36419
8.1433	1.36893	1.35657	1.04155	0.438026	-0.51968	1.20869	6.36269
8.1434	1.30748	1.40016	1.12919	0.437889	-0.5995	1.40244	6.36078
8.1435	1.25517	1.42448	1.18576	0.415314	-0.68475	1.62538	6.35909
8.1436	1.2207	1.43228	1.21944	0.368668	-0.77416	1.87064	6.35787
8.1437	1.21166	1.42702	1.23822	0.296654	-0.86643	2.12882	6.35679
8.1438	1.23439	1.4119	1.24837	0.198746	-0.96014	2.389	6.35498
8.1439	1.29369	1.38922	1.25351	0.075653	-1.05363	2.6398	6.35126
8.144	1.39247	1.36014	1.25446	-0.07043	-1.14509	2.87035	6.34446
8.1441	1.53141	1.32495	1.24985	-0.23578	-1.23293	3.07101	6.33387
8.1442	1.7084	1.28346	1.23717	-0.41533	-1.31629	3.23383	6.31946
8.1443	1.91834	1.23543	1.21407	-0.60288	-1.39542	3.35275	6.30202
8.1444	2.153	1.18089	1.17924	-0.7915	-1.47194	3.42381	6.28312
8.1445	2.40135	1.12035	1.13315	-0.97383	-1.54858	3.4453	6.26479
8.1446	2.65016	1.05482	1.078	-1.14246	-1.6284	3.41791	6.24915
8.1447	2.88524	0.985611	1.01756	-1.2902	-1.71375	3.34467	6.23794
8.1448	3.09296	0.91423	0.956429	-1.41039	-1.80526	3.23089	6.23212
8.1449	3.26199	0.842018	0.899483	-1.49751	-1.90131	3.08363	6.23178
8.145	3.3846	0.770042	0.851089	-1.54776	-1.99792	2.91105	6.23611
8.1451	3.45749	0.699051	0.814522	-1.55996	-2.08916	2.72153	6.24376
8.1452	3.48185	0.629745	0.791504	-1.536	-2.16802	2.52286	6.25318
8.1453	3.46292	0.563141	0.781982	-1.48095	-2.22752	2.32166	6.26301
8.1454	3.40908	0.500786	0.784218	-1.40247	-2.26186	2.12315	6.27239
8.1455	3.33064	0.44474	0.795006	-1.30956	-2.26762	1.93118	6.28098
8.1456	3.23859	0.397186	0.810127	-1.21111	-2.24429	1.7487	6.28884
8.1457	3.14362	0.359894	0.824783	-1.11435	-2.19444	1.57822	6.29624
8.1458	3.05525	0.333878	0.834244	-1.02401	-2.12315	1.42224	6.30343
8.1459	2.98135	0.319199	0.83445	-0.94195	-2.03703	1.28336	6.3104
8.146	2.92743	0.314957	0.822563	-0.86758	-1.94299	1.16402	6.31677
8.1461	2.89627	0.31929	0.797211	-0.7987	-1.84715	1.06612	6.32179
8.1462	2.8876	0.329544	0.758453	-0.73237	-1.75425	0.990242	6.32444
8.1463	2.89818	0.34243	0.707474	-0.66588	-1.66743	0.935135	6.32374
8.1464	2.92242	0.354309	0.646156	-0.59747	-1.58825	0.897308	6.31907
8.1465	2.95332	0.361656	0.576729	-0.52708	-1.51707	0.871147	6.31048
8.1466	2.98367	0.361603	0.501656	-0.4568	-1.45341	0.849541	6.29872
8.1467	3.00722	0.352524	0.423737	-0.39105	-1.39635	0.824966	6.28521
8.1468	3.01959	0.334579	0.346359	-0.33624	-1.34515	0.790764	6.27167
8.1469	3.01893	0.309883	0.273643	-0.2998	-1.29952	0.742119	6.25975
8.147	3.00608	0.282188	0.210289	-0.28891	-1.25979	0.676636	6.25063
8.1471	2.98441	0.256104	0.161072	-0.30911	-1.22657	0.594429	6.24476
8.1472	2.95898	0.236015	0.130074	-0.36308	-1.20026	0.497734	6.24184
8.1473	2.93548	0.225029	0.119713	-0.45011	-1.18035	0.39032	6.24098
8.1474	2.91888	0.224289	0.129898	-0.56593	-1.16517	0.276764	6.24105
8.1475	2.91235	0.232681	0.157616	-0.7032	-1.15184	0.161758	6.24107
8.1476	2.91666	0.247139	0.197174	-0.85226	-1.13678	0.049583	6.24053
8.1477	2.93019	0.26342	0.241257	-1.00213	-1.11629	-0.05605	6.23963
8.1478	2.94954	0.277161	0.282562	-1.14169	-1.08718	-0.15197	6.23922
8.1479	2.9705	0.284897	0.315414	-1.26114	-1.04721	-0.23534	6.24055
8.148	2.98903	0.284935	0.337013	-1.35338	-0.99539	-0.30351	6.2449
8.1481	3.00205	0.277603	0.347878	-1.41512	-0.93208	-0.35413	6.25302
8.1482	3.00786	0.264885	0.351509	-1.44736	-0.85892	-0.38551	6.26486
8.1483	3.00622	0.249474	0.353386	-1.4553	-0.77869	-0.39704	6.27931
8.1484	2.99821	0.233612	0.359718	-1.44748	-0.69489	-0.38968	6.29447
8.1485	2.98584	0.218109	0.376137	-1.43458	-0.61127	-0.36609	6.30799
8.1486	2.97147	0.201813	0.406693	-1.42792	-0.53122	-0.33046	6.31769
8.1487	2.95712	0.181755	0.453346	-1.43799	-0.45734	-0.28801	6.32199
8.1488	2.94389	0.153839	0.51606	-1.4733	-0.39123	-0.24416	6.32033
8.1489	2.93156	0.113831	0.593346	-1.53952	-0.3335	-0.20364	6.31328
8.149	2.91862	0.058479	0.682938	-1.63895	-0.28419	-0.16973	6.30235
8.1491	2.90249	-0.01352	0.782417	-1.77033	-0.24323	-0.14373	6.28966
8.1492	2.8802	-0.10087	0.889671	-1.92886	-0.21082	-0.12493	6.27745
8.1493	2.84913	-0.19943	1.00304	-2.10664	-0.18739	-0.11084	6.26751
8.1494	2.80768	-0.3028	1.12114	-2.29341	-0.17333	-0.09773	6.2609
8.1495	2.75566	-0.40338	1.24251	-2.47762	-0.16845	-0.08128	6.25774
8.1496	2.6944	-0.4941	1.36504	-2.64757	-0.1716	-0.05733	6.25736
8.1497	2.62646	-0.56988	1.48553	-2.79268	-0.18082	-0.02264	6.25854
8.1498	2.55536	-0.62875	1.59954	-2.90454	-0.19373	0.024689	6.25988
8.1499	2.48513	-0.67187	1.70146	-2.97771	-0.20813	0.084908	6.26016
8.15	2.42023	-0.70274	1.7851	-3.00995	-0.2225	0.156731	6.25863
8.1501	2.36544	-0.72565	1.84451	-3.00186	-0.23625	0.237679	6.25519
8.1502	2.32587	-0.744	1.87505	-2.95613	-0.24969	0.324715	6.25044
8.1503	2.30679	-0.75881	1.8742	-2.87647	-0.26381	0.414825	6.24545
8.1504	2.31317	-0.768	1.84212	-2.76675	-0.28011	0.505394	6.24154
8.1505	2.34922	-0.76666	1.78157	-2.63033	-0.30032	0.594315	6.23981
8.1506	2.41753	-0.74828	1.69756	-2.46987	-0.32626	0.67984	6.24088
8.1507	2.51847	-0.7065	1.5967	-2.28779	-0.35964	0.760361	6.24465
8.1508	2.6498	-0.63694	1.48661	-2.08684	-0.40193	0.834259	6.25037
8.1509	2.8065	-0.5386	1.3751	-1.87101	-0.45412	0.899765	6.25686
8.151	2.9812	-0.41444	1.26957	-1.64625	-0.51649	0.955009	6.26289
8.1511	3.16502	-0.27113	1.17634	-1.42076	-0.58833	0.99823	6.26761
8.1512	3.34865	-0.11803	1.10013	-1.20483	-0.66782	1.02804	6.27071
8.1513	3.52345	0.034294	1.04383	-1.01003	-0.75187	1.04372	6.27253
8.1514	3.6822	0.175697	1.0085	-0.8481	-0.83643	1.04551	6.27384
8.1515	3.8194	0.298004	0.993599	-0.72952	-0.91692	1.03462	6.27559
8.1516	3.93119	0.396027	0.997429	-0.66199	-0.98889	1.01309	6.27862
8.1517	4.01508	0.46804	1.01749	-0.64914	-1.04857	0.983551	6.28338
8.1518	4.06981	0.515617	1.05091	-0.68964	-1.09321	0.948898	6.28979
8.1519	4.0955	0.542839	1.0947	-0.77704	-1.12121	0.911942	6.29727
8.152	4.09385	0.555183	1.14593	-0.90032	-1.13216	0.874962	6.30484
8.1521	4.06821	0.558388	1.202	-1.04531	-1.1269	0.83931	6.31149
8.1522	4.02347	0.55751	1.2608	-1.19654	-1.10737	0.805214	6.31647
8.1523	3.96553	0.556458	1.32101	-1.3392	-1.07641	0.772118	6.31949
8.1524	3.90055	0.557823	1.38226	-1.46085	-1.03725	0.739479	6.32086
8.1525	3.83423	0.563004	1.44502	-1.5527	-0.993	0.70771	6.32136
8.1526	3.77119	0.57238	1.51022	-1.61021	-0.94586	0.678848	6.32206
8.1527	3.71452	0.58564	1.57826	-1.63312	-0.89682	0.6567	6.32394
8.1528	3.66558	0.602272	1.64834	-1.62487	-0.84525	0.646393	6.32754
8.1529	3.62387	0.621971	1.71795	-1.59167	-0.78918	0.653427	6.33277
8.153	3.58733	0.644844	1.78319	-1.54121	-0.72578	0.682404	6.3388
8.1531	3.55285	0.67131	1.8396	-1.48159	-0.65229	0.73584	6.34429
8.1532	3.51685	0.701698	1.88326	-1.42045	-0.5671	0.813164	6.34771
8.1533	3.47598	0.73587	1.91187	-1.36474	-0.47072	0.910233	6.34778
8.1534	3.42769	0.773048	1.92542	-1.3208	-0.36641	1.01949	6.34381
8.1535	3.37077	0.811905	1.92634	-1.29448	-0.26022	1.13062	6.33597
8.1536	3.30577	0.850822	1.91907	-1.29096	-0.16043	1.23175	6.32534
8.1537	3.23526	0.888191	1.90915	-1.31439	-0.0765	1.31086	6.31369
8.1538	3.16358	0.922585	1.90222	-1.36723	-0.01787	1.35732	6.30312
8.1539	3.09617	0.952843	1.90315	-1.44982	0.007278	1.36346	6.29555
8.154	3.03846	0.977989	1.91536	-1.56011	-0.00694	1.3259	6.29232
8.1541	2.99466	0.997116	1.94032	-1.69376	-0.0635	1.24635	6.29388
8.1542	2.96684	1.00925	1.97742	-1.84442	-0.16232	1.13144	6.29973
8.1543	2.9546	1.01337	2.0239	-2.00439	-0.30058	0.991737	6.30859
8.1544	2.95535	1.0085	2.07516	-2.16523	-0.47319	0.839867	6.31873
8.1545	2.96516	0.993858	2.12529	-2.31867	-0.67333	0.688484	6.32836
8.1546	2.97987	0.969078	2.16774	-2.45736	-0.89291	0.548279	6.33598
8.1547	2.99603	0.934319	2.19623	-2.57556	-1.12318	0.426613	6.34065
8.1548	3.01166	0.890335	2.20557	-2.66979	-1.35516	0.326988	6.34215
8.1549	3.0265	0.838295	2.19226	-2.7392	-1.5802	0.249344	6.34093
8.155	3.04173	0.77948	2.15456	-2.78574	-1.79018	0.19117	6.33795
8.1551	3.05936	0.715096	2.09221	-2.81398	-1.97768	0.14901	6.33441
8.1552	3.08169	0.646263	2.00581	-2.83065	-2.13606	0.119888	6.33141
8.1553	3.11063	0.574272	1.89622	-2.84393	-2.25941	0.102211	6.32972
8.1554	3.14756	0.500862	1.76415	-2.86259	-2.34271	0.095947	6.32957
8.1555	3.19321	0.428375	1.61023	-2.89507	-2.38202	0.102127	6.3307
8.1556	3.24786	0.359573	1.43525	-2.9484	-2.37468	0.121971	6.33259
8.1557	3.31133	0.297066	1.24063	-3.02729	-2.31959	0.155975	6.33467
8.1558	3.38314	0.2425	1.02893	-3.13325	-2.2174	0.203308	6.33665
8.1559	3.46241	0.195885	0.804054	-3.26425	-2.07059	0.261734	6.33859
8.156	3.5479	0.155151	0.571342	-3.4149	-1.88344	0.327942	6.34085
8.1561	3.63813	0.116432	0.337349	-3.577	-1.66195	0.398132	6.34396
8.1562	3.73152	0.074951	0.10952	-3.74034	-1.41364	0.468582	6.34835
8.1563	3.82666	0.026413	-0.10428	-3.89358	-1.14721	0.536079	6.35409
8.1564	3.92256	-0.03165	-0.29638	-4.0249	-0.87209	0.59803	6.36074
8.1565	4.01889	-0.09905	-0.4601	-4.12305	-0.59811	0.652504	6.36734
8.1566	4.11605	-0.17271	-0.59058	-4.17837	-0.33492	0.69809	6.3725
8.1567	4.215	-0.24721	-0.68548	-4.18394	-0.09176	0.733757	6.37477
8.1568	4.31676	-0.31572	-0.74523	-4.13657	0.122963	0.758736	6.37304
8.1569	4.42166	-0.37142	-0.77296	-4.03704	0.301857	0.772408	6.36696
8.157	4.52858	-0.40884	-0.77404	-3.88988	0.438812	0.774368	6.35708
8.1571	4.63454	-0.42493	-0.75546	-3.70245	0.529198	0.764534	6.34473
8.1572	4.73466	-0.41958	-0.72505	-3.4839	0.570114	0.743294	6.33171
8.1573	4.8225	-0.39564	-0.6908	-3.24393	0.56076	0.711456	6.31979
8.1574	4.89085	-0.35823	-0.66	-2.99189	0.502853	0.670151	6.31033
8.1575	4.93263	-0.3139	-0.6386	-2.73608	0.400833	0.620575	6.30388
8.1576	4.94196	-0.26939	-0.63059	-2.48367	0.261841	0.563911	6.30014
8.1577	4.91492	-0.23046	-0.63735	-2.24059	0.095314	0.501259	6.29812
8.1578	4.85021	-0.20062	-0.65725	-2.01188	-0.08783	0.433746	6.29652
8.1579	4.74944	-0.18048	-0.68543	-1.80181	-0.27613	0.36264	6.29415
8.158	4.61705	-0.16753	-0.71411	-1.61404	-0.45861	0.289413	6.29036
8.1581	4.46	-0.15669	-0.73344	-1.45163	-0.6256	0.215607	6.28523
8.1582	4.28709	-0.1413	-0.73273	-1.31693	-0.76946	0.142555	6.27956
8.1583	4.10815	-0.11458	-0.70208	-1.21127	-0.88496	0.071075	6.27461
8.1584	3.93317	-0.07104	-0.63408	-1.13474	-0.96971	0.001114	6.27174
8.1585	3.77132	-0.00769	-0.52506	-1.0859	-1.02409	-0.06831	6.27206
8.1586	3.63023	0.075356	-0.37555	-1.06199	-1.05107	-0.13899	6.27609
8.1587	3.51534	0.174927	-0.18992	-1.05917	-1.05578	-0.21312	6.2836
8.1588	3.42947	0.28553	0.024567	-1.07291	-1.0449	-0.29285	6.29369
8.1589	3.37266	0.400452	0.259026	-1.09837	-1.02602	-0.37981	6.30491
8.159	3.34226	0.512886	0.50396	-1.13062	-1.00684	-0.47443	6.31566
8.1591	3.33338	0.616913	0.750107	-1.16486	-0.99428	-0.57549	6.32454
8.1592	3.33946	0.708031	0.988823	-1.19675	-0.99371	-0.6796	6.33071
8.1593	3.35296	0.783409	1.21243	-1.22269	-1.00836	-0.78106	6.33405
8.1594	3.36605	0.841713	1.4144	-1.24018	-1.03908	-0.87199	6.33505
8.1595	3.37132	0.882622	1.58955	-1.24783	-1.08456	-0.94294	6.33463
8.1596	3.36243	0.906136	1.73433	-1.24539	-1.14185	-0.9838	6.33369
8.1597	3.3348	0.911926	1.8468	-1.23354	-1.20709	-0.98512	6.33281
8.1598	3.28623	0.898933	1.9267	-1.21368	-1.27621	-0.93965	6.33202
8.1599	3.21742	0.865486	1.97524	-1.18774	-1.34554	-0.8439	6.33073
8.16	3.13234	0.809929	1.99492	-1.15787	-1.41199	-0.69923	6.32793
8.1601	3.03814	0.731514	1.98919	-1.12632	-1.47298	-0.51235	6.32244
8.1602	2.94463	0.631165	1.96214	-1.09534	-1.52616	-0.29486	6.31333
8.1603	2.86306	0.511917	1.91821	-1.06712	-1.56919	-0.06188	6.30028
8.1604	2.80463	0.378815	1.86183	-1.04359	-1.5998	0.169914	6.28379
8.1605	2.77889	0.238419	1.79724	-1.02627	-1.61623	0.38443	6.26511
8.1606	2.79229	0.098068	1.72826	-1.01598	-1.61787	0.568138	6.24607
8.1607	2.84727	-0.03484	1.6581	-1.01266	-1.60596	0.711525	6.22864
8.1608	2.94176	-0.15353	1.58909	-1.01537	-1.5839	0.809906	6.21453
8.1609	3.06933	-0.25235	1.5226	-1.02241	-1.55699	0.863503	6.20487
8.161	3.22005	-0.32725	1.45901	-1.03146	-1.53159	0.876663	6.20003
8.1611	3.38199	-0.37603	1.3979	-1.03972	-1.514	0.856445	6.19956
8.1612	3.5429	-0.39838	1.33824	-1.04401	-1.50933	0.810837	6.20244
8.1613	3.692	-0.39565	1.27857	-1.04079	-1.52081	0.746902	6.20743
8.1614	3.82122	-0.37058	1.21708	-1.02634	-1.54947	0.669533	6.21349
8.1615	3.92584	-0.32695	1.15173	-0.99703	-1.59418	0.581085	6.22005
8.1616	4.00457	-0.26932	1.08046	-0.94997	-1.65193	0.482033	6.22713
8.1617	4.05904	-0.20268	1.00167	-0.88354	-1.71822	0.37249	6.23523
8.1618	4.09299	-0.13209	0.914703	-0.79811	-1.78748	0.253723	6.24505
8.1619	4.11156	-0.06219	0.820259	-0.69627	-1.85354	0.129143	6.25717
8.162	4.12053	0.003403	0.72049	-0.58261	-1.91028	0.00425	6.27178
8.1621	4.12563	0.062698	0.618896	-0.463	-1.95212	-0.11437	6.28845
8.1622	4.13182	0.11554	0.519974	-0.34322	-1.97466	-0.22052	6.30615
8.1623	4.14251	0.163414	0.428619	-0.22768	-1.97527	-0.30986	6.32336
8.1624	4.15912	0.208893	0.349442	-0.1184	-1.95332	-0.38073	6.33835
8.1625	4.18096	0.254799	0.285988	-0.01491	-1.91013	-0.43434	6.34956
8.1626	4.20544	0.303391	0.240128	0.085068	-1.84861	-0.4744	6.35605
8.1627	4.22858	0.355782	0.2118	0.184349	-1.77261	-0.50632	6.35779
8.1628	4.24564	0.411591	0.199303	0.284882	-1.68643	-0.53625	6.35563
8.1629	4.2519	0.469048	0.199966	0.386703	-1.5944	-0.56998	6.35112
8.163	4.24328	0.525368	0.21093	0.487564	-1.50053	-0.61202	6.34605
8.1631	4.21693	0.57737	0.229729	0.583275	-1.40836	-0.66491	6.34207
8.1632	4.17179	0.622169	0.254509	0.668472	-1.32101	-0.72893	6.34028
8.1633	4.10892	0.657722	0.283913	0.737587	-1.24132	-0.80213	6.34102
8.1634	4.03168	0.683136	0.316704	0.785698	-1.17204	-0.88076	6.34381
8.1635	3.94552	0.698723	0.351509	0.809319	-1.11591	-0.95994	6.34755
8.1636	3.85738	0.705811	0.386681	0.806862	-1.07567	-1.03453	6.35084
8.1637	3.7747	0.706306	0.420471	0.778748	-1.0537	-1.09995	6.35242
8.1638	3.70422	0.702087	0.451317	0.727074	-1.0517	-1.15265	6.35149
8.1639	3.65067	0.694267	0.478226	0.6549	-1.07026	-1.19035	6.34789
8.164	3.61578	0.682594	0.501137	0.565437	-1.10879	-1.21203	6.34207
8.1641	3.59782	0.66523	0.521088	0.461472	-1.16547	-1.21777	6.33491
8.1642	3.59153	0.639091	0.540329	0.345268	-1.23746	-1.20862	6.32731
8.1643	3.58895	0.600708	0.562195	0.21891	-1.32108	-1.18632	6.31995
8.1644	3.58074	0.547256	0.590797	0.084793	-1.41231	-1.15332	6.31304
8.1645	3.55787	0.477333	0.630348	-0.05394	-1.50713	-1.11283	6.30633
8.1646	3.51337	0.391327	0.68428	-0.19334	-1.60189	-1.06896	6.29917
8.1647	3.44366	0.291359	0.754341	-0.32904	-1.69341	-1.02673	6.2908
8.1648	3.34911	0.180923	0.839935	-0.45707	-1.77884	-0.99186	6.28059
8.1649	3.23382	0.064529	0.937866	-0.57468	-1.85548	-0.97019	6.26836
8.165	3.10476	-0.05264	1.04263	-0.68111	-1.92072	-0.96683	6.25448
8.1651	2.9704	-0.16496	1.14725	-0.77776	-1.97208	-0.98537	6.23998
8.1652	2.83906	-0.26668	1.24457	-0.86804	-2.00742	-1.02745	6.22633
8.1653	2.71752	-0.3524	1.32851	-0.95662	-2.0253	-1.09264	6.21518
8.1654	2.60995	-0.41754	1.39509	-1.04858	-2.02534	-1.1787	6.208
8.1655	2.51756	-0.45897	1.44284	-1.14846	-2.0085	-1.28188	6.20576
8.1656	2.43892	-0.4755	1.4725	-1.25961	-1.9772	-1.39742	6.20878
8.1657	2.37081	-0.46822	1.48637	-1.38369	-1.93536	-1.51978	6.21673
8.1658	2.30952	-0.44048	1.48751	-1.52047	-1.88823	-1.64302	6.22864
8.1659	2.25214	-0.39755	1.47906	-1.66788	-1.84203	-1.76105	6.24321
8.166	2.19752	-0.3458	1.46391	-1.82221	-1.80322	-1.86787	6.25913
8.1661	2.14663	-0.29163	1.44455	-1.97862	-1.77779	-1.95774	6.27541
8.1662	2.10207	-0.24041	1.42308	-2.13165	-1.77074	-2.02529	6.29163
8.1663	2.06694	-0.1955	1.40118	-2.27575	-1.78564	-2.06563	6.30793
8.1664	2.04347	-0.15785	1.38	-2.40553	-1.82455	-2.07449	6.3248
8.1665	2.03175	-0.12604	1.36	-2.51572	-1.88791	-2.04858	6.3427
8.1666	2.02905	-0.09679	1.34106	-2.6008	-1.97451	-1.98602	6.36162
8.1667	2.02999	-0.06581	1.32261	-2.65465	-2.08153	-1.88705	6.38087
8.1668	2.0276	-0.02885	1.30397	-2.67037	-2.20457	-1.75443	6.39907
8.1669	2.01476	0.017479	1.28477	-2.64063	-2.33804	-1.59378	6.41434
8.167	1.98583	0.075203	1.26522	-2.55846	-2.47563	-1.41319	6.42477
8.1671	1.93776	0.144867	1.24635	-2.41861	-2.61093	-1.22222	6.42894
8.1672	1.87053	0.225777	1.23003	-2.21893	-2.73788	-1.03059	6.42625
8.1673	1.78694	0.316444	1.21899	-1.96155	-2.85084	-0.8467	6.41718
8.1674	1.69186	0.415062	1.21642	-1.65333	-2.94449	-0.67667	6.40318
8.1675	1.59116	0.519745	1.22559	-1.30566	-3.01364	-0.52383	6.38628
8.1676	1.49055	0.628578	1.2492	-0.93333	-3.05338	-0.38895	6.3687
8.1677	1.3948	0.739433	1.28887	-0.55291	-3.05973	-0.27097	6.35238
8.1678	1.3071	0.849731	1.34476	-0.18097	-3.03082	-0.16798	6.33866
8.1679	1.22922	0.956474	1.4155	0.167343	-2.96803	-0.07811	6.32812
8.168	1.16183	1.05652	1.49847	0.479347	-2.87685	-0.000153	6.3206
8.1681	1.10523	1.14711	1.59013	0.745293	-2.76661	0.066338	6.31539
8.1682	1.05969	1.22649	1.68638	0.958466	-2.64938	0.121254	6.31161
8.1683	1.02567	1.29426	1.78284	1.1151	-2.53795	0.164261	6.30843
8.1684	1.00346	1.35151	1.87497	1.21429	-2.4438	0.19503	6.30523
8.1685	0.992699	1.40047	1.95833	1.25774	-2.37534	0.213379	6.30169
8.1686	0.991791	1.44393	2.02882	1.24962	-2.33689	0.219429	6.29768
8.1687	0.997612	1.4845	2.08308	1.19614	-2.32848	0.213852	6.29315
8.1688	1.00542	1.52419	2.1188	1.105	-2.34631	0.198151	6.28802
8.1689	1.00935	1.56419	2.13479	0.984711	-2.3836	0.17485	6.28205
8.169	1.00307	1.60506	2.13086	0.843636	-2.43169	0.147293	6.27491
8.1691	0.980896	1.64697	2.10748	0.689377	-2.48125	0.119347	6.26629
8.1692	0.938637	1.68996	2.0655	0.528252	-2.52356	0.094826	6.25606
8.1693	0.874298	1.73421	2.00608	0.365158	-2.5516	0.07692	6.24444
8.1694	0.788376	1.77998	1.93065	0.203438	-2.56103	0.06765	6.23206
8.1695	0.683746	1.82749	1.8409	0.044869	-2.55069	0.067314	6.21999
8.1696	0.565224	1.87645	1.73871	-0.11045	-2.52256	0.074257	6.20956
8.1697	0.438805	1.92562	1.62603	-0.26399	-2.48129	0.08493	6.20214
8.1698	0.310951	1.97249	1.50475	-0.41853	-2.4334	0.094322	6.19884
8.1699	0.187843	2.01337	1.37671	-0.57771	-2.38654	0.096466	6.20024
8.17	0.074806	2.04379	1.24385	-0.74537	-2.34875	0.085121	6.2062
8.1701	-0.02412	2.0592	1.10846	-0.92487	-2.32787	0.054352	6.21587
8.1702	-0.10647	2.05565	0.973412	-1.11839	-2.33089	-0.000771	6.22778
8.1703	-0.17134	2.03056	0.842186	-1.32642	-2.36323	-0.08357	6.24015
8.1704	-0.21932	1.98313	0.718727	-1.54774	-2.42793	-0.1952	6.25123
8.1705	-0.25217	1.91457	0.606911	-1.7797	-2.52494	-0.33421	6.25963
8.1706	-0.2723	1.828	0.509911	-2.01867	-2.6507	-0.49629	6.26466
8.1707	-0.28227	1.72816	0.429573	-2.2607	-2.79831	-0.67425	6.2664
8.1708	-0.28412	1.62085	0.36602	-2.50191	-2.95804	-0.85837	6.26568
8.1709	-0.27896	1.51227	0.317749	-2.7388	-3.11829	-1.03717	6.26376
8.171	-0.2667	1.40827	0.282303	-2.96832	-3.26685	-1.19853	6.26193
8.1711	-0.24627	1.31365	0.257339	-3.18792	-3.3923	-1.33102	6.26113
8.1712	-0.21615	1.23169	0.241631	-3.39543	-3.4855	-1.42515	6.26157
8.1713	-0.17513	1.16394	0.235809	-3.58891	-3.54076	-1.4743	6.26279
8.1714	-0.12285	1.11023	0.24234	-3.76649	-3.55652	-1.47548	6.26378
8.1715	-0.06016	1.06886	0.264793	-3.92635	-3.5354	-1.42954	6.26336
8.1716	0.011002	1.03697	0.306541	-4.06683	-3.4836	-1.34115	6.26059
8.1717	0.08783	1.0112	0.369179	-4.18684	-3.40981	-1.21822	6.25506
8.1718	0.16703	0.988449	0.451202	-4.2859	-3.32379	-1.07118	6.24712
8.1719	0.245171	0.966614	0.547318	-4.36388	-3.23512	-0.91179	6.23772
8.172	0.319016	0.945045	0.648689	-4.42057	-3.15202	-0.75204	6.22824
8.1721	0.385818	0.924408	0.744141	-4.45488	-3.0805	-0.60307	6.2202
8.1722	0.443596	0.906189	0.822021	-4.46429	-3.02374	-0.47422	6.21485
8.1723	0.491379	0.891869	0.872261	-4.44469	-2.98147	-0.37229	6.21293
8.1724	0.529419	0.882263	0.888199	-4.39088	-2.94976	-0.30098	6.21445
8.1725	0.559174	0.877182	0.867683	-4.29775	-2.92114	-0.26071	6.21869
8.1726	0.583191	0.875504	0.813179	-4.16191	-2.88537	-0.24908	6.22435
8.1727	0.604836	0.875679	0.731003	-3.98326	-2.83069	-0.26175	6.22991
8.1728	0.628052	0.876488	0.629967	-3.76612	-2.74548	-0.2937	6.23393
8.1729	0.657158	0.877716	0.519661	-3.51945	-2.6199	-0.3403	6.23547
8.173	0.696747	0.880669	0.408997	-3.25608	-2.44756	-0.39805	6.23434
8.1731	0.751488	0.888268	0.305183	-2.99113	-2.22662	-0.46479	6.23115
8.1732	0.825554	0.904762	0.213249	-2.74012	-1.96049	-0.53966	6.22712
8.1733	0.921799	0.935028	0.136162	-2.51717	-1.65785	-0.62262	6.22377
8.1734	1.04066	0.983589	0.075218	-2.33346	-1.33205	-0.714	6.22244
8.1735	1.17941	1.05351	0.030556	-2.19618	-1.00013	-0.8138	6.22403
8.1736	1.33175	1.14561	0.001595	-2.10799	-0.68139	-0.9212	6.2287
8.1737	1.48829	1.25803	-0.01284	-2.06695	-0.39564	-1.03416	6.23595
8.1738	1.63748	1.38657	-0.01454	-2.06689	-0.16139	-1.1492	6.24473
8.1739	1.76713	1.52554	-0.00607	-2.09834	0.006073	-1.26163	6.25387
8.174	1.86613	1.66896	0.009224	-2.14976	0.096405	-1.36596	6.26233
8.1741	1.92603	1.81165	0.027153	-2.20893	0.105446	-1.45676	6.26964
8.1742	1.94217	1.95014	0.042946	-2.2644	0.035729	-1.5295	6.276
8.1743	1.91416	2.08282	0.051559	-2.30642	-0.10395	-1.58126	6.28225
8.1744	1.84579	2.20966	0.048172	-2.32758	-0.29974	-1.61134	6.28962
8.1745	1.74441	2.33139	0.028717	-2.32308	-0.53442	-1.62132	6.29924
8.1746	1.62014	2.44867	-0.00945	-2.2907	-0.78923	-1.61476	6.31178
8.1747	1.48468	2.56133	-0.06688	-2.23045	-1.04545	-1.59668	6.32715
8.1748	1.34995	2.6681	-0.14164	-2.14425	-1.28578	-1.57284	6.34452
8.1749	1.22664	2.76661	-0.22906	-2.03547	-1.49566	-1.54906	6.36245
8.175	1.12279	2.85372	-0.32197	-1.90858	-1.66441	-1.53062	6.37922
8.1751	1.04287	2.9258	-0.41126	-1.7691	-1.78609	-1.52168	6.39327
8.1752	0.98732	2.979	-0.48673	-1.62346	-1.85988	-1.52501	6.40351
8.1753	0.952736	3.00961	-0.53797	-1.47888	-1.88967	-1.54183	6.40943
8.1754	0.932518	3.01452	-0.55547	-1.34297	-1.88291	-1.57191	6.41116
8.1755	0.917969	2.99178	-0.53153	-1.22302	-1.84898	-1.61355	6.40924
8.1756	0.899773	2.94106	-0.46137	-1.12518	-1.79754	-1.66365	6.40446
8.1757	0.869637	2.86408	-0.34378	-1.05352	-1.73734	-1.71743	6.3976
8.1758	0.821869	2.76483	-0.18171	-1.00932	-1.67555	-1.76814	6.3892
8.1759	0.754433	2.6494	0.017921	-0.99073	-1.61783	-1.80675	6.3796
8.176	0.669106	2.52543	0.244888	-0.99311	-1.5686	-1.82213	6.36887
8.1761	0.5709	2.40121	0.48687	-1.00986	-1.53151	-1.80179	6.35703
8.1762	0.46682	2.28455	0.731071	-1.03393	-1.50977	-1.73331	6.34411
8.1763	0.364433	2.18168	0.965561	-1.05923	-1.50622	-1.6064	6.33034
8.1764	0.270782	2.09652	1.18026	-1.08192	-1.52309	-1.41492	6.31616
8.1765	0.191742	2.0302	1.36717	-1.10074	-1.5615	-1.15874	6.30229
8.1766	0.13192	1.98107	1.52023	-1.11671	-1.6209	-0.84465	6.28963
8.1767	0.094917	1.94504	1.63512	-1.13227	-1.69865	-0.48613	6.27911
8.1768	0.08374	1.91636	1.70914	-1.15012	-1.78986	-0.10183	6.27152
8.1769	0.100998	1.8887	1.74139	-1.17213	-1.88784	0.286819	6.26724
8.177	0.148987	1.85635	1.73281	-1.19857	-1.98482	0.658424	6.26617
8.1771	0.229431	1.81524	1.68618	-1.22767	-2.07315	0.994179	6.26769
8.1772	0.343071	1.76357	1.6061	-1.25576	-2.14638	1.27976	6.27079
8.1773	0.489166	1.70208	1.49879	-1.27809	-2.20004	1.50623	6.27432
8.1774	0.664841	1.6338	1.37179	-1.28985	-2.23215	1.67002	6.27727
8.1775	0.864799	1.56332	1.23345	-1.28725	-2.24316	1.77206	6.27899
8.1776	1.08136	1.4958	1.09248	-1.2683	-2.23573	1.8167	6.27936
8.1777	1.30506	1.43593	0.957321	-1.23302	-2.21415	1.81043	6.27869
8.1778	1.52573	1.38717	0.835548	-1.18343	-2.18348	1.76102	6.27756
8.1779	1.73357	1.35123	0.733055	-1.12318	-2.1488	1.67677	6.27651
8.178	1.92036	1.3279	0.653282	-1.05714	-2.11456	1.56611	6.27574
8.1781	2.08012	1.31503	0.596764	-0.99078	-2.08411	1.4372	6.27497
8.1782	2.20966	1.30894	0.56105	-0.9295	-2.05965	1.29773	6.27336
8.1783	2.30851	1.30507	0.541191	-0.87771	-2.04229	1.15453	6.2698
8.1784	2.37865	1.29883	0.530602	-0.83824	-2.03225	1.01336	6.26319
8.1785	2.42384	1.28654	0.522057	-0.812	-2.02905	0.8787	6.25293
8.1786	2.44875	1.26624	0.508743	-0.79804	-2.03149	0.753677	6.2392
8.1787	2.45813	1.23802	0.485107	-0.79392	-2.03752	0.639931	6.22312
8.1788	2.456	1.20409	0.447403	-0.79633	-2.04433	0.537537	6.20658
8.1789	2.4452	1.16821	0.393913	-0.80179	-2.04854	0.444923	6.192
8.179	2.42727	1.13477	0.324799	-0.80732	-2.04658	0.35891	6.1818
8.1791	2.40275	1.10793	0.241776	-0.81107	-2.03507	0.274956	6.17793
8.1792	2.37164	1.09074	0.147713	-0.81264	-2.01132	0.187675	6.18143
8.1793	2.33386	1.08454	0.046158	-0.81307	-1.97382	0.091721	6.1922
8.1794	2.28977	1.0888	-0.05912	-0.81449	-1.9227	-0.01728	6.20898
8.1795	2.24033	1.10141	-0.16446	-0.8195	-1.86002	-0.14187	6.22965
8.1796	2.18738	1.11943	-0.26648	-0.83038	-1.78986	-0.28235	6.25171
8.1797	2.1336	1.14003	-0.36216	-0.8485	-1.71796	-0.43697	6.27279
8.1798	2.08253	1.1613	-0.44872	-0.87385	-1.65123	-0.60261	6.29112
8.1799	2.03818	1.18273	-0.52364	-0.90508	-1.59665	-0.77564	6.30582
8.18	2.00453	1.20503	-0.58492	-0.93977	-1.56029	-0.95281	6.31684
8.1801	1.98492	1.22957	-0.63145	-0.97498	-1.54623	-1.13184	6.32476
8.1802	1.98128	1.25767	-0.66351	-1.00768	-1.55611	-1.31142	6.33047
8.1803	1.99364	1.2901	-0.68298	-1.03516	-1.5889	-1.49097	6.33479
8.1804	2.01993	1.32687	-0.69305	-1.05521	-1.64091	-1.66977	6.33829
8.1805	2.05609	1.36721	-0.69762	-1.06631	-1.70591	-1.84604	6.34109
8.1806	2.09659	1.40965	-0.70049	-1.06774	-1.77506	-2.01606	6.34292
8.1807	2.13512	1.4522	-0.70471	-1.06005	-1.83744	-2.17379	6.34325
8.1808	2.16547	1.49249	-0.71225	-1.04546	-1.8811	-2.31123	6.34161
8.1809	2.18222	1.52799	-0.72391	-1.02829	-1.89467	-2.41933	6.33783
8.181	2.18148	1.55638	-0.7395	-1.01492	-1.86913	-2.48956	6.33211
8.1811	2.16122	1.57614	-0.75816	-1.01321	-1.79942	-2.51551	6.32507
8.1812	2.12138	1.58689	-0.77873	-1.0313	-1.68568	-2.49448	6.31751
8.1813	2.06374	1.58947	-0.80006	-1.07622	-1.53358	-2.42832	6.31032
8.1814	1.99156	1.58566	-0.82137	-1.15244	-1.35401	-2.32354	6.30424
8.1815	1.90904	1.57772	-0.84237	-1.26097	-1.16166	-2.19022	6.29971
8.1816	1.82092	1.56802	-0.86344	-1.39899	-0.9734	-2.04034	6.29662
8.1817	1.73206	1.55882	-0.88556	-1.56015	-0.80644	-1.88557	6.29431
8.1818	1.64712	1.55227	-0.9099	-1.73537	-0.6768	-1.73527	6.2917
8.1819	1.57029	1.55032	-0.93715	-1.91423	-0.59783	-1.59515	6.28761
8.182	1.50513	1.55453	-0.96699	-2.08659	-0.57915	-1.46684	6.2811
8.1821	1.45438	1.56588	-0.99767	-2.24417	-0.62541	-1.34831	6.27175
8.1822	1.41999	1.58443	-1.02596	-2.38181	-0.73565	-1.23504	6.25986
8.1823	1.40309	1.60927	-1.04746	-2.49789	-0.90302	-1.12123	6.2463
8.1824	1.40429	1.6386	-1.05697	-2.59416	-1.11532	-1.00113	6.23236
8.1825	1.42374	1.67013	-1.04922	-2.67472	-1.35622	-0.87009	6.21936
8.1826	1.46117	1.70145	-1.01971	-2.74471	-1.60712	-0.72549	6.20834
8.1827	1.51568	1.73051	-0.9654	-2.80898	-1.84943	-0.56726	6.19976
8.1828	1.58553	1.75588	-0.88531	-2.87105	-2.06697	-0.39804	6.19353
8.1829	1.66784	1.77701	-0.78075	-2.93247	-2.24785	-0.22262	6.18913
8.183	1.75867	1.7941	-0.6552	-2.99259	-2.38559	-0.04704	6.18586
8.1831	1.85329	1.80782	-0.51379	-3.04863	-2.47879	0.122391	6.18323
8.1832	1.94672	1.81863	-0.36283	-3.09611	-2.52966	0.279892	6.18116
8.1833	2.03426	1.82613	-0.20917	-3.12953	-2.54218	0.420685	6.18015
8.1834	2.11195	1.82887	-0.05972	-3.1431	-2.52052	0.541168	6.18118
8.1835	2.17686	1.82462	0.07898	-3.13122	-2.46857	0.639015	6.18545
8.1836	2.22714	1.81145	0.201218	-3.08875	-2.39018	0.71315	6.19399
8.1837	2.26191	1.78873	0.302612	-3.01117	-2.29012	0.763794	6.20731
8.1838	2.28095	1.75825	0.380508	-2.89471	-2.17463	0.792404	6.22512
8.1839	2.28469	1.72465	0.434319	-2.7367	-2.05167	0.801392	6.24627
8.184	2.27422	1.69521	0.465424	-2.53613	-1.93022	0.793816	6.2689
8.1841	2.25148	1.67901	0.476685	-2.2942	-1.81926	0.773041	6.29071
8.1842	2.21939	1.68547	0.471581	-2.01485	-1.72655	0.742569	6.30943
8.1843	2.18171	1.72278	0.453285	-1.70499	-1.65763	0.706116	6.32322
8.1844	2.14265	1.79619	0.423874	-1.37427	-1.6151	0.667801	6.33103
8.1845	2.10633	1.90681	0.383957	-1.03468	-1.59815	0.632172	6.33271
8.1846	2.0762	2.05105	0.332619	-0.69965	-1.60278	0.604134	6.32894
8.1847	2.05478	2.22093	0.267754	-0.38294	-1.62234	0.588455	6.32107
8.1848	2.04356	2.40517	0.186668	-0.09729	-1.64858	0.589249	6.31079
8.1849	2.04319	2.59081	0.08696	0.147087	-1.67297	0.609436	6.29983
8.185	2.05361	2.76504	-0.03246	0.343742	-1.68777	0.650452	6.28964
8.1851	2.07426	2.91692	-0.17043	0.490692	-1.68705	0.712021	6.28122
8.1852	2.10403	3.0385	-0.3229	0.590347	-1.66723	0.792183	6.2751
8.1853	2.14134	3.12537	-0.48277	0.648697	-1.62739	0.88739	6.27142
8.1854	2.1843	3.17648	-0.64053	0.673698	-1.56925	0.992805	6.27009
8.1855	2.2309	3.19364	-0.78548	0.673492	-1.49689	1.10273	6.27092
8.1856	2.27952	3.18073	-0.90742	0.654762	-1.41609	1.21127	6.27377
8.1857	2.32915	3.14301	-0.99834	0.621788	-1.33351	1.31312	6.27858
8.1858	2.37952	3.08669	-1.05385	0.576347	-1.2555	1.40443	6.28538
8.1859	2.43078	3.01848	-1.07391	0.518349	-1.18713	1.4833	6.2941
8.186	2.4831	2.94553	-1.06273	0.446907	-1.13136	1.54986	6.30444
8.1861	2.53615	2.87518	-1.02792	0.361366	-1.08862	1.60577	6.31576
8.1862	2.58894	2.8147	-0.97895	0.262009	-1.05693	1.65352	6.32706
8.1863	2.63996	2.77065	-0.92553	0.150284	-1.03228	1.69572	6.3372
8.1864	2.68755	2.74802	-0.8761	0.02861	-1.00937	1.73445	6.34502
8.1865	2.73035	2.74941	-0.83667	-0.10003	-0.98242	1.77077	6.34962
8.1866	2.76762	2.77425	-0.81019	-0.23251	-0.94605	1.80455	6.35051
8.1867	2.79951	2.81875	-0.79636	-0.36586	-0.8961	1.83443	6.34772
8.1868	2.82704	2.87632	-0.79211	-0.49735	-0.83044	1.85812	6.34179
8.1869	2.85176	2.93877	-0.79265	-0.62451	-0.74948	1.87283	6.33369
8.187	2.87533	2.99777	-0.79269	-0.74509	-0.65636	1.87567	6.32457
8.1871	2.89891	3.04633	-0.78787	-0.85719	-0.55664	1.86403	6.31552
8.1872	2.92278	3.07986	-0.77578	-0.95953	-0.45747	1.83565	6.3074
8.1873	2.94607	3.09672	-0.75621	-1.0519	-0.36655	1.78891	6.3006
8.1874	2.96684	3.09815	-0.73077	-1.13542	-0.29083	1.72316	6.29499
8.1875	2.98234	3.08781	-0.70171	-1.21267	-0.23531	1.63926	6.29002
8.1876	2.9894	3.07088	-0.67075	-1.28734	-0.20232	1.54007	6.28499
8.1877	2.98503	3.05287	-0.638	-1.36356	-0.19109	1.43088	6.27938
8.1878	2.96709	3.03835	-0.60169	-1.44494	-0.19823	1.31946	6.27317
8.1879	2.9349	3.02982	-0.55853	-1.53339	-0.21854	1.21549	6.26681
8.188	2.88985	3.02724	-0.50465	-1.62828	-0.24601	1.1293	6.26121
8.1881	2.83562	3.02798	-0.43697	-1.72588	-0.27471	1.07007	6.2574
8.1882	2.77802	3.02739	-0.35434	-1.81959	-0.2992	1.04395	6.25628
8.1883	2.72438	3.0198	-0.25832	-1.90084	-0.31475	1.05271	6.25831
8.1884	2.68261	2.99963	-0.15341	-1.96063	-0.31731	1.09324	6.26334
8.1885	2.66029	2.96257	-0.04659	-1.99126	-0.30375	1.15803	6.2706
8.1886	2.6639	2.90646	0.053894	-1.98792	-0.27227	1.23651	6.27887
8.1887	2.69817	2.83174	0.139885	-1.94972	-0.22292	1.31695	6.28671
8.1888	2.76563	2.74122	0.20459	-1.88012	-0.15788	1.38846	6.29287
8.1889	2.86629	2.63957	0.24337	-1.78652	-0.08134	1.44272	6.2966
8.189	2.99748	2.53254	0.254028	-1.67939	0.001129	1.47507	6.29782
8.1891	3.15398	2.42615	0.236656	-1.57081	0.083603	1.48486	6.29709
8.1892	3.32838	2.32607	0.193115	-1.47271	0.160728	1.47498	6.2954
8.1893	3.51183	2.23701	0.126465	-1.39509	0.228539	1.45083	6.29382
8.1894	3.69485	2.16239	0.040306	-1.34448	0.285027	1.41907	6.29323
8.1895	3.86816	2.10404	-0.06152	-1.32301	0.330414	1.38622	6.29408
8.1896	4.02345	2.06215	-0.17497	-1.32822	0.367218	1.35751	6.2963
8.1897	4.15402	2.03539	-0.2954	-1.35372	0.399788	1.33597	6.29941
8.1898	4.25529	2.02121	-0.41736	-1.39045	0.433472	1.32198	6.30273
8.1899	4.32522	2.01637	-0.53445	-1.42835	0.473396	1.31324	6.30561
8.19	4.36432	2.01751	-0.63978	-1.45795	0.523277	1.30521	6.3076
8.1901	4.3755	2.02161	-0.72667	-1.47163	0.584442	1.29173	6.30849
8.1902	4.36344	2.02631	-0.7896	-1.46445	0.655441	1.26604	6.30838
8.1903	4.33383	2.03006	-0.82513	-1.43422	0.732262	1.22166	6.30757
8.1904	4.29234	2.03203	-0.83239	-1.3813	0.809113	1.15343	6.30643
8.1905	4.24371	2.03206	-0.81319	-1.3081	0.87973	1.05809	6.30535
8.1906	4.19107	2.03047	-0.77152	-1.21848	0.938576	0.934723	6.3046
8.1907	4.13548	2.02805	-0.71272	-1.11738	0.981895	0.784828	6.30429
8.1908	4.07611	2.02603	-0.64255	-1.01028	1.00812	0.612221	6.30429
8.1909	4.01063	2.02606	-0.56628	-0.90277	1.0178	0.422691	6.30422
8.191	3.93594	2.03014	-0.48814	-0.80009	1.01305	0.223389	6.30347
8.1911	3.84895	2.04033	-0.41092	-0.7068	0.996773	0.021858	6.30141
8.1912	3.74723	2.05833	-0.33605	-0.62668	0.972023	-0.1749	6.29761
8.1913	3.62957	2.08521	-0.2639	-0.56281	0.941544	-0.36136	6.29206
8.1914	3.49626	2.12122	-0.19418	-0.51785	0.907623	-0.53394	6.28523
8.1915	3.34933	2.16601	-0.1262	-0.49425	0.872032	-0.69104	6.2781
8.1916	3.19262	2.21902	-0.0589	-0.49442	0.835251	-0.83255	6.27187
8.1917	3.03185	2.27988	0.009232	-0.52084	0.794662	-0.95909	6.2677
8.1918	2.87451	2.34865	0.080376	-0.57577	0.74221	-1.07116	6.26641
8.1919	2.72941	2.42564	0.15741	-0.66109	0.662796	-1.16862	6.26821
8.192	2.60587	2.51108	0.243767	-0.77779	0.53476	-1.2507	6.27266
8.1921	2.51254	2.60443	0.343025	-0.92542	0.333008	-1.31639	6.27876
8.1922	2.45597	2.70406	0.458305	-1.10149	0.034561	-1.36504	6.28523
8.1923	2.4393	2.80695	0.591743	-1.30106	-0.37479	-1.39703	6.29082
8.1924	2.46145	2.90881	0.744125	-1.51682	-0.89435	-1.41401	6.2947
8.1925	2.51681	3.0043	0.914818	-1.73969	-1.50481	-1.41858	6.29661
8.1926	2.59577	3.08751	1.10188	-1.95974	-2.16838	-1.41348	6.2969
8.1927	2.68575	3.15242	1.30233	-2.16718	-2.83292	-1.40039	6.2964
8.1928	2.77267	3.19357	1.51232	-2.35289	-3.43935	-1.37878	6.29614
8.1929	2.84263	3.20667	1.7272	-2.50881	-3.9306	-1.34534	6.29697
8.193	2.88358	3.18922	1.94157	-2.62818	-4.26008	-1.29411	6.29928
8.1931	2.8868	3.14101	2.14923	-2.70583	-4.39834	-1.21752	6.30289
8.1932	2.84806	3.06433	2.34334	-2.73862	-4.33656	-1.1079	6.30703
8.1933	2.76833	2.96406	2.51668	-2.72581	-4.0867	-0.95916	6.31064
8.1934	2.65386	2.84725	2.66216	-2.66936	-3.6785	-0.76823	6.31272
8.1935	2.51561	2.7226	2.7734	-2.5737	-3.1543	-0.53603	6.3127
8.1936	2.36779	2.59949	2.84533	-2.44547	-2.56287	-0.26791	6.31056
8.1937	2.22604	2.48709	2.87458	-2.29276	-1.95333	0.026703	6.30687
8.1938	2.10538	2.39333	2.85993	-2.12435	-1.36987	0.335358	6.30254
8.1939	2.01849	2.32404	2.80275	-1.94893	-0.84801	0.643959	6.2985
8.194	1.97432	2.28238	2.70727	-1.7743	-0.41253	0.938461	6.29544
8.1941	1.97759	2.26861	2.58067	-1.6069	-0.0769	1.20631	6.29359
8.1942	2.02856	2.28024	2.43266	-1.4514	0.155815	1.43755	6.29269
8.1943	2.12337	2.31261	2.27457	-1.31068	0.29126	1.62558	6.2921
8.1944	2.25475	2.35965	2.11822	-1.18575	0.341293	1.7677	6.29098
8.1945	2.4129	2.4148	1.97443	-1.07608	0.321411	1.86517	6.28864
8.1946	2.58651	2.47189	1.85204	-0.98013	0.248337	1.92288	6.28475
8.1947	2.76379	2.52582	1.75717	-0.89607	0.138153	1.94847	6.2795
8.1948	2.93356	2.57298	1.69323	-0.82256	0.005173	1.9509	6.27359
8.1949	3.08616	2.61127	1.66122	-0.75916	-0.13862	1.93882	6.26813
8.195	3.21438	2.63998	1.66023	-0.70647	-0.28378	1.91917	6.26446
8.1951	3.31394	2.65967	1.68793	-0.6657	-0.42347	1.89635	6.26392
8.1952	3.38367	2.67193	1.74097	-0.63805	-0.55347	1.87236	6.26744
8.1953	3.42522	2.67913	1.81522	-0.62408	-0.67206	1.84728	6.27529
8.1954	3.44257	2.68397	1.906	-0.62331	-0.77986	1.82019	6.28687
8.1955	3.44128	2.68893	2.00822	-0.63416	-0.87967	1.78978	6.30073
8.1956	3.42768	2.69608	2.11655	-0.65425	-0.97602	1.75477	6.31485
8.1957	3.40805	2.70708	2.22555	-0.68082	-1.07456	1.71419	6.327
8.1958	3.38788	2.72345	2.33008	-0.71104	-1.18097	1.66766	6.33532
8.1959	3.37128	2.74697	2.4257	-0.74223	-1.29967	1.61555	6.33868
8.196	3.3608	2.77974	2.50896	-0.77205	-1.43262	1.55921	6.33694
8.1961	3.3575	2.82392	2.57759	-0.79872	-1.5787	1.50089	6.33092
8.1962	3.36116	2.88103	2.63059	-0.82148	-1.73395	1.44364	6.32215
8.1963	3.37057	2.95113	2.66818	-0.84075	-1.89262	1.39087	6.31242
8.1964	3.38386	3.03205	2.69161	-0.85831	-2.0487	1.34581	6.30331
8.1965	3.3988	3.11901	2.70279	-0.87711	-2.19733	1.31103	6.29579
8.1966	3.4133	3.20491	2.7039	-0.90105	-2.33569	1.28819	6.29002
8.1967	3.4257	3.28133	2.69691	-0.93459	-2.46292	1.27812	6.28544
8.1968	3.43493	3.33993	2.68332	-0.98226	-2.5797	1.28125	6.28101
8.1969	3.44029	3.37399	2.66407	-1.04814	-2.68729	1.29787	6.27561
8.197	3.44112	3.37951	2.63959	-1.13535	-2.78677	1.32813	6.26846
8.1971	3.43643	3.35582	2.60999	-1.24552	-2.87846	1.37172	6.2594
8.1972	3.42493	3.30535	2.57534	-1.37836	-2.96172	1.42741	6.24897
8.1973	3.40517	3.23288	2.53596	-1.53143	-3.03542	1.49275	6.23826
8.1974	3.37607	3.14441	2.49258	-1.70011	-3.09871	1.56393	6.22866
8.1975	3.33711	3.04605	2.4464	-1.87788	-3.15166	1.63595	6.22141
8.1976	3.28854	2.94311	2.39893	-2.05701	-3.19587	1.70284	6.21719
8.1977	3.23114	2.8395	2.35168	-2.22953	-3.23455	1.7583	6.21592
8.1978	3.16596	2.73756	2.30577	-2.38841	-3.27238	1.79632	6.21672
8.1979	3.09418	2.63811	2.26145	-2.52868	-3.31491	1.81204	6.21818
8.198	3.01717	2.54079	2.21803	-2.64837	-3.36772	1.80251	6.21878
8.1981	2.93679	2.44467	2.1741	-2.74885	-3.43541	1.76728	6.21741
8.1982	2.85542	2.3486	2.12804	-2.83449	-3.52061	1.70869	6.21372
8.1983	2.77592	2.25166	2.07867	-2.91166	-3.62344	1.63172	6.20836
8.1984	2.70119	2.1533	2.02581	-2.98745	-3.74153	1.54342	6.20288
8.1985	2.63398	2.05347	1.97041	-3.06834	-3.87078	1.45221	6.1993
8.1986	2.5767	1.95271	1.91456	-3.15909	-4.00657	1.36716	6.19955
8.1987	2.53163	1.85207	1.86124	-3.26202	-4.14503	1.29727	6.2049
8.1988	2.50121	1.75304	1.81403	-3.3768	-4.28397	1.25076	6.21556
8.1989	2.48814	1.65734	1.77672	-3.5006	-4.423	1.23434	6.23062
8.199	2.49526	1.56664	1.75291	-3.6286	-4.56335	1.25243	6.24825
8.1991	2.52528	1.48226	1.74555	-3.75468	-4.7071	1.3065	6.26619
8.1992	2.58027	1.40495	1.75659	-3.87208	-4.85652	1.39454	6.28235
8.1993	2.66124	1.33474	1.78664	-3.97427	-5.01338	1.51089	6.29524
8.1994	2.76765	1.27099	1.83492	-4.0557	-5.17844	1.64672	6.30433
8.1995	2.89702	1.21274	1.89953	-4.11233	-5.35123	1.79111	6.31001
8.1996	3.04483	1.15918	1.97778	-4.14203	-5.53007	1.93249	6.31334
8.1997	3.20477	1.11014	2.06667	-4.14456	-5.71225	2.06021	6.31561
8.1998	3.36921	1.06648	2.16335	-4.12122	-5.89427	2.16587	6.31788
8.1999	3.52981	1.03029	2.26524	-4.07424	-6.07198	2.24409	6.32059
8.2	3.67826	1.00478	2.37023	-4.006	-6.24072	2.29271	6.32344
8.2001	3.807	0.994087	2.47645	-3.91829	-6.39543	2.31246	6.3255
8.2002	3.90986	1.00287	2.58205	-3.81196	-6.53075	2.30624	6.32547
8.2003	3.98252	1.03584	2.68506	-3.68687	-6.64138	2.27831	6.32214
8.2004	4.02274	1.09723	2.78317	-3.54218	-6.7225	2.23352	6.31481
8.2005	4.0304	1.19006	2.87389	-3.37653	-6.7704	2.17671	6.30356
8.2006	4.0072	1.31553	2.95457	-3.18829	-6.78307	2.11224	6.28947
8.2007	3.95646	1.47244	3.02268	-2.97575	-6.76061	2.0438	6.2744
8.2008	3.88245	1.65704	3.07594	-2.73731	-6.70538	1.97435	6.26069
8.2009	3.78989	1.86307	3.11262	-2.47209	-6.62189	1.90621	6.2507
8.201	3.68347	2.0821	3.13198	-2.18055	-6.51638	1.84129	6.24623
8.2011	3.56758	2.30412	3.13457	-1.86533	-6.39619	1.7813	6.24815
8.2012	3.4463	2.51825	3.12256	-1.53186	-6.26905	1.72797	6.25615
8.2013	3.32336	2.71376	3.09966	-1.18849	-6.14249	1.68303	6.26883
8.2014	3.20222	2.88107	3.07072	-0.84596	-6.02334	1.6479	6.28406
8.2015	3.08599	3.01283	3.04092	-0.51643	-5.91745	1.62314	6.29945
8.2016	2.97739	3.10482	3.01467	-0.21214	-5.82951	1.6081	6.31293
8.2017	2.87863	3.15649	2.99468	0.055718	-5.76304	1.60078	6.32313
8.2018	2.79146	3.17085	2.98128	0.278046	-5.72025	1.59804	6.32949
8.2019	2.71704	3.15373	2.97225	0.448524	-5.70184	1.59615	6.33223
8.202	2.65614	3.11272	2.96323	0.564011	-5.70681	1.59132	6.33211
8.2021	2.60916	3.05579	2.94847	0.624664	-5.7322	1.58034	6.33008
8.2022	2.57629	2.99037	2.92192	0.633888	-5.77335	1.56119	6.32704
8.2023	2.55753	2.92252	2.87826	0.598106	-5.82423	1.53357	6.32354
8.2024	2.55267	2.85661	2.81361	0.526253	-5.87813	1.49925	6.31974
8.2025	2.56123	2.7953	2.72601	0.429039	-5.92836	1.46209	6.31542
8.2026	2.58241	2.73962	2.61551	0.317924	-5.96876	1.42754	6.31021
8.2027	2.61494	2.68924	2.48402	0.20388	-5.994	1.40179	6.30381
8.2028	2.65713	2.64278	2.33495	0.096016	-5.99989	1.39051	6.29627
8.2029	2.7068	2.59836	2.17265	0.00042	-5.98383	1.39785	6.28807
8.203	2.76138	2.55405	2.00204	-0.08057	-5.9455	1.4255	6.2801
8.2031	2.81801	2.50842	1.82839	-0.14831	-5.88758	1.47239	6.27347
8.2032	2.87383	2.46094	1.6573	-0.20715	-5.8159	1.53474	6.2692
8.2033	2.92622	2.41199	1.49452	-0.26318	-5.73885	1.60648	6.26797
8.2034	2.97296	2.36266	1.34571	-0.32275	-5.66595	1.67973	6.26984
8.2035	3.01236	2.3143	1.21601	-0.3913	-5.60614	1.74549	6.27429
8.2036	3.04346	2.26786	1.10961	-0.4724	-5.56605	1.7944	6.28022
8.2037	3.06625	2.22343	1.0294	-0.56739	-5.54894	1.81771	6.28635
8.2038	3.08197	2.17999	0.976852	-0.67537	-5.55437	1.8085	6.2915
8.2039	3.09335	2.1357	0.952057	-0.79334	-5.57867	1.76273	6.29495
8.204	3.10458	2.08846	0.953918	-0.91658	-5.61625	1.68009	6.29663
8.2041	3.12093	2.03675	0.980415	-1.03913	-5.66113	1.5644	6.29709
8.2042	3.14787	1.98023	1.02887	-1.15449	-5.70853	1.42345	6.29731
8.2043	3.18996	1.92001	1.09624	-1.25648	-5.75611	1.2682	6.29837
8.2044	3.24964	1.85836	1.17929	-1.3402	-5.80447	1.11148	6.30114
8.2045	3.32642	1.79819	1.2747	-1.40294	-5.85715	0.966377	6.30587
8.2046	3.41681	1.74206	1.37891	-1.44475	-5.91975	0.84449	6.31201
8.2047	3.51487	1.69144	1.48804	-1.46861	-5.99865	0.754463	6.31824
8.2048	3.61345	1.64616	1.59793	-1.47997	-6.09948	0.700905	6.32275
8.2049	3.70554	1.60452	1.70425	-1.48569	-6.22559	0.683884	6.32366
8.205	3.78564	1.5638	1.80255	-1.49273	-6.37695	0.699196	6.31953
8.2051	3.85072	1.52114	1.8884	-1.50704	-6.54941	0.739471	6.30981
8.2052	3.90063	1.47434	1.95742	-1.5329	-6.7348	0.79586	6.29501
8.2053	3.93783	1.42236	2.00546	-1.57272	-6.92166	0.859894	6.27659
8.2054	3.96634	1.36559	2.02903	-1.62725	-7.09645	0.925056	6.25675
8.2055	3.99044	1.30585	2.02607	-1.69598	-7.24506	0.987556	6.23801
8.2056	4.01312	1.24624	1.99649	-1.77744	-7.35425	1.04641	6.22272
8.2057	4.03488	1.19069	1.94238	-1.86956	-7.41296	1.10281	6.21257
8.2058	4.05325	1.1434	1.86761	-1.96975	-7.41344	1.1592	6.20827
8.2059	4.06333	1.10814	1.77705	-2.0749	-7.35213	1.21828	6.20943
8.206	4.05914	1.08765	1.67562	-2.18127	-7.22999	1.28206	6.21476
8.2061	4.03555	1.08331	1.56749	-2.28447	-7.05232	1.35125	6.22238
8.2062	3.98985	1.09515	1.45574	-2.37955	-6.8282	1.42493	6.23035
8.2063	3.92277	1.12217	1.34264	-2.46113	-6.56944	1.50052	6.23714
8.2064	3.83846	1.16271	1.23022	-2.52364	-6.28955	1.574	6.24187
8.2065	3.74357	1.21494	1.12096	-2.56168	-6.00257	1.64051	6.24445
8.2066	3.64581	1.27705	1.01818	-2.5704	-5.72198	1.69526	6.2454
8.2067	3.55234	1.34742	0.926147	-2.54613	-5.45975	1.73463	6.24571
8.2068	3.46828	1.42434	0.849602	-2.48687	-5.22574	1.75696	6.24643
8.2069	3.396	1.50581	0.792961	-2.39278	-5.02739	1.76286	6.24839
8.207	3.33504	1.58914	0.759308	-2.2662	-4.86976	1.75476	6.2519
8.2071	3.28291	1.67078	0.749428	-2.1114	-4.75568	1.73595	6.25667
8.2072	3.23615	1.74635	0.761108	-1.93414	-4.686	1.70975	6.26195
8.2073	3.19144	1.8109	0.789055	-1.74114	-4.65977	1.67883	6.26679
8.2074	3.14635	1.85938	0.825424	-1.53978	-4.67439	1.6451	6.27032
8.2075	3.09952	1.8872	0.860893	-1.3376	-4.72587	1.61003	6.27201
8.2076	3.05042	1.89086	0.886108	-1.14175	-4.80905	1.57541	6.27184
8.2077	2.99902	1.86848	0.893066	-0.95824	-4.91802	1.54385	6.27029
8.2078	2.94539	1.82046	0.876495	-0.79123	-5.04637	1.51892	6.26819
8.2079	2.88935	1.74997	0.834694	-0.64277	-5.18747	1.50447	6.2665
8.208	2.83057	1.66316	0.769989	-0.51292	-5.3345	1.5036	6.26602
8.2081	2.76874	1.56893	0.688538	-0.40041	-5.48042	1.51759	6.26725
8.2082	2.70399	1.47801	0.599648	-0.30317	-5.618	1.54521	6.27026
8.2083	2.63721	1.40172	0.514687	-0.21868	-5.74004	1.58266	6.27477
8.2084	2.57023	1.35032	0.445824	-0.14393	-5.83977	1.62406	6.28028
8.2085	2.50589	1.33147	0.404808	-0.07536	-5.91161	1.66234	6.28625
8.2086	2.44794	1.34892	0.40184	-0.00909	-5.9518	1.69029	6.29217
8.2087	2.40065	1.40177	0.444572	0.058456	-5.95886	1.70171	6.2977
8.2088	2.36823	1.48444	0.537254	0.13002	-5.93386	1.69228	6.3026
8.2089	2.354	1.58748	0.680183	0.207138	-5.88047	1.6601	6.30667
8.209	2.35939	1.6991	0.869591	0.290092	-5.80477	1.60607	6.30965
8.2091	2.38319	1.80727	1.098	0.378029	-5.7147	1.53376	6.31111
8.2092	2.4212	1.90154	1.35506	0.469078	-5.61929	1.44921	6.31049
8.2093	2.46654	1.97475	1.62864	0.56044	-5.5277	1.36058	6.30714
8.2094	2.51063	2.02377	1.90582	0.648621	-5.44823	1.27763	6.30055
8.2095	2.54446	2.0496	2.17387	0.72979	-5.38746	1.211	6.29056
8.2096	2.5598	2.05676	2.42095	0.800217	-5.34973	1.17127	6.27756
8.2097	2.55008	2.05207	2.63666	0.856758	-5.33668	1.16767	6.26273
8.2098	2.51102	2.04329	2.81248	0.897125	-5.34721	1.20669	6.24791
8.2099	2.44096	2.03779	2.94225	0.919754	-5.37792	1.29091	6.23534
8.21	2.34113	2.04145	3.02248	0.923485	-5.42387	1.41815	6.2272
8.2101	2.21575	2.0578	3.05264	0.907257	-5.47961	1.58128	6.22511
8.2102	2.07195	2.08754	3.03534	0.87001	-5.54008	1.76863	6.2298
8.2103	1.91946	2.1285	2.97611	0.810959	-5.60136	1.96526	6.2409
8.2104	1.77001	2.1761	2.88285	0.730057	-5.66105	2.15475	6.25708
8.2105	1.63626	2.22418	2.76501	0.628387	-5.71836	2.32131	6.27632
8.2106	1.53065	2.26601	2.63255	0.508347	-5.77401	2.45177	6.29638
8.2107	1.46392	2.29534	2.49479	0.373672	-5.82976	2.5371	6.31528
8.2108	1.44381	2.30727	2.35931	0.229156	-5.88799	2.57328	6.33167
8.2109	1.47401	2.29882	2.23111	0.0802	-5.95115	2.56148	6.34503
8.211	1.55377	2.2691	2.11238	-0.06785	-6.02116	2.50756	6.35559
8.2111	1.67813	2.21894	2.00291	-0.21036	-6.09886	2.42115	6.36414
8.2112	1.83875	2.15038	1.90099	-0.3439	-6.18358	2.31429	6.37157
8.2113	2.02503	2.06617	1.80457	-0.46609	-6.27327	2.2	6.37855
8.2114	2.2254	1.96948	1.7121	-0.57485	-6.36509	2.09068	6.38517
8.2115	2.42824	1.86378	1.62296	-0.66741	-6.45626	1.99662	6.39086
8.2116	2.62276	1.75302	1.5371	-0.73956	-6.54472	1.92475	6.39455
8.2117	2.79967	1.64185	1.45418	-0.7856	-6.6293	1.87799	6.39501
8.2118	2.95172	1.53584	1.3726	-0.79923	-6.70945	1.85531	6.39124
8.2119	3.07395	1.44139	1.28896	-0.77506	-6.78465	1.85236	6.38288
8.212	3.16383	1.36503	1.1981	-0.71033	-6.85387	1.86259	6.3704
8.2121	3.22105	1.31245	1.09403	-0.60623	-6.9153	1.87853	6.35512
8.2122	3.24738	1.28737	0.971313	-0.46827	-6.96628	1.89309	6.33896
8.2123	3.24639	1.29053	0.82653	-0.30548	-7.00358	1.90058	6.32401
8.2124	3.22334	1.31926	0.659447	-0.12901	-7.02378	1.89745	6.31217
8.2125	3.18475	1.3677	0.473305	0.04966	-7.02367	1.88258	6.30467
8.2126	3.13798	1.4275	0.27446	0.220123	-7.00069	1.85725	6.30192
8.2127	3.09043	1.48896	0.071381	0.374062	-6.95337	1.82485	6.30344
8.2128	3.04868	1.54228	-0.12652	0.505623	-6.88171	1.7903	6.30805
8.2129	3.01764	1.5787	-0.30996	0.611305	-6.78759	1.75933	6.31418
8.213	2.99987	1.59134	-0.47058	0.689484	-6.67481	1.73762	6.32039
8.2131	2.99547	1.57572	-0.60146	0.739799	-6.54889	1.72984	6.3257
8.2132	3.00225	1.52997	-0.69747	0.762657	-6.41637	1.73892	6.32988
8.2133	3.01637	1.45462	-0.75552	0.758873	-6.2841	1.76543	6.33344
8.2134	3.03313	1.35208	-0.77499	0.729462	-6.15836	1.8073	6.33738
8.2135	3.04772	1.22606	-0.75806	0.675499	-6.04446	1.86002	6.34276
8.2136	3.05607	1.08083	-0.71005	0.598183	-5.94643	1.9173	6.35026
8.2137	3.05548	0.920647	-0.63915	0.499023	-5.86701	1.97212	6.35991
8.2138	3.04523	0.749374	-0.55568	0.380295	-5.80768	2.01797	6.37096
8.2139	3.02684	0.570366	-0.4707	0.245476	-5.76871	2.04983	6.38196
8.214	3.00403	0.386589	-0.39447	0.099648	-5.74931	2.0649	6.39118
8.2141	2.98222	0.200996	-0.33493	-0.05061	-5.74754	2.0629	6.39699
8.2142	2.96771	0.016838	-0.29676	-0.19782	-5.7603	2.04597	6.39831
8.2143	2.96663	-0.16204	-0.28122	-0.33465	-5.78353	2.01822	6.39484
8.2144	2.98389	-0.3312	-0.28655	-0.45512	-5.81243	1.98499	6.38715
8.2145	3.02229	-0.48577	-0.30891	-0.55543	-5.84209	1.95178	6.37645
8.2146	3.08186	-0.62091	-0.34333	-0.63421	-5.86808	1.92318	6.3643
8.2147	3.15981	-0.73234	-0.3846	-0.69241	-5.88708	1.90183	6.35214
8.2148	3.251	-0.8169	-0.42786	-0.73282	-5.89727	1.88807	6.34092
8.2149	3.34866	-0.87298	-0.46909	-0.75951	-5.8982	1.87994	6.33093
8.215	3.44546	-0.90066	-0.50532	-0.77734	-5.89049	1.87392	6.32178
8.2151	3.53445	-0.90174	-0.53475	-0.79147	-5.87522	1.86575	6.31267
8.2152	3.6099	-0.87956	-0.55672	-0.80688	-5.85371	1.85156	6.30278
8.2153	3.66793	-0.83867	-0.57125	-0.82797	-5.82729	1.82873	6.2916
8.2154	3.70683	-0.78442	-0.57864	-0.85802	-5.79735	1.79647	6.27921
8.2155	3.72711	-0.72236	-0.57898	-0.899	-5.76515	1.75594	6.26632
8.2156	3.73101	-0.65765	-0.57206	-0.9515	-5.73149	1.70984	6.25412
8.2157	3.72182	-0.59467	-0.55733	-1.01499	-5.69637	1.66171	6.24391
8.2158	3.70311	-0.5367	-0.53416	-1.08827	-5.65884	1.61505	6.23681
8.2159	3.67822	-0.48566	-0.50198	-1.16973	-5.61732	1.57274	6.2334
8.216	3.65005	-0.44191	-0.4606	-1.25723	-5.57006	1.53652	6.23359
8.2161	3.62115	-0.40424	-0.41031	-1.34791	-5.51592	1.50689	6.23654
8.2162	3.59388	-0.37013	-0.35212	-1.43798	-5.45507	1.48328	6.24098
8.2163	3.57045	-0.3363	-0.28784	-1.52312	-5.38931	1.46456	6.24542
8.2164	3.55288	-0.29946	-0.22012	-1.59914	-5.32194	1.44968	6.24857
8.2165	3.54284	-0.25712	-0.15222	-1.66299	-5.25727	1.43818	6.24957
8.2166	3.54151	-0.20816	-0.08783	-1.71317	-5.19991	1.43043	6.24822
8.2167	3.5495	-0.15319	-0.03048	-1.74969	-5.15419	1.42738	6.2449
8.2168	3.56686	-0.09434	0.01683	-1.77342	-5.12385	1.43005	6.24046
8.2169	3.59318	-0.03448	0.051971	-1.78516	-5.1119	1.43893	6.2359
8.217	3.62782	0.023941	0.073784	-1.78468	-5.1206	1.45349	6.23218
8.2171	3.67005	0.08004	0.082176	-1.77027	-5.15121	1.4719	6.22996
8.2172	3.71918	0.135063	0.078194	-1.73856	-5.20344	1.49118	6.22957
8.2173	3.77448	0.19236	0.064087	-1.68499	-5.27479	1.50777	6.23103
8.2174	3.83505	0.256683	0.04306	-1.60466	-5.36002	1.51828	6.23418
8.2175	3.89961	0.333084	0.018623	-1.49339	-5.45113	1.52022	6.23892
8.2176	3.96624	0.425751	-0.00607	-1.34867	-5.53808	1.51244	6.24531
8.2177	4.0323	0.537025	-0.02871	-1.17047	-5.60992	1.49521	6.25366
8.2178	4.09454	0.666733	-0.04792	-0.96166	-5.65626	1.46997	6.26443
8.2179	4.14941	0.81208	-0.06295	-0.72797	-5.66862	1.43888	6.27803
8.218	4.19361	0.967926	-0.07342	-0.47747	-5.6414	1.40442	6.29453
8.2181	4.22466	1.12757	-0.07906	-0.21986	-5.57248	1.36895	6.31343
8.2182	4.24134	1.28374	-0.07972	0.03447	-5.46313	1.33449	6.3335
8.2183	4.24387	1.4296	-0.07543	0.275284	-5.31773	1.30241	6.35283
8.2184	4.23373	1.55959	-0.06638	0.493179	-5.14285	1.27319	6.36905
8.2185	4.21339	1.66986	-0.05283	0.680252	-4.94623	1.24628	6.37985
8.2186	4.18598	1.75842	-0.03486	0.830391	-4.73576	1.21989	6.38345
8.2187	4.15476	1.82498	-0.01213	0.939339	-4.51869	1.19117	6.37905
8.2188	4.1227	1.87069	0.016274	1.00452	-4.30123	1.15668	6.36708
8.2189	4.09188	1.89771	0.051827	1.02482	-4.08852	1.11308	6.34923
8.219	4.0632	1.90884	0.096214	1.00063	-3.88498	1.05808	6.32815
8.2191	4.03646	1.90702	0.15078	0.934029	-3.69469	0.991219	6.30708
8.2192	4.0107	1.89493	0.215988	0.829124	-3.52197	0.91433	6.28919
8.2193	3.98493	1.87469	0.291077	0.692345	-3.37177	0.831505	6.27703
8.2194	3.95881	1.8478	0.374168	0.532494	-3.24981	0.748489	6.27206
8.2195	3.93301	1.81538	0.46273	0.360527	-3.16238	0.671623	6.27439
8.2196	3.90923	1.77837	0.554214	0.18882	-3.1156	0.606674	6.2829
8.2197	3.88983	1.7378	0.646515	0.03006	-3.11462	0.557838	6.29552
8.2198	3.8773	1.69478	0.738129	-0.10405	-3.16267	0.527145	6.30968
8.2199	3.8737	1.65042	0.827942	-0.20407	-3.26048	0.514359	6.32287
8.22	3.88025	1.60567	0.914833	-0.26403	-3.40585	0.517273	6.33303
8.2201	3.89708	1.56126	0.997246	-0.28225	-3.59351	0.532234	6.33895
8.2202	3.92324	1.51771	1.07284	-0.26163	-3.81532	0.554817	6.34029
8.2203	3.95682	1.47555	1.13857	-0.20918	-4.06064	0.580246	6.33756
8.2204	3.99524	1.43547	1.19096	-0.13499	-4.31711	0.603668	6.33176
8.2205	4.03551	1.39851	1.22666	-0.05066	-4.57179	0.6203	6.32409
8.2206	4.07462	1.36614	1.243	0.032234	-4.8123	0.625534	6.31556
8.2207	4.10968	1.34013	1.23844	0.103615	-5.02802	0.615044	6.30684
8.2208	4.13829	1.32234	1.21299	0.155945	-5.21108	0.584976	6.29813
8.2209	4.15862	1.31449	1.1683	0.184822	-5.35695	0.53228	6.28926
8.221	4.16956	1.31774	1.1075	0.188919	-5.46474	0.455299	6.27998
8.2211	4.17063	1.3323	1.03474	0.169609	-5.5371	0.354507	6.2702
8.2212	4.16192	1.35706	0.954498	0.130241	-5.57979	0.23304	6.26021
8.2213	4.14401	1.38932	0.870941	0.075371	-5.60093	0.096848	6.2508
8.2214	4.11792	1.42493	0.787689	0.010033	-5.60999	-0.04597	6.24316
8.2215	4.08501	1.45858	0.707901	-0.06094	-5.61643	-0.18635	6.23863
8.2216	4.04695	1.48448	0.634483	-0.13342	-5.62843	-0.31567	6.2384
8.2217	4.00545	1.49725	0.570236	-0.20465	-5.65167	-0.42702	6.24317
8.2218	3.96213	1.49267	0.517715	-0.27387	-5.68878	-0.51595	6.25291
8.2219	3.9183	1.46839	0.478851	-0.34261	-5.73907	-0.5808	6.26676
8.222	3.87492	1.4242	0.454544	-0.41466	-5.79888	-0.62264	6.28315
8.2221	3.83257	1.36193	0.444321	-0.49513	-5.86197	-0.64463	6.30013
8.2222	3.79154	1.28503	0.44632	-0.58909	-5.92006	-0.65142	6.31571
8.2223	3.7521	1.19795	0.457596	-0.69988	-5.96346	-0.64812	6.32829
8.2224	3.71449	1.10551	0.474586	-0.82776	-5.98173	-0.63941	6.337
8.2225	3.67902	1.01247	0.49382	-0.96918	-5.96472	-0.62874	6.34176
8.2226	3.64581	0.923195	0.51265	-1.11703	-5.90363	-0.61786	6.34319
8.2227	3.61461	0.841484	0.529755	-1.26161	-5.79198	-0.60676	6.34223
8.2228	3.58457	0.770546	0.545258	-1.39206	-5.62654	-0.59395	6.33992
8.2229	3.55408	0.713066	0.56031	-1.49799	-5.40775	-0.57699	6.33698
8.223	3.52061	0.671349	0.576485	-1.57095	-5.13994	-0.55322	6.33375
8.2231	3.48072	0.647514	0.595047	-1.60554	-4.83128	-0.52039	6.33008
8.2232	3.43007	0.643585	0.616478	-1.59998	-4.49323	-0.47718	6.32555
8.2233	3.36355	0.6614	0.640244	-1.55618	-4.13963	-0.42354	6.31967
8.2234	3.27534	0.702347	0.664948	-1.47923	-3.7854	-0.36055	6.31218
8.2235	3.15924	0.766914	0.688683	-1.37656	-3.44501	-0.29019	6.30335
8.2236	3.00899	0.854233	0.709587	-1.25713	-3.13096	-0.21486	6.29404
8.2237	2.81905	0.961632	0.726334	-1.13049	-2.85275	-0.13694	6.28549
8.2238	2.58553	1.08447	0.738388	-1.00605	-2.61628	-0.05849	6.27901
8.2239	2.30721	1.21638	0.746109	-0.89224	-2.42387	0.018959	6.27563
8.224	1.98643	1.34993	0.750778	-0.79558	-2.27464	0.094269	6.27585
8.2241	1.62947	1.47751	0.75457	-0.71989	-2.16527	0.166527	6.27951
8.2242	1.24615	1.59242	0.760406	-0.66596	-2.09063	0.234695	6.28582
8.2243	0.848869	1.68964	0.771523	-0.63164	-2.04462	0.297371	6.29359
8.2244	0.451019	1.7664	0.790817	-0.61243	-2.02094	0.352676	6.30152
8.2245	0.065483	1.82219	0.820122	-0.60249	-2.01398	0.398323	6.30843
8.2246	-0.29664	1.85838	0.859634	-0.59558	-2.01972	0.431793	6.31349
8.2247	-0.62682	1.87747	0.907951	-0.58592	-2.03625	0.450661	6.31626
8.2248	-0.91943	1.88242	0.962471	-0.56859	-2.06397	0.452904	6.31664
8.2249	-1.17155	1.87604	1.02028	-0.53982	-2.10494	0.437225	6.31482
8.225	-1.3823	1.86095	1.07912	-0.49697	-2.16178	0.403221	6.31104
8.2251	-1.55221	1.83963	1.13828	-0.43866	-2.23636	0.351227	6.30554
8.2252	-1.68254	1.81455	1.19913	-0.36482	-2.32873	0.282043	6.29839
8.2253	-1.77492	1.78817	1.26523	-0.27678	-2.43655	0.196617	6.28951
8.2254	-1.83128	1.76273	1.34193	-0.17722	-2.55506	0.096123	6.27874
8.2255	-1.85394	1.74001	1.43536	-0.06992	-2.67776	-0.01775	6.26591
8.2256	-1.84573	1.72123	1.55104	0.040581	-2.79733	-0.14223	6.25104
8.2257	-1.81027	1.70697	1.69252	0.14959	-2.90687	-0.2731	6.2345
8.2258	-1.75216	1.69717	1.86018	0.252853	-3.00082	-0.40442	6.2171
8.2259	-1.67719	1.69102	2.05048	0.347122	-3.07567	-0.52846	6.20016
8.226	-1.59232	1.68686	2.25586	0.430588	-3.13023	-0.63594	6.18527
8.2261	-1.50523	1.6824	2.46539	0.503098	-3.16571	-0.71667	6.17402
8.2262	-1.42353	1.67515	2.66591	0.566177	-3.18568	-0.76048	6.16765
8.2263	-1.35379	1.66306	2.84368	0.622894	-3.19576	-0.75856	6.16672
8.2264	-1.30041	1.64528	2.9861	0.677437	-3.20293	-0.70474	6.17097
8.2265	-1.26481	1.62263	3.08338	0.734337	-3.21444	-0.59641	6.17943
8.2266	-1.24496	1.59787	3.12988	0.797462	-3.23633	-0.43489	6.19062
8.2267	-1.23554	1.57555	3.12473	0.868813	-3.27218	-0.22531	6.20299
8.2268	-1.22861	1.56143	3.07175	0.947655	-3.32227	0.024101	6.21521
8.2269	-1.21465	1.56164	2.97859	1.03018	-3.38335	0.302902	6.22646
8.227	-1.18385	1.58154	2.85558	1.10989	-3.44912	0.599487	6.23655
8.2271	-1.12744	1.62466	2.71445	1.17857	-3.51125	0.902016	6.2458
8.2272	-1.03883	1.69195	2.56737	1.22776	-3.56078	1.1992	6.25473
8.2273	-0.9146	1.7813	2.42604	1.25049	-3.5897	1.48097	6.26375
8.2274	-0.75501	1.88766	2.30087	1.24275	-3.59239	1.7389	6.27289
8.2275	-0.56403	2.00353	2.20002	1.20467	-3.56681	1.96645	6.28169
8.2276	-0.34883	2.11996	2.12843	1.14077	-3.51498	2.15911	6.28927
8.2277	-0.11885	2.22778	2.08682	1.05944	-3.44286	2.31425	6.29459
8.2278	0.11554	2.31887	2.07124	0.971535	-3.35943	2.43095	6.29676
8.2279	0.344414	2.3873	2.0731	0.888695	-3.27519	2.50968	6.29538
8.228	0.55954	2.42996	2.08026	0.821487	-3.20015	2.55204	6.2907
8.2281	0.75515	2.44683	2.07879	0.778046	-3.14187	2.56059	6.28359
8.2282	0.928169	2.44067	2.05509	0.763268	-3.10401	2.53867	6.27538
8.2283	1.07794	2.4164	1.99805	0.778725	-3.08595	2.49022	6.26758
8.2284	1.20577	2.38028	1.90073	0.823112	-3.08325	2.41949	6.26154
8.2285	1.31429	2.33897	1.76147	0.893021	-3.08907	2.3308	6.25823
8.2286	1.40675	2.29874	1.58432	0.983612	-3.09547	2.22819	6.25792
8.2287	1.48616	2.26488	1.37842	1.08923	-3.09484	2.11519	6.2602
8.2288	1.55466	2.24127	1.15662	1.20382	-3.08065	1.99469	6.26399
8.2289	1.61304	2.23025	0.933357	1.32137	-3.048	1.86893	6.26787
8.229	1.66071	2.2327	0.722305	1.43629	-2.99384	1.73971	6.2704
8.2291	1.69619	2.24822	0.534203	1.54375	-2.91699	1.60863	6.27051
8.2292	1.71762	2.27531	0.37558	1.63972	-2.81806	1.47733	6.26773
8.2293	1.72334	2.31133	0.248436	1.72092	-2.6994	1.34756	6.26228
8.2294	1.71227	2.35251	0.150879	1.78472	-2.56511	1.2213	6.25507
8.2295	1.68395	2.39426	0.078453	1.82895	-2.4211	1.10071	6.24743
8.2296	1.63855	2.43172	0.025719	1.85186	-2.27507	0.988167	6.24075
8.2297	1.57672	2.46056	-0.01243	1.85234	-2.13599	0.886284	6.2362
8.2298	1.49967	2.47771	-0.03982	1.83031	-2.01322	0.797714	6.23446
8.2299	1.40932	2.48174	-0.05867	1.78724	-1.91531	0.724861	6.23565
8.23	1.30855	2.47303	-0.06968	1.72655	-1.84869	0.669533	6.23938
8.2301	1.20143	2.45356	-0.07236	1.65356	-1.81675	0.632675	6.24487
8.2302	1.09337	2.42649	-0.0657	1.57498	-1.81932	0.614365	6.25111
8.2303	0.990891	2.39564	-0.0488	1.49796	-1.85268	0.61393	6.25719
8.2304	0.901093	2.36468	-0.02147	1.42876	-1.90994	0.629974	6.26244
8.2305	0.830765	2.3365	0.015511	1.37154	-1.98193	0.660469	6.26664
8.2306	0.785431	2.31263	0.06057	1.32735	-2.05808	0.702751	6.2699
8.2307	0.768532	2.29294	0.111748	1.29393	-2.12774	0.753601	6.27259
8.2308	0.781059	2.27561	0.167244	1.26599	-2.18127	0.809326	6.27506
8.2309	0.821663	2.25754	0.225761	1.23634	-2.21123	0.865814	6.27741
8.231	0.887177	2.23493	0.286659	1.19723	-2.21312	0.918625	6.27938
8.2311	0.973175	2.20422	0.3498	1.14201	-2.18604	0.963074	6.28037
8.2312	1.07463	2.16291	0.415123	1.0664	-2.13257	0.994514	6.27963
8.2313	1.18638	2.11037	0.482109	0.969231	-2.05819	1.00869	6.27655
8.2314	1.30356	2.04816	0.549377	0.852554	-1.97018	1.00227	6.27095
8.2315	1.42194	1.97994	0.614395	0.721092	-1.87634	0.973427	6.26317
8.2316	1.53819	1.91092	0.67366	0.58136	-1.78377	0.922325	6.25418
8.2317	1.64987	1.84695	0.72316	0.440636	-1.69801	0.851463	6.24539
8.2318	1.75541	1.79388	0.759048	0.305939	-1.62265	0.765572	6.2384
8.2319	1.85369	1.75697	0.778267	0.183174	-1.55938	0.671249	6.23465
8.232	1.94363	1.74053	0.779076	0.076546	-1.50831	0.576241	6.23495
8.2321	2.02384	1.74767	0.761421	-0.01175	-1.46857	0.488518	6.23934
8.2322	2.09252	1.77989	0.727058	-0.0815	-1.43887	0.41523	6.24696
8.2323	2.14769	1.83685	0.679672	-0.13425	-1.41811	0.361771	6.2563
8.2324	2.18777	1.91587	0.624771	-0.17291	-1.40593	0.331108	6.26556
8.2325	2.21239	2.0117	0.569336	-0.20134	-1.40302	0.323418	6.27307
8.2326	2.22286	2.11642	0.521156	-0.22379	-1.41109	0.336143	6.27765
8.2327	2.22235	2.22006	0.487816	-0.24442	-1.43255	0.36438	6.27888
8.2328	2.21535	2.31161	0.475494	-0.26665	-1.46996	0.401611	6.27715
8.2329	2.20684	2.38052	0.48777	-0.29273	-1.5255	0.440651	6.27359
8.233	2.20129	2.41832	0.524635	-0.32346	-1.60043	0.474724	6.26971
8.2331	2.20184	2.41976	0.582085	-0.3582	-1.69466	0.49839	6.26708
8.2332	2.20975	2.3835	0.652412	-0.39491	-1.8064	0.508286	6.26693
8.2333	2.2244	2.31196	0.725273	-0.43034	-1.93217	0.503365	6.2699
8.2334	2.24351	2.21079	0.789154	-0.46001	-2.0667	0.484818	6.27592
8.2335	2.26377	2.08805	0.832947	-0.47842	-2.20321	0.455482	6.28429
8.2336	2.28159	1.95322	0.84729	-0.47936	-2.33352	0.418961	6.29395
8.2337	2.29382	1.81643	0.825569	-0.45637	-2.44856	0.378586	6.30375
8.2338	2.29852	1.68764	0.764458	-0.40349	-2.53921	0.336555	6.31271
8.2339	2.29535	1.57599	0.664085	-0.31593	-2.59752	0.293419	6.32014
8.234	2.28561	1.4892	0.527863	-0.19073	-2.61818	0.248077	6.32565
8.2341	2.27172	1.43305	0.362106	-0.02733	-2.59966	0.198196	6.32913
8.2342	2.25645	1.411	0.175621	0.17218	-2.54469	0.140976	6.33059
8.2343	2.24197	1.42397	-0.02077	0.403008	-2.45975	0.074028	6.33002
8.2344	2.22926	1.47038	-0.21484	0.657722	-2.35406	-0.00378	6.32726
8.2345	2.21784	1.54659	-0.39375	0.926437	-2.23793	-0.09183	6.32196
8.2346	2.2061	1.64733	-0.5452	1.1972	-2.12099	-0.18745	6.31368
8.2347	2.19193	1.76645	-0.65884	1.4567	-2.01077	-0.28624	6.30216
8.2348	2.17348	1.89749	-0.72778	1.69136	-1.91161	-0.38265	6.28753
8.2349	2.14987	2.03419	-0.74973	1.88873	-1.82443	-0.47083	6.27058
8.235	2.12153	2.17065	-0.72759	2.03866	-1.74709	-0.54556	6.25277
8.2351	2.09016	2.30138	-0.66892	2.13435	-1.67523	-0.60278	6.23613
8.2352	2.05841	2.4214	-0.58472	2.1728	-1.60361	-0.6399	6.22291
8.2353	2.02924	2.5263	-0.48759	2.15466	-1.52715	-0.65589	6.2151
8.2354	2.00527	2.61265	-0.38989	2.08376	-1.44197	-0.65113	6.21398
8.2355	1.98836	2.67831	-0.30224	1.96635	-1.34564	-0.62727	6.21981
8.2356	1.97931	2.72276	-0.23248	1.81059	-1.23699	-0.58701	6.23173
8.2357	1.97825	2.74734	-0.18529	1.62603	-1.11556	-0.53373	6.24789
8.2358	1.98516	2.75525	-0.16219	1.42331	-0.981	-0.47104	6.26583
8.2359	2.00039	2.75121	-0.16219	1.21362	-0.83296	-0.40227	6.28288
8.236	2.02488	2.74092	-0.18236	1.00797	-0.67159	-0.33015	6.2967
8.2361	2.05989	2.73032	-0.21877	0.816292	-0.49848	-0.25674	6.30564
8.2362	2.10624	2.72468	-0.26721	0.646484	-0.31791	-0.18356	6.30904
8.2363	2.16335	2.72787	-0.32375	0.503716	-0.13757	-0.11179	6.30734
8.2364	2.22845	2.74182	-0.38496	0.389938	0.031212	-0.04269	6.30189
8.2365	2.29636	2.76621	-0.44787	0.303841	0.174179	0.022347	6.29465
8.2366	2.35993	2.79852	-0.5096	0.241158	0.27578	0.081787	6.2877
8.2367	2.41118	2.83445	-0.56711	0.19519	0.321266	0.134071	6.28281
8.2368	2.44268	2.86865	-0.61715	0.157539	0.299103	0.177719	6.28108
8.2369	2.44911	2.89536	-0.65655	0.118912	0.203049	0.211311	6.28277
8.237	2.42825	2.90892	-0.68263	0.070114	0.033554	0.233391	6.2874
8.2371	2.38143	2.90431	-0.69372	0.003113	-0.20207	0.242561	6.29411
8.2372	2.31335	2.87759	-0.68949	-0.08792	-0.49061	0.237686	6.30194
8.2373	2.23123	2.82642	-0.67107	-0.20575	-0.81482	0.218323	6.31019
8.2374	2.14381	2.75062	-0.64097	-0.3496	-1.15578	0.185272	6.31855
8.2375	2.06046	2.65246	-0.60276	-0.51515	-1.49502	0.141174	6.32696
8.2376	1.99021	2.53662	-0.56056	-0.69508	-1.81646	0.090752	6.33549
8.2377	1.94109	2.40973	-0.51846	-0.8801	-2.1076	0.040718	6.34405
8.2378	1.91924	2.27968	-0.48013	-1.06024	-2.36026	-0.00102	6.35229
8.2379	1.92818	2.15475	-0.44865	-1.22634	-2.57067	-0.02667	6.35958
8.238	1.96829	2.04288	-0.42644	-1.37136	-2.73917	-0.03007	6.36511
8.2381	2.03682	1.95074	-0.41519	-1.49131	-2.86948	-0.00803	6.36812
8.2382	2.12828	1.88313	-0.41583	-1.58553	-2.9678	0.039108	6.36806
8.2383	2.23527	1.84235	-0.42825	-1.65636	-3.04177	0.107704	6.36486
8.2384	2.34935	1.8279	-0.4512	-1.70843	-3.09938	0.191971	6.35897
8.2385	2.46218	1.8364	-0.4823	-1.74757	-3.14783	0.285385	6.35131
8.2386	2.56642	1.86174	-0.51819	-1.77986	-3.1924	0.382118	6.34311
8.2387	2.65649	1.89582	-0.55499	-1.8107	-3.23538	0.477867	6.33559
8.2388	2.72894	1.92939	-0.58875	-1.84407	-3.27538	0.570091	6.3297
8.2389	2.78239	1.95332	-0.61597	-1.88215	-3.30719	0.657646	6.32591
8.239	2.81721	1.95982	-0.63425	-1.92524	-3.32225	0.740105	6.32411
8.2391	2.83507	1.94349	-0.64278	-1.97215	-3.30984	0.817047	6.32367
8.2392	2.83856	1.90209	-0.64262	-2.02079	-3.2586	0.887474	6.32365
8.2393	2.83091	1.83688	-0.63663	-2.06892	-3.15852	0.949417	6.32309
8.2394	2.81547	1.75241	-0.62914	-2.11464	-3.00277	0.99971	6.32133
8.2395	2.79528	1.656	-0.62516	-2.15677	-2.78923	1.03401	6.31819
8.2396	2.77267	1.55675	-0.62962	-2.19489	-2.52125	1.04693	6.31406
8.2397	2.74903	1.46432	-0.64656	-2.22927	-2.20766	1.03229	6.30989
8.2398	2.72514	1.38763	-0.67869	-2.26057	-1.86189	0.983711	6.30692
8.2399	2.7017	1.33343	-0.72701	-2.28962	-1.50036	0.895508	6.30638
8.24	2.68005	1.30529	-0.79068	-2.31696	-1.14037	0.763855	6.30914
8.2401	2.6625	1.30303	-0.86688	-2.34251	-0.79811	0.587921	6.31538
8.2402	2.65221	1.32285	-0.95094	-2.3653	-0.48691	0.37059	6.3245
8.2403	2.65274	1.35806	-1.03667	-2.3834	-0.21626	0.118637	6.33514
8.2404	2.66734	1.40022	-1.11707	-2.39414	0.008408	-0.15781	6.34557
8.2405	2.69813	1.44049	-1.18536	-2.39438	0.185265	-0.44623	6.35406
8.2406	2.74554	1.47087	-1.236	-2.38092	0.315201	-0.73296	6.35937
8.2407	2.8081	1.48518	-1.26585	-2.35103	0.400749	-1.00467	6.36102
8.2408	2.88254	1.47982	-1.27479	-2.30282	0.44519	-1.24959	6.3595
8.2409	2.96442	1.45412	-1.26582	-2.23556	0.451859	-1.45878	6.3561
8.241	3.049	1.41027	-1.2444	-2.14979	0.423859	-1.62682	6.3526
8.2411	3.13199	1.35292	-1.21723	-2.04742	0.364136	-1.75203	6.35081
8.2412	3.21031	1.2883	-1.19067	-1.93178	0.275917	-1.83615	6.35214
8.2413	3.28222	1.22319	-1.1692	-1.80748	0.163269	-1.88334	6.35728
8.2414	3.34711	1.16393	-1.15413	-1.68011	0.031685	-1.899	6.36612
8.2415	3.4051	1.1155	-1.14294	-1.55561	-0.1116	-1.88862	6.37787
8.2416	3.45649	1.0811	-1.12919	-1.43944	-0.25777	-1.85691	6.39126
8.2417	3.5015	1.06226	-1.1031	-1.33572	-0.39712	-1.8075	6.4049
8.2418	3.54008	1.05937	-1.05288	-1.24661	-0.52029	-1.74293	6.41756
8.2419	3.57202	1.07243	-0.96658	-1.17207	-0.61964	-1.66519	6.42839
8.242	3.59706	1.10148	-0.83413	-1.11029	-0.69054	-1.57637	6.43703
8.2421	3.61508	1.14664	-0.64924	-1.05848	-0.73241	-1.47934	6.44355
8.2422	3.62617	1.20773	-0.41076	-1.0138	-0.74898	-1.37817	6.44824
8.2423	3.63074	1.28369	-0.12321	-0.97408	-0.74796	-1.27804	6.45138
8.2424	3.62943	1.37222	0.203728	-0.93813	-0.7396	-1.18461	6.45308
8.2425	3.62294	1.46957	0.55645	-0.9059	-0.73481	-1.10287	6.45305
8.2426	3.61189	1.5707	0.919434	-0.87848	-0.74291	-1.03576	6.45062
8.2427	3.59654	1.66965	1.27728	-0.85821	-0.76986	-0.98312	6.44487
8.2428	3.57678	1.76006	1.61646	-0.84842	-0.81724	-0.94128	6.43491
8.2429	3.55229	1.83597	1.92651	-0.85291	-0.88226	-0.90348	6.42036
8.243	3.52295	1.8924	2.20049	-0.87503	-0.95862	-0.861	6.40155
8.2431	3.48939	1.92601	2.43472	-0.91663	-1.0379	-0.80467	6.37972
8.2432	3.45349	1.93545	2.62814	-0.9772	-1.11111	-0.72652	6.35684
8.2433	3.41879	1.92138	2.78122	-1.0536	-1.17012	-0.62116	6.33519
8.2434	3.39046	1.88619	2.89516	-1.14008	-1.20877	-0.48674	6.31692
8.2435	3.37504	1.8335	2.97141	-1.22902	-1.22359	-0.3253	6.30355
8.2436	3.37974	1.76744	3.01154	-1.31207	-1.21413	-0.14259	6.2957
8.2437	3.41149	1.69201	3.01738	-1.38156	-1.18287	0.052559	6.29295
8.2438	3.47586	1.6108	2.99129	-1.43185	-1.13473	0.249031	6.29405
8.2439	3.57587	1.527	2.93656	-1.4603	-1.07618	0.43457	6.29718
8.244	3.71114	1.44373	2.85766	-1.46755	-1.01442	0.597107	6.30053
8.2441	3.87763	1.36431	2.76021	-1.45728	-0.95652	0.726257	6.30273
8.2442	4.06794	1.29247	2.65067	-1.43553	-0.90888	0.814644	6.30322
8.2443	4.27228	1.23204	2.53568	-1.40989	-0.87666	0.858719	6.30224
8.2444	4.47971	1.18669	2.42127	-1.38849	-0.86317	0.859161	6.30067
8.2445	4.67945	1.15928	2.31215	-1.3791	-0.86932	0.82045	6.29962
8.2446	4.86213	1.15147	2.21124	-1.38828	-0.89317	0.750046	6.30009
8.2447	5.02065	1.16338	2.11952	-1.42041	-0.92978	0.657196	6.30257
8.2448	5.15048	1.19347	2.03615	-1.47701	-0.97157	0.551674	6.30683
8.2449	5.24951	1.23859	1.95881	-1.55611	-1.00912	0.442589	6.31188
8.245	5.31731	1.29444	1.88416	-1.65208	-1.03246	0.337547	6.31626
8.2451	5.35448	1.35612	1.80849	-1.75583	-1.03233	0.242088	6.31843
8.2452	5.36204	1.41882	1.72846	-1.85579	-1.00162	0.159645	6.31724
8.2453	5.34116	1.47863	1.64186	-1.93959	-0.93639	0.091675	6.31224
8.2454	5.29327	1.53316	1.54792	-1.99607	-0.83678	0.038025	6.30378
8.2455	5.22034	1.58195	1.44728	-2.01733	-0.70744	-0.00265	6.29296
8.2456	5.12524	1.6264	1.34144	-2.00008	-0.55737	-0.03252	6.28133
8.2457	5.01211	1.6694	1.23213	-1.94626	-0.39894	-0.05407	6.27051
8.2458	4.88651	1.71451	1.12091	-1.86276	-0.24628	-0.06976	6.26182
8.2459	4.75534	1.76528	1.00901	-1.76043	-0.11328	-0.08183	6.25597
8.246	4.62632	1.82454	0.897469	-1.65269	-0.01181	-0.09233	6.25291
8.2461	4.50713	1.89391	0.787437	-1.55389	0.049637	-0.1032	6.25204
8.2462	4.40442	1.97362	0.680351	-1.47756	0.066841	-0.11626	6.2524
8.2463	4.32301	2.06248	0.577942	-1.43455	0.040085	-0.13308	6.25308
8.2464	4.26532	2.15816	0.481972	-1.43149	-0.02605	-0.15463	6.2534
8.2465	4.23119	2.25751	0.393822	-1.46993	-0.12325	-0.18119	6.25309
8.2466	4.21782	2.35693	0.313995	-1.54639	-0.24058	-0.21228	6.25229
8.2467	4.22005	2.45264	0.241737	-1.65324	-0.36562	-0.24676	6.25145
8.2468	4.23083	2.54076	0.174995	-1.78048	-0.4859	-0.28282	6.25109
8.2469	4.24226	2.61733	0.110695	-1.91734	-0.59007	-0.31789	6.25156
8.247	4.24686	2.67843	0.045448	-2.05388	-0.66902	-0.34857	6.25284
8.2471	4.23876	2.72025	-0.02366	-2.18183	-0.71655	-0.37074	6.25447
8.2472	4.21475	2.73949	-0.09845	-2.29517	-0.72984	-0.37996	6.25569
8.2473	4.17455	2.73371	-0.1793	-2.39011	-0.70948	-0.37212	6.25559
8.2474	4.12044	2.70181	-0.26498	-2.46478	-0.65921	-0.34431	6.25345
8.2475	4.05649	2.64452	-0.35272	-2.51874	-0.58532	-0.2955	6.24891
8.2476	3.98733	2.56468	-0.43826	-2.55271	-0.49612	-0.2271	6.24224
8.2477	3.91708	2.46711	-0.51628	-2.56853	-0.40114	-0.14304	6.23429
8.2478	3.8485	2.35809	-0.5808	-2.56936	-0.31028	-0.04959	6.22639
8.2479	3.78259	2.24439	-0.62589	-2.55984	-0.23262	0.044991	6.21997
8.248	3.71867	2.13234	-0.64624	-2.54612	-0.1752	0.131081	6.21623
8.2481	3.6549	2.0269	-0.63768	-2.53543	-0.14201	0.19854	6.21579
8.2482	3.589	1.93127	-0.59753	-2.53539	-0.1335	0.237862	6.21846
8.2483	3.51891	1.84672	-0.52496	-2.55292	-0.14662	0.241508	6.22332
8.2484	3.44334	1.77277	-0.42108	-2.59324	-0.17535	0.205193	6.22893
8.2485	3.36224	1.70752	-0.28885	-2.65884	-0.21146	0.128838	6.23379
8.2486	3.27695	1.64823	-0.13277	-2.74902	-0.24542	0.016853	6.23674
8.2487	3.19007	1.59207	0.041573	-2.85986	-0.2674	-0.12222	6.23729
8.2488	3.10514	1.53671	0.227859	-2.9848	-0.2683	-0.27676	6.23577
8.2489	3.02593	1.48077	0.419296	-3.11557	-0.24075	-0.43362	6.23327
8.249	2.95584	1.42392	0.608788	-3.24311	-0.1801	-0.57981	6.23137
8.2491	2.89717	1.36681	0.789085	-3.35847	-0.08508	-0.704	6.23168
8.2492	2.85072	1.31071	0.953049	-3.45356	0.041817	-0.79775	6.23536
8.2493	2.81561	1.2571	1.09409	-3.5218	0.194679	-0.8562	6.24275
8.2494	2.78951	1.20711	1.20667	-3.55882	0.364929	-0.87836	6.25317
8.2495	2.76938	1.16087	1.28703	-3.56284	0.542465	-0.86667	6.26507
8.2496	2.75224	1.11722	1.33383	-3.53499	0.71682	-0.82615	6.2764
8.2497	2.736	1.07349	1.34876	-3.47913	0.878159	-0.76315	6.28517
8.2498	2.71969	1.02592	1.33656	-3.40132	1.01813	-0.68419	6.2899
8.2499	2.70345	0.970375	1.30457	-3.30885	1.13046	-0.59493	6.28995
8.25	2.6881	0.903328	1.26173	-3.20916	1.2113	-0.49962	6.28566
8.2501	2.67455	0.822968	1.21739	-3.10867	1.25924	-0.4008	6.27826
8.2502	2.66312	0.730156	1.18005	-3.01173	1.27493	-0.29959	6.26954
8.2503	2.65318	0.629089	1.15633	-2.91994	1.26046	-0.19624	6.26148
8.2504	2.64304	0.527351	1.15028	-2.83189	1.21888	-0.0909	6.25577
8.2505	2.63036	0.435272	1.16302	-2.7435	1.15414	0.015503	6.25349
8.2506	2.61266	0.364571	1.19308	-2.64891	1.07127	0.12056	6.25503
8.2507	2.58804	0.32663	1.23703	-2.54171	0.97654	0.220055	6.26006
8.2508	2.55576	0.330727	1.29064	-2.41628	0.877289	0.308128	6.26773
8.2509	2.51651	0.382553	1.34978	-2.26893	0.781326	0.377922	6.27691
8.251	2.47268	0.483177	1.41098	-2.09878	0.696144	0.422585	6.28655
8.2511	2.42802	0.628731	1.4715	-1.90824	0.62793	0.436523	6.29591
8.2512	2.38715	0.810722	1.52909	-1.70313	0.580757	0.416611	6.30474
8.2513	2.35458	1.01717	1.58183	-1.49229	0.556046	0.363106	6.31313
8.2514	2.33389	1.23418	1.62815	-1.2866	0.55262	0.280006	6.32139
8.2515	2.32696	1.44803	1.66729	-1.09776	0.567123	0.174713	6.32981
8.2516	2.33372	1.6468	1.69955	-0.93687	0.594772	0.057251	6.33839
8.2517	2.35236	1.82175	1.72639	-0.81316	0.630196	-0.06084	6.34671
8.2518	2.37974	1.96766	1.74999	-0.73307	0.668282	-0.16773	6.35393
8.2519	2.41209	2.0826	1.77249	-0.69971	0.704948	-0.25256	6.35899
8.252	2.44563	2.16718	1.7952	-0.71289	0.737732	-0.30644	6.3609
8.2521	2.4772	2.22359	1.81811	-0.76951	0.766052	-0.32352	6.35903
8.2522	2.50439	2.25497	1.83988	-0.86421	0.790985	-0.30167	6.35325
8.2523	2.52563	2.26488	1.85816	-0.9902	0.81456	-0.24284	6.34405
8.2524	2.53988	2.25691	1.87017	-1.13985	0.838676	-0.15294	6.33235
8.2525	2.54653	2.23428	1.87338	-1.30521	0.86396	-0.04109	6.31941
8.2526	2.5452	2.19945	1.86615	-1.47846	0.888855	0.081467	6.30653
8.2527	2.53579	2.15414	1.84819	-1.65234	0.909424	0.202759	6.29483
8.2528	2.51851	2.09976	1.82092	-1.82043	0.919838	0.311493	6.28511
8.2529	2.49392	2.0379	1.78755	-1.97745	0.913506	0.398254	6.2778
8.253	2.46286	1.97079	1.75293	-2.11921	0.88443	0.456581	6.27302
8.2531	2.42627	1.90147	1.72298	-2.24291	0.82869	0.483574	6.27067
8.2532	2.38495	1.83351	1.70392	-2.34743	0.745903	0.48011	6.27056
8.2533	2.3394	1.77044	1.70151	-2.43373	0.640144	0.450424	6.27255
8.2534	2.28978	1.71503	1.7204	-2.505	0.520027	0.4011	6.27661
8.2535	2.23602	1.66865	1.7636	-2.56656	0.397774	0.339729	6.28278
8.2536	2.17807	1.63078	1.83202	-2.6251	0.287331	0.273552	6.29117
8.2537	2.11613	1.59894	1.924	-2.68766	0.202072	0.208389	6.30176
8.2538	2.05089	1.56898	2.03524	-2.7605	0.152534	0.148323	6.31433
8.2539	1.98374	1.53567	2.15911	-2.84826	0.144463	0.09597	6.32833
8.254	1.91682	1.49348	2.28751	-2.95359	0.17762	0.053169	6.34279
8.2541	1.85297	1.43755	2.41212	-3.07711	0.245461	0.021568	6.35649
8.2542	1.79559	1.36441	2.52582	-3.21763	0.335724	0.002937	6.36817
8.2543	1.74851	1.27262	2.62376	-3.37238	0.4319	-0.000938	6.37681
8.2544	1.71576	1.16294	2.70387	-3.53717	0.515305	0.011459	6.38195
8.2545	1.70132	1.03802	2.76669	-3.7064	0.567604	0.040772	6.38374
8.2546	1.70872	0.901878	2.8147	-3.87321	0.573257	0.086052	6.38287
8.2547	1.74053	0.759209	2.85137	-4.02994	0.521477	0.144081	6.38032
8.2548	1.79771	0.614822	2.8802	-4.16892	0.407341	0.209129	6.37702
8.2549	1.87933	0.473289	2.90408	-4.28354	0.23201	0.273376	6.3736
8.255	1.98243	0.338676	2.92483	-4.36909	0.002289	0.327972	6.37022
8.2551	2.10224	0.214584	2.94314	-4.42323	-0.27037	0.364433	6.36659
8.2552	2.23248	0.104164	2.95856	-4.44606	-0.57111	0.376129	6.36212
8.2553	2.36588	0.010239	2.96962	-4.43985	-0.88309	0.359459	6.35626
8.2554	2.49485	-0.06472	2.97384	-4.40862	-1.18871	0.314491	6.3488
8.2555	2.61224	-0.1187	2.9678	-4.35757	-1.47079	0.245056	6.34003
8.2556	2.71236	-0.15052	2.9473	-4.2925	-1.71333	0.158112	6.33081
8.2557	2.79178	-0.16023	2.9079	-4.21928	-1.90227	0.062698	6.32242
8.2558	2.84995	-0.14927	2.84549	-4.14326	-2.02612	-0.03133	6.3163
8.2559	2.88923	-0.12028	2.75697	-4.06886	-2.07661	-0.11449	6.31374
8.256	2.91449	-0.07648	2.64079	-3.99924	-2.04929	-0.1785	6.31545
8.2561	2.93236	-0.02094	2.49736	-3.93619	-1.94447	-0.21675	6.32137
8.2562	2.95015	0.044136	2.32926	-3.88019	-1.76842	-0.22458	6.33052
8.2563	2.97466	0.117706	2.14126	-3.83063	-1.53439	-0.19946	6.34123
8.2564	3.01101	0.200035	1.94012	-3.78615	-1.26304	-0.14132	6.35138
8.2565	3.06171	0.292381	1.73421	-3.74496	-0.9816	-0.05273	6.35891
8.2566	3.12631	0.396469	1.53294	-3.70503	-0.72154	0.061096	6.36229
8.2567	3.20164	0.51371	1.34592	-3.66417	-0.51492	0.192818	6.36087
8.2568	3.28255	0.644394	1.18224	-3.61992	-0.39008	0.333809	6.355
8.2569	3.36287	0.78698	1.04948	-3.56969	-0.36762	0.475281	6.34592
8.257	3.43619	0.937782	0.953102	-3.51103	-0.45736	0.609108	6.33541
8.2571	3.49651	1.09135	0.895714	-3.44219	-0.65688	0.728416	6.32536
8.2572	3.53869	1.24129	0.876732	-3.36266	-0.95181	0.827759	6.31733
8.2573	3.55872	1.38155	0.892326	-3.27363	-1.31761	0.903114	6.31225
8.2574	3.55399	1.50773	0.935677	-3.17805	-1.72272	0.951897	6.31022
8.2575	3.52335	1.61803	0.997665	-3.08038	-2.1325	0.973038	6.31059
8.2576	3.46725	1.71344	1.06782	-2.98564	-2.51318	0.967072	6.31218
8.2577	3.3877	1.79739	1.1355	-2.8982	-2.83546	0.936157	6.31368
8.2578	3.28815	1.87481	1.19102	-2.82053	-3.07697	0.883919	6.31402
8.2579	3.1734	1.95101	1.22664	-2.75224	-3.2235	0.815216	6.31271
8.258	3.04929	2.03047	1.23721	-2.68986	-3.26897	0.735603	6.30993
8.2581	2.9224	2.11588	1.22068	-2.6275	-3.21465	0.65049	6.30645
8.2582	2.79958	2.20745	1.1782	-2.55813	-3.06782	0.564293	6.30335
8.2583	2.68742	2.30283	1.11399	-2.47514	-2.84041	0.479736	6.30171
8.2584	2.59181	2.39743	1.03468	-2.37389	-2.54765	0.397667	6.30222
8.2585	2.51751	2.48542	0.948479	-2.25274	-2.2067	0.317413	6.3049
8.2586	2.46792	2.56107	0.864227	-2.11337	-1.8354	0.237694	6.3091
8.2587	2.44501	2.62009	0.790588	-1.96062	-1.45099	0.157661	6.31368
8.2588	2.44927	2.66065	0.735283	-1.80161	-1.06916	0.077713	6.31735
8.2589	2.47982	2.68375	0.704437	-1.64481	-0.70341	-5.34e-05	6.31903
8.259	2.53442	2.69282	0.702049	-1.49887	-0.36471	-0.07202	6.31819
8.2591	2.6096	2.6927	0.729439	-1.37185	-0.06153	-0.13358	6.31487
8.2592	2.70103	2.68835	0.784943	-1.27055	0.200081	-0.17975	6.30959
8.2593	2.80398	2.68367	0.863899	-1.20021	0.416382	-0.20577	6.30311
8.2594	2.91389	2.68066	0.959076	-1.16441	0.585861	-0.20721	6.29616
8.2595	3.02699	2.67921	1.06147	-1.16505	0.709206	-0.17998	6.28927
8.2596	3.14069	2.67751	1.16149	-1.20222	0.78936	-0.12034	6.28264
8.2597	3.2536	2.67269	1.25018	-1.27393	0.831589	-0.02505	6.27617
8.2598	3.36538	2.66173	1.32053	-1.37583	0.843369	0.108109	6.26962
8.2599	3.47635	2.64207	1.36845	-1.50104	0.834114	0.27951	6.26281
8.26	3.58704	2.61196	1.39327	-1.64037	0.8144	0.486748	6.25582
8.2601	3.69794	2.57045	1.39756	-1.783	0.795029	0.723793	6.24907
8.2602	3.80917	2.51721	1.38639	-1.91753	0.785706	0.980896	6.24336
8.2603	3.92047	2.45261	1.36647	-2.03358	0.793861	1.24528	6.23956
8.2604	4.0313	2.37772	1.34525	-2.1233	0.82357	1.50256	6.23843
8.2605	4.14083	2.29454	1.33029	-2.18254	0.875084	1.73865	6.24031
8.2606	4.24802	2.20609	1.32899	-2.21147	0.944824	1.94153	6.245
8.2607	4.35143	2.11643	1.34811	-2.21439	1.02601	2.10242	6.25172
8.2608	4.44901	2.0304	1.39333	-2.19891	1.10959	2.21632	6.25927
8.2609	4.53815	1.9531	1.46828	-2.1747	1.18552	2.28186	6.26621
8.261	4.61552	1.88902	1.57369	-2.15204	1.24403	2.30077	6.27125
8.2611	4.67735	1.84119	1.7066	-2.14023	1.27681	2.27702	6.27348
8.2612	4.7197	1.81052	1.86008	-2.14619	1.27812	2.21609	6.27263
8.2613	4.73895	1.79562	2.02372	-2.17345	1.24536	2.12403	6.26906
8.2614	4.73251	1.79306	2.18487	-2.22169	1.17924	2.00702	6.26373
8.2615	4.69922	1.79815	2.33035	-2.28713	1.08337	1.87096	6.25785
8.2616	4.63988	1.80582	2.4482	-2.36352	0.963478	1.7216	6.25265
8.2617	4.55729	1.81162	2.52899	-2.44365	0.826607	1.56466	6.24909
8.2618	4.45615	1.81242	2.56667	-2.52084	0.680344	1.40606	6.24761
8.2619	4.34266	1.80697	2.5588	-2.59003	0.532387	1.25175	6.24807
8.262	4.22376	1.79608	2.50652	-2.6482	0.389992	1.1073	6.24981
8.2621	4.10638	1.78253	2.41411	-2.69433	0.259346	0.977341	6.25197
8.2622	3.99655	1.77061	2.28833	-2.72879	0.144928	0.865067	6.25376
8.2623	3.89864	1.7654	2.13749	-2.75269	0.049057	0.772011	6.25478
8.2624	3.81474	1.77181	1.97058	-2.76732	-0.02824	0.698097	6.25521
8.2625	3.74436	1.79363	1.79657	-2.77396	-0.08899	0.641785	6.25584
8.2626	3.68457	1.83279	1.624	-2.77409	-0.13662	0.600357	6.25783
8.2627	3.63052	1.88891	1.4607	-2.76965	-0.17522	0.570229	6.26245
8.2628	3.57655	1.95937	1.31356	-2.76336	-0.20857	0.547508	6.27069
8.2629	3.51733	2.03961	1.18826	-2.75864	-0.23942	0.528618	6.28303
8.263	3.44907	2.12393	1.08893	-2.75951	-0.26889	0.510941	6.29919
8.2631	3.37042	2.2062	1.01804	-2.77022	-0.29646	0.493156	6.31815
8.2632	3.28275	2.28069	0.976143	-2.79458	-0.32006	0.475174	6.33822
8.2633	3.18999	2.34272	0.961853	-2.83531	-0.33659	0.457718	6.35733
8.2634	3.09797	2.38911	0.971619	-2.89323	-0.34237	0.441925	6.37346
8.2635	3.01364	2.4184	0.999847	-2.96671	-0.33379	0.428871	6.38506
8.2636	2.94405	2.43082	1.03924	-3.05132	-0.308	0.419228	6.39127
8.2637	2.89526	2.42818	1.08174	-3.14017	-0.26337	0.412964	6.39202
8.2638	2.87132	2.41358	1.1198	-3.22468	-0.19996	0.40905	6.38787
8.2639	2.87374	2.39101	1.14777	-3.29616	-0.11958	0.405296	6.37972
8.264	2.90145	2.36497	1.16287	-3.3475	-0.02563	0.398331	6.36861
8.2641	2.95122	2.33997	1.16543	-3.37481	0.077393	0.383743	6.35548
8.2642	3.01847	2.3201	1.1583	-3.37829	0.184532	0.356567	6.34102
8.2643	3.09821	2.30869	1.14561	-3.36225	0.290939	0.312004	6.3257
8.2644	3.18568	2.30786	1.13123	-3.33417	0.392334	0.246269	6.30986
8.2645	3.27665	2.31816	1.11751	-3.30305	0.485199	0.157463	6.29387
8.2646	3.36733	2.33846	1.10458	-3.27752	0.566986	0.046227	6.27823
8.2647	3.45419	2.36594	1.09042	-3.26421	0.636238	-0.08401	6.26369
8.2648	3.53362	2.39646	1.07162	-3.26662	0.692558	-0.2273	6.25123
8.2649	3.60184	2.42495	1.04449	-3.28464	0.736473	-0.37584	6.24194
8.265	3.65495	2.44605	1.00632	-3.31503	0.768959	-0.52088	6.23676
8.2651	3.68902	2.4548	0.956322	-3.35239	0.790886	-0.65344	6.23618
8.2652	3.70059	2.44721	0.896065	-3.39053	0.802551	-0.76482	6.24003
8.2653	3.68707	2.42068	0.829254	-3.42402	0.803314	-0.8471	6.24747
8.2654	3.64732	2.37437	0.761086	-3.44918	0.791756	-0.89351	6.25709
8.2655	3.58207	2.30932	0.697327	-3.46468	0.766098	-0.89901	6.26718
8.2656	3.49415	2.22812	0.643425	-3.47148	0.724823	-0.86099	6.27608
8.2657	3.38831	2.13445	0.60363	-3.47233	0.667389	-0.77986	6.28257
8.2658	3.27077	2.03219	0.58033	-3.47109	0.594765	-0.65949	6.28612
8.2659	3.14837	1.9247	0.573425	-3.47203	0.50975	-0.50726	6.28694
8.266	3.02793	1.8143	0.58004	-3.47906	0.416817	-0.33361	6.28595
8.2661	2.91545	1.70218	0.594635	-3.495	0.321495	-0.15109	6.28439
8.2662	2.81574	1.58865	0.609695	-3.52098	0.229454	0.026894	6.28351
8.2663	2.73232	1.4738	0.617012	-3.55604	0.145477	0.18763	6.28404
8.2664	2.66751	1.35827	0.609421	-3.59716	0.072662	0.320648	6.28604
8.2665	2.62283	1.24381	0.582573	-3.63977	0.012184	0.418869	6.28879
8.2666	2.59899	1.13361	0.536156	-3.67849	-0.03651	0.479218	6.29114
8.2667	2.59587	1.03215	0.474258	-3.70797	-0.07499	0.502525	6.29183
8.2668	2.61227	0.944855	0.404755	-3.72343	-0.10499	0.492973	6.28997
8.2669	2.6457	0.877365	0.337753	-3.72083	-0.12765	0.457169	6.28535
8.267	2.69231	0.834785	0.283615	-3.69668	-0.14299	0.403145	6.2786
8.2671	2.74721	0.8209	0.250916	-3.64783	-0.14987	0.339363	6.2711
8.2672	2.80505	0.837585	0.244926	-3.57146	-0.14632	0.273842	6.26459
8.2673	2.86109	0.884537	0.266823	-3.46543	-0.13019	0.213409	6.26079
8.2674	2.91206	0.959343	0.31366	-3.32883	-0.09995	0.163361	6.26086
8.2675	2.95699	1.05804	0.379135	-3.16276	-0.05544	0.127335	6.2652
8.2676	2.99752	1.17558	0.454712	-2.97095	0.001556	0.107536	6.27327
8.2677	3.03768	1.30633	0.531158	-2.76008	0.067253	0.105042	6.28381
8.2678	3.08327	1.4443	0.600067	-2.53957	0.136063	0.12014	6.29508
8.2679	3.14072	1.58333	0.655235	-2.32092	0.20134	0.152527	6.30522
8.268	3.21585	1.71738	0.693619	-2.11644	0.256302	0.20137	6.31276
8.2681	3.31264	1.84084	0.715546	-1.93748	0.295044	0.265152	6.31686
8.2682	3.43257	1.94895	0.724274	-1.79266	0.31353	0.341637	6.31758
8.2683	3.57442	2.03797	0.72509	-1.68637	0.310188	0.427704	6.31579
8.2684	3.7344	2.10536	0.724098	-1.61818	0.286087	0.519371	6.31293
8.2685	3.9066	2.14977	0.727203	-1.5832	0.244583	0.611794	6.31061
8.2686	4.08344	2.1711	0.739243	-1.5733	0.190605	0.699638	6.31021
8.2687	4.25632	2.17075	0.763618	-1.579	0.129776	0.777504	6.31257
8.2688	4.41658	2.15177	0.802193	-1.59129	0.067627	0.840683	6.31784
8.2689	4.55668	2.11902	0.855301	-1.60323	0.009026	0.885773	6.32552
8.269	4.67138	2.07894	0.921814	-1.61088	-0.0421	0.911209	6.33465
8.2691	4.75861	2.03873	0.998985	-1.61337	-0.08282	0.91745	6.34415
8.2692	4.81966	2.00513	1.08225	-1.61253	-0.11114	0.906883	6.35308
8.2693	4.85872	1.98321	1.16527	-1.61195	-0.12581	0.883408	6.36072
8.2694	4.88164	1.97549	1.24034	-1.61612	-0.12627	0.851707	6.36664
8.2695	4.89455	1.98183	1.29926	-1.62935	-0.11269	0.816345	6.37061
8.2696	4.90243	1.99986	1.33448	-1.65508	-0.08614	0.780899	6.3725
8.2697	4.90818	2.02571	1.34035	-1.69526	-0.04888	0.747375	6.37219
8.2698	4.91245	2.05478	1.31432	-1.75026	-0.00449	0.716042	6.36949
8.2699	4.91414	2.08215	1.25758	-1.81889	0.042351	0.685722	6.3641
8.27	4.91123	2.10287	1.17519	-1.8989	0.086113	0.654236	6.3557
8.2701	4.90181	2.11237	1.07556	-1.98737	0.120995	0.618958	6.34413
8.2702	4.88454	2.10664	0.969322	-2.0812	0.141563	0.577438	6.3296
8.2703	4.8589	2.08268	0.867905	-2.17738	0.143456	0.527946	6.31279
8.2704	4.82495	2.03858	0.781898	-2.27325	0.124046	0.470016	6.29485
8.2705	4.783	1.97366	0.719635	-2.36677	0.082985	0.404716	6.27733
8.2706	4.7332	1.8885	0.686211	-2.45663	0.022286	0.334579	6.26187
8.2707	4.67536	1.78497	0.683105	-2.54254	-0.05379	0.263329	6.24989
8.2708	4.60871	1.66619	0.708412	-2.6252	-0.13932	0.195503	6.24232
8.2709	4.532	1.53633	0.757622	-2.70616	-0.22746	0.136131	6.2394
8.271	4.44364	1.40023	0.824738	-2.78748	-0.31147	0.090385	6.24062
8.2711	4.34208	1.263	0.903656	-2.87107	-0.38553	0.063164	6.24495
8.2712	4.22618	1.12963	0.98938	-2.95805	-0.44554	0.058518	6.25105
8.2713	4.09576	1.00465	1.0788	-3.04814	-0.48956	0.078903	6.25771
8.2714	3.95213	0.89193	1.17084	-3.13931	-0.51782	0.124481	6.26406
8.2715	3.79841	0.794502	1.26595	-3.22793	-0.53235	0.192696	6.26989
8.2716	3.63956	0.714645	1.36547	-3.30967	-0.5363	0.278419	6.27558
8.2717	3.48194	0.653877	1.47072	-3.38078	-0.53321	0.374626	6.28196
8.2718	3.33254	0.612907	1.58238	-3.43958	-0.52637	0.473579	6.28997
8.2719	3.19807	0.591377	1.7	-3.48741	-0.5183	0.568192	6.30027
8.272	3.08417	0.587479	1.82178	-3.52881	-0.51051	0.653244	6.31301
8.2721	2.99481	0.597687	1.94446	-3.57061	-0.50308	0.72625	6.32762
8.2722	2.93222	0.616875	2.06348	-3.62021	-0.49452	0.78746	6.34288
8.2723	2.89704	0.638893	2.17335	-3.68348	-0.48161	0.839195	6.35708
8.2724	2.8888	0.65757	2.26804	-3.76287	-0.4596	0.884621	6.36835
8.2725	2.90634	0.667786	2.34174	-3.85636	-0.42263	0.926392	6.37502
8.2726	2.94809	0.666435	2.38952	-3.95745	-0.36451	0.965515	6.37604
8.2727	3.01205	0.652962	2.40795	-4.05631	-0.2795	1.00089	6.37122
8.2728	3.09555	0.629402	2.39556	-4.14156	-0.16334	1.02934	6.36123
8.2729	3.195	0.599884	2.35302	-4.20222	-0.01415	1.04618	6.34745
8.273	3.30567	0.569679	2.28312	-4.22958	0.166763	1.04615	6.33164
8.2731	3.42198	0.544121	2.19037	-4.21828	0.374603	1.02435	6.31556
8.2732	3.5379	0.52758	2.08044	-4.16702	0.601189	0.977013	6.30063
8.2733	3.64767	0.522751	1.9594	-4.07832	0.835541	0.902122	6.28773
8.2734	3.74649	0.530342	1.83297	-3.95778	1.06493	0.799629	6.27711
8.2735	3.83089	0.549149	1.7058	-3.81308	1.27626	0.671516	6.26864
8.2736	3.89896	0.576347	1.58105	-3.65295	1.45747	0.521523	6.26198
8.2737	3.95036	0.607986	1.46014	-3.48653	1.59879	0.354561	6.25687
8.2738	3.98613	0.639542	1.34302	-3.32281	1.6936	0.175919	6.25329
8.2739	4.00862	0.666656	1.22857	-3.17017	1.73878	-0.00959	6.25144
8.274	4.021	0.685799	1.11522	-3.03558	1.73458	-0.19823	6.25168
8.2741	4.02677	0.694847	1.00152	-2.92394	1.68411	-0.38745	6.25429
8.2742	4.02888	0.693336	0.886673	-2.8374	1.59265	-0.57563	6.25932
8.2743	4.02905	0.68248	0.771004	-2.77505	1.4669	-0.76144	6.26636
8.2744	4.02721	0.664879	0.656227	-2.73305	1.31453	-0.9433	6.27453
8.2745	4.02142	0.643929	0.545372	-2.70517	1.14383	-1.11895	6.28263
8.2746	4.00828	0.623116	0.442184	-2.68388	0.963715	-1.28532	6.28939
8.2747	3.98376	0.605469	0.350304	-2.6615	0.783691	-1.43867	6.29384
8.2748	3.94421	0.593094	0.272476	-2.63141	0.613579	-1.57497	6.29559
8.2749	3.88741	0.58709	0.210129	-2.58874	0.463058	-1.69053	6.29499
8.275	3.81322	0.587692	0.163528	-2.53068	0.340828	-1.78272	6.29316
8.2751	3.72391	0.594513	0.132278	-2.4565	0.253799	-1.85064	6.29166
8.2752	3.62405	0.60701	0.115952	-2.36741	0.206299	-1.89542	6.29213
8.2753	3.51999	0.624794	0.114586	-2.26624	0.1996	-1.92025	6.29585
8.2754	3.419	0.647957	0.128975	-2.15689	0.231674	-1.92997	6.3034
8.2755	3.32814	0.677094	0.160538	-2.0437	0.297256	-1.93034	6.31451
8.2756	3.25315	0.713196	0.210854	-1.93063	0.388268	-1.92721	6.32818
8.2757	3.1974	0.757248	0.281082	-1.82076	0.4944	-1.9255	6.34287
8.2758	3.16146	0.809799	0.371368	-1.71605	0.604263	-1.92838	6.35698
8.2759	3.14311	0.870735	0.480453	-1.61741	0.706612	-1.93652	6.36911
8.276	3.13792	0.939316	0.605621	-1.52503	0.79174	-1.94769	6.37843
8.2761	3.14017	1.01453	0.742805	-1.43881	0.852531	-1.95672	6.38465
8.2762	3.14387	1.09562	0.886787	-1.35884	0.885086	-1.95601	6.38792
8.2763	3.14357	1.18247	1.03139	-1.2859	0.888725	-1.93655	6.38856
8.2764	3.13525	1.2757	1.16968	-1.22168	0.865463	-1.88931	6.38679
8.2765	3.1169	1.37638	1.29443	-1.16866	0.819115	-1.80676	6.38259
8.2766	3.08906	1.48543	1.39868	-1.12965	0.754471	-1.68436	6.37572
8.2767	3.05508	1.60275	1.47656	-1.10718	0.676567	-1.5213	6.36589
8.2768	3.0209	1.72662	1.5238	-1.10272	0.590393	-1.32077	6.35298
8.2769	2.99429	1.85332	1.5381	-1.11626	0.500786	-1.08948	6.33735
8.277	2.98364	1.97735	1.5192	-1.14616	0.412521	-0.83679	6.31999
8.2771	2.99641	2.09208	1.46867	-1.18959	0.330223	-0.57376	6.30245
8.2772	3.03776	2.19082	1.38961	-1.24327	0.258171	-0.312	6.28659
8.2773	3.10933	2.26786	1.28647	-1.30421	0.199806	-0.06271	6.27425
8.2774	3.2088	2.31939	1.16486	-1.37032	0.157211	0.164268	6.26681
8.2775	3.32987	2.34397	1.03155	-1.44082	0.13073	0.361221	6.26495
8.2776	3.46294	2.34237	0.89431	-1.5165	0.118904	0.523056	6.2685
8.2777	3.59637	2.31699	0.761559	-1.59979	0.118782	0.647415	6.27652
8.2778	3.71791	2.27108	0.641602	-1.69434	0.126549	0.734428	6.28757
8.2779	3.81647	2.20805	0.541862	-1.80404	0.138351	0.786057	6.30003
8.278	3.88348	2.13109	0.467979	-1.93153	0.150955	0.805267	6.31248
8.2781	3.91394	2.04292	0.423271	-2.07654	0.162239	0.795334	6.32394
8.2782	3.90706	1.94583	0.408493	-2.2346	0.171211	0.75946	6.33402
8.2783	3.86622	1.8419	0.421921	-2.39668	0.17778	0.700836	6.34272
8.2784	3.7984	1.73315	0.45977	-2.54986	0.182198	0.623016	6.35029
8.2785	3.71313	1.62186	0.5168	-2.67905	0.18454	0.530235	6.35687
8.2786	3.62096	1.51064	0.587029	-2.76945	0.184196	0.427521	6.3623
8.2787	3.53192	1.40258	0.664505	-2.80904	0.179657	0.320496	6.36601
8.2788	3.45402	1.30118	0.744034	-2.79077	0.168747	0.214958	6.36713
8.2789	3.39211	1.21019	0.821754	-2.71394	0.149193	0.116425	6.36468
8.279	3.34753	1.13332	0.895424	-2.58437	0.1194	0.029602	6.35783
8.2791	3.3185	1.0738	0.964386	-2.4138	0.079109	-0.04192	6.34621
8.2792	3.3012	1.03405	1.02909	-2.21819	0.02961	-0.09593	6.33013
8.2793	3.29109	1.01557	1.09034	-2.01574	-0.02638	-0.13171	6.31068
8.2794	3.28426	1.01888	1.14847	-1.82471	-0.0851	-0.14996	6.28967
8.2795	3.2783	1.04357	1.20278	-1.66141	-0.1422	-0.15272	6.26931
8.2796	3.27259	1.08828	1.25148	-1.53883	-0.19309	-0.14315	6.2518
8.2797	3.26823	1.15054	1.29195	-1.4658	-0.23325	-0.12533	6.23892
8.2798	3.26733	1.22665	1.32139	-1.44664	-0.25834	-0.104	6.23163
8.2799	3.27216	1.31159	1.33758	-1.48119	-0.26437	-0.0843	6.22994
8.28	3.28431	1.39911	1.33935	-1.56517	-0.24795	-0.07141	6.23289
8.2801	3.30415	1.48212	1.32687	-1.69068	-0.20652	-0.07016	6.23876
8.2802	3.33051	1.55313	1.30151	-1.84713	-0.13886	-0.08444	6.24557
8.2803	3.36073	1.60497	1.26546	-2.02226	-0.04528	-0.1166	6.25157
8.2804	3.39088	1.63141	1.22124	-2.20358	0.072128	-0.16688	6.25567
8.2805	3.41649	1.62769	1.17134	-2.37973	0.209587	-0.2332	6.25771
8.2806	3.43322	1.59081	1.11787	-2.54172	0.361649	-0.31131	6.25837
8.2807	3.43773	1.51968	1.06242	-2.68379	0.521286	-0.39528	6.25885
8.2808	3.42815	1.4153	1.00618	-2.80373	0.680122	-0.47841	6.2604
8.2809	3.40415	1.28101	0.950035	-2.9025	0.828918	-0.55412	6.26383
8.281	3.36675	1.12256	0.894806	-2.98335	0.958389	-0.61694	6.26928
8.2811	3.31783	0.947899	0.841454	-3.05063	1.06031	-0.66327	6.27605
8.2812	3.25982	0.766579	0.791367	-3.1086	1.12849	-0.69199	6.28281
8.2813	3.19556	0.588737	0.746414	-3.16065	1.15968	-0.70484	6.2879
8.2814	3.12823	0.424011	0.708878	-3.20904	1.15413	-0.70629	6.28981
8.2815	3.06135	0.280487	0.681198	-3.2551	1.11578	-0.70304	6.28763
8.2816	2.99838	0.164093	0.665535	-3.29977	1.05216	-0.70316	6.28136
8.2817	2.9425	0.078354	0.663422	-3.34406	0.973656	-0.71495	6.27197
8.2818	2.89632	0.024475	0.675468	-3.38928	0.89254	-0.74577	6.26121
8.2819	2.8619	0.001755	0.701096	-3.43691	0.821609	-0.80081	6.25113
8.282	2.84095	0.008064	0.738419	-3.48837	0.772789	-0.88213	6.24355
8.2821	2.83509	0.040459	0.784363	-3.54485	0.755783	-0.98805	6.23961
8.2822	2.84613	0.095619	0.835144	-3.60731	0.777008	-1.11304	6.23957
8.2823	2.87613	0.170265	0.886887	-3.67645	0.838707	-1.24836	6.24279
8.2824	2.92738	0.261314	0.936401	-3.75273	0.938583	-1.38318	6.24801
8.2825	3.0021	0.365776	0.981651	-3.83619	1.0698	-1.50613	6.25373
8.2826	3.10196	0.480568	1.02212	-3.92626	1.22173	-1.6068	6.25862
8.2827	3.22763	0.602219	1.05882	-4.02158	1.3811	-1.67706	6.26188
8.2828	3.3782	0.726585	1.09415	-4.11981	1.53367	-1.71175	6.26343
8.2829	3.5508	0.848763	1.13155	-4.21765	1.66579	-1.70916	6.26387
8.283	3.74033	0.963333	1.1748	-4.31108	1.76599	-1.67103	6.26429
8.2831	3.93951	1.06476	1.22736	-4.39589	1.82598	-1.60219	6.26583
8.2832	4.13934	1.14795	1.29148	-4.46812	1.84132	-1.50998	6.26936
8.2833	4.32983	1.20871	1.36772	-4.52445	1.81151	-1.40324	6.27509
8.2834	4.50104	1.24409	1.4545	-4.56227	1.73965	-1.29119	6.28246
8.2835	4.64413	1.25275	1.54807	-4.5794	1.63194	-1.18222	6.29032
8.2836	4.75212	1.23523	1.6429	-4.57381	1.49726	-1.08305	6.29723
8.2837	4.82043	1.19444	1.73248	-4.54331	1.34664	-0.99825	6.30188
8.2838	4.84708	1.13572	1.81027	-4.48536	1.19273	-0.93037	6.30357
8.2839	4.83287	1.06667	1.87071	-4.39725	1.04881	-0.88042	6.30231
8.284	4.78127	0.996391	1.90983	-4.27657	0.927589	-0.84851	6.2989
8.2841	4.69829	0.93457	1.92548	-4.12194	0.839912	-0.83445	6.29456
8.2842	4.59187	0.890266	1.91718	-3.93387	0.793419	-0.83791	6.29062
8.2843	4.47128	0.870766	1.88577	-3.71532	0.79171	-0.85822	6.28806
8.2844	4.34618	0.880585	1.83302	-3.47182	0.833878	-0.89386	6.28722
8.2845	4.22577	0.920753	1.76134	-3.21109	0.914688	-0.94212	6.28774
8.2846	4.11789	0.988464	1.67365	-2.94215	1.02524	-0.99905	6.28867
8.2847	4.02859	1.07733	1.5732	-2.67437	1.15409	-1.05974	6.28886
8.2848	3.96188	1.17827	1.46369	-2.41649	1.2886	-1.11894	6.2873
8.2849	3.91968	1.28088	1.34937	-2.17601	1.41641	-1.17182	6.28355
8.285	3.90191	1.37508	1.2351	-1.95879	1.52694	-1.21465	6.27781
8.2851	3.90654	1.45263	1.12634	-1.76899	1.61252	-1.24515	6.27091
8.2852	3.93004	1.50818	1.0287	-1.60907	1.66924	-1.2626	6.26409
8.2853	3.96799	1.53957	0.947235	-1.47996	1.69714	-1.26742	6.25864
8.2854	4.01598	1.54768	0.885643	-1.3812	1.69975	-1.26071	6.25555
8.2855	4.07016	1.53562	0.845718	-1.31115	1.68301	-1.24375	6.2552
8.2856	4.1277	1.50787	0.827263	-1.26703	1.65396	-1.21768	6.25727
8.2857	4.18663	1.46915	0.828262	-1.24502	1.61924	-1.18349	6.26085
8.2858	4.24555	1.42342	0.845367	-1.24047	1.58403	-1.14214	6.26465
8.2859	4.30331	1.37331	0.874413	-1.24831	1.55145	-1.09484	6.2674
8.286	4.35886	1.32001	0.911079	-1.26365	1.52237	-1.04317	6.26818
8.2861	4.41128	1.26385	0.951576	-1.28262	1.49578	-0.98914	6.26672
8.2862	4.45981	1.205	0.993149	-1.30306	1.46938	-0.93498	6.26344
8.2863	4.50399	1.14427	1.03434	-1.32484	1.44051	-0.88292	6.25936
8.2864	4.54366	1.08339	1.07502	-1.34956	1.4071	-0.83471	6.25579
8.2865	4.57885	1.02489	1.11617	-1.37955	1.36846	-0.79144	6.25394
8.2866	4.60969	0.971695	1.15949	-1.41666	1.32555	-0.75356	6.25463
8.2867	4.63609	0.926605	1.20671	-1.46104	1.28085	-0.72105	6.25805
8.2868	4.65761	0.891708	1.25886	-1.51042	1.23787	-0.69381	6.26375
8.2869	4.6734	0.867958	1.31549	-1.56013	1.20049	-0.67178	6.27071
8.287	4.68238	0.855019	1.37421	-1.60381	1.17236	-0.65486	6.27772
8.2871	4.68363	0.851196	1.43067	-1.63479	1.15639	-0.64265	6.28368
8.2872	4.67687	0.853653	1.47909	-1.64758	1.15441	-0.63412	6.28802
8.2873	4.66267	0.858772	1.51334	-1.63934	1.16686	-0.62739	6.29083
8.2874	4.64247	0.862495	1.52812	-1.61073	1.1927	-0.61962	6.29283
8.2875	4.61832	0.860764	1.52007	-1.56595	1.22941	-0.60726	6.29503
8.2876	4.59236	0.849838	1.48841	-1.5118	1.27341	-0.5865	6.29836
8.2877	4.56626	0.826744	1.43526	-1.45605	1.32066	-0.55395	6.30335
8.2878	4.54076	0.789574	1.36555	-1.40559	1.36739	-0.5072	6.30989
8.2879	4.51542	0.737679	1.28666	-1.36487	1.41068	-0.4454	6.31724
8.288	4.48867	0.671715	1.20768	-1.33517	1.44869	-0.36962	6.32427
8.2881	4.45824	0.593483	1.13858	-1.31454	1.48037	-0.28278	6.32975
8.2882	4.42186	0.505653	1.08907	-1.29852	1.50488	-0.18926	6.33273
8.2883	4.37804	0.411308	1.06744	-1.28147	1.52094	-0.09416	6.33282
8.2884	4.32668	0.313408	1.07948	-1.2579	1.52632	-0.00251	6.33026
8.2885	4.26936	0.214256	1.12767	-1.22382	1.5178	0.081528	6.3259
8.2886	4.20908	0.115181	1.2107	-1.17774	1.49182	0.155083	6.32097
8.2887	4.14973	0.016556	1.32331	-1.12106	1.44558	0.216644	6.31678
8.2888	4.09526	-0.08189	1.45647	-1.05791	1.37865	0.266029	6.3144
8.2889	4.0489	-0.18065	1.59792	-0.99439	1.29445	0.304085	6.31436
8.289	4.01273	-0.28008	1.73331	-0.93758	1.20107	0.332329	6.31662
8.2891	3.98771	-0.38042	1.84792	-0.89433	1.11111	0.352409	6.32066
8.2892	3.97388	-0.48187	1.92859	-0.8703	1.04052	0.365494	6.32567
8.2893	3.97093	-0.58453	1.96555	-0.86925	1.00668	0.371826	6.33086
8.2894	3.97852	-0.68821	1.95372	-0.89281	1.0263	0.370346	6.33572
8.2895	3.99654	-0.79202	1.89321	-0.94061	1.11311	0.358673	6.34017
8.2896	4.02501	-0.89411	1.78896	-1.01064	1.27579	0.333427	6.34456
8.2897	4.06352	-0.99163	1.64976	-1.09956	1.51644	0.29081	6.34951
8.2898	4.11073	-1.08107	1.48692	-1.20287	1.82972	0.227295	6.35566
8.2899	4.16383	-1.15901	1.31284	-1.31503	2.20296	0.14045	6.36336
8.29	4.21864	-1.22314	1.1396	-1.42964	2.61724	0.029549	6.37248
8.2901	4.26992	-1.27318	0.977791	-1.53986	3.04918	-0.10386	6.38223
8.2902	4.31229	-1.31127	0.835655	-1.63873	3.47334	-0.25575	6.39131
8.2903	4.34111	-1.34169	0.718468	-1.71969	3.86465	-0.41979	6.39807
8.2904	4.35333	-1.36983	0.62841	-1.77711	4.20082	-0.5878	6.40082
8.2905	4.34795	-1.40089	0.564964	-1.80698	4.46425	-0.75061	6.39815
8.2906	4.32612	-1.43882	0.525574	-1.8074	4.64353	-0.89904	6.38931
8.2907	4.29093	-1.4856	0.506279	-1.77898	4.73417	-1.02499	6.37438
8.2908	4.24692	-1.541	0.50206	-1.72475	4.7386	-1.12246	6.35441
8.2909	4.19944	-1.60268	0.506989	-1.64967	4.66547	-1.18821	6.33128
8.291	4.15418	-1.66647	0.514183	-1.55997	4.52831	-1.22212	6.30732
8.2911	4.11661	-1.72702	0.51609	-1.4623	4.34384	-1.22716	6.28485
8.2912	4.09149	-1.77834	0.504982	-1.36305	4.13034	-1.20903	6.26582
8.2913	4.08231	-1.81474	0.473785	-1.26772	3.90598	-1.17561	6.25148
8.2914	4.09061	-1.83165	0.41729	-1.18055	3.68756	-1.13613	6.24227
8.2915	4.11545	-1.82648	0.333389	-1.10451	3.48943	-1.10011	6.23788
8.2916	4.15318	-1.79938	0.224014	-1.04144	3.32262	-1.07601	6.23743
8.2917	4.19775	-1.75349	0.095566	-0.99235	3.19429	-1.07004	6.23974
8.2918	4.24172	-1.69484	-0.04152	-0.95751	3.10751	-1.08524	6.24374
8.2919	4.27756	-1.63165	-0.17394	-0.93644	3.06147	-1.12119	6.24866
8.292	4.29884	-1.57328	-0.28731	-0.92768	3.05191	-1.17423	6.25424
8.2921	4.30115	-1.52908	-0.36809	-0.92893	3.07199	-1.23814	6.26068
8.2922	4.28249	-1.50698	-0.40532	-0.93741	3.11324	-1.30494	6.26838
8.2923	4.24335	-1.51239	-0.39194	-0.95065	3.16658	-1.36594	6.27761
8.2924	4.18649	-1.54723	-0.32538	-0.96734	3.22336	-1.41251	6.28822
8.2925	4.11653	-1.60941	-0.20758	-0.98783	3.27615	-1.43669	6.2995
8.2926	4.03938	-1.69289	-0.04429	-1.01408	3.31942	-1.43156	6.31028
8.2927	3.96136	-1.78836	0.155838	-1.04909	3.35005	-1.39124	6.31924
8.2928	3.88848	-1.88447	0.382317	-1.09605	3.36737	-1.3112	6.3253
8.2929	3.82568	-1.96957	0.623802	-1.15752	3.3729	-1.18857	6.32795
8.293	3.77647	-2.03357	0.868843	-1.23461	3.36976	-1.02271	6.32739
8.2931	3.74289	-2.06962	1.10652	-1.32661	3.36174	-0.81574	6.32448
8.2932	3.72589	-2.07526	1.3269	-1.43098	3.3525	-0.57267	6.32057
8.2933	3.72585	-2.05268	1.52142	-1.54374	3.34477	-0.30133	6.31709
8.2934	3.74287	-2.00792	1.68348	-1.66016	3.33984	-0.01189	6.3153
8.2935	3.77675	-1.94949	1.80884	-1.77538	3.33734	0.283859	6.31588
8.2936	3.82668	-1.8865	1.89601	-1.88475	3.33547	0.573441	6.31892
8.2937	3.89061	-1.82699	1.94611	-1.98375	3.33132	0.844727	6.32395
8.2938	3.96481	-1.77662	1.9623	-2.06767	3.32155	1.08673	6.33019
8.2939	4.04375	-1.73809	1.94885	-2.13141	3.303	1.29021	6.33677
8.294	4.12046	-1.71122	1.91017	-2.16964	3.27332	1.44791	6.34297
8.2941	4.18752	-1.69347	1.85004	-2.17747	3.23129	1.55464	6.34834
8.2942	4.23811	-1.68089	1.77125	-2.15147	3.17678	1.60723	6.35276
8.2943	4.26713	-1.66903	1.67551	-2.09088	3.11038	1.60451	6.35638
8.2944	4.27191	-1.654	1.56367	-1.9985	3.03288	1.54742	6.35944
8.2945	4.25245	-1.6332	1.43612	-1.88094	2.94481	1.43908	6.36206
8.2946	4.21117	-1.60585	1.29354	-1.74792	2.84636	1.28498	6.36405
8.2947	4.15246	-1.57305	1.13762	-1.6108	2.73748	1.09291	6.36477
8.2948	4.08207	-1.53745	0.971626	-1.48052	2.61826	0.872711	6.36317
8.2949	4.00666	-1.50235	0.80072	-1.36565	2.48943	0.635605	6.35812
8.295	3.9333	-1.47071	0.63176	-1.27084	2.3528	0.393173	6.3487
8.2951	3.86898	-1.44413	0.472549	-1.19654	2.21157	0.156105	6.33464
8.2952	3.81995	-1.4222	0.330521	-1.13969	2.07014	-0.06684	6.31655
8.2953	3.79111	-1.40251	0.211197	-1.09547	1.93348	-0.26946	6.29596
8.2954	3.78529	-1.38101	0.116974	-1.05944	1.80628	-0.44807	6.27511
8.2955	3.80299	-1.3529	0.046684	-1.02927	1.69212	-0.60132	6.25654
8.2956	3.84234	-1.31367	-0.00373	-1.00559	1.59293	-0.72979	6.24252
8.2957	3.8996	-1.26032	-0.03993	-0.99192	1.50892	-0.83579	6.2346
8.2958	3.96973	-1.19223	-0.06772	-0.99358	1.43894	-0.92306	6.23327
8.2959	4.04702	-1.11163	-0.09188	-1.01612	1.38113	-0.99619	6.23788
8.296	4.12568	-1.02339	-0.11582	-1.06364	1.33367	-1.06003	6.24688
8.2961	4.20036	-0.93411	-0.14171	-1.13747	1.29542	-1.11891	6.25817
8.2962	4.26637	-0.85077	-0.1711	-1.23547	1.26634	-1.17601	6.26964
8.2963	4.31992	-0.77928	-0.20541	-1.35223	1.24748	-1.23302	6.27958
8.2964	4.358	-0.72337	-0.24606	-1.47984	1.24055	-1.29025	6.28699
8.2965	4.3785	-0.68407	-0.29421	-1.60903	1.24716	-1.34681	6.29169
8.2966	4.38016	-0.6599	-0.35038	-1.73048	1.26799	-1.40118	6.29413
8.2967	4.36268	-0.64748	-0.41394	-1.83586	1.30215	-1.45161	6.29514
8.2968	4.32674	-0.6423	-0.48288	-1.91869	1.3469	-1.49637	6.29549
8.2969	4.274	-0.63937	-0.55379	-1.97474	1.39762	-1.53388	6.29558
8.297	4.20699	-0.63372	-0.62205	-2.00228	1.44824	-1.56264	6.29528
8.2971	4.12914	-0.62078	-0.68231	-2.00206	1.49189	-1.58113	6.29402
8.2972	4.04458	-0.59686	-0.72901	-1.97733	1.52177	-1.5877	6.29107
8.2973	3.95779	-0.5594	-0.75684	-1.93366	1.53216	-1.58054	6.28586
8.2974	3.87315	-0.50731	-0.76116	-1.87859	1.51938	-1.5578	6.27836
8.2975	3.79459	-0.44089	-0.73835	-1.82089	1.48239	-1.51777	6.26926
8.2976	3.72544	-0.36194	-0.68615	-1.76954	1.42302	-1.45913	6.25988
8.2977	3.66853	-0.27354	-0.60414	-1.7326	1.34559	-1.38133	6.25198
8.2978	3.6264	-0.17984	-0.49435	-1.71629	1.2562	-1.28499	6.24734
8.2979	3.60139	-0.08544	-0.36177	-1.72429	1.16171	-1.17221	6.24744
8.298	3.59561	0.005196	-0.21455	-1.75761	1.06874	-1.04685	6.25301
8.2981	3.61053	0.088394	-0.06358	-1.81487	0.982826	-0.91442	6.26391
8.2982	3.64635	0.161606	0.078522	-1.89309	0.907921	-0.78172	6.27904
8.2983	3.70148	0.223335	0.198936	-1.98856	0.846115	-0.65616	6.29657
8.2984	3.77213	0.272774	0.286507	-2.0976	0.797493	-0.54485	6.31429
8.2985	3.85233	0.309334	0.333565	-2.21677	0.760216	-0.45341	6.33004
8.2986	3.93452	0.332237	0.337433	-2.34272	0.730911	-0.3848	6.34209
8.2987	4.01053	0.340385	0.301079	-2.47174	0.705185	-0.33864	6.34942
8.2988	4.07265	0.332443	0.232735	-2.59943	0.67836	-0.3109	6.35181
8.2989	4.11481	0.307137	0.144577	-2.7206	0.646057	-0.29465	6.34987
8.299	4.13338	0.263641	0.05072	-2.82957	0.60466	-0.28136	6.34474
8.2991	4.12765	0.202003	-0.03501	-2.92082	0.551392	-0.26265	6.33779
8.2992	4.10001	0.123352	-0.1011	-2.98966	0.484268	-0.23214	6.33029
8.2993	4.05556	0.029938	-0.13958	-3.03297	0.402092	-0.18704	6.3231
8.2994	4.00125	-0.07493	-0.14662	-3.04971	0.304779	-0.12898	6.31652
8.2995	3.9448	-0.18708	-0.12225	-3.04126	0.19384	-0.0639	6.31041
8.2996	3.89343	-0.30179	-0.06951	-3.01154	0.073036	-0.000854	6.30439
8.2997	3.85284	-0.41418	0.006592	-2.9668	-0.0513	0.049896	6.29818
8.2998	3.82643	-0.51971	0.100189	-2.91486	-0.17033	0.07898	6.29178
8.2999	3.8151	-0.61458	0.205246	-2.86374	-0.27353	0.079918	6.28557
8.3	3.81743	-0.69583	0.315918	-2.82011	-0.35001	0.0504	6.28024
8.3001	3.83033	-0.76144	0.426613	-2.78781	-0.39005	-0.0072	6.27652
8.3002	3.84999	-0.81017	0.531975	-2.76681	-0.38656	-0.08635	6.27501
8.3003	3.87273	-0.84148	0.626823	-2.75289	-0.33612	-0.17768	6.27592
8.3004	3.89563	-0.8553	0.706429	-2.73814	-0.23951	-0.27087	6.27899
8.3005	3.91679	-0.85194	0.766968	-2.71191	-0.10162	-0.3565	6.2835
8.3006	3.93523	-0.83179	0.806343	-2.66243	0.069191	-0.42757	6.28847
8.3007	3.95048	-0.79523	0.824722	-2.57863	0.261993	-0.48027	6.29288
8.3008	3.96211	-0.74268	0.824699	-2.45197	0.464607	-0.51391	6.29595
8.3009	3.96944	-0.67481	0.810822	-2.27801	0.664803	-0.53045	6.29735
8.301	3.9714	-0.59269	0.788628	-2.05741	0.851349	-0.53376	6.29726
8.3011	3.96672	-0.49793	0.763489	-1.7961	1.01488	-0.52906	6.29633
8.3012	3.95418	-0.39254	0.739502	-1.50474	1.14864	-0.52239	6.29541
8.3013	3.93282	-0.27859	0.718765	-1.19741	1.24889	-0.5202	6.29534
8.3014	3.90224	-0.15805	0.701073	-0.89005	1.31519	-0.52867	6.29661
8.3015	3.86258	-0.03271	0.684204	-0.59867	1.35004	-0.55286	6.29925
8.3016	3.81448	0.095635	0.664581	-0.33779	1.35833	-0.59579	6.30271
8.3017	3.75896	0.22493	0.638145	-0.11921	1.34642	-0.65768	6.30604
8.3018	3.69738	0.352448	0.601334	0.04863	1.32136	-0.73573	6.30811
8.3019	3.6313	0.474716	0.551872	0.160728	1.29014	-0.82427	6.30798
8.302	3.56239	0.587517	0.489365	0.215179	1.25914	-0.9157	6.30514
8.3021	3.49225	0.686264	0.415527	0.212631	1.23358	-1.00143	6.29975
8.3022	3.42213	0.766502	0.334061	0.155746	1.21702	-1.07306	6.29266
8.3023	3.35288	0.824562	0.250237	0.048973	1.21111	-1.12325	6.28523
8.3024	3.28493	0.858032	0.17012	-0.10138	1.21573	-1.14658	6.27904
8.3025	3.21847	0.866096	0.09967	-0.28693	1.22932	-1.14011	6.27543
8.3026	3.15358	0.849487	0.044014	-0.49725	1.24949	-1.10357	6.27522
8.3027	3.09031	0.810295	0.006966	-0.72038	1.27338	-1.03918	6.27841
8.3028	3.02865	0.751572	-0.00899	-0.94385	1.29808	-0.95119	6.28428
8.3029	2.96861	0.676949	-0.00252	-1.15597	1.32082	-0.84495	6.29156
8.303	2.91035	0.590233	0.026817	-1.34702	1.33896	-0.72612	6.2988
8.3031	2.85424	0.495209	0.078781	-1.51001	1.34988	-0.59986	6.30474
8.3032	2.8009	0.395447	0.152672	-1.64066	1.35083	-0.47033	6.30861
8.3033	2.75107	0.294289	0.247284	-1.73714	1.33873	-0.34053	6.3103
8.3034	2.70537	0.194893	0.360786	-1.79957	1.31029	-0.21242	6.31027
8.3035	2.66394	0.100319	0.490356	-1.82973	1.26234	-0.08725	6.30932
8.3036	2.62636	0.013657	0.631973	-1.83096	1.19267	0.033859	6.30825
8.3037	2.59165	-0.06203	0.78038	-1.80813	1.10099	0.149422	6.30761
8.3038	2.55865	-0.12395	0.92939	-1.76756	0.989731	0.257057	6.30753
8.3039	2.52638	-0.17004	1.07255	-1.7168	0.864388	0.353256	6.30763
8.304	2.49445	-0.19951	1.20401	-1.66414	0.733002	0.433533	6.30717
8.3041	2.46316	-0.21302	1.31937	-1.61782	0.605003	0.493034	6.30523
8.3042	2.43342	-0.21275	1.41626	-1.58514	0.489548	0.527458	6.30105
8.3043	2.40646	-0.20195	1.4945	-1.57162	0.393898	0.534065	6.29431
8.3044	2.38356	-0.18436	1.5558	-1.58054	0.322304	0.512436	6.2853
8.3045	2.3657	-0.16338	1.60301	-1.6127	0.275497	0.464684	6.27501
8.3046	2.35349	-0.14143	1.6393	-1.66647	0.251114	0.395126	6.2648
8.3047	2.34716	-0.11951	1.6674	-1.73795	0.244629	0.309547	6.25617
8.3048	2.34676	-0.09727	1.6891	-1.82119	0.25074	0.214211	6.25035
8.3049	2.35241	-0.0733	1.70506	-1.90862	0.264755	0.114838	6.24804
8.305	2.36462	-0.04579	1.71498	-1.99179	0.283676	0.015747	6.24919
8.3051	2.38441	-0.01305	1.71811	-2.06245	0.306595	-0.08073	6.25301
8.3052	2.41311	0.026062	1.71365	-2.11378	0.334312	-0.17419	6.25827
8.3053	2.45186	0.071884	1.70122	-2.14154	0.368248	-0.26563	6.26362
8.3054	2.50085	0.124023	1.68096	-2.14502	0.409431	-0.35642	6.2679
8.3055	2.55856	0.181465	1.65369	-2.12728	0.457916	-0.44743	6.27046
8.3056	2.62125	0.242737	1.62079	-2.09485	0.513	-0.53847	6.27124
8.3057	2.6832	0.30616	1.58417	-2.05663	0.57399	-0.62808	6.27075
8.3058	2.73738	0.370018	1.54613	-2.02238	0.641083	-0.71389	6.26988
8.3059	2.77656	0.432762	1.50918	-2.00101	0.715897	-0.79292	6.26959
8.306	2.79449	0.493095	1.47564	-1.99903	0.801544	-0.86207	6.27063
8.3061	2.78679	0.550034	1.44736	-2.01964	0.902199	-0.91845	6.27331
8.3062	2.7514	0.602974	1.4253	-2.06244	1.02238	-0.96001	6.27731
8.3063	2.68864	0.651703	1.40935	-2.12393	1.166	-0.986	6.28179
8.3064	2.60098	0.696579	1.39819	-2.19846	1.33532	-0.99744	6.28561
8.3065	2.49252	0.738647	1.38955	-2.2795	1.53014	-0.99721	6.28767
8.3066	2.36858	0.779877	1.38049	-2.36106	1.74717	-0.98979	6.28734
8.3067	2.2352	0.823166	1.36783	-2.43871	1.98002	-0.98079	6.28469
8.3068	2.09843	0.872086	1.34866	-2.51003	2.21964	-0.97604	6.28053
8.3069	1.9638	0.930328	1.32065	-2.5743	2.45535	-0.98068	6.27629
8.307	1.83569	1.00104	1.28234	-2.63162	2.67616	-0.9983	6.27365
8.3071	1.71696	1.08621	1.23323	-2.68177	2.87192	-1.03039	6.27413
8.3072	1.60873	1.18632	1.1736	-2.72346	3.03448	-1.07603	6.27863
8.3073	1.51064	1.30013	1.10431	-2.75416	3.15826	-1.13198	6.28722
8.3074	1.42108	1.42475	1.02666	-2.77049	3.24054	-1.19312	6.29904
8.3075	1.33784	1.55597	0.94236	-2.76901	3.2813	-1.25316	6.31262
8.3076	1.25878	1.68867	0.853615	-2.74709	3.28278	-1.30577	6.32621
8.3077	1.18238	1.81734	0.763222	-2.70367	3.24879	-1.34573	6.33825
8.3078	1.10811	1.93665	0.674583	-2.64005	3.1842	-1.37	6.34763
8.3079	1.03654	2.04186	0.591667	-2.56026	3.09451	-1.37843	6.35388
8.308	0.969177	2.12927	0.518791	-2.47119	2.98572	-1.37371	6.35714
8.3081	0.907997	2.19637	0.460304	-2.38213	2.86445	-1.3609	6.358
8.3082	0.854927	2.24195	0.420273	-2.30374	2.7381	-1.34637	6.35724
8.3083	0.811249	2.26616	0.402267	-2.2466	2.61472	-1.33678	6.35547
8.3084	0.777199	2.27046	0.409142	-2.21965	2.50265	-1.33806	6.35295
8.3085	0.751747	2.25748	0.442963	-2.22887	2.4097	-1.35455	6.3495
8.3086	0.732635	2.23055	0.504807	-2.27631	2.34226	-1.38842	6.34462
8.3087	0.716614	2.19331	0.594574	-2.35975	2.30449	-1.43932	6.33777
8.3088	0.699844	2.14918	0.710716	-2.47305	2.29761	-1.50426	6.32869
8.3089	0.678558	2.1012	0.849991	-2.60703	2.31953	-1.57788	6.31769
8.309	0.649803	2.05193	1.00743	-2.75082	2.3648	-1.65314	6.30567
8.3091	0.612137	2.00362	1.17651	-2.89328	2.42481	-1.72215	6.29404
8.3092	0.566086	1.9584	1.34956	-3.0242	2.48867	-1.7771	6.28438
8.3093	0.514069	1.91865	1.5185	-3.13522	2.54441	-1.8109	6.27808
8.3094	0.459976	1.88692	1.67577	-3.22039	2.58047	-1.81771	6.27595
8.3095	0.408524	1.86592	1.81541	-3.2763	2.58699	-1.7933	6.27795
8.3096	0.364433	1.85794	1.93391	-3.30209	2.55681	-1.73515	6.28313
8.3097	0.331848	1.86423	2.03051	-3.29928	2.48593	-1.6427	6.28978
8.3098	0.313972	1.88448	2.10663	-3.27142	2.3738	-1.51721	6.29578
8.3099	0.313126	1.91649	2.165	-3.22369	2.2233	-1.36174	6.2992
8.31	0.3311	1.95636	2.20862	-3.16226	2.04054	-1.18078	6.29876
8.3101	0.369469	1.99894	2.24006	-3.09351	1.83443	-0.97994	6.29419
8.3102	0.429703	2.03864	2.26118	-3.0233	1.61594	-0.76534	6.28618
8.3103	0.512917	2.07032	2.27312	-2.95638	1.397	-0.54302	6.27615
8.3104	0.61937	2.09009	2.27641	-2.896	1.18909	-0.31836	6.26585
8.3105	0.747917	2.09599	2.27111	-2.84375	1.0018	-0.09582	6.25679
8.3106	0.895653	2.08839	2.2571	-2.79965	0.841949	0.120972	6.24998
8.3107	1.05784	2.06999	2.23439	-2.76245	0.713211	0.328865	6.24561
8.3108	1.22817	2.04541	2.20361	-2.73006	0.616333	0.524857	6.24325
8.3109	1.39922	2.02027	2.16626	-2.70018	0.549614	0.705765	6.24198
8.311	1.56289	2.00011	2.12469	-2.67089	0.509468	0.868202	6.24085
8.3111	1.71107	1.98922	2.0818	-2.64113	0.490929	1.00861	6.23916
8.3112	1.83639	1.98975	2.04037	-2.61092	0.488144	1.12348	6.23666
8.3113	1.93307	2.00134	2.00253	-2.58135	0.494896	1.20959	6.23362
8.3114	1.99768	2.02121	1.96938	-2.5542	0.50528	1.2644	6.23066
8.3115	2.02968	2.04497	1.94097	-2.53139	0.514404	1.28625	6.22847
8.3116	2.03141	2.06753	1.9165	-2.5145	0.519035	1.27469	6.22752
8.3117	2.00792	2.08418	1.89463	-2.50435	0.517982	1.23052	6.22786
8.3118	1.96629	2.09142	1.87388	-2.50071	0.512054	1.15582	6.2291
8.3119	1.91483	2.0873	1.85294	-2.50243	0.503433	1.05373	6.23048
8.312	1.86211	2.07161	1.83085	-2.50751	0.494713	0.928246	6.23109
8.3121	1.81585	2.04556	1.80701	-2.51355	0.487808	0.78418	6.23018
8.3122	1.78206	2.01132	1.78117	-2.51816	0.483101	0.627022	6.22747
8.3123	1.76455	1.97152	1.75331	-2.51963	0.479057	0.462967	6.22325
8.3124	1.76482	1.92884	1.72349	-2.5174	0.472511	0.298676	6.21837
8.3125	1.78232	1.88584	1.69173	-2.51225	0.459572	0.140831	6.21402
8.3126	1.81489	1.84481	1.65787	-2.50618	0.437012	-0.00469	6.21134
8.3127	1.85916	1.8076	1.62153	-2.50174	0.403656	-0.13382	6.21116
8.3128	1.911	1.77548	1.58222	-2.50127	0.361389	-0.24501	6.21377
8.3129	1.96596	1.74899	1.53965	-2.50616	0.315399	-0.33955	6.21884
8.313	2.01966	1.72789	1.49418	-2.51627	0.273598	-0.4211	6.22549
8.3131	2.06826	1.71126	1.44726	-2.5299	0.245323	-0.49471	6.23252
8.3132	2.1089	1.69773	1.4015	-2.54407	0.239738	-0.56547	6.23876
8.3133	2.14019	1.68591	1.36049	-2.55512	0.264397	-0.63719	6.24338
8.3134	2.16243	1.67489	1.32805	-2.55964	0.324165	-0.71142	6.24621
8.3135	2.17766	1.66456	1.30753	-2.55524	0.42083	-0.78709	6.24778
8.3136	2.18932	1.65591	1.30095	-2.54122	0.553246	-0.86079	6.24909
8.3137	2.20163	1.651	1.30855	-2.51898	0.717903	-0.92748	6.25138
8.3138	2.21865	1.65276	1.32875	-2.49181	0.909882	-0.98167	6.25574
8.3139	2.24346	1.66451	1.35867	-2.46442	1.12359	-1.01865	6.26278
8.314	2.27763	1.68935	1.39481	-2.44213	1.35313	-1.03567	6.27248
8.3141	2.32107	1.72932	1.43396	-2.42996	1.59214	-1.03252	6.2841
8.3142	2.37234	1.78467	1.47362	-2.43196	1.83348	-1.01161	6.29636
8.3143	2.42919	1.8531	1.51229	-2.45077	2.0688	-0.97747	6.30762
8.3144	2.48934	1.92973	1.54932	-2.4875	2.28864	-0.93576	6.31628
8.3145	2.55114	2.00736	1.58479	-2.54164	2.48297	-0.89216	6.32121
8.3146	2.61385	2.07759	1.61918	-2.61113	2.64223	-0.85135	6.322
8.3147	2.67766	2.13203	1.65321	-2.69237	2.75854	-0.81638	6.31914
8.3148	2.74314	2.1637	1.68745	-2.78057	2.82696	-0.78845	6.3139
8.3149	2.81075	2.16821	1.72199	-2.87016	2.84654	-0.76706	6.30812
8.315	2.88042	2.14444	1.75637	-2.9553	2.82088	-0.75028	6.30381
8.3151	2.9514	2.09482	1.78967	-3.0303	2.75802	-0.73518	6.30265
8.3152	3.02248	2.02506	1.82092	-3.09012	2.66957	-0.71849	6.30567
8.3153	3.0922	1.94342	1.8496	-3.13078	2.56929	-0.69764	6.31299
8.3154	3.15913	1.85966	1.87601	-3.15003	2.4713	-0.67172	6.32375
8.3155	3.22202	1.7837	1.90149	-3.1478	2.38828	-0.64226	6.33638
8.3156	3.27983	1.72422	1.92814	-3.12632	2.32999	-0.61329	6.349
8.3157	3.33166	1.68745	1.95845	-3.08995	2.30211	-0.5906	6.35995
8.3158	3.37645	1.67627	1.99462	-3.04452	2.30576	-0.58035	6.36817
8.3159	3.41272	1.68986	2.03794	-2.99678	2.33766	-0.58755	6.37334
8.316	3.43826	1.72401	2.08828	-2.95389	2.39098	-0.61489	6.37583
8.3161	3.45001	1.77203	2.14396	-2.92287	2.45679	-0.66219	6.37642
8.3162	3.44446	1.82603	2.20187	-2.9101	2.52552	-0.72656	6.37594
8.3163	3.41819	1.87836	2.25798	-2.9205	2.58827	-0.80308	6.37503
8.3164	3.36874	1.92276	2.30797	-2.95671	2.63772	-0.88555	6.37389
8.3165	3.29521	1.95518	2.34775	-3.01814	2.6687	-0.96742	6.37233
8.3166	3.19864	1.97417	2.37402	-3.1003	2.67862	-1.04244	6.36992
8.3167	3.0821	1.98077	2.38451	-3.1946	2.6675	-1.10519	6.36627
8.3168	2.95055	1.97819	2.37824	-3.28868	2.63783	-1.15144	6.36132
8.3169	2.81036	1.97118	2.35542	-3.36757	2.59398	-1.17841	6.3554
8.317	2.66865	1.96541	2.31735	-3.41526	2.54173	-1.18499	6.34932
8.3171	2.53246	1.96677	2.26615	-3.41673	2.48772	-1.17181	6.34417
8.3172	2.40788	1.98079	2.20437	-3.36004	2.43912	-1.14117	6.34111
8.3173	2.29932	2.01205	2.13473	-3.23803	2.40314	-1.0967	6.34104
8.3174	2.20922	2.06375	2.05998	-3.04937	2.38636	-1.04271	6.34443
8.3175	2.13812	2.13723	1.98287	-2.79868	2.39376	-0.98342	6.3511
8.3176	2.08504	2.23173	1.90612	-2.49603	2.42781	-0.92227	6.36028
8.3177	2.04807	2.3443	1.83239	-2.15591	2.488	-0.86135	6.37071
8.3178	2.02491	2.47018	1.76406	-1.79589	2.57086	-0.80119	6.38101
8.3179	2.01342	2.60344	1.70289	-1.43504	2.67068	-0.74097	6.38994
8.318	2.01202	2.73776	1.6496	-1.09207	2.78042	-0.67888	6.39674
8.3181	2.01997	2.86711	1.6038	-0.78343	2.8929	-0.61295	6.40132
8.3182	2.03732	2.98627	1.56407	-0.52165	3.00188	-0.54182	6.40411
8.3183	2.06479	3.09104	1.52853	-0.31413	3.1028	-0.46548	6.40587
8.3184	2.10329	3.17815	1.49545	-0.1629	3.19301	-0.38562	6.40734
8.3185	2.15334	3.24498	1.46373	-0.06514	3.27139	-0.30549	6.40893
8.3186	2.21465	3.28924	1.4333	-0.01456	3.33761	-0.22942	6.41051
8.3187	2.28594	3.30889	1.40501	-0.00305	3.39127	-0.16215	6.41147
8.3188	2.36517	3.30238	1.38033	-0.02229	3.43152	-0.10801	6.41084
8.3189	2.45007	3.26899	1.36073	-0.06499	3.45692	-0.07016	6.40757
8.319	2.5387	3.20932	1.34718	-0.12555	3.46574	-0.04992	6.40078
8.3191	2.62974	3.12546	1.33968	-0.20004	3.45636	-0.04655	6.39007
8.3192	2.7225	3.02098	1.33707	-0.28582	3.42767	-0.05743	6.37569
8.3193	2.81659	2.90074	1.33733	-0.38094	3.37939	-0.07882	6.35854
8.3194	2.91164	2.77043	1.33796	-0.48346	3.31216	-0.10674	6.34004
8.3195	3.00723	2.63599	1.33675	-0.591	3.22749	-0.13783	6.32175
8.3196	3.10304	2.503	1.33241	-0.70052	3.12722	-0.16994	6.30506
8.3197	3.19906	2.3761	1.32505	-0.80821	3.01316	-0.20221	6.29082
8.3198	3.29565	2.25857	1.31624	-0.90973	2.8866	-0.23489	6.27917
8.3199	3.39328	2.15198	1.30869	-1.00069	2.74816	-0.26891	6.26956
8.32	3.49188	2.05611	1.30566	-1.07719	2.59796	-0.30551	6.26095
8.3201	3.59022	1.9691	1.31023	-1.13647	2.43625	-0.34602	6.25224
8.3202	3.68549	1.88787	1.32468	-1.17725	2.26406	-0.39167	6.24256
8.3203	3.77341	1.80891	1.3502	-1.19991	2.08366	-0.44353	6.23169
8.3204	3.8487	1.72909	1.38668	-1.20622	1.89854	-0.50237	6.22015
8.3205	3.90604	1.64638	1.43275	-1.19892	1.71309	-0.56866	6.20905
8.3206	3.94104	1.56041	1.48593	-1.18112	1.53178	-0.64242	6.19973
8.3207	3.95127	1.47269	1.54278	-1.15598	1.35831	-0.7231	6.19333
8.3208	3.93686	1.38656	1.5991	-1.12668	1.19494	-0.80937	6.19046
8.3209	3.90076	1.30692	1.65018	-1.09652	1.04218	-0.89897	6.19115
8.321	3.84844	1.23962	1.69101	-1.06908	0.899345	-0.98869	6.19487
8.3211	3.78714	1.19067	1.71648	-1.0479	0.765335	-1.07461	6.20072
8.3212	3.72477	1.16525	1.72161	-1.03606	0.639671	-1.1525	6.20769
8.3213	3.66879	1.16669	1.70197	-1.03543	0.523247	-1.21839	6.21489
8.3214	3.62527	1.19578	1.65417	-1.04631	0.41877	-1.26904	6.22179
8.3215	3.59836	1.25027	1.57666	-1.06727	0.330635	-1.30229	6.2283
8.3216	3.58996	1.32514	1.47031	-1.09556	0.264206	-1.31725	6.23484
8.3217	3.59976	1.41309	1.33878	-1.12791	0.224533	-1.3143	6.24219
8.3218	3.62546	1.50561	1.18815	-1.16155	0.214836	-1.29493	6.25121
8.3219	3.6631	1.59406	1.02621	-1.19519	0.235283	-1.26153	6.2625
8.322	3.70781	1.67086	0.861366	-1.22964	0.282448	-1.21695	6.27607
8.3221	3.75459	1.73044	0.701515	-1.26765	0.349617	-1.16411	6.2911
8.3222	3.79926	1.76973	0.553223	-1.31311	0.427902	-1.10556	6.30606
8.3223	3.83923	1.78832	0.421204	-1.36965	0.507698	-1.04318	6.31896
8.3224	3.87385	1.78813	0.308281	-1.43914	0.580269	-0.97808	6.32782
8.3225	3.90446	1.77281	0.215607	-1.52047	0.63916	-0.91058	6.33118
8.3226	3.93385	1.74709	0.143181	-1.60902	0.681091	-0.84033	6.32849
8.3227	3.96541	1.71615	0.090233	-1.69697	0.70623	-0.76655	6.32023
8.3228	4.00239	1.68532	0.055725	-1.77431	0.717758	-0.68821	6.30774
8.3229	4.04706	1.65986	0.038689	-1.83063	0.720963	-0.60458	6.29282
8.323	4.10026	1.64486	0.038567	-1.85703	0.721985	-0.51598	6.27736
8.3231	4.16114	1.64491	0.055321	-1.84795	0.726494	-0.42444	6.26301
8.3232	4.22725	1.66366	0.089455	-1.80231	0.738663	-0.33414	6.25091
8.3233	4.29478	1.70306	0.141678	-1.72371	0.760567	-0.25122	6.24168
8.3234	4.35907	1.76267	0.21241	-1.61964	0.792213	-0.18303	6.23536
8.3235	4.41523	1.83917	0.301117	-1.49999	0.831963	-0.13705	6.23161
8.3236	4.45889	1.92619	0.405678	-1.37508	0.877205	-0.11965	6.22985
8.3237	4.48685	2.01487	0.522003	-1.25381	0.924919	-0.13494	6.22953
8.3238	4.49731	2.09499	0.643959	-1.14226	0.972038	-0.18396	6.23031
8.3239	4.48985	2.15663	0.763817	-1.04284	1.01571	-0.26424	6.23211
8.324	4.46516	2.19179	0.873207	-0.95444	1.05352	-0.36981	6.2351
8.3241	4.42468	2.19564	0.964478	-0.87347	1.08379	-0.49178	6.2395
8.3242	4.37042	2.16726	1.03196	-0.79549	1.10584	-0.61929	6.24542
8.3243	4.30476	2.10962	1.07288	-0.71694	1.12007	-0.74103	6.25268
8.3244	4.23031	2.02904	1.08765	-0.63638	1.12778	-0.84683	6.26084
8.3245	4.14985	1.93413	1.07944	-0.55486	1.13076	-0.92911	6.26919
8.3246	4.06619	1.83459	1.05334	-0.47568	1.13084	-0.98386	6.27696
8.3247	3.98206	1.73998	1.01523	-0.40351	1.12953	-1.01099	6.28347
8.3248	3.8998	1.65875	0.97068	-0.34343	1.12782	-1.01407	6.28838
8.3249	3.82115	1.59751	0.924164	-0.29993	1.12579	-0.99935	6.29176
8.325	3.74696	1.56062	0.878708	-0.27625	1.12223	-0.97458	6.2942
8.3251	3.6773	1.55016	0.836067	-0.27378	1.11417	-0.94769	6.29665
8.3252	3.61185	1.56608	0.797432	-0.29172	1.09662	-0.92567	6.30011
8.3253	3.55055	1.60658	0.764236	-0.32699	1.06303	-0.91357	6.30542
8.3254	3.49418	1.66866	0.738998	-0.37468	1.00635	-0.914	6.3129
8.3255	3.4445	1.74854	0.725677	-0.42899	0.920647	-0.92682	6.32224
8.3256	3.40392	1.84212	0.729576	-0.48449	0.802887	-0.94943	6.33246
8.3257	3.3748	1.94521	0.756737	-0.53727	0.653931	-0.97725	6.34211
8.3258	3.3586	2.0537	0.812996	-0.58572	0.478645	-1.00443	6.34956
8.3259	3.35515	2.16389	0.902908	-0.63042	0.285004	-1.02428	6.35337
8.326	3.36243	2.27268	1.02882	-0.67333	0.082649	-1.02991	6.35254
8.3261	3.37663	2.37778	1.19019	-0.71647	-0.11865	-1.01464	6.34668
8.3262	3.39261	2.47757	1.38327	-0.76086	-0.31053	-0.97258	6.33602
8.3263	3.40459	2.57072	1.60115	-0.80598	-0.48708	-0.89905	6.32137
8.3264	3.40723	2.65584	1.83405	-0.84969	-0.64542	-0.79095	6.30401
8.3265	3.39675	2.73119	2.07014	-0.88876	-0.78565	-0.64711	6.28547
8.3266	3.37199	2.79478	2.29668	-0.91942	-0.91028	-0.46865	6.26725
8.3267	3.33511	2.84469	2.50154	-0.9381	-1.02306	-0.25929	6.25061
8.3268	3.2917	2.87958	2.67484	-0.94208	-1.12789	-0.0255	6.2364
8.3269	3.2501	2.89898	2.81019	-0.93019	-1.22755	0.223724	6.22501
8.327	3.22034	2.90351	2.90526	-0.90322	-1.32294	0.477493	6.21644
8.3271	3.21269	2.8947	2.96162	-0.86399	-1.41286	0.72419	6.21053
8.3272	3.23611	2.87489	2.98399	-0.81712	-1.49428	0.952827	6.20715
8.3273	3.29679	2.84702	2.9791	-0.76852	-1.56319	1.15413	6.20631
8.3274	3.39688	2.81454	2.9547	-0.72466	-1.61561	1.32129	6.20821
8.3275	3.53379	2.7812	2.91858	-0.69183	-1.64862	1.45027	6.21317
8.3276	3.69999	2.75076	2.87772	-0.67536	-1.66115	1.53961	6.22146
8.3277	3.88354	2.72666	2.83765	-0.67894	-1.65437	1.59008	6.23313
8.3278	4.06939	2.71168	2.80196	-0.70384	-1.63171	1.60394	6.24782
8.3279	4.24127	2.70763	2.7719	-0.74844	-1.59843	1.58434	6.26463
8.328	4.38383	2.71526	2.74654	-0.80824	-1.56091	1.53467	6.28217
8.3281	4.48479	2.73418	2.72322	-0.8764	-1.52579	1.45822	6.29885
8.3282	4.5365	2.76287	2.69831	-0.94485	-1.49891	1.35794	6.3131
8.3283	4.53671	2.79866	2.66808	-1.00569	-1.48428	1.23646	6.32377
8.3284	4.48859	2.83781	2.62965	-1.05245	-1.48315	1.0962	6.3303
8.3285	4.39985	2.87575	2.58172	-1.08099	-1.49355	0.939728	6.3329
8.3286	4.28147	2.90752	2.52483	-1.08991	-1.51024	0.769951	6.33243
8.3287	4.14597	2.92843	2.46111	-1.08031	-1.52545	0.590302	6.33011
8.3288	4.00565	2.93475	2.39333	-1.05521	-1.53004	0.404709	6.32718
8.3289	3.87108	2.92413	2.32394	-1.01883	-1.51489	0.217415	6.32452
8.329	3.7501	2.89581	2.25403	-0.97575	-1.47249	0.032921	6.32241
8.3291	3.64742	2.85036	2.18291	-0.93031	-1.39809	-0.14413	6.32054
8.3292	3.56464	2.7893	2.10838	-0.88628	-1.2905	-0.30894	6.31813
8.3293	3.50074	2.71455	2.02731	-0.84659	-1.15212	-0.4566	6.31418
8.3294	3.45282	2.62797	1.93666	-0.8133	-0.98843	-0.58203	6.3079
8.3295	3.41682	2.53133	1.83428	-0.78783	-0.80705	-0.68029	6.299
8.3296	3.38818	2.42655	1.71955	-0.77122	-0.61674	-0.74706	6.28798
8.3297	3.3624	2.31612	1.59367	-0.76444	-0.42657	-0.77932	6.2762
8.3298	3.33557	2.20335	1.45964	-0.76854	-0.24519	-0.77603	6.26558
8.3299	3.30492	2.09224	1.32188	-0.78454	-0.08031	-0.73856	6.25826
8.33	3.26921	1.98697	1.1854	-0.81318	0.061836	-0.67088	6.25595
8.3301	3.22879	1.89117	1.05469	-0.85461	0.176895	-0.57928	6.25959
8.3302	3.18544	1.80729	0.932541	-0.90826	0.262848	-0.472	6.269
8.3303	3.14182	1.73631	0.81913	-0.97271	0.320206	-0.35868	6.28292
8.3304	3.10088	1.67785	0.71154	-1.04598	0.352074	-0.2497	6.29928
8.3305	3.06528	1.63052	0.603943	-1.12611	0.363937	-0.15543	6.3156
8.3306	3.03705	1.59243	0.488403	-1.21169	0.363052	-0.08534	6.32956
8.3307	3.01724	1.56152	0.356331	-1.30236	0.357567	-0.04688	6.33944
8.3308	3.00583	1.53578	0.200035	-1.3988	0.355431	-0.04465	6.34447
8.3309	3.0016	1.51334	0.014214	-1.50224	0.363365	-0.07995	6.34493
8.331	3.00224	1.4925	-0.20308	-1.61365	0.386246	-0.15076	6.34192
8.3311	3.00468	1.47175	-0.45008	-1.73305	0.42672	-0.25233	6.33695
8.3312	3.00562	1.4497	-0.7217	-1.85895	0.48526	-0.37783	6.33143
8.3313	3.0022	1.42517	-1.01035	-1.98841	0.560333	-0.5193	6.32631
8.3314	2.99256	1.39742	-1.3073	-2.11738	0.648903	-0.66831	6.32188
8.3315	2.97624	1.36639	-1.60401	-2.24127	0.746986	-0.81651	6.31782
8.3316	2.95412	1.33304	-1.89342	-2.35563	0.850365	-0.95604	6.31345
8.3317	2.92798	1.29916	-2.17072	-2.4566	0.955109	-1.07965	6.30805
8.3318	2.89992	1.26716	-2.43353	-2.54133	1.05793	-1.18087	6.30121
8.3319	2.8716	1.2394	-2.68143	-2.6082	1.15623	-1.25405	6.29298
8.332	2.84384	1.21765	-2.91509	-2.65715	1.24786	-1.29466	6.284
8.3321	2.81638	1.20266	-3.13508	-2.68998	1.33064	-1.29954	6.2754
8.3322	2.78812	1.19394	-3.341	-2.7105	1.40173	-1.26725	6.26848
8.3323	2.75748	1.18996	-3.53095	-2.72443	1.45722	-1.19828	6.26435
8.3324	2.72326	1.18857	-3.70155	-2.73878	1.49232	-1.095	6.26351
8.3325	2.68516	1.18748	-3.84829	-2.76091	1.50193	-0.9614	6.26567
8.3326	2.6443	1.18489	-3.96633	-2.79738	1.48192	-0.80275	6.26984
8.3327	2.60314	1.17999	-4.05132	-2.85297	1.43031	-0.62525	6.27455
8.3328	2.565	1.17323	-4.1004	-2.93003	1.34827	-0.43568	6.27824
8.3329	2.53326	1.16625	-4.11301	-3.02813	1.24055	-0.24109	6.27965
8.333	2.51054	1.16139	-4.09142	-3.14413	1.11493	-0.0486	6.27818
8.3331	2.49784	1.16096	-4.04104	-3.27262	0.981102	0.134804	6.2741
8.3332	2.49423	1.16656	-3.96993	-3.4065	0.849037	0.302559	6.26843
8.3333	2.49693	1.17867	-3.88799	-3.53785	0.727371	0.448753	6.26265
8.3334	2.50196	1.19668	-3.8056	-3.65843	0.622208	0.568459	6.25825
8.3335	2.50524	1.21932	-3.73224	-3.7602	0.536537	0.658043	6.25633
8.3336	2.5037	1.24534	-3.67515	-3.83553	0.470444	0.7155	6.25729
8.3337	2.49617	1.27409	-3.63854	-3.87741	0.421974	0.740685	6.2607
8.3338	2.48373	1.30605	-3.6233	-3.87973	0.388344	0.735489	6.26545
8.3339	2.46947	1.3429	-3.62713	-3.83759	0.367157	0.703766	6.27003
8.334	2.45771	1.38743	-3.645	-3.74767	0.357193	0.650993	6.27302
8.3341	2.45311	1.44319	-3.66976	-3.60849	0.358658	0.583717	6.27341
8.3342	2.45968	1.51398	-3.69299	-3.42064	0.372879	0.508804	6.27097
8.3343	2.48004	1.60307	-3.70583	-3.18696	0.401657	0.432602	6.26625
8.3344	2.51486	1.71226	-3.70013	-2.91267	0.446571	0.36013	6.26047
8.3345	2.56258	1.84081	-3.66954	-2.60544	0.508423	0.294487	6.25519
8.3346	2.61963	1.98482	-3.61048	-2.27505	0.58699	0.236626	6.25186
8.3347	2.68108	2.13706	-3.52291	-1.93282	0.681007	0.185646	6.25143
8.3348	2.74161	2.28773	-3.41043	-1.59061	0.788284	0.139259	6.25409
8.3349	2.79659	2.42561	-3.2795	-1.2598	0.905922	0.094498	6.25929
8.335	2.84296	2.53973	-3.13806	-0.95023	1.0307	0.048279	6.26597
8.3351	2.87972	2.62086	-2.99388	-0.6695	1.15964	-0.0022	6.27286
8.3352	2.90799	2.6627	-2.85321	-0.42268	1.29067	-0.05925	6.27891
8.3353	2.93038	2.66253	-2.72005	-0.21223	1.4232	-0.12461	6.28361
8.3354	2.95006	2.62119	-2.59612	-0.03835	1.55843	-0.19939	6.28708
8.3355	2.96968	2.54279	-2.48139	0.100533	1.6991	-0.284	6.29005
8.3356	2.99055	2.43398	-2.37495	0.20694	1.8488	-0.37798	6.2936
8.3357	3.01218	2.30327	-2.27593	0.283592	2.01074	-0.47987	6.29884
8.3358	3.03252	2.16014	-2.18442	0.332794	2.18649	-0.58691	6.30659
8.3359	3.04849	2.01423	-2.10177	0.356346	2.37493	-0.69499	6.31716
8.336	3.05698	1.87451	-2.03056	0.35585	2.57182	-0.79884	6.33019
8.3361	3.05573	1.74857	-1.974	0.333366	2.77001	-0.89233	6.34476
8.3362	3.04429	1.64212	-1.93521	0.292084	2.96043	-0.9692	6.35947
8.3363	3.02456	1.55882	-1.91637	0.236656	3.13335	-1.02365	6.37278
8.3364	3.00111	1.50034	-1.91796	0.173187	3.27986	-1.05108	6.38334
8.3365	2.98076	1.46663	-1.93803	0.10881	3.39321	-1.04853	6.39033
8.3366	2.97167	1.45629	-1.97196	0.050911	3.46957	-1.01505	6.39354
8.3367	2.98201	1.46705	-2.01253	0.006134	3.50831	-0.95173	6.39342
8.3368	3.01854	1.49617	-2.05061	-0.02083	3.51163	-0.86163	6.39093
8.3369	3.08537	1.54088	-2.07623	-0.0283	3.48382	-0.74961	6.38718
8.337	3.18322	1.59857	-2.07977	-0.01823	3.43037	-0.62203	6.38308
8.3371	3.30913	1.66693	-2.05306	0.0037	3.35734	-0.48621	6.3791
8.3372	3.4568	1.74389	-1.99032	0.028824	3.27087	-0.34992	6.37517
8.3373	3.61736	1.82771	-1.88869	0.046906	3.17688	-0.22063	6.37082
8.3374	3.7804	1.91692	-1.74863	0.047951	3.08086	-0.10476	6.36546
8.3375	3.9352	2.01041	-1.57403	0.023941	2.98748	-0.00689	6.35865
8.3376	4.07172	2.10718	-1.37212	-0.03011	2.90012	0.070923	6.35037
8.3377	4.18152	2.2063	-1.15296	-0.1157	2.82037	0.129456	6.34109
8.3378	4.25851	2.30653	-0.92837	-0.23116	2.74766	0.172112	6.33167
8.3379	4.29945	2.40618	-0.71048	-0.3722	2.67915	0.204117	6.32311
8.338	4.30424	2.50301	-0.51024	-0.53281	2.61003	0.231415	6.31621
8.3381	4.2762	2.59441	-0.33605	-0.70599	2.53411	0.259369	6.31131
8.3382	4.22181	2.67773	-0.19308	-0.88455	2.44479	0.291664	6.3081
8.3383	4.15037	2.75052	-0.08301	-1.06165	2.33611	0.329575	6.30563
8.3384	4.07314	2.81064	-0.00431	-1.23144	2.2038	0.371864	6.30254
8.3385	4.00232	2.85612	0.04718	-1.38951	2.04604	0.415283	6.29731
8.3386	3.94959	2.88486	0.077606	-1.53339	1.86362	0.455536	6.28869
8.3387	3.9247	2.89449	0.094132	-1.66261	1.65984	0.488373	6.27602
8.3388	3.93399	2.88242	0.104019	-1.77866	1.44031	0.510567	6.25952
8.3389	3.97935	2.84622	0.113472	-1.88427	1.21286	0.520462	6.24035
8.339	4.05781	2.78421	0.126595	-1.98272	0.987579	0.518105	6.22038
8.3391	4.16205	2.69585	0.144592	-2.07687	0.776604	0.504959	6.2018
8.3392	4.2816	2.58207	0.165565	-2.16839	0.593468	0.48336	6.18669
8.3393	4.40462	2.44533	0.184807	-2.25737	0.451668	0.455841	6.17654
8.3394	4.51977	2.2896	0.19574	-2.34234	0.362907	0.424477	6.17204
8.3395	4.61774	2.12022	0.191177	-2.42075	0.335274	0.390442	6.17304
8.3396	4.69236	1.94364	0.164886	-2.48974	0.371948	0.353775	6.17865
8.3397	4.74092	1.76694	0.113121	-2.54699	0.470665	0.313316	6.1876
8.3398	4.76399	1.59718	0.035561	-2.59125	0.624115	0.266769	6.19854
8.3399	4.76487	1.44063	-0.06438	-2.62247	0.821159	0.21106	6.21041
8.34	4.74882	1.30206	-0.18014	-2.64154	1.04847	0.142815	6.22258
8.3401	4.72216	1.18446	-0.30318	-2.64973	1.29226	0.059105	6.23486
8.3402	4.69137	1.08892	-0.42466	-2.64819	1.5396	-0.04177	6.24734
8.3403	4.66209	1.01487	-0.53717	-2.63728	1.77938	-0.15954	6.26024
8.3404	4.63847	0.96032	-0.63606	-2.61606	2.00266	-0.29147	6.27364
8.3405	4.6226	0.922112	-0.7201	-2.58224	2.20269	-0.43234	6.28737
8.3406	4.61448	0.896202	-0.79139	-2.53243	2.37464	-0.57494	6.30095
8.3407	4.61232	0.877953	-0.85465	-2.46297	2.51501	-0.71082	6.31378
8.3408	4.6131	0.862518	-0.91612	-2.37093	2.62122	-0.83139	6.32522
8.3409	4.61336	0.845467	-0.98228	-2.25502	2.6914	-0.92893	6.33483
8.341	4.60995	0.823463	-1.05868	-2.11608	2.72453	-0.99753	6.34235
8.3411	4.60069	0.794884	-1.14906	-1.95728	2.72092	-1.03395	6.3478
8.3412	4.58481	0.760162	-1.25491	-1.78381	2.68264	-1.03815	6.35142
8.3413	4.56309	0.721626	-1.37549	-1.60234	2.61385	-1.01345	6.35354
8.3414	4.53782	0.682907	-1.50815	-1.42037	2.52074	-0.96613	6.35456
8.3415	4.51252	0.648056	-1.64863	-1.24559	2.41112	-0.90477	6.3548
8.3416	4.49158	0.620651	-1.79132	-1.08524	2.29349	-0.83904	6.35447
8.3417	4.47989	0.603081	-1.92938	-0.94569	2.17593	-0.77855	6.35356
8.3418	4.48223	0.596031	-2.05492	-0.83191	2.06505	-0.73161	6.35186
8.3419	4.50259	0.598328	-2.15945	-0.74727	1.96534	-0.70432	6.34898
8.342	4.54337	0.607018	-2.23461	-0.6932	1.87901	-0.69987	6.34456
8.3421	4.60466	0.617844	-2.2731	-0.66902	1.80605	-0.71835	6.33846
8.3422	4.68387	0.625816	-2.26967	-0.67199	1.74445	-0.75691	6.33091
8.3423	4.77558	0.625946	-2.22179	-0.69754	1.69061	-0.81029	6.32254
8.3424	4.87197	0.613861	-2.13005	-0.74001	1.64002	-0.87154	6.31429
8.3425	4.96352	0.586304	-1.99822	-0.79347	1.58817	-0.93285	6.30726
8.3426	5.04002	0.541443	-1.83286	-0.85259	1.53136	-0.98614	6.30233
8.3427	5.09174	0.479111	-1.6427	-0.91345	1.46751	-1.02361	6.2999
8.3428	5.11057	0.400864	-1.43779	-0.9736	1.39645	-1.03802	6.29975
8.3429	5.09096	0.309845	-1.22864	-1.03187	1.31986	-1.02287	6.30103
8.343	5.03059	0.210274	-1.02544	-1.08772	1.24086	-0.97252	6.30263
8.3431	4.93066	0.106728	-0.8376	-1.14052	1.16344	-0.88259	6.30336
8.3432	4.79602	0.003326	-0.67321	-1.18882	1.09182	-0.75048	6.30238
8.3433	4.63494	-0.09669	-0.5389	-1.22997	1.03008	-0.57615	6.29939
8.3434	4.45874	-0.19118	-0.4395	-1.26002	0.981888	-0.36264	6.29477
8.3435	4.2811	-0.27876	-0.37797	-1.2742	0.950424	-0.11636	6.2895
8.3436	4.1171	-0.35846	-0.35512	-1.26781	0.938385	0.153122	6.28495
8.3437	3.98215	-0.42928	-0.3696	-1.23729	0.947693	0.433655	6.28244
8.3438	3.8907	-0.49001	-0.41793	-1.18108	0.979019	0.711105	6.28294
8.3439	3.85491	-0.53926	-0.4948	-1.10023	1.03134	0.970238	6.28681
8.344	3.88319	-0.57562	-0.59339	-0.9986	1.10157	1.1958	6.29375
8.3441	3.97899	-0.59787	-0.70591	-0.88282	1.18451	1.37389	6.30279
8.3442	4.14006	-0.60526	-0.82412	-0.76194	1.27306	1.49348	6.31255
8.3443	4.35846	-0.59774	-0.94012	-0.6466	1.35877	1.54787	6.32158
8.3444	4.62133	-0.57624	-1.04723	-0.54778	1.43262	1.53571	6.32871
8.3445	4.91228	-0.54288	-1.14082	-0.47517	1.48621	1.46156	6.33336
8.3446	5.21312	-0.50081	-1.21883	-0.43562	1.51297	1.3355	6.33558
8.3447	5.50553	-0.45382	-1.28157	-0.43198	1.50912	1.17213	6.33594
8.3448	5.77251	-0.40588	-1.3311	-0.4626	1.47414	0.988716	6.3353
8.3449	5.99936	-0.3607	-1.3701	-0.52162	1.41061	0.803055	6.33449
8.345	6.17439	-0.3214	-1.40096	-0.59996	1.32356	0.631203	6.3341
8.3451	6.28917	-0.29022	-1.42496	-0.6867	1.21937	0.48568	6.33423
8.3452	6.33882	-0.26814	-1.44205	-0.77068	1.10467	0.374191	6.33454
8.3453	6.32208	-0.2543	-1.45078	-0.84186	0.985298	0.299255	6.33433
8.3454	6.24141	-0.24558	-1.44881	-0.89229	0.865555	0.258537	6.33284
8.3455	6.10282	-0.23669	-1.4333	-0.91669	0.747894	0.245987	6.3295
8.3456	5.9155	-0.22088	-1.40125	-0.91264	0.633194	0.253456	6.32423
8.3457	5.69106	-0.1912	-1.34986	-0.88063	0.521416	0.272369	6.3175
8.3458	5.4424	-0.14204	-1.27686	-0.82374	0.412651	0.295227	6.31032
8.3459	5.18269	-0.07025	-1.18084	-0.74714	0.308052	0.316658	6.30399
8.346	4.92412	0.024208	-1.06161	-0.65738	0.210449	0.333984	6.29982
8.3461	4.67704	0.138382	-0.92046	-0.56138	0.124321	0.347458	6.2987
8.3462	4.44933	0.266838	-0.76029	-0.46544	0.055214	0.359985	6.30094
8.3463	4.24622	0.402534	-0.58555	-0.37448	0.00882	0.37648	6.30621
8.3464	4.0704	0.537758	-0.40198	-0.29173	-0.01011	0.402679	6.31362
8.3465	3.92267	0.664978	-0.21617	-0.21891	0.001442	0.443802	6.32197
8.3466	3.80241	0.777542	-0.03487	-0.15706	0.044281	0.503059	6.32998
8.3467	3.70821	0.870186	0.135712	-0.10744	0.117096	0.58036	6.33656
8.3468	3.63818	0.939346	0.290314	-0.07233	0.216927	0.67157	6.34103
8.3469	3.59009	0.983406	0.424683	-0.05532	0.339645	0.768715	6.3432
8.347	3.56118	1.00272	0.535568	-0.06104	0.480339	0.861298	6.34339
8.3471	3.54819	0.999451	0.620674	-0.09431	0.633492	0.938385	6.34228
8.3472	3.54739	0.977211	0.678833	-0.15927	0.793091	0.990837	6.34063
8.3473	3.55484	0.940643	0.710136	-0.25832	0.95285	1.01331	6.33909
8.3474	3.56686	0.895164	0.716042	-0.39158	1.10634	1.00537	6.33799
8.3475	3.58046	0.846649	0.699226	-0.55647	1.24709	0.971527	6.33724
8.3476	3.59372	0.801125	0.66346	-0.74769	1.36865	0.920311	6.33643
8.3477	3.60586	0.764236	0.613403	-0.95736	1.46458	0.862518	6.33498
8.3478	3.6172	0.740578	0.554382	-1.17549	1.52885	0.809158	6.33232
8.3479	3.6288	0.733025	0.492043	-1.39081	1.55645	0.769554	6.32812
8.348	3.64195	0.742165	0.431839	-1.59185	1.54434	0.75013	6.32246
8.3481	3.65762	0.766144	0.378441	-1.76803	1.49229	0.753891	6.31583
8.3482	3.67582	0.800842	0.335159	-1.91047	1.40343	0.780464	6.30909
8.3483	3.69508	0.840538	0.303688	-2.01241	1.28416	0.826546	6.30322
8.3484	3.7123	0.878815	0.284073	-2.06935	1.14334	0.886505	6.29907
8.3485	3.72301	0.909538	0.274933	-2.07919	0.990944	0.953171	6.29703
8.3486	3.72202	0.927788	0.273888	-2.04242	0.836311	1.01869	6.29686
8.3487	3.70427	0.930496	0.278114	-1.96236	0.686745	1.07542	6.29771
8.3488	3.66575	0.916809	0.285095	-1.84552	0.546448	1.11674	6.29846
8.3489	3.60416	0.8881	0.293289	-1.70155	0.416367	1.13776	6.29803
8.349	3.51945	0.847542	0.302574	-1.54294	0.294952	1.13605	6.29571
8.3491	3.41403	0.799278	0.314423	-1.38399	0.179764	1.11206	6.29128
8.3492	3.29294	0.747444	0.331642	-1.23952	0.069473	1.06914	6.28508
8.3493	3.16351	0.695244	0.357849	-1.1233	-0.03443	1.01309	6.2779
8.3494	3.0349	0.64447	0.396675	-1.04662	-0.12693	0.951233	6.27076
8.3495	2.917	0.595406	0.451042	-1.01708	-0.19991	0.891327	6.2647
8.3496	2.81915	0.547249	0.522644	-1.03805	-0.24368	0.840538	6.26048
8.3497	2.74879	0.498878	0.611687	-1.10836	-0.24905	0.804695	6.25845
8.3498	2.71039	0.449654	0.717033	-1.22261	-0.20947	0.787979	6.25852
8.3499	2.70497	0.399986	0.836464	-1.37158	-0.12273	0.792946	6.26018
8.35	2.73035	0.35141	0.966911	-1.54285	0.007973	0.820663	6.26277
8.3501	2.78201	0.306343	1.10466	-1.72144	0.174156	0.870728	6.26562
8.3502	2.85435	0.26754	1.24542	-1.89066	0.362839	0.941071	6.26835
8.3503	2.94171	0.237701	1.38454	-2.03302	0.558205	1.02781	6.2709
8.3504	3.03922	0.219154	1.51733	-2.13142	0.743607	1.12527	6.27356
8.3505	3.14324	0.213791	1.63955	-2.17062	0.903786	1.22645	6.27675
8.3506	3.25126	0.222969	1.74803	-2.13898	1.02691	1.32368	6.2808
8.3507	3.36146	0.247421	1.84124	-2.0301	1.106	1.40944	6.28568
8.3508	3.47203	0.287094	1.91971	-1.84393	1.13963	1.47712	6.29098
8.3509	3.58062	0.340927	1.98611	-1.58707	1.1317	1.52172	6.29585
8.351	3.68404	0.406761	2.04491	-1.272	1.09062	1.5406	6.29917
8.3511	3.7784	0.4814	2.10154	-0.91567	1.02783	1.53403	6.29986
8.3512	3.85975	0.560944	2.16122	-0.53735	0.956131	1.50546	6.29719
8.3513	3.92472	0.641457	2.22765	-0.1564	0.887894	1.46101	6.29103
8.3514	3.97116	0.719681	2.30209	0.210037	0.833328	1.4085	6.28201
8.3515	3.99849	0.793701	2.38297	0.548897	0.799156	1.35604	6.2714
8.3516	4.00756	0.863312	2.46625	0.852303	0.787842	1.31068	6.26087
8.3517	4.0003	0.929848	2.54623	1.11777	0.797478	1.27741	6.25209
8.3518	3.9791	0.995522	2.61666	1.34731	0.822411	1.25852	6.24636
8.3519	3.94628	1.06242	2.67185	1.54579	0.854393	1.25367	6.24429
8.352	3.9036	1.13144	2.70766	1.71899	0.884163	1.26038	6.24566
8.3521	3.85196	1.20169	2.72218	1.87166	0.903183	1.27496	6.24943
8.3522	3.79118	1.27043	2.71626	2.00613	0.905235	1.29336	6.25404
8.3523	3.72007	1.3334	2.69341	2.12156	0.887459	1.31203	6.2578
8.3524	3.63665	1.38546	2.65939	2.21394	0.850769	1.32832	6.25934
8.3525	3.53883	1.42141	2.62141	2.27693	0.799416	1.34091	6.25789
8.3526	3.42516	1.43678	2.58688	2.30309	0.739883	1.35004	6.25348
8.3527	3.29577	1.42867	2.56226	2.28527	0.679314	1.35784	6.24696
8.3528	3.15291	1.39645	2.552	2.21813	0.623802	1.36839	6.23973
8.3529	3.00122	1.34211	2.55806	2.0993	0.576912	1.3874	6.23342
8.353	2.8476	1.27025	2.58019	1.93024	0.538979	1.42136	6.22958
8.3531	2.70059	1.18764	2.61657	1.71633	0.507294	1.47623	6.22928
8.3532	2.56943	1.10219	2.66459	1.46646	0.477112	1.55601	6.23291
8.3533	2.46269	1.02171	2.72147	1.19212	0.443115	1.66167	6.24011
8.3534	2.38686	0.952538	2.78446	0.906586	0.400887	1.79067	6.24992
8.3535	2.34505	0.898582	2.85073	0.624039	0.347946	1.93701	6.26103
8.3536	2.33643	0.860825	2.91708	0.358795	0.284218	2.09187	6.27215
8.3537	2.35652	0.837555	2.9798	0.124245	0.212006	2.24471	6.28232
8.3538	2.39837	0.82489	3.03484	-0.06841	0.135384	2.38464	6.29114
8.3539	2.45404	0.817711	3.07809	-0.21153	0.059403	2.50195	6.29879
8.354	2.51627	0.810722	3.10608	-0.30226	-0.01086	2.58958	6.30585
8.3541	2.57963	0.799568	3.11636	-0.34301	-0.07113	2.64426	6.31303
8.3542	2.64106	0.781662	3.10792	-0.34113	-0.11856	2.667	6.32077
8.3543	2.69949	0.756622	3.08138	-0.3078	-0.15182	2.66281	6.32915
8.3544	2.75501	0.72625	3.03894	-0.25635	-0.17077	2.63972	6.33774
8.3545	2.80788	0.693954	2.98418	-0.2005	-0.17592	2.60735	6.34587
8.3546	2.85778	0.663879	2.9214	-0.15268	-0.16785	2.57533	6.35283
8.3547	2.90359	0.639969	2.85502	-0.12265	-0.14696	2.55215	6.35806
8.3548	2.94358	0.625175	2.7888	-0.11668	-0.11349	2.54411	6.3613
8.3549	2.97583	0.620842	2.72556	-0.13725	-0.06773	2.55484	6.36249
8.355	2.99877	0.626404	2.66718	-0.18331	-0.01038	2.58528	6.36174
8.3551	3.01164	0.639465	2.61514	-0.25092	0.057198	2.63388	6.3592
8.3552	3.0147	0.656204	2.57115	-0.33432	0.132805	2.69712	6.35503
8.3553	3.00928	0.672256	2.53746	-0.42738	0.213722	2.77007	6.34934
8.3554	2.99748	0.683701	2.51656	-0.52493	0.297401	2.84694	6.34213
8.3555	2.98179	0.688126	2.51024	-0.62381	0.382393	2.92174	6.33324
8.3556	2.96479	0.685211	2.51848	-0.72327	0.469193	2.9887	6.32248
8.3557	2.94894	0.67688	2.5386	-0.82451	0.560699	3.04285	6.30971
8.3558	2.93624	0.666779	2.56525	-0.92985	0.661957	3.08047	6.295
8.3559	2.92784	0.659271	2.59105	-1.04156	0.779312	3.09948	6.27873
8.356	2.92371	0.658394	2.60786	-1.16087	0.919083	3.09951	6.26164
8.3561	2.9224	0.667038	2.60822	-1.28703	1.08616	3.08173	6.24483
8.3562	2.92122	0.686493	2.5865	-1.41693	1.28281	3.04851	6.22957
8.3563	2.91666	0.716385	2.53968	-1.5451	1.5079	3.00287	6.21712
8.3564	2.90518	0.754906	2.46756	-1.66432	1.75659	2.94809	6.20851
8.3565	2.88393	0.799133	2.37254	-1.76678	2.02057	2.88732	6.2043
8.3566	2.8515	0.845566	2.25905	-1.84536	2.2888	2.82323	6.20441
8.3567	2.80833	0.89045	2.13288	-1.89485	2.54882	2.75787	6.2082
8.3568	2.75675	0.930283	2.00023	-1.91283	2.78848	2.69261	6.21456
8.3569	2.70061	0.962219	1.8669	-1.89997	2.99743	2.62807	6.22228
8.357	2.64449	0.984482	1.73752	-1.85988	3.16842	2.56407	6.2303
8.3571	2.59295	0.996529	1.61503	-1.7982	3.29778	2.4994	6.23796
8.3572	2.54976	0.998947	1.50055	-1.7216	3.38537	2.43161	6.24511
8.3573	2.5173	0.993111	1.3936	-1.63656	3.43409	2.35694	6.25211
8.3574	2.49628	0.980835	1.29269	-1.54858	3.44897	2.27068	6.25963
8.3575	2.48571	0.964005	1.19599	-1.46172	3.43615	2.16798	6.26852
8.3576	2.48328	0.944405	1.10188	-1.37851	3.40179	2.04499	6.27956
8.3577	2.48592	0.923622	1.00938	-1.30015	3.35107	1.90003	6.29321
8.3578	2.49042	0.902924	0.918251	-1.22675	3.28736	1.73443	6.30942
8.3579	2.49398	0.883247	0.829018	-1.15764	3.21192	1.55284	6.32748
8.358	2.49461	0.865189	0.742691	-1.09161	3.12399	1.36286	6.34618
8.3581	2.49132	0.849182	0.660538	-1.02716	3.02159	1.174	6.36409
8.3582	2.48415	0.835686	0.583923	-0.96274	2.9026	0.996353	6.37991
8.3583	2.47392	0.825233	0.514244	-0.89708	2.7661	0.839088	6.39283
8.3584	2.46174	0.81839	0.452934	-0.82953	2.61341	0.709251	6.40279
8.3585	2.44857	0.815605	0.401642	-0.76027	2.44881	0.610855	6.41037
8.3586	2.43472	0.817162	0.36235	-0.69049	2.27946	0.544395	6.41662
8.3587	2.41961	0.823128	0.337349	-0.6223	2.11491	0.506836	6.42271
8.3588	2.40179	0.833405	0.329109	-0.55843	1.96602	0.492058	6.42946
8.3589	2.37909	0.847832	0.340019	-0.50186	1.84354	0.491829	6.43717
8.359	2.34911	0.866356	0.372086	-0.45523	1.75639	0.497208	6.44547
8.3591	2.30968	0.889114	0.426613	-0.42027	1.71008	0.500282	6.45346
8.3592	2.25946	0.916542	0.503952	-0.39736	1.70563	0.495964	6.45993
8.3593	2.19835	0.949318	0.603241	-0.38532	1.7391	0.48349	6.46366
8.3594	2.12753	0.988365	0.722321	-0.38163	1.80214	0.467216	6.46382
8.3595	2.04909	1.03465	0.857727	-0.3829	1.88315	0.456322	6.46018
8.3596	1.96541	1.08886	1.00472	-0.38574	1.96883	0.463219	6.45318
8.3597	1.87867	1.15115	1.1574	-0.38746	2.04599	0.501068	6.44384
8.3598	1.79078	1.22076	1.30891	-0.38675	2.1031	0.581001	6.43342
8.3599	1.70377	1.29597	1.45183	-0.38384	2.13148	0.709656	6.42315
8.36	1.62037	1.37421	1.57874	-0.38031	2.12586	0.887627	6.41392
8.3601	1.54449	1.45251	1.683	-0.37855	2.0843	1.10901	6.4061
8.3602	1.48122	1.52789	1.75954	-0.38104	2.00771	1.36215	6.39951
8.3603	1.43626	1.59782	1.80569	-0.38966	1.89923	1.63147	6.39356
8.3604	1.41519	1.66057	1.82169	-0.40521	1.76364	1.89979	6.3875
8.3605	1.42262	1.71538	1.8108	-0.4272	1.6069	2.15085	6.38067
8.3606	1.46153	1.76234	1.77888	-0.45393	1.43585	2.37137	6.37278
8.3607	1.53299	1.80202	1.73348	-0.4826	1.25775	2.55243	6.36398
8.3608	1.63609	1.83464	1.68262	-0.50951	1.07986	2.68988	6.35491
8.3609	1.76803	1.85951	1.63334	-0.53032	0.908798	2.78392	6.34652
8.361	1.92435	1.87448	1.5906	-0.54025	0.750122	2.83813	6.33973
8.3611	2.09924	1.87599	1.55661	-0.53448	0.607849	2.85812	6.33521
8.3612	2.28588	1.85963	1.53082	-0.50855	0.484337	2.85027	6.33315
8.3613	2.47685	1.82105	1.51054	-0.45903	0.380264	2.82066	6.33323
8.3614	2.66446	1.75712	1.49203	-0.38398	0.294823	2.77449	6.33478
8.3615	2.84135	1.66703	1.47171	-0.28344	0.226082	2.71585	6.3369
8.3616	3.00119	1.55315	1.44725	-0.15955	0.171333	2.64796	6.33882
8.3617	3.13943	1.42125	1.41802	-0.01651	0.127472	2.57362	6.34008
8.3618	3.25362	1.28014	1.38497	0.139885	0.091225	2.49564	6.3407
8.3619	3.34344	1.14071	1.35004	0.302727	0.059326	2.41713	6.34106
8.362	3.4103	1.01451	1.31535	0.464584	0.02874	2.34156	6.34178
8.3621	3.4565	0.912216	1.28257	0.618141	-0.00298	2.27236	6.34345
8.3622	3.48454	0.842056	1.25238	0.75676	-0.03739	2.21243	6.34635
8.3623	3.49631	0.808708	1.22444	0.875099	-0.07475	2.16364	6.35028
8.3624	3.4927	0.812721	1.19753	0.969719	-0.11387	2.12649	6.35445
8.3625	3.47365	0.850716	1.16996	1.03944	-0.15222	2.10021	6.35769
8.3626	3.43861	0.916237	1.14012	1.08539	-0.18621	2.08292	6.35864
8.3627	3.38732	1.00093	1.10683	1.11052	-0.21171	2.0719	6.35622
8.3628	3.32043	1.09598	1.06964	1.1189	-0.22461	2.06369	6.34986
8.3629	3.23998	1.19331	1.02898	1.11481	-0.22149	2.05416	6.33974
8.363	3.14948	1.28655	0.986359	1.10197	-0.20014	2.03863	6.32682
8.3631	3.05376	1.3713	0.944344	1.08312	-0.16009	2.01238	6.31257
8.3632	2.95866	1.44497	0.906387	1.05997	-0.10275	1.97147	6.29868
8.3633	2.87061	1.50616	0.876312	1.03339	-0.03147	1.91356	6.28662
8.3634	2.79591	1.55401	0.857544	1.00377	0.048843	1.83849	6.27736
8.3635	2.73989	1.58775	0.852318	0.971336	0.132332	1.74823	6.27114
8.3636	2.70616	1.60649	0.861084	0.936195	0.213028	1.64634	6.26754
8.3637	2.69593	1.60941	0.882385	0.898193	0.285713	1.53709	6.26558
8.3638	2.70794	1.59599	0.913109	0.856606	0.346733	1.42456	6.26415
8.3639	2.73872	1.56626	0.949181	0.809982	0.39447	1.31187	6.2623
8.364	2.78321	1.52086	0.986465	0.756332	0.429428	1.20093	6.25949
8.3641	2.83543	1.46108	1.02172	0.693665	0.454086	1.09254	6.25576
8.3642	2.88915	1.38872	1.05333	0.620689	0.472351	0.987137	6.25162
8.3643	2.93851	1.30585	1.08157	0.537506	0.488998	0.88559	6.24784
8.3644	2.9784	1.21459	1.10846	0.445869	0.508827	0.789978	6.24512
8.3645	3.00481	1.11673	1.13715	0.348946	0.535912	0.703842	6.24381
8.3646	3.01509	1.0136	1.1712	0.250687	0.572945	0.63192	6.24381
8.3647	3.00822	0.906029	1.21377	0.154953	0.620956	0.579376	6.24461
8.3648	2.98492	0.794426	1.26706	0.064865	0.679237	0.550804	6.24544
8.3649	2.94759	0.678978	1.33197	-0.01769	0.74556	0.549278	6.24556
8.365	2.90038	0.559845	1.40804	-0.09245	0.816368	0.575844	6.24453
8.3651	2.84879	0.43734	1.49354	-0.16091	0.887062	0.629456	6.24242
8.3652	2.79915	0.312065	1.5858	-0.2264	0.952278	0.707176	6.23983
8.3653	2.75753	0.184944	1.6814	-0.29375	1.00639	0.804565	6.23775
8.3654	2.72846	0.057236	1.77637	-0.36845	1.04417	0.916077	6.23731
8.3655	2.71374	-0.06946	1.86639	-0.45548	1.06157	1.03548	6.23941
8.3656	2.71162	-0.19334	1.94718	-0.55805	1.0564	1.15628	6.24443
8.3657	2.71687	-0.31265	2.01495	-0.67659	1.02892	1.27207	6.25204
8.3658	2.72156	-0.42595	2.06686	-0.80833	0.981903	1.37695	6.2612
8.3659	2.71669	-0.53249	2.1014	-0.94759	0.920547	1.46593	6.27039
8.366	2.69402	-0.63244	2.11841	-1.08669	0.851746	1.53558	6.27797
8.3661	2.64791	-0.72699	2.11894	-1.21714	0.78315	1.58439	6.2826
8.3662	2.57652	-0.81817	2.10498	-1.33093	0.722046	1.61329	6.28353
8.3663	2.48229	-0.90837	2.07912	-1.42154	0.674324	1.62554	6.28078
8.3664	2.37164	-0.9996	2.0443	-1.48443	0.643738	1.62637	6.27515
8.3665	2.25402	-1.09277	2.00358	-1.517	0.631676	1.62202	6.26795
8.3666	2.14075	-1.18717	1.95977	-1.51817	0.637299	1.61877	6.26074
8.3667	2.04362	-1.28037	1.91515	-1.48776	0.658142	1.62183	6.25492
8.3668	1.97353	-1.36848	1.87114	-1.42624	0.690887	1.63466	6.25151
8.3669	1.93941	-1.44679	1.82832	-1.33453	0.732353	1.65884	6.25093
8.367	1.94734	-1.5104	1.78654	-1.21405	0.780319	1.69421	6.25303
8.3671	2.00022	-1.55473	1.74533	-1.06658	0.833992	1.73936	6.25716
8.3672	2.09765	-1.57584	1.70413	-0.89412	0.893837	1.79217	6.26239
8.3673	2.23626	-1.57049	1.66257	-0.69866	0.960823	1.85005	6.26772
8.3674	2.41033	-1.53625	1.62049	-0.48227	1.03536	1.91011	6.27234
8.3675	2.61234	-1.47176	1.57788	-0.24735	1.11639	1.9691	6.27578
8.3676	2.83356	-1.37702	1.53477	0.002808	1.20103	2.02342	6.27799
8.3677	3.06457	-1.2539	1.4912	0.263504	1.28484	2.06918	6.2793
8.3678	3.29539	-1.10619	1.44722	0.52816	1.36276	2.10242	6.28024
8.3679	3.51569	-0.93948	1.40302	0.788155	1.43032	2.11956	6.2814
8.368	3.71487	-0.7606	1.35893	1.033	1.48461	2.11794	6.28331
8.3681	3.88251	-0.57678	1.3154	1.25092	1.52503	2.09631	6.28621
8.3682	4.00922	-0.39498	1.27283	1.42993	1.55338	2.05523	6.29005
8.3683	4.08764	-0.22135	1.23136	1.55921	1.57341	1.99713	6.29441
8.3684	4.11344	-0.0611	1.19072	1.63049	1.58978	1.92607	6.29868
8.3685	4.08617	0.081451	1.15018	1.63919	1.6068	1.8473	6.30219
8.3686	4.00945	0.202606	1.1088	1.58504	1.62719	1.76666	6.30447
8.3687	3.89071	0.299377	1.06577	1.47222	1.65123	1.69003	6.30531
8.3688	3.74046	0.369621	1.02106	1.3089	1.67657	1.62257	6.30489
8.3689	3.5711	0.41243	0.975822	1.10646	1.69865	1.5682	6.30365
8.369	3.39565	0.428558	0.932465	0.878487	1.71163	1.529	6.3022
8.3691	3.22671	0.4207	0.894241	0.639351	1.7095	1.50497	6.30111
8.3692	3.07555	0.393524	0.864548	0.402802	1.68729	1.49424	6.30078
8.3693	2.9515	0.353264	0.846291	0.18058	1.64189	1.49352	6.30126
8.3694	2.86152	0.307076	0.841339	-0.01861	1.57259	1.49886	6.30224
8.3695	2.80976	0.262077	0.850372	-0.18955	1.4809	1.50636	6.30313
8.3696	2.79751	0.224426	0.872887	-0.33049	1.37006	1.51271	6.30319
8.3697	2.82326	0.198418	0.907227	-0.44249	1.24432	1.51539	6.30183
8.3698	2.88316	0.185974	0.950714	-0.52849	1.10818	1.51254	6.29875
8.3699	2.97147	0.186386	0.999809	-0.59219	0.965836	1.50275	6.29407
8.37	3.08109	0.196609	1.05045	-0.63715	0.820801	1.48481	6.28834
8.3701	3.20417	0.21196	1.09847	-0.66618	0.675789	1.45751	6.28242
8.3702	3.3327	0.227142	1.14021	-0.68139	0.532745	1.41972	6.27721
8.3703	3.45922	0.237335	1.17285	-0.6844	0.39299	1.37067	6.27343
8.3704	3.57748	0.239014	1.1948	-0.67696	0.257668	1.31047	6.27139
8.3705	3.68265	0.230217	1.20575	-0.66137	0.128204	1.2407	6.27084
8.3706	3.77146	0.210228	1.20657	-0.64063	0.00663	1.1648	6.27105
8.3707	3.84199	0.178947	1.19891	-0.61821	-0.10432	1.08828	6.27104
8.3708	3.89336	0.136208	1.18476	-0.59773	-0.20152	1.01829	6.27
8.3709	3.92559	0.081551	1.16601	-0.5825	-0.28195	0.962837	6.26754
8.371	3.93942	0.014305	1.14417	-0.57523	-0.34355	0.929565	6.26383
8.3711	3.93649	-0.06583	1.12036	-0.578	-0.38567	0.92453	6.25951
8.3712	3.91936	-0.15821	1.09557	-0.59204	-0.40941	0.951164	6.25542
8.3713	3.89171	-0.26074	1.07092	-0.61779	-0.41738	1.00983	6.25231
8.3714	3.85824	-0.36966	1.04785	-0.65508	-0.41334	1.09785	6.25047
8.3715	3.82445	-0.47974	1.02808	-0.70343	-0.40159	1.21012	6.24965
8.3716	3.79619	-0.5846	1.01344	-0.76251	-0.38632	1.33995	6.24907
8.3717	3.77894	-0.6774	1.00571	-0.83227	-0.37105	1.47995	6.24765
8.3718	3.77702	-0.75156	1.0062	-0.91296	-0.35809	1.6228	6.24437
8.3719	3.79295	-0.8015	1.0154	-1.00479	-0.34822	1.76187	6.23872
8.372	3.82712	-0.8234	1.03242	-1.10767	-0.34057	1.89149	6.23094
8.3721	3.87778	-0.81577	1.0546	-1.22095	-0.33257	2.00707	6.22221
8.3722	3.94128	-0.78001	1.07729	-1.34338	-0.32014	2.10507	6.21449
8.3723	4.01254	-0.72063	1.09404	-1.47303	-0.298	2.1829	6.21012
8.3724	4.08559	-0.64526	1.09737	-1.60709	-0.26023	2.23904	6.21126
8.3725	4.15448	-0.56394	1.07985	-1.74171	-0.20086	2.27316	6.21929
8.3726	4.2141	-0.48813	1.03545	-1.87174	-0.11465	2.28621	6.2344
8.3727	4.26067	-0.42905	0.960831	-1.99075	0.002213	2.28043	6.25549
8.3728	4.29189	-0.39603	0.856232	-2.09145	0.151398	2.25892	6.28035
8.3729	4.30658	-0.39508	0.725563	-2.16639	0.331902	2.22508	6.3061
8.373	4.30428	-0.42798	0.575882	-2.20896	0.539757	2.18185	6.32978
8.3731	4.28496	-0.4922	0.41626	-2.21445	0.768219	2.13107	6.34888
8.3732	4.24887	-0.58154	0.256485	-2.18095	1.00815	2.07325	6.36178
8.3733	4.19655	-0.68723	0.105843	-2.11012	1.24892	2.00767	6.36791
8.3734	4.1289	-0.79916	-0.02797	-2.00741	1.47935	1.93285	6.36772
8.3735	4.04724	-0.90695	-0.13962	-1.88162	1.6889	1.84711	6.36241
8.3736	3.9532	-1.00085	-0.22666	-1.74372	1.86848	1.74924	6.35363
8.3737	3.84859	-1.07232	-0.28953	-1.60507	2.01097	1.63893	6.34311
8.3738	3.73521	-1.11465	-0.33123	-1.47569	2.11114	1.51723	6.33237
8.3739	3.61483	-1.12336	-0.35666	-1.36272	2.16547	1.38656	6.32245
8.374	3.48917	-1.09657	-0.37166	-1.26962	2.172	1.25056	6.31379
8.3741	3.36002	-1.03518	-0.38216	-1.19613	2.13042	1.11401	6.30621
8.3742	3.22938	-0.94274	-0.39331	-1.13885	2.04236	0.982544	6.29916
8.3743	3.09955	-0.82498	-0.40883	-1.09244	1.91164	0.862434	6.29203
8.3744	2.97316	-0.68909	-0.43061	-1.05109	1.74434	0.759995	6.28455
8.3745	2.85303	-0.54299	-0.45873	-1.00996	1.54842	0.680878	6.27693
8.3746	2.7419	-0.39481	-0.49168	-0.96629	1.33326	0.629158	6.26996
8.3747	2.64198	-0.2525	-0.52698	-0.92007	1.10907	0.606483	6.26483
8.3748	2.5548	-0.1236	-0.56165	-0.87412	0.886063	0.611519	6.26276
8.3749	2.48097	-0.0149	-0.59279	-0.83363	0.673607	0.6399	6.26469
8.375	2.42028	0.067818	-0.61791	-0.80518	0.479347	0.684929	6.27092
8.3751	2.37184	0.120239	-0.63503	-0.79539	0.308548	0.738853	6.28095
8.3752	2.33433	0.139832	-0.64265	-0.80959	0.163742	0.794411	6.29352
8.3753	2.30618	0.126175	-0.63979	-0.85063	0.044846	0.846199	6.30685
8.3754	2.28586	0.081238	-0.62612	-0.91822	-0.05034	0.891235	6.31905
8.3755	2.27209	0.00946	-0.60242	-1.00868	-0.1252	0.92878	6.32848
8.3756	2.26411	-0.08251	-0.57115	-1.11559	-0.18333	0.959595	6.33413
8.3757	2.26195	-0.18648	-0.53703	-1.23074	-0.22773	0.985199	6.33568
8.3758	2.2666	-0.29362	-0.50701	-1.34543	-0.26009	1.00742	6.3336
8.3759	2.28	-0.39555	-0.48978	-1.45171	-0.28052	1.02829	6.32886
8.376	2.30461	-0.48544	-0.49458	-1.54342	-0.28752	1.05006	6.3226
8.3761	2.34264	-0.55908	-0.5297	-1.61668	-0.27856	1.07525	6.31583
8.3762	2.39501	-0.61553	-0.601	-1.67005	-0.25114	1.10676	6.30903
8.3763	2.46066	-0.6573	-0.7108	-1.70412	-0.20408	1.14805	6.30213
8.3764	2.5362	-0.68977	-0.8576	-1.72086	-0.13864	1.20341	6.29452
8.3765	2.61627	-0.71998	-1.03634	-1.7229	-0.0592	1.27795	6.28545
8.3766	2.69435	-0.75497	-1.23945	-1.71291	0.026917	1.37733	6.27443
8.3767	2.76402	-0.80021	-1.4579	-1.69318	0.110405	1.50678	6.26162
8.3768	2.82037	-0.85851	-1.68233	-1.66552	0.181435	1.66982	6.24797
8.3769	2.86117	-0.92963	-1.9038	-1.63142	0.231476	1.86688	6.23513
8.377	2.88763	-1.01067	-2.1144	-1.59248	0.254852	2.09456	6.22496
8.3771	2.90443	-1.09679	-2.30761	-1.55061	0.249771	2.34547	6.21915
8.3772	2.91891	-1.18215	-2.47859	-1.50829	0.218414	2.6091	6.21869
8.3773	2.9397	-1.26086	-2.62433	-1.46838	0.166168	2.87315	6.22364
8.3774	2.97505	-1.32761	-2.74365	-1.43394	0.099976	3.12515	6.23296
8.3775	3.03118	-1.37818	-2.83727	-1.40781	0.02652	3.35387	6.2447
8.3776	3.11098	-1.40974	-2.90749	-1.39235	-0.0493	3.55031	6.25642
8.3777	3.21333	-1.42086	-2.95795	-1.38913	-0.125	3.70824	6.26572
8.3778	3.33312	-1.41146	-2.99323	-1.39885	-0.20014	3.82456	6.27087
8.3779	3.46197	-1.38268	-3.01842	-1.42126	-0.27522	3.8993	6.27117
8.378	3.5893	-1.33668	-3.03867	-1.45512	-0.35025	3.93552	6.26708
8.3781	3.70375	-1.27666	-3.05862	-1.4981	-0.4236	3.93889	6.26006
8.3782	3.79443	-1.20696	-3.08176	-1.5467	-0.49142	3.91695	6.25223
8.3783	3.85226	-1.13313	-3.10994	-1.59629	-0.54778	3.87812	6.24582
8.3784	3.87095	-1.06164	-3.1431	-1.6413	-0.5855	3.83062	6.24276
8.3785	3.84778	-0.99927	-3.1796	-1.67556	-0.59722	3.78161	6.24426
8.3786	3.78368	-0.95243	-3.21672	-1.69279	-0.57668	3.73641	6.25067
8.3787	3.68291	-0.92636	-3.25135	-1.68721	-0.5198	3.69818	6.26144
8.3788	3.55217	-0.92439	-3.28072	-1.65412	-0.42524	3.66782	6.27532
8.3789	3.39965	-0.9474	-3.30298	-1.59054	-0.29456	3.64423	6.29053
8.379	3.23407	-0.99336	-3.31761	-1.49548	-0.13193	3.62457	6.30526
8.3791	3.06405	-1.05726	-3.32565	-1.37013	0.056252	3.60482	6.31791
8.3792	2.89768	-1.13134	-3.32941	-1.21786	0.261887	3.58022	6.32743
8.3793	2.7421	-1.20576	-3.33199	-1.0442	0.475868	3.546	6.33332
8.3794	2.6031	-1.26974	-3.33649	-0.85667	0.688988	3.49805	6.33561
8.3795	2.48465	-1.31297	-3.34531	-0.66452	0.892868	3.43349	6.3346
8.3796	2.38844	-1.32707	-3.35962	-0.47836	1.0809	3.35101	6.33066
8.3797	2.31361	-1.30685	-3.37914	-0.3094	1.24879	3.25101	6.32414
8.3798	2.25683	-1.25112	-3.40216	-0.16856	1.39466	3.1356	6.31522
8.3799	2.21279	-1.16297	-3.4258	-0.06523	1.51885	3.00861	6.3041
8.38	2.17492	-1.04931	-3.44646	-0.00622	1.62326	2.87523	6.29103
8.3801	2.13638	-0.91995	-3.46033	0.005188	1.71075	2.74158	6.27659
8.3802	2.09101	-0.78631	-3.46418	-0.03052	1.78458	2.61401	6.26173
8.3803	2.03423	-0.66006	-3.45592	-0.10931	1.84802	2.49832	6.24776
8.3804	1.96358	-0.55175	-3.43507	-0.22456	1.90426	2.39896	6.23621
8.3805	1.87897	-0.46996	-3.40276	-0.36797	1.95612	2.31861	6.22857
8.3806	1.78254	-0.42075	-3.3614	-0.53062	2.00588	2.25793	6.22597
8.3807	1.6783	-0.40759	-3.31413	-0.7037	2.05482	2.21566	6.22892
8.3808	1.5714	-0.43138	-3.26398	-0.87912	2.10289	2.18882	6.23704
8.3809	1.4675	-0.4908	-3.21328	-1.05003	2.14858	2.17308	6.24915
8.381	1.37206	-0.58243	-3.16292	-1.21108	2.18925	2.16313	6.26341
8.3811	1.28976	-0.70101	-3.11205	-1.35876	2.22169	2.15308	6.27771
8.3812	1.22411	-0.83975	-3.05811	-1.49113	2.24294	2.13677	6.29001
8.3813	1.17717	-0.99086	-2.99744	-1.60741	2.25088	2.10826	6.2988
8.3814	1.14959	-1.14642	-2.92611	-1.70725	2.2448	2.06235	6.30347
8.3815	1.14075	-1.29916	-2.84084	-1.79003	2.2256	1.99537	6.30438
8.3816	1.14897	-1.44329	-2.73977	-1.85442	2.19571	1.90606	6.30278
8.3817	1.17168	-1.57478	-2.6229	-1.89825	2.15868	1.79619	6.3004
8.3818	1.20543	-1.69123	-2.49223	-1.91867	2.11856	1.67078	6.29894
8.3819	1.24577	-1.79163	-2.35149	-1.91261	2.07923	1.53772	6.29955
8.382	1.28712	-1.87585	-2.20573	-1.8776	2.04378	1.40694	6.3024
8.3821	1.32287	-1.94461	-2.06059	-1.81294	2.01414	1.28915	6.30665
8.3822	1.34566	-1.9994	-1.92155	-1.72067	1.99104	1.19449	6.31067
8.3823	1.3482	-2.04259	-1.79329	-1.60629	1.97421	1.13115	6.31254
8.3824	1.32442	-2.07748	-1.6792	-1.47853	1.96274	1.10422	6.31071
8.3825	1.27089	-2.1081	-1.58109	-1.34867	1.95532	1.11502	6.3044
8.3826	1.18787	-2.13885	-1.49907	-1.22898	1.9505	1.161	6.29389
8.3827	1.08003	-2.1739	-1.43156	-1.13103	1.94666	1.23619	6.28038
8.3828	0.956261	-2.21644	-1.37553	-1.06385	1.94204	1.33226	6.26576
8.3829	0.828583	-2.26798	-1.32708	-1.03247	1.93485	1.43968	6.25225
8.383	0.710457	-2.3279	-1.28223	-1.03721	1.92346	1.549	6.24185
8.3831	0.614609	-2.39341	-1.23772	-1.07365	1.90659	1.65183	6.236
8.3832	0.550949	-2.46	-1.19164	-1.13341	1.88336	1.74167	6.23523
8.3833	0.525009	-2.52219	-1.14357	-1.20512	1.85331	1.81432	6.23909
8.3834	0.537323	-2.57436	-1.09425	-1.27571	1.81627	1.86797	6.24633
8.3835	0.583679	-2.61147	-1.04501	-1.33188	1.77235	1.90301	6.25523
8.3836	0.656212	-2.62952	-0.99709	-1.36144	1.72216	1.92132	6.26405
8.3837	0.74485	-2.62569	-0.95122	-1.35475	1.66709	1.9258	6.27148
8.3838	0.838943	-2.59822	-0.90732	-1.30569	1.60973	1.91974	6.27685
8.3839	0.92881	-2.54622	-0.86448	-1.2122	1.55404	1.90643	6.28024
8.384	1.00689	-2.46936	-0.82118	-1.07635	1.50525	1.88903	6.28229
8.3841	1.06845	-2.36775	-0.77568	-0.90392	1.46911	1.87054	6.2839
8.3842	1.1117	-2.24185	-0.72652	-0.7036	1.45074	1.85396	6.28593
8.3843	1.13741	-2.09229	-0.67264	-0.486	1.45334	1.84235	6.28885
8.3844	1.14821	-1.9198	-0.61324	-0.2624	1.47723	1.83891	6.29265
8.3845	1.14773	-1.72494	-0.54759	-0.04346	1.51948	1.84658	6.29689
8.3846	1.13989	-1.50804	-0.47474	0.161797	1.57416	1.86744	6.3008
8.3847	1.12838	-1.26924	-0.39365	0.34668	1.63342	1.90187	6.30362
8.3848	1.11645	-1.0089	-0.3037	0.507088	1.68874	1.94805	6.30484
8.3849	1.10696	-0.72828	-0.20523	0.64135	1.73234	2.00201	6.30439
8.385	1.10257	-0.43046	-0.10021	0.749756	1.75828	2.05826	6.30266
8.3851	1.10582	-0.12093	0.007645	0.833878	1.76321	2.11082	6.30041
8.3852	1.11905	0.192169	0.113258	0.895828	1.74663	2.15429	6.2985
8.3853	1.14418	0.498474	0.211067	0.937538	1.7108	2.18465	6.29759
8.3854	1.18238	0.786293	0.296211	0.960304	1.66033	2.19978	6.29787
8.3855	1.23386	1.04388	0.365593	0.964691	1.60159	2.19957	6.29898
8.3856	1.29774	1.26077	0.41848	0.950745	1.54187	2.18572	6.30006
8.3857	1.37206	1.42913	0.456619	0.918411	1.48851	2.16134	6.30001
8.3858	1.45374	1.54465	0.483757	0.868073	1.44804	2.13049	6.29789
8.3859	1.53883	1.60709	0.504837	0.801018	1.42533	2.09782	6.29329
8.386	1.62263	1.62028	0.52494	0.71978	1.42319	2.06817	6.28658
8.3861	1.69995	1.59159	0.548241	0.628227	1.44199	2.04606	6.27883
8.3862	1.76543	1.53119	0.577286	0.531319	1.47961	2.03532	6.27151
8.3863	1.814	1.45085	0.612686	0.43457	1.53128	2.0386	6.26611
8.3864	1.8414	1.36261	0.65345	0.343323	1.58971	2.05689	6.26363
8.3865	1.84461	1.27728	0.69767	0.262016	1.64538	2.08929	6.26432
8.3866	1.82232	1.20322	0.743263	0.193634	1.68728	2.1328	6.26764
8.3867	1.77523	1.14545	0.788582	0.139351	1.70414	2.18246	6.27239
8.3868	1.70632	1.10551	0.832634	0.098412	1.68592	2.23186	6.27713
8.3869	1.62079	1.08186	0.874931	0.068375	1.62537	2.27404	6.2805
8.387	1.52577	1.07068	0.91523	0.045616	1.51937	2.30259	6.28168
8.3871	1.42976	1.06683	0.953156	0.026085	1.36955	2.31256	6.28068
8.3872	1.3418	1.06476	0.987999	0.006119	1.18213	2.30122	6.27834
8.3873	1.27035	1.05918	1.0186	-0.01682	0.966904	2.26846	6.27608
8.3874	1.22236	1.04553	1.04344	-0.04364	0.735611	2.21706	6.27544
8.3875	1.20238	1.02011	1.06071	-0.07362	0.500114	2.15244	6.27758
8.3876	1.21223	0.980095	1.06854	-0.10461	0.270767	2.08221	6.28297
8.3877	1.2511	0.923553	1.06519	-0.13367	0.055389	2.01536	6.29117
8.3878	1.31585	0.849556	1.04925	-0.1577	-0.14097	1.9612	6.30096
8.3879	1.40166	0.758392	1.01965	-0.1741	-0.31572	1.92819	6.3105
8.388	1.50266	0.651787	0.975632	-0.18124	-0.46795	1.92274	6.31782
8.3881	1.61265	0.53302	0.916702	-0.17876	-0.59769	1.9482	6.32122
8.3882	1.72601	0.406715	0.842674	-0.16767	-0.70525	2.0044	6.31972
8.3883	1.8386	0.278419	0.753899	-0.15038	-0.79077	2.08756	6.31329
8.3884	1.94833	0.153755	0.651535	-0.13058	-0.85384	2.19096	6.30283
8.3885	2.05545	0.037384	0.537849	-0.11313	-0.89333	2.30589	6.29001
8.3886	2.16216	-0.06803	0.41629	-0.10381	-0.90754	2.42292	6.27681
8.3887	2.27171	-0.1624	0.291306	-0.10866	-0.89451	2.53297	6.26517
8.3888	2.38732	-0.24809	0.167992	-0.13296	-0.85249	2.62811	6.25651
8.3889	2.51108	-0.32908	0.05175	-0.18034	-0.78049	2.702	6.25147
8.389	2.64301	-0.40954	-0.05212	-0.25195	-0.67861	2.74994	6.2499
8.3891	2.78088	-0.4923	-0.13881	-0.3459	-0.54836	2.76854	6.25095
8.3892	2.9205	-0.57775	-0.20451	-0.45709	-0.39262	2.75571	6.25339
8.3893	3.05664	-0.66318	-0.24692	-0.57724	-0.21561	2.71082	6.25606
8.3894	3.18399	-0.74303	-0.26576	-0.69548	-0.0226	2.63499	6.25816
8.3895	3.29811	-0.80973	-0.26308	-0.79949	0.180321	2.53148	6.25955
8.3896	3.39603	-0.85481	-0.24333	-0.8772	0.38662	2.40562	6.26073
8.3897	3.47646	-0.87048	-0.213	-0.91886	0.589638	2.26435	6.26273
8.3898	3.53973	-0.85095	-0.17975	-0.91909	0.783012	2.11521	6.26672
8.3899	3.58739	-0.79364	-0.1513	-0.87817	0.961304	1.96526	6.27373
8.39	3.6217	-0.69984	-0.1342	-0.80227	1.12074	1.82	6.28434
8.3901	3.64478	-0.57479	-0.13282	-0.70242	1.2598	1.68281	6.29856
8.3902	3.65778	-0.4272	-0.1487	-0.59245	1.37944	1.55484	6.31574
8.3903	3.66034	-0.2682	-0.18043	-0.48653	1.48262	1.4354	6.33462
8.3904	3.65047	-0.10997	-0.22416	-0.39671	1.57338	1.32263	6.35358
8.3905	3.62514	0.035858	-0.27457	-0.33132	1.6556	1.21432	6.37093
8.3906	3.58114	0.159843	-0.32604	-0.29401	1.73199	1.10863	6.38529
8.3907	3.51601	0.256004	-0.37359	-0.28388	1.80333	1.0047	6.39583
8.3908	3.42887	0.322426	-0.41376	-0.29621	1.86827	0.90287	6.40235
8.3909	3.32093	0.361153	-0.44477	-0.32391	1.92353	0.804749	6.40521
8.391	3.19566	0.377258	-0.46656	-0.35905	1.96439	0.712868	6.40515
8.3911	3.0586	0.377495	-0.48042	-0.3944	1.98545	0.630226	6.40301
8.3912	2.91685	0.368744	-0.48856	-0.42447	1.98154	0.559509	6.39959
8.3913	2.77831	0.356735	-0.49358	-0.44592	1.94878	0.502327	6.39539
8.3914	2.65085	0.345276	-0.49801	-0.45744	1.88554	0.458519	6.3906
8.3915	2.54176	0.336044	-0.50379	-0.45898	1.79309	0.425949	6.38515
8.3916	2.45713	0.328796	-0.51183	-0.451	1.67574	0.400841	6.37889
8.3917	2.40144	0.321861	-0.52157	-0.43367	1.54037	0.378761	6.37181
8.3918	2.37711	0.31282	-0.53095	-0.40662	1.39539	0.355812	6.36426
8.3919	2.38436	0.299286	-0.53646	-0.36903	1.24944	0.329506	6.35696
8.392	2.42107	0.27961	-0.53368	-0.32007	1.11026	0.299156	6.35087
8.3921	2.48311	0.253609	-0.51772	-0.25949	0.983826	0.265587	6.34693
8.3922	2.56486	0.222862	-0.48382	-0.18807	0.873962	0.230446	6.34576
8.3923	2.65971	0.190727	-0.42791	-0.1078	0.782234	0.195511	6.3474
8.3924	2.76069	0.161804	-0.34699	-0.02157	0.708084	0.162148	6.35117
8.3925	2.8608	0.141121	-0.23956	0.067291	0.649208	0.131302	6.35581
8.3926	2.95345	0.133133	-0.10584	0.155663	0.602058	0.103882	6.35978
8.3927	3.03266	0.140732	0.052185	0.240982	0.562515	0.081406	6.36165
8.3928	3.0933	0.16468	0.230888	0.321304	0.52639	0.066521	6.36046
8.3929	3.13145	0.203339	0.425201	0.395042	0.489983	0.063217	6.35587
8.393	3.1449	0.252975	0.628899	0.460442	0.450348	0.076584	6.34827
8.3931	3.13361	0.308189	0.834869	0.515121	0.405388	0.112228	6.33873
8.3932	3.10014	0.362671	1.03529	0.55584	0.353676	0.175476	6.32867
8.3933	3.04977	0.409981	1.22188	0.578529	0.294212	0.270386	6.31951
8.3934	2.99026	0.444458	1.38618	0.578636	0.226334	0.398796	6.31237
8.3935	2.93102	0.462112	1.52018	0.551613	0.149757	0.559555	6.30769
8.3936	2.882	0.461327	1.6171	0.493614	0.06488	0.748032	6.3052
8.3937	2.85231	0.443138	1.67229	0.402374	-0.02696	0.956108	6.30397
8.3938	2.84888	0.41095	1.684	0.278168	-0.12339	1.17282	6.3027
8.3939	2.87543	0.369781	1.65379	0.12458	-0.22115	1.38564	6.30007
8.394	2.93188	0.325119	1.58651	-0.05124	-0.3166	1.58229	6.29509
8.3941	3.01424	0.281898	1.48968	-0.23917	-0.40634	1.75252	6.28736
8.3942	3.11514	0.243752	1.37268	-0.42741	-0.48789	1.88957	6.27717
8.3943	3.22484	0.212784	1.24564	-0.60435	-0.5602	1.99086	6.26545
8.3944	3.33254	0.189713	1.11839	-0.76037	-0.62387	2.05782	6.25354
8.3945	3.42784	0.174248	0.999619	-0.88937	-0.68089	2.0952	6.24286
8.3946	3.50201	0.165466	0.896248	-0.98937	-0.73396	2.10981	6.23461
8.3947	3.54922	0.162163	0.812988	-1.06243	-0.78568	2.10932	6.22951
8.3948	3.56724	0.163208	0.752159	-1.11374	-0.83772	2.10112	6.22763
8.3949	3.5579	0.167908	0.713715	-1.15023	-0.89043	2.0914	6.22851
8.395	3.52691	0.176338	0.695473	-1.1789	-0.94258	2.08459	6.23134
8.3951	3.48313	0.189476	0.693481	-1.20547	-0.99143	2.08312	6.23521
8.3952	3.43732	0.209175	0.70269	-1.23338	-1.03292	2.08741	6.2394
8.3953	3.40052	0.237831	0.717888	-1.26361	-1.06237	2.09612	6.24359
8.3954	3.38226	0.277786	0.734703	-1.29494	-1.07524	2.10657	6.24788
8.3955	3.38914	0.330734	0.750465	-1.32463	-1.06821	2.1151	6.25277
8.3956	3.42386	0.397141	0.764565	-1.34926	-1.03997	2.11763	6.25888
8.3957	3.48498	0.476051	0.778267	-1.3655	-0.99163	2.11015	6.26676
8.3958	3.56736	0.565147	0.794029	-1.37083	-0.92664	2.08923	6.27655
8.3959	3.66311	0.661064	0.814392	-1.36395	-0.8503	2.05254	6.2879
8.396	3.7627	0.759735	0.840904	-1.34501	-0.76882	1.99895	6.29992
8.3961	3.85625	0.856834	0.873199	-1.31554	-0.68833	1.92859	6.31133
8.3962	3.93468	0.948166	0.908691	-1.27827	-0.61375	1.84257	6.32078
8.3963	3.99094	1.03009	0.943008	-1.23685	-0.54806	1.74279	6.32714
8.3964	4.0211	1.1	0.971062	-1.19551	-0.49224	1.63181	6.32991
8.3965	4.02492	1.15668	0.988251	-1.15844	-0.44572	1.51297	6.32932
8.3966	4.00576	1.20068	0.991417	-1.12907	-0.40722	1.39062	6.3264
8.3967	3.9699	1.23418	0.97924	-1.10954	-0.37558	1.27011	6.32272
8.3968	3.92519	1.2608	0.952087	-1.1005	-0.35047	1.15759	6.32002
8.3969	3.87947	1.28476	0.911484	-1.10141	-0.33273	1.05928	6.31983
8.397	3.83914	1.3102	0.859474	-1.11103	-0.32425	0.980682	6.32309
8.3971	3.80808	1.34009	0.798096	-1.12807	-0.32752	0.925591	6.32996
8.3972	3.78725	1.37533	0.729156	-1.15166	-0.34485	0.895393	6.33974
8.3973	3.77487	1.41415	0.654343	-1.18151	-0.37766	0.888756	6.35098
8.3974	3.76701	1.45203	0.575455	-1.21786	-0.42578	0.901764	6.36185
8.3975	3.75842	1.48218	0.494774	-1.26122	-0.48716	0.928398	6.37056
8.3976	3.74343	1.49649	0.415306	-1.31214	-0.55806	0.961212	6.37579
8.3977	3.71677	1.48693	0.34082	-1.37108	-0.63357	0.991844	6.37697
8.3978	3.67423	1.44695	0.275566	-1.43837	-0.70847	1.0116	6.37435
8.3979	3.61333	1.37283	0.223724	-1.5143	-0.77802	1.01193	6.36886
8.398	3.53386	1.2646	0.188675	-1.59907	-0.83856	0.985085	6.36173
8.3981	3.43811	1.12612	0.172478	-1.69257	-0.88784	0.92514	6.35414
8.3982	3.33086	0.964439	0.175529	-1.79407	-0.9251	0.829025	6.34687
8.3983	3.21882	0.788216	0.196503	-1.90186	-0.95075	0.697472	6.34013
8.3984	3.10967	0.606041	0.232452	-2.01321	-0.96602	0.535278	6.33364
8.3985	3.0108	0.424896	0.279282	-2.12446	-0.97243	0.350983	6.32682
8.3986	2.92797	0.249222	0.332314	-2.23145	-0.9713	0.155724	6.31901
8.3987	2.86435	0.080841	0.386986	-2.33014	-0.96349	-0.03821	6.30979
8.3988	2.82	-0.0805	0.439621	-2.41697	-0.94927	-0.21882	6.29927
8.3989	2.79221	-0.23605	0.487907	-2.48939	-0.9285	-0.37569	6.28815
8.399	2.77636	-0.38699	0.531181	-2.54603	-0.90093	-0.50083	6.27764
8.3991	2.7672	-0.53368	0.570229	-2.58692	-0.86669	-0.58912	6.26917
8.3992	2.76012	-0.67544	0.606743	-2.61355	-0.82657	-0.6385	6.26396
8.3993	2.75181	-0.81059	0.6427	-2.62877	-0.78198	-0.6498	6.26271
8.3994	2.74068	-0.93672	0.679901	-2.63649	-0.7347	-0.6261	6.26535
8.3995	2.72668	-1.05093	0.719719	-2.64108	-0.68659	-0.57199	6.27103
8.3996	2.71078	-1.15009	0.762947	-2.64659	-0.63925	-0.49268	6.2783
8.3997	2.69442	-1.23119	0.809822	-2.65594	-0.59396	-0.39346	6.28551
8.3998	2.67871	-1.29182	0.85994	-2.6703	-0.55165	-0.27959	6.29119
8.3999	2.66394	-1.33068	0.912346	-2.68866	-0.51305	-0.15665	6.29438
8.4	2.64923	-1.34788	0.965546	-2.70794	-0.47874	-0.03114	6.29483
8.4001	2.63258	-1.34512	1.01765	-2.72324	-0.44915	0.089058	6.29304
8.4002	2.61127	-1.32561	1.06658	-2.7284	-0.42448	0.194565	6.29009
8.4003	2.58244	-1.29374	1.11031	-2.71655	-0.40454	0.275116	6.28733
8.4004	2.54372	-1.2544	1.14702	-2.68091	-0.3887	0.320816	6.28607
8.4005	2.49384	-1.2123	1.17505	-2.61562	-0.37558	0.323845	6.28717
8.4006	2.43293	-1.17116	1.19286	-2.51665	-0.36283	0.280014	6.2909
8.4007	2.36253	-1.13331	1.19901	-2.38242	-0.34709	0.189987	6.29683
8.4008	2.28547	-1.09941	1.1923	-2.21415	-0.32422	0.059586	6.30396
8.4009	2.20555	-1.06857	1.17223	-2.01542	-0.2899	-0.10062	6.31095
8.401	2.12717	-1.03857	1.13945	-1.79135	-0.24045	-0.2764	6.3164
8.4011	2.0548	-1.00638	1.09614	-1.54746	-0.17353	-0.45144	6.31929
8.4012	1.99252	-0.96851	1.04588	-1.28878	-0.08857	-0.60915	6.31925
8.4013	1.94344	-0.92158	0.99308	-1.01961	0.013336	-0.73446	6.31669
8.4014	1.90936	-0.86268	0.941933	-0.74377	0.129936	-0.81537	6.31268
8.4015	1.89074	-0.78977	0.895447	-0.46521	0.258766	-0.84415	6.30856
8.4016	1.88694	-0.70187	0.854736	-0.18868	0.398315	-0.81791	6.30555
8.4017	1.89665	-0.59927	0.818993	0.080032	0.549026	-0.73863	6.30439
8.4018	1.91834	-0.4837	0.786087	0.334213	0.713562	-0.61263	6.30505
8.4019	1.95047	-0.35831	0.753586	0.566795	0.896225	-0.44953	6.3068
8.402	1.99157	-0.22776	0.719955	0.770996	1.10156	-0.26118	6.30835
8.4021	2.0401	-0.09792	0.685249	0.940918	1.33254	-0.06058	6.3082
8.4022	2.09415	0.024628	0.651184	1.07181	1.58887	0.138924	6.30505
8.4023	2.15125	0.133354	0.620377	1.16016	1.86573	0.324341	6.29817
8.4024	2.20819	0.222588	0.5952	1.20372	2.15321	0.483788	6.28758
8.4025	2.26128	0.288284	0.576599	1.20161	2.43642	0.607208	6.27417
8.4026	2.30666	0.328583	0.563568	1.15467	2.69637	0.687286	6.2595
8.4027	2.34093	0.344055	0.553314	1.06563	2.91148	0.720207	6.24546
8.4028	2.36174	0.337662	0.542076	0.939308	3.06001	0.7062	6.2338
8.4029	2.36832	0.314331	0.526291	0.782455	3.1227	0.64975	6.22576
8.403	2.36182	0.28022	0.503784	0.603333	3.08578	0.559357	6.22184
8.4031	2.34536	0.241943	0.474365	0.410988	2.94328	0.446785	6.22183
8.4032	2.32374	0.205627	0.43988	0.214432	2.69851	0.325951	6.22481
8.4033	2.30293	0.176117	0.403671	0.021858	2.36404	0.211365	6.22951
8.4034	2.28929	0.156273	0.369606	-0.16008	1.96052	0.116425	6.23457
8.4035	2.28874	0.146606	0.341064	-0.3267	1.51443	0.051865	6.23898
8.4036	2.30598	0.145294	0.320053	-0.47546	1.05513	0.02478	6.24229
8.4037	2.34384	0.148575	0.306587	-0.60568	0.611748	0.038307	6.24475
8.4038	2.40279	0.151482	0.298515	-0.71779	0.210297	0.091911	6.24711
8.4039	2.4808	0.148834	0.291824	-0.81258	-0.12873	0.182114	6.25031
8.404	2.5733	0.136147	0.281433	-0.89041	-0.39201	0.303459	6.25512
8.4041	2.67361	0.110405	0.262238	-0.9509	-0.57424	0.449455	6.26184
8.4042	2.77367	0.070473	0.230286	-0.99317	-0.67809	0.613342	6.27007
8.4043	2.86507	0.017204	0.183685	-1.01659	-0.71346	0.788712	6.27878
8.4044	2.94022	-0.04688	0.123215	-1.02158	-0.6959	0.969688	6.28661
8.4045	2.99335	-0.11812	0.052559	-1.01031	-0.64452	1.15102	6.29222
8.4046	3.02118	-0.19245	-0.02192	-0.98702	-0.57951	1.32795	6.29473
8.4047	3.02324	-0.26589	-0.09181	-0.95784	-0.51962	1.49617	6.29397
8.4048	3.00172	-0.33473	-0.14775	-0.93039	-0.47992	1.65188	6.29056
8.4049	2.96103	-0.39549	-0.1807	-0.91306	-0.47042	1.79179	6.2857
8.405	2.90721	-0.44473	-0.18325	-0.91412	-0.49545	1.91312	6.28077
8.4051	2.8473	-0.47894	-0.15098	-0.94066	-0.55412	2.0135	6.277
8.4052	2.78866	-0.49474	-0.08327	-0.99754	-0.64129	2.09087	6.27507
8.4053	2.73846	-0.48953	0.016274	-1.08639	-0.74885	2.1434	6.27495
8.4054	2.70303	-0.46217	0.140167	-1.20502	-0.86685	2.16964	6.2759
8.4055	2.68712	-0.41392	0.278	-1.34755	-0.98454	2.16849	6.27669
8.4056	2.69314	-0.34893	0.417801	-1.50508	-1.09119	2.13933	6.27592
8.4057	2.72065	-0.27434	0.547653	-1.66691	-1.17682	2.08204	6.27239
8.4058	2.76617	-0.19949	0.657188	-1.82188	-1.23282	1.99714	6.26552
8.4059	2.82356	-0.13449	0.738716	-1.95956	-1.25244	1.88597	6.25552
8.406	2.88497	-0.08837	0.787834	-2.07124	-1.23115	1.75092	6.24343
8.4061	2.94215	-0.0672	0.803452	-2.15057	-1.16697	1.59564	6.23096
8.4062	2.98775	-0.07261	0.787247	-2.1939	-1.06065	1.42519	6.22008
8.4063	3.01648	-0.10133	0.74279	-2.20048	-0.9156	1.24599	6.21271
8.4064	3.02562	-0.14568	0.674522	-2.17213	-0.73776	1.06558	6.21022
8.4065	3.01527	-0.19493	0.586792	-2.11289	-0.53524	0.891846	6.21323
8.4066	2.98812	-0.23711	0.483162	-2.02831	-0.31785	0.731941	6.22146
8.4067	2.94877	-0.26091	0.365944	-1.92492	-0.09654	0.591095	6.23378
8.4068	2.90291	-0.25723	0.236046	-1.80957	0.117264	0.471725	6.24852
8.4069	2.85633	-0.22007	0.09314	-1.68899	0.312523	0.373016	6.26381
8.407	2.81404	-0.14703	-0.0637	-1.56931	0.479218	0.291222	6.278
8.4071	2.77959	-0.03915	-0.23501	-1.45563	0.60894	0.22039	6.28994
8.4072	2.75452	0.099518	-0.41971	-1.35172	0.69529	0.15332	6.29921
8.4073	2.73814	0.262589	-0.61408	-1.25978	0.73423	0.08271	6.30608
8.4074	2.72771	0.442101	-0.81134	-1.18073	0.724426	0.002296	6.3113
8.4075	2.71908	0.629364	-1.00207	-1.11469	0.66745	-0.09202	6.3158
8.4076	2.70783	0.815727	-1.17535	-1.06166	0.567833	-0.20134	6.3203
8.4077	2.69046	0.993401	-1.32043	-1.02198	0.432724	-0.32349	6.32497
8.4078	2.66525	1.15609	-1.42829	-0.99623	0.271378	-0.45341	6.32931
8.4079	2.63264	1.29931	-1.4929	-0.98471	0.094391	-0.58411	6.33227
8.408	2.59497	1.42046	-1.51189	-0.98682	-0.08711	-0.70804	6.33252
8.4081	2.55584	1.51871	-1.48646	-1.00063	-0.26244	-0.81823	6.32884
8.4082	2.5193	1.59504	-1.42065	-1.02273	-0.42223	-0.90926	6.32054
8.4083	2.48907	1.65224	-1.32008	-1.04854	-0.5593	-0.97766	6.30778
8.4084	2.46794	1.6946	-1.19064	-1.07279	-0.6691	-1.02206	6.29168
8.4085	2.45761	1.72722	-1.03733	-1.09014	-0.74989	-1.04308	6.27413
8.4086	2.45878	1.7549	-0.86358	-1.09574	-0.80243	-1.04301	6.2574
8.4087	2.4715	1.781	-0.67113	-1.08575	-0.82948	-1.02532	6.2436
8.4088	2.49535	1.80668	-0.46043	-1.05776	-0.8352	-0.99397	6.23423
8.4089	2.52944	1.83068	-0.23141	-1.01113	-0.82468	-0.95277	6.2299
8.409	2.57204	1.84959	0.015564	-0.947	-0.80357	-0.9049	6.23044
8.4091	2.62038	1.8587	0.278793	-0.86813	-0.77786	-0.85256	6.23511
8.4092	2.67032	1.85305	0.55468	-0.77842	-0.75341	-0.79688	6.24301
8.4093	2.71659	1.82871	0.837456	-0.68218	-0.73556	-0.73801	6.25336
8.4094	2.75322	1.78384	1.11954	-0.58347	-0.7285	-0.67536	6.2657
8.4095	2.77431	1.71928	1.39229	-0.4855	-0.7348	-0.60795	6.27987
8.4096	2.77499	1.63851	1.64699	-0.39029	-0.75514	-0.53434	6.29589
8.4097	2.75235	1.547	1.87601	-0.29868	-0.78835	-0.45242	6.31373
8.4098	2.70621	1.45118	2.07372	-0.21058	-0.83171	-0.35901	6.33309
8.4099	2.63949	1.35715	2.23708	-0.12543	-0.88149	-0.24964	6.35331
8.41	2.55814	1.26978	2.36597	-0.04279	-0.93352	-0.11882	6.37321
8.4101	2.47048	1.19196	2.46291	0.037201	-0.98377	0.039208	6.39114
8.4102	2.38636	1.12457	2.53266	0.113487	-1.02863	0.229225	6.40526
8.4103	2.31612	1.06693	2.58129	0.184029	-1.06501	0.453705	6.41386
8.4104	2.2695	1.01752	2.61531	0.245956	-1.09033	0.711609	6.41582
8.4105	2.25465	0.974945	2.64065	0.295868	-1.10242	0.997688	6.41089
8.4106	2.27702	0.938644	2.66177	0.330284	-1.09959	1.3024	6.39982
8.4107	2.33857	0.909309	2.68115	0.346169	-1.08097	1.61253	6.38428
8.4108	2.43718	0.888786	2.69913	0.34137	-1.04681	1.91253	6.36655
8.4109	2.56667	0.87944	2.71436	0.314972	-0.99885	2.18623	6.34911
8.411	2.71749	0.883453	2.72448	0.26738	-0.94038	2.41901	6.33413
8.4111	2.87802	0.902039	2.72704	0.20015	-0.87598	2.59972	6.32307
8.4112	3.03622	0.935043	2.72036	0.115692	-0.81065	2.72211	6.31638
8.4113	3.18103	0.980743	2.70411	0.016975	-0.74886	2.78564	6.31355
8.4114	3.30347	1.03594	2.67928	-0.09278	-0.69338	2.79539	6.31329
8.4115	3.39711	1.09626	2.64786	-0.21009	-0.64466	2.7611	6.314
8.4116	3.45808	1.15658	2.61208	-0.33115	-0.60053	2.6955	6.31423
8.4117	3.48485	1.21159	2.57384	-0.45175	-0.55663	2.61227	6.31307
8.4118	3.47762	1.25637	2.53423	-0.56726	-0.50737	2.52396	6.31041
8.4119	3.4378	1.28688	2.49332	-0.67287	-0.44714	2.44044	6.30688
8.412	3.36745	1.30016	2.45029	-0.7639	-0.37165	2.36801	6.30363
8.4121	3.26892	1.29466	2.40377	-0.83605	-0.27893	2.30941	6.3019
8.4122	3.14471	1.27043	2.35211	-0.88583	-0.1697	2.26439	6.30261
8.4123	2.99754	1.22936	2.29388	-0.91093	-0.04729	2.2307	6.30595
8.4124	2.83064	1.17519	2.22812	-0.91081	0.082932	2.20505	6.31124
8.4125	2.64809	1.11317	2.15472	-0.88697	0.214432	2.18387	6.31705
8.4126	2.45509	1.04967	2.07464	-0.84323	0.340424	2.16376	6.3216
8.4127	2.25779	0.991409	1.99007	-0.78568	0.454765	2.14173	6.32324
8.4128	2.06289	0.945038	1.90443	-0.72243	0.552788	2.11536	6.32094
8.4129	1.87696	0.916595	1.82209	-0.66311	0.631783	2.08282	6.31448
8.413	1.70569	0.910995	1.74773	-0.61789	0.691193	2.04302	6.3045
8.4131	1.55315	0.931519	1.68556	-0.59607	0.732468	1.9957	6.29236
8.4132	1.42129	0.979233	1.63845	-0.60466	0.758743	1.94151	6.2797
8.4133	1.30991	1.05265	1.60742	-0.64734	0.77417	1.88199	6.26811
8.4134	1.21716	1.14762	1.59167	-0.72416	0.783249	1.81938	6.25869
8.4135	1.14038	1.25751	1.589	-0.83202	0.790054	1.75635	6.25184
8.4136	1.07697	1.37384	1.59655	-0.96536	0.79776	1.69561	6.24729
8.4137	1.02508	1.4873	1.61141	-1.11706	0.808388	1.63953	6.24424
8.4138	0.983978	1.58904	1.63114	-1.2791	0.8228	1.58987	6.24167
8.4139	0.953941	1.67191	1.65393	-1.44326	0.841026	1.54752	6.23876
8.414	0.935852	1.73143	1.67859	-1.60182	0.862663	1.51234	6.23517
8.4141	0.930595	1.76614	1.70435	-1.74832	0.887169	1.48311	6.23129
8.4142	0.938499	1.77746	1.73062	-1.87829	0.913971	1.45763	6.22817
8.4143	0.958954	1.76911	1.75679	-1.98978	0.942375	1.43305	6.22729
8.4144	0.990395	1.74616	1.78191	-2.08353	0.971451	1.40641	6.23009
8.4145	1.03073	1.7141	1.80457	-2.16274	0.999825	1.37514	6.23755
8.4146	1.078	1.67803	1.82267	-2.23248	1.02571	1.33735	6.24981
8.4147	1.13094	1.64202	1.83363	-2.29879	1.04697	1.29196	6.26612
8.4148	1.18927	1.60877	1.83459	-2.36774	1.06126	1.23869	6.285
8.4149	1.2534	1.57951	1.8229	-2.4445	1.06637	1.17798	6.30472
8.415	1.32385	1.55415	1.79658	-2.53241	1.06035	1.11082	6.32369
8.4151	1.40068	1.53168	1.75466	-2.63252	1.04159	1.03847	6.34081
8.4152	1.48309	1.51064	1.69745	-2.74338	1.0088	0.962105	6.35559
8.4153	1.56942	1.48946	1.62643	-2.86128	0.960785	0.882614	6.36813
8.4154	1.65738	1.46671	1.54417	-2.98087	0.896385	0.800728	6.37887
8.4155	1.7445	1.44102	1.45398	-3.09603	0.814476	0.717438	6.38832
8.4156	1.82854	1.41088	1.35953	-3.20088	0.714233	0.634491	6.39674
8.4157	1.90778	1.37444	1.26456	-3.29074	0.595512	0.554817	6.40391
8.4158	1.98113	1.32949	1.1727	-3.36284	0.459183	0.482376	6.40912
8.4159	2.04787	1.2737	1.0874	-3.41653	0.307365	0.421562	6.41131
8.416	2.10722	1.20511	1.01201	-3.45312	0.143524	0.376099	6.40927
8.4161	2.15803	1.12276	0.949715	-3.47532	-0.02769	0.347946	6.40203
8.4162	2.19851	1.0271	0.903442	-3.48669	-0.20074	0.336662	6.38912
8.4163	2.22633	0.92025	0.875648	-3.49123	-0.3698	0.339317	6.37083
8.4164	2.23885	0.805702	0.868286	-3.49306	-0.52946	0.351181	6.34823
8.4165	2.23366	0.68782	0.882904	-3.49593	-0.67531	0.366821	6.32314
8.4166	2.2092	0.571068	0.920784	-3.50249	-0.80439	0.381378	6.29782
8.4167	2.16536	0.459297	0.982971	-3.5134	-0.91526	0.391624	6.27464
8.4168	2.10389	0.355309	1.07009	-3.52654	-1.00772	0.396561	6.2557
8.4169	2.02847	0.260834	1.18198	-3.53671	-1.08239	0.397575	6.24253
8.417	1.9445	0.176987	1.31715	-3.5361	-1.14015	0.398018	6.23578
8.4171	1.85876	0.104897	1.47228	-3.51537	-1.18168	0.402466	6.23512
8.4172	1.77877	0.046295	1.64199	-3.46517	-1.20713	0.415726	6.23934
8.4173	1.71217	0.00386	1.81892	-3.37778	-1.21611	0.441811	6.24658
8.4174	1.66584	-0.01886	1.99433	-3.24846	-1.20777	0.483025	6.25472
8.4175	1.64502	-0.01783	2.1592	-3.07637	-1.18108	0.539268	6.26186
8.4176	1.65247	0.010666	2.30519	-2.86486	-1.13514	0.607689	6.26655
8.4177	1.68784	0.069069	2.42558	-2.62113	-1.06947	0.682922	6.26806
8.4178	1.74733	0.157547	2.51562	-2.35534	-0.98425	0.757843	6.26633
8.4179	1.82423	0.273422	2.57256	-2.07951	-0.8805	0.824753	6.2619
8.418	1.9098	0.411194	2.59548	-1.80643	-0.76022	0.876869	6.25565
8.4181	1.99456	0.563248	2.58502	-1.5486	-0.62644	0.909683	6.2485
8.4182	2.06974	0.721001	2.54297	-1.31749	-0.48317	0.921936	6.24115
8.4183	2.1284	0.876068	2.47187	-1.12294	-0.33518	0.915871	6.23405
8.4184	2.16621	1.0212	2.37465	-0.97266	-0.18779	0.896774	6.22736
8.4185	2.18169	1.15085	2.25449	-0.87195	-0.04671	0.871941	6.22118
8.4186	2.17591	1.26136	2.11496	-0.8234	0.0821	0.849297	6.21563
8.4187	2.15186	1.35087	1.96049	-0.82697	0.192589	0.83593	6.211
8.4188	2.11367	1.41907	1.7968	-0.88012	0.278999	0.836807	6.20768
8.4189	2.06602	1.46684	1.6313	-0.97805	0.336662	0.853836	6.20613
8.419	2.01363	1.49586	1.47309	-1.11409	0.363007	0.885452	6.20683
8.4191	1.96103	1.5082	1.3325	-1.27998	0.358353	0.926933	6.21007
8.4192	1.91253	1.50591	1.22019	-1.46621	0.326218	0.971413	6.21583
8.4193	1.87216	1.49078	1.14572	-1.66244	0.272964	1.01129	6.22359
8.4194	1.84365	1.46424	1.11604	-1.85797	0.206978	1.0397	6.23237
8.4195	1.83036	1.4276	1.13397	-2.04237	0.137405	1.05161	6.24098
8.4196	1.8353	1.38241	1.1973	-2.206	0.072968	1.04426	6.24832
8.4197	1.86109	1.33072	1.29849	-2.34059	0.020767	1.01708	6.25369
8.4198	1.90968	1.27516	1.42533	-2.4398	-0.01447	0.97113	6.25693
8.4199	1.98183	1.21852	1.56248	-2.49975	-0.03088	0.908463	6.25845
8.42	2.07652	1.1631	1.6935	-2.51959	-0.02945	0.831657	6.25908
8.4201	2.19035	1.11023	1.80322	-2.50169	-0.01345	0.743484	6.25985
8.4202	2.3176	1.06004	1.87965	-2.45145	0.012329	0.646767	6.26182
8.4203	2.4506	1.0117	1.91529	-2.3768	0.042557	0.544273	6.26575
8.4204	2.58073	0.963806	1.90768	-2.28726	0.072258	0.438774	6.27192
8.4205	2.69962	0.914703	1.85925	-2.19299	0.097481	0.333015	6.27993
8.4206	2.80023	0.86293	1.77655	-2.10378	0.115616	0.229721	6.28877
8.4207	2.87764	0.807419	1.66914	-2.02827	0.125488	0.131767	6.29703
8.4208	2.92936	0.74781	1.54813	-1.97346	0.127136	0.042328	6.30328
8.4209	2.95531	0.684578	1.42477	-1.94454	0.121292	-0.03485	6.30647
8.421	2.9575	0.619057	1.30907	-1.94488	0.108749	-0.09539	6.30618
8.4211	2.9393	0.553238	1.20898	-1.9762	0.089661	-0.13451	6.3028
8.4212	2.90464	0.489502	1.12961	-2.0386	0.063156	-0.14771	6.29742
8.4213	2.85706	0.430267	1.07302	-2.13046	0.027313	-0.13158	6.29161
8.4214	2.7991	0.377785	1.03842	-2.24811	-0.02031	-0.08487	6.28703
8.4215	2.73212	0.333931	1.02282	-2.38561	-0.08184	-0.00912	6.28504
8.4216	2.65671	0.300095	1.02207	-2.53497	-0.15823	0.091209	6.2864
8.4217	2.57348	0.277107	1.03194	-2.6869	-0.24874	0.209137	6.29103
8.4218	2.48392	0.265297	1.04868	-2.83202	-0.35085	0.336143	6.29813
8.4219	2.39092	0.264381	1.06918	-2.96231	-0.46051	0.463425	6.30637
8.422	2.29884	0.2733	1.09058	-3.07232	-0.57266	0.583275	6.31418
8.4221	2.2132	0.289986	1.10982	-3.15986	-0.6815	0.690079	6.32017
8.4222	2.13995	0.311295	1.12348	-3.22605	-0.78065	0.780838	6.32333
8.4223	2.08461	0.333252	1.12811	-3.27467	-0.86289	0.854958	6.32331
8.4224	2.05128	0.351646	1.12088	-3.31085	-0.92005	0.913521	6.32045
8.4225	2.04203	0.362778	1.10043	-3.33965	-0.94325	0.958275	6.31563
8.4226	2.05661	0.364326	1.0675	-3.36459	-0.9235	0.990723	6.30993
8.4227	2.09273	0.355919	1.02505	-3.38673	-0.85304	1.01154	6.3044
8.4228	2.14662	0.339348	0.978088	-3.40465	-0.72687	1.02047	6.29973
8.4229	2.21385	0.318306	0.932869	-3.41522	-0.54434	1.01653	6.29607
8.423	2.28986	0.297661	0.895966	-3.41504	-0.31017	0.998253	6.29306
8.4231	2.37043	0.282288	0.873314	-3.40181	-0.03473	0.963997	6.28999
8.4232	2.45177	0.275848	0.8694	-3.37526	0.266647	0.912048	6.28611
8.4233	2.53046	0.279671	0.886749	-3.33727	0.575432	0.840981	6.28091
8.4234	2.60344	0.292198	0.925766	-3.29134	0.872337	0.750168	6.27432
8.4235	2.66788	0.309174	0.984726	-3.24169	1.14005	0.640335	6.26687
8.4236	2.72143	0.324615	1.06001	-3.19236	1.36567	0.513924	6.25957
8.4237	2.7625	0.332336	1.14632	-3.14619	1.5422	0.375145	6.25366
8.4238	2.7906	0.327423	1.23708	-3.10426	1.66902	0.229553	6.25039
8.4239	2.80659	0.307457	1.32507	-3.06546	1.75115	0.083458	6.2506
8.424	2.81269	0.272964	1.40339	-3.02663	1.79745	-0.05682	6.25464
8.4241	2.81228	0.227318	1.46646	-2.98312	1.81834	-0.18559	6.26221
8.4242	2.80942	0.176086	1.51087	-2.92967	1.8235	-0.29826	6.27256
8.4243	2.80825	0.126236	1.53579	-2.86165	1.82005	-0.39166	6.28462
8.4244	2.81242	0.085167	1.54303	-2.77603	1.81149	-0.46423	6.29722
8.4245	2.82458	0.059731	1.53665	-2.6721	1.79787	-0.51595	6.3094
8.4246	2.84611	0.05529	1.52231	-2.55164	1.7766	-0.54826	6.32048
8.4247	2.87705	0.074844	1.50653	-2.41874	1.74381	-0.56365	6.33021
8.4248	2.91621	0.118614	1.49604	-2.27938	1.69571	-0.56545	6.33868
8.4249	2.9612	0.184021	1.49726	-2.14076	1.62957	-0.55724	6.3462
8.425	3.00866	0.266296	1.51596	-2.01056	1.54433	-0.54267	6.35306
8.4251	3.05439	0.359436	1.55689	-1.89593	1.44048	-0.52504	6.35934
8.4252	3.09364	0.457291	1.62354	-1.80244	1.3197	-0.50721	6.3648
8.4253	3.12146	0.554497	1.71783	-1.73307	1.18433	-0.49149	6.36885
8.4254	3.13322	0.647018	1.84009	-1.68749	1.03691	-0.47973	6.37077
8.4255	3.12506	0.732315	1.98897	-1.66191	0.880112	-0.47347	6.36995
8.4256	3.0943	0.809097	2.16159	-1.6496	0.716583	-0.47405	6.36616
8.4257	3.03983	0.876785	2.35374	-1.6421	0.549095	-0.48233	6.35974
8.4258	2.96243	0.934891	2.56016	-1.63089	0.380585	-0.49817	6.35168
8.4259	2.86501	0.982582	2.77508	-1.60908	0.214386	-0.51945	6.34345
8.426	2.75248	1.01861	2.99265	-1.57288	0.054237	-0.54134	6.33678
8.4261	2.63139	1.04167	3.20734	-1.52253	-0.09592	-0.55624	6.33324
8.4262	2.50918	1.05088	3.41414	-1.46236	-0.23238	-0.55444	6.33383
8.4263	2.39339	1.04625	3.60863	-1.40012	-0.35217	-0.52558	6.33872
8.4264	2.29081	1.02882	3.78708	-1.34548	-0.45358	-0.46043	6.34716
8.4265	2.20692	1.00059	3.94641	-1.30804	-0.53613	-0.35247	6.3577
8.4266	2.14558	0.964188	4.08426	-1.29544	-0.60045	-0.19911	6.36848
8.4267	2.10898	0.922546	4.1989	-1.31174	-0.64767	-0.00222	6.37764
8.4268	2.0978	0.878502	4.28896	-1.35669	-0.67896	0.231979	6.38367
8.4269	2.11164	0.834389	4.35309	-1.42588	-0.69534	0.493645	6.38563
8.427	2.14943	0.791557	4.3896	-1.5117	-0.69766	0.770416	6.38336
8.4271	2.20981	0.749947	4.39655	-1.60496	-0.68719	1.04882	6.37742
8.4272	2.29115	0.70784	4.37206	-1.69673	-0.66605	1.31568	6.36898
8.4273	2.39117	0.662025	4.31509	-1.77995	-0.6377	1.55939	6.3595
8.4274	2.5062	0.608406	4.22618	-1.85037	-0.60681	1.77084	6.35043
8.4275	2.63051	0.543037	4.10781	-1.9067	-0.5787	1.94382	6.34286
8.4276	2.75597	0.46315	3.96442	-1.94997	-0.5583	2.07484	6.33737
8.4277	2.87233	0.367844	3.80183	-1.98252	-0.54903	2.16265	6.33394
8.4278	2.96818	0.258476	3.6263	-2.00681	-0.55199	2.20744	6.33198
8.4279	3.03232	0.138474	3.44379	-2.02448	-0.56544	2.21024	6.3306
8.428	3.05545	0.012817	3.25943	-2.03584	-0.58489	2.17249	6.32892
8.4281	3.03173	-0.11274	3.07751	-2.03989	-0.60375	2.09597	6.3264
8.4282	2.95988	-0.23245	2.90181	-2.03485	-0.6143	1.98303	6.32294
8.4283	2.84359	-0.3411	2.73589	-2.019	-0.60897	1.83701	6.31881
8.4284	2.69088	-0.43412	2.58322	-1.99173	-0.58172	1.66274	6.31452
8.4285	2.51284	-0.50755	2.44695	-1.9542	-0.52895	1.46681	6.31052
8.4286	2.32207	-0.55785	2.32941	-1.90958	-0.44984	1.25748	6.30699
8.4287	2.13113	-0.58205	2.23174	-1.86253	-0.34614	1.04411	6.30371
8.4288	1.95132	-0.57774	2.15368	-1.81821	-0.22163	0.836227	6.30012
8.4289	1.79166	-0.54338	2.0939	-1.781	-0.08151	0.642403	6.29544
8.429	1.65835	-0.47846	2.05061	-1.75334	0.068062	0.469322	6.28899
8.4291	1.55457	-0.38387	2.02216	-1.73492	0.220444	0.321251	6.2804
8.4292	1.48066	-0.26232	2.0074	-1.72235	0.369171	0.199913	6.26989
8.4293	1.43452	-0.11862	2.00565	-1.70952	0.508781	0.104736	6.25835
8.4294	1.41216	0.040421	2.01617	-1.68851	0.63562	0.033394	6.24723
8.4295	1.40818	0.206451	2.03741	-1.6509	0.74836	-0.01762	6.23822
8.4296	1.41644	0.370422	2.06645	-1.58929	0.847969	-0.05248	6.23281
8.4297	1.43075	0.523499	2.09872	-1.4988	0.937119	-0.07555	6.23194
8.4298	1.44573	0.657898	2.12834	-1.3784	1.01921	-0.09114	6.23572
8.4299	1.45757	0.767616	2.14885	-1.23139	1.09729	-0.10315	6.2434
8.43	1.46455	0.848747	2.15436	-1.06517	1.17323	-0.11496	6.25359
8.4301	1.4672	0.899658	2.14067	-0.89012	1.24725	-0.1292	6.26463
8.4302	1.46798	0.920761	2.10612	-0.71812	1.31779	-0.14771	6.27497
8.4303	1.47052	0.914223	2.05192	-0.56094	1.38161	-0.17142	6.28351
8.4304	1.47869	0.8834	1.98196	-0.42899	1.43406	-0.20047	6.28985
8.4305	1.4956	0.832275	1.90231	-0.33021	1.4696	-0.23441	6.29437
8.4306	1.52287	0.764999	1.82029	-0.26936	1.48269	-0.27246	6.29813
8.4307	1.56019	0.685616	1.74354	-0.24767	1.46888	-0.31374	6.30255
8.4308	1.60549	0.598061	1.67908	-0.26296	1.42581	-0.35749	6.30897
8.4309	1.65544	0.506165	1.63261	-0.3102	1.35385	-0.4033	6.31821
8.431	1.70615	0.413597	1.60796	-0.38261	1.25617	-0.45116	6.33033
8.4311	1.75401	0.323792	1.60685	-0.47276	1.13822	-0.5014	6.34451
8.4312	1.79622	0.239716	1.62888	-0.57358	1.00683	-0.55452	6.35933
8.4313	1.83119	0.163765	1.67178	-0.67876	0.869278	-0.61087	6.37302
8.4314	1.85873	0.097641	1.73199	-0.78286	0.732628	-0.6703	6.38387
8.4315	1.87993	0.042358	1.8053	-0.88107	0.603409	-0.73196	6.39056
8.4316	1.89681	-0.00163	1.88729	-0.96898	0.48748	-0.79427	6.3924
8.4317	1.91176	-0.03419	1.97374	-1.04259	0.390114	-0.85528	6.38943
8.4318	1.92684	-0.05539	2.06068	-1.09856	0.316109	-0.91309	6.38238
8.4319	1.94333	-0.06535	2.14439	-1.13471	0.269859	-0.96647	6.3724
8.432	1.96136	-0.06437	2.22136	-1.15067	0.25528	-1.0152	6.36079
8.4321	1.97992	-0.05296	2.28824	-1.14841	0.275352	-1.06017	6.34872
8.4322	1.99719	-0.03199	2.342	-1.13249	0.331627	-1.10303	6.33698
8.4323	2.01113	-0.00268	2.38002	-1.10987	0.423759	-1.1455	6.32593
8.4324	2.0202	0.03344	2.40034	-1.08916	0.549271	-1.18878	6.31557
8.4325	2.02407	0.074616	2.40201	-1.07943	0.703407	-1.23313	6.30574
8.4326	2.0239	0.11895	2.38538	-1.08883	0.879166	-1.27764	6.2964
8.4327	2.02236	0.164429	2.35246	-1.12321	1.06742	-1.32029	6.28777
8.4328	2.02327	0.208755	2.30703	-1.18509	1.25725	-1.35791	6.28045
8.4329	2.03099	0.249222	2.25457	-1.27309	1.43662	-1.38634	6.27525
8.433	2.04977	0.282585	2.2018	-1.38187	1.59339	-1.40061	6.27294
8.4331	2.08328	0.305176	2.15602	-1.50253	1.71655	-1.39538	6.27399
8.4332	2.13416	0.313148	2.12406	-1.62331	1.7975	-1.36546	6.2783
8.4333	2.20383	0.302979	2.11102	-1.7306	1.83111	-1.30647	6.28512
8.4334	2.29238	0.272064	2.11898	-1.81025	1.81643	-1.2153	6.29307
8.4335	2.3985	0.219376	2.1461	-1.84905	1.75694	-1.09055	6.30043
8.4336	2.5196	0.146133	2.18658	-1.83623	1.66016	-0.93258	6.30555
8.4337	2.65188	0.056419	2.2314	-1.76453	1.5369	-0.74372	6.30728
8.4338	2.79044	-0.04247	2.26997	-1.63096	1.4	-0.52828	6.30533
8.4339	2.92951	-0.14017	2.29207	-1.43685	1.26314	-0.2926	6.30032
8.434	3.06293	-0.2241	2.28964	-1.18758	1.13953	-0.04515	6.29365
8.4341	3.18459	-0.28099	2.25805	-0.89201	1.04074	0.203728	6.28713
8.4342	3.28892	-0.29881	2.19646	-0.56185	0.975693	0.442421	6.28254
8.4343	3.37138	-0.26868	2.10743	-0.21088	0.949745	0.658981	6.28125
8.4344	3.42879	-0.18633	1.99586	0.145889	0.964203	0.842506	6.28389
8.4345	3.45944	-0.05284	1.86782	0.49321	1.01627	0.98455	6.29019
8.4346	3.46338	0.125488	1.72951	0.816658	1.09956	1.0803	6.2991
8.4347	3.44243	0.337921	1.58659	1.1039	1.20502	1.12924	6.30902
8.4348	3.40025	0.570831	1.44412	1.3458	1.32214	1.13515	6.3182
8.4349	3.34205	0.80938	1.30656	1.53725	1.44016	1.10546	6.32515
8.435	3.27413	1.03931	1.17795	1.67748	1.54914	1.05011	6.32898
8.4351	3.20319	1.24841	1.06161	1.76984	1.64085	0.98024	6.32951
8.4352	3.13576	1.42757	0.959694	1.82088	1.70935	0.906914	6.32728
8.4353	3.07763	1.57134	0.872787	1.83907	1.75137	0.84021	6.3233
8.4354	3.03349	1.67764	0.799683	1.83321	1.76636	0.788498	6.31876
8.4355	3.00656	1.74734	0.737625	1.811	1.75618	0.758087	6.31472
8.4356	2.99825	1.78348	0.682846	1.778	1.72461	0.752945	6.31189
8.4357	3.00783	1.79069	0.631264	1.7374	1.6764	0.77446	6.31047
8.4358	3.03208	1.77478	0.579132	1.69051	1.61626	0.821266	6.31017
8.4359	3.0653	1.74242	0.523788	1.63779	1.54778	0.88929	6.3104
8.436	3.09971	1.70078	0.464104	1.57987	1.47272	0.972076	6.31044
8.4361	3.12647	1.65708	0.400917	1.51808	1.39065	1.06158	6.30981
8.4362	3.13706	1.61799	0.337151	1.45441	1.29922	1.14908	6.30844
8.4363	3.12478	1.58891	0.277725	1.39077	1.19505	1.2263	6.3068
8.4364	3.08598	1.57344	0.228935	1.32796	1.07475	1.28635	6.30574
8.4365	3.02077	1.5731	0.197472	1.26479	0.936111	1.32467	6.30629
8.4366	2.93291	1.58731	0.189011	1.19753	0.779129	1.33945	6.30928
8.4367	2.82917	1.61366	0.206825	1.12016	0.606544	1.33192	6.31515
8.4368	2.71804	1.64851	0.250854	1.02512	0.423965	1.30581	6.32376
8.4369	2.60864	1.6876	0.31749	0.904579	0.239372	1.26659	6.33439
8.437	2.50965	1.72669	0.400253	0.752014	0.062195	1.22009	6.34593
8.4371	2.42861	1.76199	0.491203	0.563812	-0.09787	1.17128	6.35709
8.4372	2.37157	1.79028	0.582611	0.340622	-0.23205	1.12337	6.36676
8.4373	2.3428	1.80909	0.66832	0.088196	-0.33365	1.0776	6.3743
8.4374	2.34458	1.81674	0.744469	-0.18262	-0.39899	1.03363	6.37964
8.4375	2.37697	1.81252	0.809677	-0.4566	-0.42805	0.990364	6.38341
8.4376	2.43768	1.79677	0.864677	-0.71571	-0.42453	0.946732	6.38666
8.4377	2.52204	1.77085	0.911751	-0.9411	-0.39549	0.902077	6.39059
8.4378	2.62319	1.73686	0.953773	-1.11539	-0.35024	0.855995	6.3962
8.4379	2.73249	1.69717	0.993347	-1.22476	-0.29915	0.807854	6.40391
8.438	2.84025	1.65392	1.0319	-1.26067	-0.25212	0.756386	6.4135
8.4381	2.9366	1.60857	1.06925	-1.22095	-0.21735	0.69957	6.42405
8.4382	3.01258	1.56155	1.10354	-1.11008	-0.20023	0.634911	6.43412
8.4383	3.0611	1.51234	1.13156	-0.9386	-0.20256	0.560066	6.44207
8.4384	3.07768	1.45979	1.14956	-0.7217	-0.22231	0.473679	6.44638
8.4385	3.06072	1.40302	1.15406	-0.47733	-0.25384	0.376122	6.44603
8.4386	3.01116	1.3422	1.14285	-0.22445	-0.28884	0.27002	6.4407
8.4387	2.93183	1.27933	1.11556	0.018646	-0.31756	0.16021	6.43086
8.4388	2.82667	1.21828	1.07388	0.23542	-0.33007	0.053131	6.41763
8.4389	2.7001	1.16437	1.02127	0.412163	-0.31743	-0.04426	6.40257
8.439	2.55667	1.12328	0.962234	0.538849	-0.27225	-0.12582	6.38724
8.4391	2.40085	1.09978	0.901459	0.609947	-0.18897	-0.18731	6.37296
8.4392	2.23697	1.09655	0.843102	0.624947	-0.06382	-0.2271	6.36053
8.4393	2.06937	1.11341	0.790413	0.588264	0.105148	-0.24621	6.35023
8.4394	1.9025	1.14729	0.745811	0.508484	0.317741	-0.24793	6.34183
8.4395	1.7408	1.19256	0.711189	0.396919	0.571014	-0.23714	6.33486
8.4396	1.5886	1.24199	0.68811	0.265961	0.858536	-0.21965	6.32888
8.4397	1.44967	1.28772	0.67791	0.127518	1.17006	-0.20149	6.32365
8.4398	1.32679	1.32221	0.681389	-0.0081	1.49187	-0.18839	6.31935
8.4399	1.22146	1.33899	0.698456	-0.13292	1.80809	-0.18517	6.31651
8.44	1.13382	1.33308	0.727638	-0.24157	2.1025	-0.19526	6.31594
8.4401	1.06274	1.30142	0.765793	-0.33132	2.36075	-0.21999	6.31834
8.4402	1.00603	1.24329	0.808083	-0.40176	2.57207	-0.25835	6.32404
8.4403	0.960808	1.16068	0.848488	-0.45441	2.73028	-0.30701	6.33269
8.4404	0.923851	1.05847	0.880707	-0.49196	2.83372	-0.36098	6.34327
8.4405	0.89212	0.944153	0.899269	-0.51765	2.88453	-0.41454	6.35421
8.4406	0.863113	0.826996	0.900551	-0.53455	2.88752	-0.4624	6.36371
8.4407	0.83522	0.716759	0.883331	-0.54523	2.84921	-0.50054	6.37019
8.4408	0.807907	0.622322	0.848846	-0.55144	2.77714	-0.52671	6.37265
8.4409	0.781723	0.5504	0.800415	-0.55397	2.67944	-0.54041	6.37087
8.441	0.758163	0.504601	0.742798	-0.55258	2.56459	-0.54266	6.3655
8.4411	0.739357	0.48494	0.681503	-0.54607	2.44112	-0.53544	6.3578
8.4412	0.727623	0.487862	0.622223	-0.53268	2.31737	-0.52112	6.34938
8.4413	0.725113	0.506866	0.570366	-0.51072	2.20111	-0.50195	6.34178
8.4414	0.733398	0.533379	0.530815	-0.47934	2.09914	-0.47955	6.33608
8.4415	0.753212	0.557869	0.507866	-0.43938	2.01683	-0.45475	6.33273
8.4416	0.784225	0.571007	0.50528	-0.39363	1.95766	-0.42775	6.33154
8.4417	0.825081	0.564873	0.526482	-0.34654	1.92286	-0.39856	6.33183
8.4418	0.873482	0.534088	0.574577	-0.30321	1.91112	-0.36768	6.33278
8.4419	0.926476	0.476761	0.652237	-0.26816	1.91856	-0.33659	6.33371
8.442	0.980721	0.395004	0.761353	-0.24413	1.93905	-0.308	6.33427
8.4421	1.03275	0.294876	0.902596	-0.23144	1.96498	-0.28532	6.33455
8.4422	1.07916	0.185547	1.0751	-0.22781	1.98828	-0.27196	6.33484
8.4423	1.11687	0.07798	1.27631	-0.2287	2.00141	-0.27038	6.33553
8.4424	1.14342	-0.01688	1.50176	-0.22806	1.99804	-0.28146	6.33678
8.4425	1.15719	-0.08962	1.7451	-0.21939	1.97319	-0.3042	6.3384
8.4426	1.15766	-0.13369	1.99807	-0.19692	1.9232	-0.33562	6.33973
8.4427	1.14541	-0.14594	2.25079	-0.15672	1.84558	-0.3708	6.33975
8.4428	1.12194	-0.12675	2.49232	-0.09741	1.73907	-0.40303	6.33725
8.4429	1.08945	-0.07967	2.71143	-0.02034	1.6039	-0.42407	6.33113
8.443	1.05045	-0.0106	2.89766	0.070992	1.44208	-0.42475	6.32072
8.4431	1.00738	0.073097	3.04231	0.171883	1.25763	-0.39585	6.30604
8.4432	0.962524	0.16362	3.13922	0.277496	1.05655	-0.32935	6.28799
8.4433	0.918167	0.253555	3.18518	0.383743	0.846565	-0.21962	6.26828
8.4434	0.876877	0.336685	3.18018	0.487679	0.636665	-0.06454	6.24923
8.4435	0.841866	0.408546	3.12754	0.587547	0.436523	0.133904	6.2333
8.4436	0.81707	0.466637	3.03384	0.682449	0.255798	0.369484	6.22261
8.4437	0.806831	0.510277	2.90865	0.771996	0.103416	0.632172	6.21838
8.4438	0.815331	0.54026	2.76376	0.855911	-0.01322	0.908981	6.22069
8.4439	0.845917	0.558296	2.61238	0.933838	-0.08881	1.1851	6.22839
8.444	0.900612	0.566422	2.46779	1.00529	-0.12064	1.44498	6.23934
8.4441	0.979942	0.566475	2.34218	1.06959	-0.1091	1.67364	6.25088
8.4442	1.08315	0.559776	2.24529	1.12589	-0.05808	1.85782	6.26033
8.4443	1.20861	0.546997	2.18336	1.17304	0.024796	1.98713	6.26567
8.4444	1.35405	0.528191	2.15823	1.20969	0.128479	2.05521	6.26595
8.4445	1.51662	0.503029	2.16718	1.23439	0.239471	2.06061	6.26145
8.4446	1.69258	0.471161	2.20333	1.24601	0.34362	2.00729	6.25352
8.4447	1.87704	0.432526	2.25667	1.24423	0.428421	1.90441	6.24417
8.4448	2.06377	0.387512	2.31561	1.23	0.485466	1.76536	6.23553
8.4449	2.24544	0.337013	2.36858	1.20583	0.512192	1.60612	6.22928
8.445	2.41435	0.282211	2.40548	1.1759	0.512497	1.44324	6.22629
8.4451	2.5634	0.224464	2.41879	1.14578	0.495865	1.29196	6.2264
8.4452	2.68703	0.165344	2.40424	1.12196	0.475349	1.16455	6.22864
8.4453	2.78198	0.106728	2.36127	1.11108	0.464859	1.06939	6.2316
8.4454	2.84763	0.050934	2.29292	1.11903	0.476608	1.0105	6.23387
8.4455	2.88596	0.000679	2.20557	1.15018	0.519173	0.987648	6.23447
8.4456	2.9014	-0.04132	2.10801	1.20662	0.596649	0.99678	6.23305
8.4457	2.90024	-0.07304	2.01026	1.28783	0.708702	1.03063	6.23
8.4458	2.89016	-0.09371	1.92215	1.39072	0.851326	1.07952	6.22633
8.4459	2.87933	-0.1043	1.85201	1.50999	1.01791	1.13236	6.22333
8.446	2.8755	-0.10732	1.80571	1.63886	1.2004	1.1779	6.22221
8.4461	2.88488	-0.1065	1.78631	1.76986	1.39039	1.20607	6.22366
8.4462	2.91125	-0.10613	1.79408	1.89558	1.57987	1.20941	6.22768
8.4463	2.95531	-0.11052	1.82686	2.00925	1.76166	1.18418	6.23351
8.4464	3.01472	-0.12351	1.88036	2.10516	1.92951	1.1308	6.23985
8.4465	3.08453	-0.148	1.94855	2.17891	2.07829	1.05361	6.24523
8.4466	3.1581	-0.18548	2.02415	2.22767	2.20399	0.959908	6.24838
8.4467	3.228	-0.23556	2.0993	2.25041	2.30381	0.858551	6.2487
8.4468	3.28687	-0.29575	2.16651	2.24786	2.37601	0.758385	6.2464
8.4469	3.32821	-0.3616	2.2198	2.22225	2.41973	0.666847	6.24255
8.447	3.34706	-0.42725	2.25555	2.17687	2.43467	0.588936	6.23876
8.4471	3.34062	-0.48636	2.27312	2.11533	2.42087	0.526726	6.23674
8.4472	3.30878	-0.53295	2.27469	2.04107	2.37887	0.479637	6.23789
8.4473	3.25426	-0.56219	2.2647	1.95702	2.31026	0.44519	6.24284
8.4474	3.18231	-0.57075	2.24864	1.86557	2.2184	0.420082	6.25134
8.4475	3.09978	-0.55687	2.23173	1.76877	2.10888	0.401413	6.2623
8.4476	3.01396	-0.52026	2.21779	1.6686	1.98963	0.387627	6.27407
8.4477	2.93124	-0.46217	2.20856	1.56724	1.87022	0.378944	6.28478
8.4478	2.85591	-0.38542	2.20352	1.46709	1.76077	0.37706	6.29279
8.4479	2.78938	-0.29435	2.20022	1.37066	1.6706	0.384064	6.29716
8.448	2.72999	-0.19437	2.19486	1.28031	1.60695	0.401085	6.29779
8.4481	2.67341	-0.09116	2.18304	1.19809	1.5741	0.427017	6.29551
8.4482	2.6137	0.010216	2.16046	1.12561	1.57294	0.458153	6.29165
8.4483	2.5445	0.106194	2.12349	1.06385	1.60089	0.488625	6.28768
8.4484	2.46038	0.195145	2.06971	1.01289	1.65219	0.51162	6.28465
8.4485	2.3578	0.277382	1.99825	0.971588	1.7185	0.520882	6.2829
8.4486	2.23582	0.354691	1.9101	0.937355	1.78978	0.512062	6.28199
8.4487	2.09634	0.429604	1.80829	0.906273	1.85547	0.48362	6.28094
8.4488	1.94392	0.504669	1.69779	0.873627	1.90578	0.43708	6.27863
8.4489	1.78529	0.581772	1.58517	0.834808	1.93304	0.376877	6.27423
8.449	1.62868	0.66188	1.47776	0.786316	1.93267	0.309631	6.26753
8.4491	1.48298	0.745003	1.38253	0.726547	1.90394	0.243225	6.2591
8.4492	1.35688	0.830452	1.30499	0.655998	1.85001	0.185684	6.25028
8.4493	1.25798	0.917068	1.24831	0.576836	1.7774	0.144142	6.24293
8.4494	1.19192	1.00336	1.21301	0.492142	1.69505	0.123993	6.23897
8.4495	1.16159	1.08758	1.1972	0.404907	1.61285	0.128365	6.23994
8.4496	1.16673	1.16767	1.19732	0.317383	1.54017	0.15786	6.24658
8.4497	1.20379	1.24139	1.20908	0.230766	1.4847	0.210495	6.25864
8.4498	1.26632	1.3064	1.22825	0.145386	1.45152	0.281914	6.27483
8.4499	1.3457	1.3604	1.25129	0.061264	1.44273	0.365692	6.29313
8.45	1.43214	1.4014	1.27571	-0.02131	1.45748	0.453964	6.31115
8.4501	1.51587	1.42785	1.30009	-0.10103	1.49216	0.538338	6.32667
8.4502	1.5881	1.43905	1.32393	-0.17487	1.54092	0.610924	6.33802
8.4503	1.64226	1.43553	1.3475	-0.23746	1.59644	0.665558	6.34436
8.4504	1.67479	1.41936	1.37157	-0.28054	1.65085	0.69883	6.34575
8.4505	1.68587	1.39433	1.39716	-0.29321	1.69698	0.710915	6.34302
8.4506	1.67952	1.36584	1.42524	-0.26276	1.72961	0.705734	6.33751
8.4507	1.66302	1.34049	1.45628	-0.1763	1.74645	0.690468	6.33071
8.4508	1.64573	1.32538	1.4896	-0.02273	1.74861	0.674347	6.32396
8.4509	1.63762	1.32732	1.52273	0.20517	1.74022	0.666992	6.31818
8.451	1.64762	1.35204	1.55138	0.509132	1.72749	0.676567	6.31375
8.4511	1.68233	1.40347	1.5701	0.884483	1.71729	0.70829	6.31059
8.4512	1.74508	1.48297	1.57365	1.32004	1.71581	0.763557	6.30831
8.4513	1.83548	1.58889	1.55866	1.79878	1.72736	0.839859	6.30642
8.4514	1.9495	1.71627	1.52515	2.29923	1.75373	0.931427	6.30471
8.4515	2.08011	1.85709	1.47724	2.7973	1.79405	1.0303	6.3034
8.4516	2.21837	2.00107	1.42306	3.2685	1.84508	1.12761	6.30309
8.4517	2.35491	2.13689	1.37356	3.69019	1.90176	1.21485	6.30458
8.4518	2.48141	2.25377	1.34081	4.04355	1.95815	1.2851	6.30845
8.4519	2.59171	2.34302	1.33597	4.31507	2.00842	1.33387	6.31479
8.452	2.68255	2.39913	1.36742	4.49712	2.04779	1.3596	6.32304
8.4521	2.75346	2.42041	1.43945	4.58773	2.07317	1.36346	6.33203
8.4522	2.80636	2.40886	1.55138	4.59003	2.08342	1.34887	6.3403
8.4523	2.84473	2.36949	1.69769	4.51125	2.07908	1.3207	6.34647
8.4524	2.87296	2.30939	1.8687	4.36205	2.06171	1.28452	6.3496
8.4525	2.8958	2.23644	2.05195	4.1556	2.03313	1.24601	6.34928
8.4526	2.91789	2.15822	2.23366	3.90678	1.99477	1.21037	6.34575
8.4527	2.94318	2.08102	2.40015	3.63111	1.94753	1.18195	6.33975
8.4528	2.9743	2.00927	2.53909	3.34382	1.89209	1.16367	6.33236
8.4529	3.01194	1.94516	2.64052	3.05906	1.82975	1.1566	6.32468
8.453	3.05471	1.88869	2.6977	2.78932	1.76303	1.15958	6.3176
8.4531	3.09931	1.83788	2.70782	2.54503	1.69603	1.16931	6.3115
8.4532	3.14121	1.78929	2.67232	2.33419	1.63404	1.18086	6.30623
8.4533	3.17538	1.73872	2.59685	2.16204	1.58272	1.18855	6.30115
8.4534	3.19703	1.68196	2.49068	2.03082	1.54709	1.18678	6.29532
8.4535	3.20205	1.61577	2.36573	1.93977	1.53065	1.17047	6.28781
8.4536	3.18721	1.53847	2.23521	1.88527	1.53468	1.13517	6.27792
8.4537	3.15021	1.45027	2.11221	1.86132	1.55799	1.07676	6.26543
8.4538	3.08971	1.35309	2.00841	1.86027	1.59692	0.991295	6.25075
8.4539	3.00555	1.24991	1.93285	1.87375	1.64586	0.875298	6.2348
8.454	2.89881	1.14397	1.89121	1.89374	1.69805	0.726494	6.21884
8.4541	2.77203	1.03802	1.88547	1.91344	1.74662	0.544823	6.20416
8.4542	2.62914	0.933723	1.91399	1.92777	1.78558	0.333427	6.19184
8.4543	2.47546	0.831444	1.97214	1.93354	1.81059	0.09919	6.18264
8.4544	2.31746	0.730309	2.05319	1.92916	1.81938	-0.14738	6.17697
8.4545	2.16242	0.628494	2.14938	1.91426	1.8117	-0.39306	6.17496
8.4546	2.01772	0.523834	2.25286	1.88923	1.78891	-0.62357	6.17661
8.4547	1.88982	0.414459	2.35651	1.855	1.75338	-0.82541	6.18188
8.4548	1.78348	0.299561	2.45445	1.81303	1.70779	-0.98753	6.1907
8.4549	1.70101	0.180008	2.5423	1.76554	1.65453	-1.10253	6.20298
8.455	1.64233	0.058731	2.61726	1.71564	1.59532	-1.16734	6.21852
8.4551	1.60549	-0.0594	2.67796	1.66736	1.5311	-1.1832	6.23687
8.4552	1.58749	-0.16818	2.72425	1.62531	1.462	-1.1551	6.25723
8.4553	1.5853	-0.26104	2.75679	1.59405	1.3878	-1.09084	6.27847
8.4554	1.59665	-0.33217	2.77657	1.57733	1.30856	-1.00002	6.29917
8.4555	1.62033	-0.37737	2.78451	1.57748	1.22555	-0.89304	6.31779
8.4556	1.65617	-0.3946	2.78109	1.59503	1.1422	-0.78027	6.33284
8.4557	1.70456	-0.38419	2.7662	1.62889	1.06451	-0.67149	6.3431
8.4558	1.76566	-0.34865	2.73916	1.67672	1.00065	-0.57535	6.34786
8.4559	1.83846	-0.29218	2.69897	1.73558	0.959793	-0.49903	6.34708
8.456	1.92023	-0.22016	2.64458	1.80253	0.950378	-0.44811	6.34145
8.4561	2.00636	-0.13847	2.57542	1.87507	0.978439	-0.42667	6.33224
8.4562	2.09084	-0.05294	2.49163	1.95126	1.04642	-0.43748	6.32099
8.4563	2.167	0.031181	2.39452	2.0296	1.1527	-0.4822	6.30926
8.4564	2.22859	0.109718	2.28662	2.10876	1.29205	-0.56133	6.29829
8.4565	2.27058	0.179955	2.17172	2.18728	1.45661	-0.67383	6.28887
8.4566	2.28993	0.240746	2.05455	2.26325	1.63736	-0.81674	6.28127
8.4567	2.28612	0.292465	1.94049	2.33414	1.82558	-0.98476	6.27537
8.4568	2.26114	0.336617	1.83512	2.39671	2.01405	-1.17029	6.27077
8.4569	2.21927	0.375237	1.74359	2.44732	2.19774	-1.36391	6.26709
8.457	2.16634	0.410286	1.66975	2.48236	2.37389	-1.55566	6.26409
8.4571	2.10874	0.4431	1.6154	2.49885	2.54155	-1.73638	6.26178
8.4572	2.05234	0.474197	1.57979	2.49506	2.70054	-1.89909	6.26048
8.4573	2.00161	0.503471	1.55963	2.47112	2.85036	-2.03954	6.26063
8.4574	1.95906	0.530624	1.54962	2.42934	2.98931	-2.15596	6.26262
8.4575	1.92514	0.555756	1.5433	2.37425	3.11405	-2.24828	6.26656
8.4576	1.89846	0.579765	1.53419	2.31213	3.21977	-2.3173	6.27212
8.4577	1.87631	0.604408	1.51684	2.25002	3.30099	-2.36398	6.27852
8.4578	1.85529	0.631912	1.48766	2.19463	3.35287	-2.3892	6.28458
8.4579	1.83199	0.664284	1.4453	2.15115	3.37283	-2.39372	6.28904
8.458	1.80367	0.70256	1.39085	2.12253	3.36172	-2.37848	6.29084
8.4581	1.76874	0.746284	1.32757	2.10941	3.32441	-2.34486	6.28942
8.4582	1.72716	0.793266	1.26051	2.11087	3.26915	-2.29509	6.28497
8.4583	1.68045	0.839729	1.19604	2.12573	3.20619	-2.23236	6.27842
8.4584	1.63147	0.880737	1.14115	2.15379	3.14581	-2.16067	6.27126
8.4585	1.58398	0.910912	1.10286	2.19651	3.09633	-2.08441	6.26524
8.4586	1.54185	0.925156	1.08741	2.25671	3.06268	-2.008	6.26192
8.4587	1.50821	0.919479	1.09952	2.3376	3.04575	-1.93541	6.26234
8.4588	1.48447	0.891602	1.14169	2.44136	3.04276	-1.86987	6.26678
8.4589	1.46991	0.841385	1.21383	2.56799	3.04808	-1.81359	6.27475
8.459	1.46166	0.771103	1.31303	2.71442	3.05459	-1.76752	6.28513
8.4591	1.45548	0.685379	1.43386	2.87426	3.05486	-1.73137	6.29656
8.4592	1.44674	0.590897	1.56884	3.03818	3.04231	-1.7037	6.30781
8.4593	1.43158	0.495689	1.70921	3.19482	3.01202	-1.68215	6.31806
8.4594	1.40795	0.408188	1.84574	3.33223	2.96117	-1.66367	6.32702
8.4595	1.37614	0.336021	1.96937	3.43961	2.88918	-1.64458	6.33491
8.4596	1.33881	0.285057	2.07182	3.50883	2.7973	-1.62061	6.3423
8.4597	1.30037	0.258743	2.146	3.53575	2.68803	-1.58705	6.34981
8.4598	1.26595	0.257919	2.1866	3.52071	2.56443	-1.53911	6.35783
8.4599	1.24035	0.281052	2.19074	3.4683	2.42965	-1.4725	6.36631
8.46	1.22725	0.324738	2.15865	3.3865	2.28676	-1.38435	6.37464
8.4601	1.22883	0.384315	2.09412	3.28532	2.13893	-1.27393	6.38176
8.4602	1.24586	0.454689	2.0045	3.17548	1.98989	-1.14323	6.38636
8.4603	1.27824	0.531174	1.89975	3.06717	1.84447	-0.99693	6.38722
8.4604	1.32551	0.610123	1.791	2.96915	1.70885	-0.84182	6.3836
8.4605	1.38742	0.689278	1.68881	2.88824	1.59058	-0.68606	6.37554
8.4606	1.46408	0.767715	1.60182	2.82904	1.49783	-0.53827	6.36403
8.4607	1.55563	0.845451	1.53605	2.79389	1.43826	-0.4068	6.35085
8.4608	1.66156	0.922966	1.49481	2.78298	1.41754	-0.2991	6.3382
8.4609	1.7799	1.00073	1.47905	2.79441	1.4379	-0.22128	6.32827
8.461	1.90657	1.07896	1.48777	2.82444	1.49744	-0.17771	6.32268
8.4611	2.03527	1.15736	1.51847	2.86788	1.59028	-0.17065	6.32211
8.4612	2.15802	1.23504	1.56741	2.9187	1.70747	-0.19974	6.32614
8.4613	2.2662	1.31047	1.62986	2.97089	1.83858	-0.26177	6.3334
8.4614	2.35179	1.38149	1.70033	3.01949	1.97332	-0.35075	6.34188
8.4615	2.40861	1.44549	1.7728	3.06161	2.103	-0.4586	6.34939
8.4616	2.43304	1.49966	1.84115	3.09708	2.22141	-0.57635	6.35408
8.4617	2.42448	1.54144	1.89953	3.1286	2.32519	-0.6954	6.35483
8.4618	2.38512	1.56884	1.94286	3.16122	2.41362	-0.80878	6.35145
8.4619	2.31967	1.58101	1.96727	3.20134	2.48808	-0.91163	6.34471
8.462	2.23486	1.57851	1.9706	3.25533	2.55132	-1.00116	6.33596
8.4621	2.13887	1.56351	1.95278	3.32829	2.6067	-1.0761	6.32678
8.4622	2.04076	1.53963	1.91599	3.42303	2.65732	-1.13595	6.31847
8.4623	1.94962	1.51158	1.86444	3.5395	2.70538	-1.18049	6.31173
8.4624	1.87363	1.4845	1.80383	3.67489	2.75166	-1.20951	6.30645
8.4625	1.81922	1.46314	1.74053	3.82407	2.79543	-1.22289	6.3019
8.4626	1.79034	1.45105	1.68061	3.98006	2.83471	-1.22089	6.29703
8.4627	1.78806	1.45007	1.62886	4.13435	2.86678	-1.20464	6.29095
8.4628	1.81065	1.46008	1.58788	4.27721	2.88885	-1.17658	6.28331
8.4629	1.85386	1.47907	1.55767	4.39816	2.89874	-1.1406	6.27448
8.463	1.91158	1.5035	1.53555	4.48701	2.89537	-1.10202	6.26547
8.4631	1.97672	1.52869	1.51675	4.53534	2.87933	-1.06728	6.25768
8.4632	2.04229	1.54951	1.49522	4.5381	2.8531	-1.04332	6.25257
8.4633	2.10233	1.56097	1.46455	4.49495	2.8212	-1.03693	6.25125
8.4634	2.15258	1.55882	1.41891	4.41082	2.78999	-1.05383	6.25423
8.4635	2.19079	1.54011	1.35392	4.29552	2.76699	-1.09789	6.26129
8.4636	2.21646	1.50349	1.26732	4.1623	2.75987	-1.17043	6.27155
8.4637	2.23029	1.4496	1.15958	4.02563	2.77521	-1.26978	6.28364
8.4638	2.23341	1.38121	1.03426	3.89891	2.81748	-1.39113	6.29602
8.4639	2.22697	1.30312	0.897865	3.79227	2.8886	-1.52693	6.30725
8.464	2.2117	1.22169	0.759132	3.71119	2.98793	-1.66743	6.31634
8.4641	2.18808	1.14393	0.627838	3.65606	3.11276	-1.80152	6.32288
8.4642	2.15643	1.07666	0.513168	3.62264	3.259	-1.91782	6.32708
8.4643	2.1172	1.02554	0.422134	3.60329	3.42172	-2.00571	6.32956
8.4644	2.07124	0.994553	0.358345	3.58863	3.59557	-2.05659	6.33114
8.4645	2.01992	0.985542	0.321434	3.56947	3.77495	-2.06485	6.33244
8.4646	1.96519	0.998222	0.307358	3.53835	3.95413	-2.02888	6.3336
8.4647	1.90948	1.03022	0.309258	3.49082	4.12731	-1.95147	6.3342
8.4648	1.85556	1.07742	0.318771	3.4261	4.28868	-1.83979	6.33342
8.4649	1.80612	1.13454	0.327339	3.34719	4.43268	-1.70455	6.33043
8.465	1.76346	1.19591	0.327484	3.26046	4.5542	-1.55869	6.32475
8.4651	1.72913	1.25616	0.31385	3.17458	4.64893	-1.4156	6.31658
8.4652	1.7038	1.31092	0.284172	3.09903	4.71361	-1.28745	6.3069
8.4653	1.68719	1.35721	0.239975	3.04239	4.74619	-1.18374	6.29735
8.4654	1.67828	1.39347	0.186752	3.01072	4.74617	-1.11031	6.28989
8.4655	1.67561	1.41957	0.133453	3.00645	4.71474	-1.06885	6.28639
8.4656	1.6777	1.43649	0.091133	3.02775	4.65503	-1.05706	6.2882
8.4657	1.6836	1.44599	0.071014	3.06856	4.57227	-1.06945	6.29579
8.4658	1.69317	1.45013	0.082375	3.11924	4.4736	-1.09845	6.30859
8.4659	1.70715	1.45072	0.13076	3.16781	4.36758	-1.1355	6.32515
8.466	1.72714	1.44904	0.217056	3.20167	4.26335	-1.17205	6.34342
8.4661	1.75519	1.44584	0.337479	3.20948	4.16964	-1.20028	6.36118
8.4662	1.79321	1.44158	0.484451	3.18295	4.09377	-1.21354	6.37646
8.4663	1.84244	1.43687	0.647911	3.11806	4.04086	-1.20665	6.38787
8.4664	1.90282	1.43272	0.816872	3.01581	4.01351	-1.17605	6.39478
8.4665	1.97286	1.43054	0.981018	2.88227	4.0119	-1.11986	6.39736
8.4666	2.04971	1.43175	1.13203	2.7283	4.0342	-1.03803	6.39643
8.4667	2.12951	1.43718	1.26438	2.56863	4.0771	-0.93248	6.3932
8.4668	2.20807	1.44674	1.37555	2.42049	4.13617	-0.80697	6.38893
8.4669	2.28169	1.45929	1.46553	2.30191	4.2063	-0.66677	6.38462
8.467	2.3479	1.47308	1.536	2.22967	4.28216	-0.51803	6.3808
8.4671	2.40581	1.48644	1.58933	2.21739	4.35875	-0.36704	6.37756
8.4672	2.45602	1.49861	1.62767	2.27383	4.43196	-0.21969	6.37466
8.4673	2.50001	1.51035	1.65235	2.40158	4.49891	-0.08106	6.37179
8.4674	2.53947	1.5241	1.66372	2.59669	4.55811	0.044601	6.36879
8.4675	2.57584	1.54369	1.66138	2.84908	4.60937	0.154007	6.36569
8.4676	2.61006	1.57357	1.64483	3.14407	4.65337	0.244896	6.36277
8.4677	2.64264	1.61771	1.61398	3.46458	4.69122	0.316208	6.36034
8.4678	2.67377	1.67863	1.56978	3.7934	4.72404	0.368423	6.35858
8.4679	2.70346	1.75658	1.51422	4.11509	4.75269	0.40377	6.35732
8.468	2.73157	1.84922	1.45017	4.41703	4.77767	0.426453	6.35597
8.4681	2.75782	1.95184	1.38075	4.68954	4.7991	0.44265	6.35358
8.4682	2.78166	2.05796	1.30863	4.92553	4.81676	0.46019	6.34907
8.4683	2.80206	2.16016	1.23551	5.11975	4.82999	0.487724	6.34153
8.4684	2.81737	2.25091	1.1619	5.26804	4.83769	0.533379	6.33061
8.4685	2.82512	2.3231	1.08722	5.36679	4.83828	0.603043	6.31676
8.4686	2.82227	2.37062	1.01034	5.41271	4.82963	0.698807	6.30125
8.4687	2.80564	2.38874	0.930252	5.40322	4.8091	0.818069	6.28609
8.4688	2.77256	2.37481	0.846741	5.33717	4.77351	0.953743	6.27366
8.4689	2.72173	2.32877	0.760811	5.21579	4.71939	1.09541	6.26623
8.469	2.65392	2.25347	0.674828	5.0434	4.64341	1.23129	6.26541
8.4691	2.57245	2.15438	0.592308	4.82784	4.54302	1.35027	6.27169
8.4692	2.48306	2.03878	0.517403	4.58018	4.41709	1.44376	6.28421
8.4693	2.39324	1.91468	0.454185	4.31397	4.26628	1.50687	6.30092
8.4694	2.31129	1.78977	0.405937	4.04401	4.09314	1.53854	6.31893
8.4695	2.24505	1.67049	0.374664	3.78501	3.90196	1.54115	6.33513
8.4696	2.20073	1.56133	0.360802	3.55027	3.69823	1.51938	6.34684
8.4697	2.18209	1.4643	0.363258	3.35065	3.488	1.47905	6.35231
8.4698	2.18988	1.37863	0.379509	3.19385	3.2773	1.42603	6.35103
8.4699	2.22167	1.30075	0.40593	3.08395	3.07172	1.36549	6.34368
8.47	2.27214	1.22478	0.438324	3.02112	2.87628	1.30143	6.33189
8.4701	2.33365	1.14349	0.472496	3.00153	2.69536	1.23658	6.31777
8.4702	2.39729	1.04963	0.504959	3.01763	2.53245	1.1725	6.30347
8.4703	2.45415	0.937538	0.533524	3.05867	2.38988	1.10996	6.29068
8.4704	2.49678	0.804459	0.557632	3.1115	2.26854	1.04923	6.28038
8.4705	2.52034	0.651459	0.578285	3.16163	2.1678	0.990479	6.27272
8.4706	2.52328	0.483635	0.597672	3.19459	2.08594	0.93396	6.26724
8.4707	2.50722	0.309608	0.618614	3.19732	2.02072	0.880219	6.26331
8.4708	2.47614	0.140511	0.643852	3.15962	1.97007	0.830261	6.26047
8.4709	2.4351	-0.01146	0.67556	3.07523	1.93237	0.785645	6.25859
8.471	2.38883	-0.13469	0.714882	2.94234	1.90636	0.748505	6.25787
8.4711	2.34068	-0.21973	0.761635	2.76341	1.89091	0.721596	6.25862
8.4712	2.29205	-0.2606	0.814018	2.54458	1.88458	0.707947	6.26103
8.4713	2.24232	-0.25539	0.8685	2.29466	1.8856	0.71048	6.265
8.4714	2.18935	-0.20631	0.920029	2.02415	1.89176	0.731384	6.27005
8.4715	2.13023	-0.1191	0.962677	1.74417	1.90042	0.771545	6.27545
8.4716	2.06217	-0.00195	0.990547	1.46555	1.90853	0.830177	6.28023
8.4717	1.98337	0.13546	0.998764	1.19793	1.91277	0.904739	6.2834
8.4718	1.89355	0.283127	0.984207	0.948853	1.90978	0.991127	6.28412
8.4719	1.79433	0.431458	0.945953	0.723122	1.89665	1.08425	6.28194
8.472	1.68917	0.571938	0.885368	0.522476	1.87142	1.17863	6.27699
8.4721	1.58324	0.697449	0.805893	0.345795	1.83369	1.26906	6.27002
8.4722	1.48303	0.802467	0.712532	0.189827	1.78534	1.35087	6.2623
8.4723	1.39572	0.883087	0.611	0.050209	1.73109	1.42	6.25529
8.4724	1.32844	0.93718	0.506767	-0.07755	1.67884	1.47282	6.25031
8.4725	1.28729	0.964455	0.404152	-0.19715	1.63927	1.50594	6.24815
8.4726	1.27656	0.966461	0.305794	-0.31097	1.62493	1.51653	6.24887
8.4727	1.29794	0.946411	0.212486	-0.41966	1.64874	1.50276	6.25179
8.4728	1.35043	0.908745	0.123535	-0.522	1.72209	1.46467	6.25572
8.4729	1.43033	0.858635	0.037338	-0.61514	1.85292	1.40462	6.25922
8.473	1.53191	0.80146	-0.04797	-0.69483	2.04404	1.32751	6.26102
8.4731	1.6481	0.742363	-0.13408	-0.75577	2.29217	1.24024	6.26033
8.4732	1.77157	0.685814	-0.22227	-0.79219	2.58788	1.1507	6.25697
8.4733	1.89562	0.635231	-0.31329	-0.79867	2.91673	1.06625	6.25148
8.4734	2.01492	0.592812	-0.40721	-0.77118	3.26125	0.99234	6.24487
8.4735	2.12569	0.559593	-0.50318	-0.70816	3.60345	0.931351	6.23844
8.4736	2.22539	0.535721	-0.5991	-0.61125	3.9272	0.882294	6.23343
8.4737	2.31194	0.52076	-0.69154	-0.48555	4.22027	0.841263	6.23077
8.4738	2.3828	0.513985	-0.77612	-0.33921	4.47522	0.802567	6.2309
8.4739	2.43446	0.514503	-0.84812	-0.18255	4.68938	0.760033	6.23374
8.474	2.46252	0.521263	-0.90326	-0.02665	4.86397	0.708168	6.23885
8.4741	2.46236	0.533005	-0.93845	0.118118	5.00268	0.643028	6.24568
8.4742	2.43018	0.548271	-0.95235	0.243652	5.11021	0.562675	6.25384
8.4743	2.36416	0.565491	-0.94591	0.345062	5.19095	0.46756	6.26321
8.4744	2.2652	0.583153	-0.9227	0.421074	5.24802	0.360588	6.27396
8.4745	2.13742	0.600098	-0.88896	0.47361	5.28288	0.246964	6.28635
8.4746	1.98804	0.615623	-0.85319	0.506882	5.29513	0.133652	6.30042
8.4747	1.82674	0.629692	-0.82503	0.526222	5.28291	0.028519	6.31577
8.4748	1.66465	0.643051	-0.81355	0.536957	5.24361	-0.06075	6.3314
8.4749	1.51302	0.657249	-0.82521	0.543739	5.17494	-0.12773	6.34575
8.475	1.38185	0.674469	-0.86186	0.550346	5.07602	-0.16831	6.35694
8.4751	1.27872	0.697083	-0.91954	0.559776	4.94809	-0.18136	6.36314
8.4752	1.20788	0.727051	-0.98846	0.57457	4.7948	-0.16904	6.36303
8.4753	1.16999	0.76532	-1.05405	0.596809	4.62196	-0.13646	6.35619
8.4754	1.16234	0.811386	-1.09899	0.627922	4.4369	-0.09093	6.34328
8.4755	1.17931	0.863182	-1.10583	0.668213	4.24767	-0.04063	6.32599
8.4756	1.21325	0.91713	-1.05981	0.716454	4.06223	0.006783	6.30677
8.4757	1.25531	0.968384	-0.95118	0.76976	3.88787	0.045586	6.28832
8.4758	1.29651	1.01125	-0.77702	0.823883	3.7308	0.073151	6.27306
8.4759	1.32859	1.03971	-0.54187	0.873894	3.59591	0.090569	6.26272
8.476	1.34483	1.04828	-0.25733	0.91507	3.48665	0.102768	6.25797
8.4761	1.34061	1.03288	0.059364	0.943909	3.40495	0.118134	6.25834
8.4762	1.31393	0.991898	0.387627	0.958725	3.35109	0.147606	6.26237
8.4763	1.2654	0.927025	0.706192	0.959953	3.32375	0.203247	6.26797
8.4764	1.19807	0.843735	0.995682	0.949898	3.32018	0.296387	6.27296
8.4765	1.11684	0.751076	1.24068	0.932198	3.33646	0.435638	6.27564
8.4766	1.02782	0.660652	1.4309	0.911133	3.36821	0.625153	6.27507
8.4767	0.937675	0.584961	1.56148	0.890747	3.41109	0.863655	6.27133
8.4768	0.853233	0.535408	1.63266	0.874031	3.46142	1.14426	6.26526
8.4769	0.781197	0.520523	1.6491	0.862244	3.51635	1.45519	6.25815
8.477	0.727859	0.544708	1.61902	0.854691	3.57377	1.78104	6.25131
8.4771	0.698776	0.607628	1.5533	0.848892	3.63203	2.10455	6.24566
8.4772	0.698196	0.704353	1.46452	0.841049	3.68974	2.40841	6.24156
8.4773	0.728477	0.82618	1.36596	0.826698	3.7454	2.67701	6.23879
8.4774	0.789696	0.961876	1.27056	0.801346	3.797	2.89787	6.23672
8.4775	0.879524	1.0993	1.19003	0.76123	3.84166	3.06264	6.2346
8.4776	0.993538	1.22692	1.13401	0.704132	3.87563	3.16743	6.23187
8.4777	1.12571	1.33503	1.10934	0.63018	3.89466	3.21267	6.22835
8.4778	1.26909	1.41667	1.11951	0.542381	3.89474	3.20243	6.22431
8.4779	1.41647	1.46795	1.16445	0.446732	3.87299	3.14358	6.22051
8.478	1.56106	1.48794	1.24075	0.351624	3.82836	3.04491	6.21799
8.4781	1.69709	1.47823	1.34208	0.266617	3.76213	2.9164	6.21783
8.4782	1.82022	1.44239	1.4599	0.200836	3.67788	2.76861	6.22085
8.4783	1.92766	1.38537	1.58401	0.16143	3.58105	2.61211	6.22727
8.4784	2.01797	1.31309	1.70329	0.152519	3.47827	2.4572	6.23662
8.4785	2.09067	1.23209	1.80662	0.17485	3.37655	2.31343	6.2477
8.4786	2.14566	1.1493	1.88409	0.226303	3.28268	2.18913	6.25882
8.4787	2.18272	1.07186	1.9282	0.302757	3.20262	2.09088	6.26813
8.4788	2.20111	1.00688	1.93489	0.399109	3.14111	2.02312	6.27408
8.4789	2.19948	0.961014	1.90406	0.510017	3.10128	1.98772	6.27574
8.479	2.17609	0.939888	1.83953	0.630219	3.08451	1.98367	6.27303
8.4791	2.12943	0.947411	1.74843	0.754646	3.09043	2.00709	6.26662
8.4792	2.0591	0.984871	1.64012	0.878555	3.117	2.05142	6.2578
8.4793	1.96661	1.05026	1.52491	0.997818	3.16088	2.10817	6.24806
8.4794	1.85583	1.13805	1.41265	1.10931	3.21789	2.16797	6.23879
8.4795	1.73282	1.23949	1.3116	1.21126	3.2837	2.22198	6.23102
8.4796	1.60512	1.34373	1.22762	1.30326	3.35445	2.26314	6.22532
8.4797	1.48063	1.43898	1.1639	1.38623	3.42715	2.28708	6.22188
8.4798	1.36641	1.5141	1.12117	1.46191	3.4999	2.2924	6.2206
8.4799	1.26759	1.55984	1.09821	1.53217	3.57186	2.28056	6.22139
8.48	1.18671	1.56992	1.09258	1.59809	3.64298	2.25537	6.22427
8.4801	1.1236	1.5416	1.10134	1.65923	3.71353	2.22243	6.22953
8.4802	1.07571	1.47589	1.12141	1.7134	3.78357	2.18846	6.23758
8.4803	1.03888	1.37735	1.14965	1.75692	3.85238	2.16052	6.24876
8.4804	1.00837	1.25345	1.18282	1.78535	3.91824	2.14501	6.26308
8.4805	0.979881	1.11354	1.21764	1.7943	3.97861	2.14663	6.27995
8.4806	0.950455	0.967644	1.25108	1.78004	4.03053	2.1675	6.29815
8.4807	0.919083	0.825104	1.28077	1.73997	4.07132	2.20675	6.31588
8.4808	0.886986	0.693573	1.30553	1.67282	4.09915	2.26066	6.33108
8.4809	0.857498	0.578438	1.3257	1.5788	4.11336	2.32352	6.34185
8.481	0.835419	0.482613	1.34325	1.45966	4.11446	2.38882	6.34695
8.4811	0.825958	0.406723	1.36169	1.31869	4.10391	2.45039	6.34604
8.4812	0.833412	0.349579	1.38556	1.16055	4.08375	2.50303	6.33981
8.4813	0.860107	0.308823	1.41973	0.990768	4.05615	2.54279	6.32984
8.4814	0.905754	0.281845	1.46845	0.815216	4.02303	2.56665	6.31831
8.4815	0.96743	0.266624	1.53437	0.639435	3.98576	2.57224	6.30751
8.4816	1.04004	0.262291	1.61766	0.468231	3.94505	2.55776	6.29938
8.4817	1.11713	0.269234	1.71552	0.305481	3.90096	2.52228	6.29511
8.4818	1.19189	0.288559	1.82219	0.154175	3.85319	2.46614	6.29498
8.4819	1.25801	0.321091	1.92973	0.016487	3.80148	2.39133	6.29841
8.482	1.31045	0.366135	2.02934	-0.10619	3.74602	2.30143	6.30423
8.4821	1.34576	0.420456	2.11296	-0.21346	3.68777	2.20126	6.31111
8.4822	1.36222	0.477722	2.17461	-0.30599	3.62854	2.09612	6.31792
8.4823	1.35974	0.528755	2.21126	-0.38552	3.57067	1.99078	6.324
8.4824	1.33955	0.562683	2.22318	-0.45451	3.51661	1.88864	6.3292
8.4825	1.30396	0.568871	2.21367	-0.51598	3.46827	1.79108	6.33375
8.4826	1.25594	0.539246	2.18846	-0.57332	3.42654	1.69755	6.33805
8.4827	1.19899	0.470406	2.1548	-0.63036	3.39095	1.60616	6.34236
8.4828	1.13694	0.364906	2.12037	-0.69127	3.35975	1.51466	6.3466
8.4829	1.07389	0.231354	2.09222	-0.76029	3.33042	1.42147	6.35032
8.483	1.01414	0.083107	2.07583	-0.84113	3.30068	1.32654	6.35264
8.4831	0.962006	-0.06393	2.07453	-0.93604	3.26962	1.23186	6.35246
8.4832	0.921654	-0.19405	2.08923	-1.0449	3.23867	1.14161	6.34884
8.4833	0.896774	-0.29427	2.11848	-1.16431	3.21173	1.0619	6.34125
8.4834	0.890366	-0.35616	2.15887	-1.28733	3.19428	0.999969	6.32995
8.4835	0.904488	-0.37655	2.20556	-1.40401	3.19164	0.963074	6.31601
8.4836	0.940109	-0.35706	2.25279	-1.50244	3.20724	0.957176	6.30122
8.4837	0.996918	-0.30275	2.29447	-1.57044	3.24136	0.98571	6.28775
8.4838	1.07301	-0.22031	2.32458	-1.59718	3.29063	1.04865	6.27763
8.4839	1.16463	-0.11638	2.33767	-1.57464	3.34863	1.14222	6.27235
8.484	1.26606	0.003677	2.32945	-1.49857	3.40683	1.25915	6.27253
8.4841	1.36992	0.136116	2.29736	-1.36878	3.45624	1.38966	6.27787
8.4842	1.46792	0.278679	2.24106	-1.18913	3.48871	1.52287	6.28728
8.4843	1.552	0.430099	2.16261	-0.96697	3.49811	1.64829	6.29913
8.4844	1.61555	0.589355	2.06635	-0.71261	3.48097	1.75711	6.31159
8.4845	1.65437	0.754959	1.95851	-0.43842	3.43671	1.84299	6.32306
8.4846	1.6672	0.924271	1.84665	-0.1581	3.36746	1.90229	6.33245
8.4847	1.65546	1.09312	1.73896	0.114311	3.27768	1.93389	6.33934
8.4848	1.62262	1.25575	1.64357	0.365364	3.17351	1.93874	6.34385
8.4849	1.57336	1.40527	1.56768	0.583458	3.06206	1.91944	6.34642
8.485	1.51265	1.53417	1.51677	0.76004	2.95064	1.87979	6.34754
8.4851	1.44513	1.63509	1.49399	0.890427	2.84595	1.8244	6.34761
8.4852	1.37479	1.70157	1.49979	0.97422	2.75327	1.75841	6.34676
8.4853	1.305	1.72865	1.53203	1.01514	2.67562	1.6872	6.34487
8.4854	1.23867	1.71355	1.58655	1.02047	2.61328	1.61629	6.34159
8.4855	1.17841	1.65624	1.65801	1.00007	2.56366	1.55108	6.33648
8.4856	1.12664	1.55978	1.74098	0.965179	2.52174	1.49648	6.32922
8.4857	1.08551	1.43031	1.83075	0.926949	2.48087	1.4563	6.31985
8.4858	1.05677	1.27663	1.92373	0.895142	2.43399	1.43279	6.30886
8.4859	1.0416	1.1093	2.0172	0.877106	2.37495	1.42658	6.29722
8.486	1.04043	0.93959	2.1088	0.877228	2.29977	1.437	6.28617
8.4861	1.05273	0.778297	2.19582	0.896957	2.20766	1.46266	6.27696
8.4862	1.07687	0.634789	2.27501	0.935173	2.10128	1.50197	6.27055
8.4863	1.11021	0.51622	2.34281	0.988846	1.98663	1.55322	6.26747
8.4864	1.14935	0.427002	2.39597	1.05357	1.87235	1.6143	6.26768
8.4865	1.1907	0.368591	2.43244	1.12411	1.76852	1.68237	6.27063
8.4866	1.23112	0.33963	2.45212	1.19476	1.68529	1.75332	6.27544
8.4867	1.26862	0.33651	2.45717	1.25977	1.6313	1.82191	6.28106
8.4868	1.30252	0.354248	2.4519	1.31347	1.61224	1.88219	6.28649
8.4869	1.33352	0.387459	2.44202	1.35058	1.62984	1.92833	6.29092
8.487	1.36307	0.431107	2.43355	1.3663	1.68145	1.95554	6.29385
8.4871	1.39262	0.480881	2.43154	1.35678	1.76054	1.96089	6.29501
8.4872	1.42284	0.533325	2.43901	1.3196	1.8577	1.94366	6.29435
8.4873	1.45308	0.585732	2.45632	1.25438	1.9623	1.90549	6.29189
8.4874	1.48117	0.63591	2.48119	1.16312	2.06418	1.85025	6.2877
8.4875	1.50356	0.681892	2.50908	1.05026	2.15498	1.7837	6.28176
8.4876	1.51586	0.721703	2.5341	0.922592	2.2289	1.71306	6.27398
8.4877	1.51358	0.753403	2.55001	0.788673	2.28273	1.64629	6.26422
8.4878	1.493	0.775482	2.55146	0.658096	2.31532	1.59121	6.25248
8.4879	1.4519	0.787323	2.53487	0.540428	2.32679	1.55446	6.23902
8.488	1.39024	0.789566	2.49897	0.444183	2.31795	1.5406	6.22463
8.4881	1.31039	0.784096	2.44482	0.375908	2.28996	1.55134	6.21059
8.4882	1.21711	0.773659	2.37538	0.339531	2.24442	1.58521	6.1986
8.4883	1.11702	0.761208	2.29497	0.336067	2.18378	1.63763	6.19042
8.4884	1.01756	0.749184	2.20859	0.363548	2.11179	1.70165	6.18753
8.4885	0.925774	0.738991	2.12138	0.417107	2.03386	1.76916	6.19074
8.4886	0.847084	0.730865	2.03809	0.489258	1.95712	1.83251	6.2
8.4887	0.78434	0.724068	1.96256	0.570335	1.88993	1.88593	6.21428
8.4888	0.73764	0.717384	1.89754	0.649261	1.8411	1.92638	6.2318
8.4889	0.704788	0.70977	1.84441	0.714661	1.81853	1.95358	6.2503
8.489	0.68219	0.700775	1.80334	0.756134	1.82803	1.96941	6.26756
8.4891	0.665985	0.690918	1.77343	0.765465	1.87252	1.97685	6.28186
8.4892	0.652901	0.681847	1.75307	0.737312	1.95192	1.97906	6.29225
8.4893	0.640915	0.676353	1.74024	0.669594	2.0636	1.97864	6.29864
8.4894	0.629402	0.678123	1.7326	0.563217	2.20325	1.9773	6.30173
8.4895	0.619049	0.691177	1.72752	0.421761	2.36559	1.97604	6.3027
8.4896	0.611534	0.719185	1.72183	0.250938	2.54478	1.97526	6.3028
8.4897	0.609146	0.764832	1.7119	0.058289	2.7346	1.97507	6.30296
8.4898	0.614426	0.829376	1.69374	-0.14732	2.9286	1.97536	6.30347
8.4899	0.629791	0.912506	1.66353	-0.35625	3.12029	1.97577	6.30394
8.49	0.657265	1.01236	1.61822	-0.55872	3.3037	1.97552	6.30343
8.4901	0.698013	1.12559	1.5562	-0.74558	3.47369	1.97323	6.30088
8.4902	0.751846	1.24752	1.4777	-0.90878	3.62627	1.96667	6.29553
8.4903	0.816956	1.3723	1.38483	-1.04206	3.75863	1.95264	6.28723
8.4904	0.889893	1.49306	1.28137	-1.14144	3.86909	1.92722	6.27669
8.4905	0.965996	1.60231	1.17244	-1.20573	3.95695	1.88616	6.26529
8.4906	1.04007	1.69258	1.06388	-1.23663	4.02233	1.82577	6.25485
8.4907	1.10706	1.75747	0.961647	-1.23833	4.0658	1.74375	6.2472
8.4908	1.16267	1.79262	0.871002	-1.21649	4.08807	1.64017	6.24374
8.4909	1.20376	1.7964	0.795967	-1.177	4.08975	1.51791	6.24518
8.491	1.22833	1.77003	0.738968	-1.12497	4.0713	1.38275	6.25132
8.4911	1.23541	1.71721	0.700729	-1.06403	4.03342	1.24279	6.26116
8.4912	1.22466	1.64353	0.680344	-0.99635	3.97768	1.10722	6.27312
8.4913	1.19609	1.55574	0.675499	-0.92287	3.90746	0.984894	6.28542
8.4914	1.14999	1.46099	0.682915	-0.844	3.82854	0.882896	6.29641
8.4915	1.08708	1.36609	0.698875	-0.76021	3.74912	0.805672	6.30481
8.4916	1.00871	1.27676	0.719971	-0.67245	3.67915	0.754845	6.30984
8.4917	0.917145	1.19709	0.743736	-0.58247	3.62877	0.729568	6.31124
8.4918	0.815804	1.12943	0.769127	-0.49287	3.60649	0.727226	6.30912
8.4919	0.709206	1.07461	0.796684	-0.40702	3.6175	0.744064	6.30384
8.492	0.602829	1.03256	0.828362	-0.32884	3.66255	0.775566	6.29577
8.4921	0.502815	1.00307	0.86705	-0.26263	3.73761	0.816505	6.28519
8.4922	0.41539	0.986244	0.915947	-0.21259	3.83457	0.860947	6.27232
8.4923	0.346107	0.982666	0.977875	-0.1822	3.94266	0.902466	6.25737
8.4924	0.299095	0.993073	1.05454	-0.17343	4.05039	0.934753	6.24078
8.4925	0.276352	1.01777	1.14605	-0.18596	4.14738	0.952629	6.22327
8.4926	0.277359	1.05602	1.2507	-0.21671	4.22572	0.953407	6.20589
8.4927	0.298981	1.10571	1.36524	-0.26014	4.28049	0.938011	6.1899
8.4928	0.335663	1.16354	1.4854	-0.30901	4.30948	0.911636	6.1767
8.4929	0.380119	1.22548	1.60675	-0.35561	4.31248	0.88353	6.16757
8.493	0.424263	1.28762	1.72528	-0.3929	4.29046	0.865913	6.1634
8.4931	0.460381	1.34682	1.83804	-0.41531	4.24506	0.872246	6.1645
8.4932	0.482216	1.40105	1.9433	-0.4191	4.1786	0.915131	6.17049
8.4933	0.485695	1.44928	2.04054	-0.40239	4.09418	1.00428	6.18027
8.4934	0.469345	1.49116	2.13021	-0.36498	3.99582	1.14471	6.19219
8.4935	0.434357	1.52667	2.21326	-0.30827	3.88837	1.33575	6.20431
8.4936	0.384521	1.55588	2.29067	-0.23518	3.77717	1.57064	6.21474
8.4937	0.325935	1.57888	2.36286	-0.15023	3.6676	1.83731	6.22206
8.4938	0.266586	1.59586	2.42925	-0.05918	3.56464	2.11972	6.2256
8.4939	0.215714	1.60725	2.48808	0.031334	3.47269	2.39982	6.22548
8.494	0.183052	1.61378	2.53663	0.114502	3.39541	2.65972	6.22264
8.4941	0.177765	1.61644	2.57201	0.184135	3.33564	2.88369	6.21852
8.4942	0.207245	1.61641	2.59217	0.235374	3.29514	3.05973	6.21472
8.4943	0.275749	1.61477	2.59689	0.265114	3.27435	3.18056	6.21264
8.4944	0.383339	1.61234	2.58829	0.272209	3.27207	3.2439	6.21314
8.4945	0.52536	1.60957	2.57083	0.257431	3.28552	3.25209	6.21643
8.4946	0.692741	1.60642	2.55069	0.223381	3.31053	3.2113	6.22211
8.4947	0.873001	1.60247	2.53471	0.174057	3.34208	3.13039	6.22929
8.4948	1.05191	1.59687	2.52917	0.114258	3.37492	3.01981	6.23687
8.4949	1.21534	1.58858	2.53864	0.04879	3.40411	2.89047	6.24387
8.495	1.35123	1.57653	2.56502	-0.0182	3.42551	2.75284	6.24971
8.4951	1.45112	1.55989	2.60703	-0.08388	3.43604	2.6161	6.2544
8.4952	1.51108	1.53825	2.66024	-0.147	3.43414	2.48789	6.2586
8.4953	1.53205	1.51168	2.71774	-0.20808	3.4199	2.37424	6.26329
8.4954	1.51939	1.48078	2.7711	-0.26907	3.39492	2.27981	6.26945
8.4955	1.4819	1.44654	2.81165	-0.33273	3.36183	2.20781	6.27762
8.4956	1.43041	1.41026	2.83171	-0.40173	3.32354	2.15964	6.28772
8.4957	1.37628	1.37363	2.82549	-0.47759	3.28246	2.13426	6.29892
8.4958	1.32985	1.33897	2.78976	-0.55988	3.23977	2.12774	6.30988
8.4959	1.29922	1.30961	2.72411	-0.6459	3.19511	2.13322	6.31896
8.496	1.28938	1.29012	2.63098	-0.73064	3.14664	2.1416	6.32467
8.4961	1.30173	1.28612	2.51545	-0.80743	3.0918	2.14276	6.32602
8.4962	1.33407	1.30357	2.38477	-0.86887	3.02825	2.12711	6.32278
8.4963	1.38107	1.34763	2.2476	-0.90795	2.95489	2.08715	6.31556
8.4964	1.43507	1.4211	2.11308	-0.91894	2.87245	2.01871	6.30558
8.4965	1.48739	1.52312	1.98957	-0.89802	2.78367	1.9215	6.2944
8.4966	1.52965	1.6485	1.88359	-0.84354	2.69299	1.79911	6.28353
8.4967	1.55506	1.78799	1.79885	-0.75617	2.60599	1.65839	6.27403
8.4968	1.55918	1.9295	1.73571	-0.63875	2.52858	1.50852	6.26636
8.4969	1.54008	2.05993	1.6911	-0.49591	2.46631	1.35968	6.26037
8.497	1.49796	2.16721	1.65918	-0.33358	2.42356	1.22174	6.2555
8.4971	1.4345	2.2421	1.63248	-0.15833	2.4029	1.10313	6.2511
8.4972	1.35238	2.2794	1.60358	0.022965	2.40459	1.00994	6.2467
8.4973	1.255	2.27815	1.56654	0.203148	2.42647	0.945419	6.24234
8.4974	1.1464	2.24103	1.51803	0.374451	2.46433	0.909874	6.2386
8.4975	1.03127	2.17322	1.45749	0.528183	2.51272	0.900772	6.23666
8.4976	0.914734	2.08109	1.38691	0.654572	2.56576	0.912918	6.23796
8.4977	0.801956	1.9711	1.31009	0.74321	2.61785	0.938782	6.24386
8.4978	0.697716	1.84904	1.23177	0.784088	2.66418	0.968956	6.2551
8.4979	0.605827	1.71988	1.15673	0.769165	2.70103	0.99295	6.27151
8.498	0.52874	1.58792	1.08909	0.693954	2.72604	1.00043	6.29181
8.4981	0.46727	1.45726	1.0317	0.558815	2.73825	0.982826	6.31384
8.4982	0.420456	1.33224	0.985748	0.36956	2.7381	0.935028	6.33488
8.4983	0.385788	1.21763	0.9505	0.137077	2.72716	0.856682	6.35223
8.4984	0.359673	1.11855	0.92334	-0.12383	2.70782	0.752678	6.36377
8.4985	0.338051	1.03992	0.899872	-0.3964	2.68285	0.632622	6.36841
8.4986	0.317047	0.985863	0.874405	-0.66393	2.65494	0.509277	6.36635
8.4987	0.293533	0.958916	0.840591	-0.91164	2.62632	0.396652	6.35893
8.4988	0.265663	0.959618	0.792465	-1.12785	2.59874	0.307961	6.34833
8.4989	0.233299	0.986359	0.725609	-1.30457	2.57352	0.254181	6.33693
8.499	0.198235	1.03555	0.638374	-1.43757	2.55168	0.243088	6.32683
8.4991	0.163971	1.1022	0.532738	-1.52615	2.53392	0.278923	6.31945
8.4992	0.135124	1.18073	0.41452	-1.57285	2.52032	0.362511	6.31536
8.4993	0.116394	1.2657	0.292778	-1.58302	2.51016	0.491631	6.31431
8.4994	0.111572	1.35248	0.178558	-1.56423	2.50187	0.661575	6.31562
8.4995	0.122597	1.43751	0.083191	-1.52547	2.49334	0.865723	6.31843
8.4996	0.149086	1.51822	0.016518	-1.47623	2.48272	1.09606	6.32207
8.4997	0.18821	1.59268	-0.01464	-1.42542	2.46934	1.34356	6.32618
8.4998	0.235146	1.65927	-0.00745	-1.38055	2.45453	1.59853	6.33074
8.4999	0.283897	1.71639	0.036606	-1.34687	2.44193	1.851	6.33596
8.5	0.328346	1.76235	0.112175	-1.32674	2.43717	2.09109	6.34197
8.5001	0.363289	1.79532	0.211205	-1.31918	2.44689	2.30962	6.34865
8.5002	0.385391	1.81342	0.324295	-1.31956	2.47749	2.49857	6.35546
8.5003	0.393692	1.81503	0.442184	-1.31972	2.53383	2.65166	6.36144
8.5004	0.389511	1.79932	0.556862	-1.30846	2.61813	2.76475	6.36535
8.5005	0.375793	1.76677	0.662498	-1.2726	2.72948	2.83607	6.36598
8.5006	0.356079	1.71959	0.756096	-1.1986	2.8638	2.86657	6.36245
8.5007	0.333443	1.66189	0.837624	-1.07439	3.0145	2.85987	6.35448
8.5008	0.309761	1.59928	0.909508	-0.8911	3.17355	2.82216	6.34252
8.5009	0.285294	1.53814	0.975533	-0.6446	3.33263	2.76153	6.32772
8.501	0.258919	1.48442	1.03957	-0.33641	3.4842	2.68712	6.3117
8.5011	0.22879	1.44264	1.10442	0.025971	3.62217	2.60793	6.29635
8.5012	0.193222	1.41494	1.17139	0.429512	3.74224	2.53184	6.28346
8.5013	0.151505	1.40082	1.2403	0.856758	3.84165	2.46477	6.27441
8.5014	0.104324	1.39736	1.31024	1.28737	3.91875	2.41026	6.26995
8.5015	0.05378	1.40016	1.38042	1.69996	3.97255	2.36942	6.27006
8.5016	0.002991	1.40447	1.4508	2.07381	4.00266	2.34108	6.27401
8.5017	-0.04438	1.40636	1.52229	2.39059	4.00967	2.32237	6.28063
8.5018	-0.08472	1.4036	1.59634	2.63577	3.9959	2.30951	6.28863
8.5019	-0.11501	1.39593	1.67442	2.79984	3.9657	2.29871	6.29699
8.502	-0.13326	1.38494	1.75733	2.87919	3.92551	2.28703	6.30514
8.5021	-0.13887	1.3736	1.84487	2.87634	3.88308	2.27287	6.31315
8.5022	-0.13274	1.36543	1.9356	2.79972	3.84628	2.25603	6.3215
8.5023	-0.11708	1.36359	2.0268	2.66266	3.8216	2.23739	6.33083
8.5024	-0.09509	1.36995	2.11473	2.48206	3.81277	2.21835	6.3415
8.5025	-0.07033	1.38451	2.19481	2.27685	3.81983	2.20033	6.35328
8.5026	-0.0462	1.40525	2.26223	2.06638	3.83889	2.18449	6.36519
8.5027	-0.02538	1.4285	2.31252	1.86884	3.86272	2.17156	6.37562
8.5028	-0.00948	1.45	2.34227	1.69958	3.88202	2.16195	6.38263
8.5029	0.001076	1.46593	2.34956	1.56973	3.88706	2.15573	6.38441
8.503	0.007034	1.47407	2.3342	1.48535	3.86937	2.15253	6.37977
8.5031	0.010178	1.47421	2.29761	1.44718	3.82293	2.15137	6.36858
8.5032	0.01313	1.46832	2.24268	1.45138	3.74485	2.15042	6.35191
8.5033	0.018974	1.46008	2.17341	1.49065	3.6354	2.14703	6.3319
8.5034	0.030792	1.45422	2.09462	1.55576	3.49777	2.1377	6.31132
8.5035	0.051056	1.45565	2.01156	1.63667	3.33774	2.11851	6.29296
8.5036	0.0812	1.4686	1.92935	1.72355	3.16336	2.08598	6.27913
8.5037	0.12133	1.49589	1.85243	1.80704	2.98435	2.03799	6.27121
8.5038	0.170044	1.53847	1.78394	1.87823	2.81121	1.97475	6.2695
8.5039	0.224335	1.59534	1.7254	1.92828	2.65399	1.89917	6.27334
8.504	0.279625	1.66382	1.67698	1.94817	2.52111	1.81685	6.28136
8.5041	0.330132	1.74017	1.63792	1.92917	2.41846	1.7354	6.29185
8.5042	0.369537	1.82031	1.60738	1.86392	2.34899	1.66335	6.30312
8.5043	0.392029	1.90034	1.58499	1.74812	2.3126	1.60873	6.31381
8.5044	0.393524	1.97705	1.57125	1.58227	2.30645	1.57783	6.323
8.5045	0.372742	2.04797	1.56757	1.37292	2.32539	1.57422	6.3303
8.5046	0.331635	2.11121	1.57601	1.13293	2.36267	1.59839	6.33573
8.5047	0.27523	2.16502	1.59868	0.88047	2.41077	1.64793	6.33953
8.5048	0.21077	2.2075	1.63692	0.636787	2.4623	1.71823	6.34187
8.5049	0.146423	2.23638	1.69033	0.423126	2.51091	1.80341	6.34271
8.505	0.090057	2.24918	1.75599	0.257469	2.55177	1.89736	6.34175
8.5051	0.047997	2.24352	1.82804	0.151657	2.58195	1.99454	6.33861
8.5052	0.024399	2.21745	1.89797	0.109772	2.60049	2.09039	6.33307
8.5053	0.020966	2.16972	1.95548	0.127983	2.60816	2.1816	6.32528
8.5054	0.037338	2.10012	1.98978	0.195915	2.60744	2.26609	6.31583
8.5055	0.071648	2.00962	1.99114	0.299026	2.60224	2.34281	6.30571
8.5056	0.1213	1.90033	1.95226	0.421471	2.5978	2.41134	6.29609
8.5057	0.18354	1.77524	1.86944	0.548622	2.60036	2.47136	6.28823
8.5058	0.25592	1.6379	1.74335	0.668991	2.6165	2.52223	6.28313
8.5059	0.336456	1.49216	1.57925	0.77504	2.65229	2.56284	6.28134
8.506	0.423576	1.34207	1.38654	0.863106	2.7124	2.5918	6.28279
8.5061	0.515739	1.1918	1.17771	0.932793	2.79945	2.60777	6.28681
8.5062	0.61097	1.04554	0.966743	0.986115	2.91371	2.60997	6.29241
8.5063	0.706383	0.907211	0.767265	1.02687	3.05321	2.59837	6.29857
8.5064	0.797928	0.78035	0.590889	1.06019	3.21407	2.57386	6.30461
8.5065	0.880501	0.668022	0.44603	1.09225	3.39122	2.53806	6.31034
8.5066	0.948334	0.5728	0.33725	1.12997	3.57908	2.49313	6.31607
8.5067	0.995705	0.49662	0.265129	1.18038	3.77225	2.44146	6.32244
8.5068	1.01785	0.440514	0.22657	1.24989	3.96603	2.38536	6.33019
8.5069	1.01186	0.404343	0.215508	1.34316	4.15659	2.32687	6.33981
8.507	0.97747	0.386597	0.223969	1.46215	4.34094	2.26771	6.35135
8.5071	0.917336	0.384384	0.243538	1.60532	4.51665	2.20954	6.36429
8.5072	0.836861	0.393707	0.266846	1.76759	4.68121	2.15419	6.37753
8.5073	0.743523	0.409866	0.288727	1.94076	4.83138	2.10386	6.38958
8.5074	0.645828	0.427963	0.306755	2.11461	4.96235	2.0612	6.39874
8.5075	0.552177	0.443489	0.321152	2.27819	5.06744	2.02912	6.40355
8.5076	0.469841	0.45295	0.334137	2.42126	5.13831	2.0106	6.40299
8.5077	0.40406	0.454559	0.349052	2.53542	5.16616	2.00838	6.39681
8.5078	0.357513	0.448685	0.3694	2.61503	5.14342	2.02484	6.38551
8.5079	0.330139	0.437737	0.398087	2.65761	5.06589	2.06164	6.37023
8.508	0.319328	0.425575	0.436836	2.66391	4.93484	2.11946	6.35249
8.5081	0.320557	0.416481	0.485832	2.63765	4.75841	2.19764	6.33391
8.5082	0.328033	0.414139	0.543816	2.58507	4.55163	2.2939	6.31593
8.5083	0.335487	0.42086	0.608421	2.5142	4.33499	2.40437	6.29959
8.5084	0.336769	0.43721	0.676834	2.43387	4.13154	2.52374	6.28534
8.5085	0.326431	0.462044	0.74649	2.3525	3.9631	2.64557	6.27311
8.5086	0.300072	0.492867	0.81559	2.27689	3.84661	2.76256	6.26246
8.5087	0.2547	0.526382	0.883377	2.21121	3.79129	2.86684	6.25288
8.5088	0.189049	0.559151	0.949974	2.15648	3.79739	2.95029	6.24409
8.5089	0.103737	0.588043	1.016	2.11079	3.85648	3.00517	6.2362
8.509	0.00135	0.61068	1.08204	2.07008	3.95332	3.02487	6.22979
8.5091	-0.11368	0.625595	1.14813	2.02927	4.06878	3.00485	6.22572
8.5092	-0.23531	0.632225	1.21346	1.98351	4.18315	2.94369	6.22478
8.5093	-0.35625	0.630768	1.27615	1.92908	4.27952	2.84398	6.22738
8.5094	-0.46849	0.622025	1.33334	1.86409	4.34613	2.71301	6.23327
8.5095	-0.56404	0.6073	1.38137	1.78855	4.37766	2.56281	6.24155
8.5096	-0.63589	0.588379	1.41617	1.70422	4.37488	2.40945	6.25088
8.5097	-0.67893	0.567467	1.43383	1.61417	4.34303	2.27151	6.25978
8.5098	-0.69069	0.547173	1.43122	1.52225	4.28941	2.16785	6.26707
8.5099	-0.67152	0.53051	1.40654	1.43266	4.22089	2.11509	6.27215
8.51	-0.62441	0.520782	1.3597	1.34943	4.14207	2.12505	6.27519
8.5101	-0.55424	0.521439	1.29247	1.27607	4.05473	2.20296	6.27704
8.5102	-0.46687	0.53569	1.2081	1.21512	3.95822	2.34654	6.27899
8.5103	-0.36814	0.566063	1.11092	1.168	3.85086	2.54647	6.28243
8.5104	-0.26301	0.613808	1.0057	1.13487	3.73152	2.78799	6.28839
8.5105	-0.1551	0.678459	0.897301	1.11481	3.60079	3.05339	6.29729
8.5106	-0.04649	0.757553	0.790306	1.10612	3.4614	3.32474	6.30876
8.5107	0.062134	0.846573	0.68885	1.10667	3.3177	3.5863	6.32167
8.5108	0.171227	0.939102	0.596306	1.11428	3.1747	3.82608	6.33433
8.5109	0.281792	1.02737	0.514862	1.12686	3.03691	4.03648	6.34485
8.511	0.394714	1.10303	0.444984	1.1422	2.90771	4.21383	6.3515
8.5111	0.509956	1.15828	0.385025	1.15785	2.78906	4.35738	6.35304
8.5112	0.625946	1.18702	0.33123	1.17108	2.68179	4.46824	6.34899
8.5113	0.739342	1.186	0.27813	1.17905	2.58603	4.54819	6.33968
8.5114	0.845268	1.15556	0.219391	1.17928	2.50169	4.59888	6.32629
8.5115	0.938026	1.09975	0.148827	1.17025	2.42886	4.6213	6.31062
8.5116	1.01213	1.02581	0.061508	1.15177	2.36813	4.61556	6.2948
8.5117	1.06329	0.942909	-0.04541	1.12531	2.32067	4.58131	6.2809
8.5118	1.0891	0.860687	-0.17207	1.09377	2.28815	4.51839	6.27053
8.5119	1.08936	0.787704	-0.31581	1.0611	2.27234	4.42767	6.26451
8.512	1.06587	0.730309	-0.47154	1.03136	2.27475	4.31159	6.26277
8.5121	1.02206	0.69194	-0.63226	1.00796	2.29618	4.17429	6.2645
8.5122	0.962234	0.673119	-0.78984	0.992943	2.33649	4.02096	6.26844
8.5123	0.891022	0.671776	-0.93574	0.986717	2.39449	3.85693	6.27323
8.5124	0.812881	0.683868	-1.06168	0.988167	2.46801	3.68658	6.27779
8.5125	0.731941	0.704201	-1.1604	0.995117	2.55419	3.51232	6.2814
8.5126	0.652069	0.727234	-1.22639	1.005	2.64981	3.33398	6.28383
8.5127	0.577095	0.747894	-1.25651	1.01553	2.75168	3.14851	6.28511
8.5128	0.510841	0.762222	-1.25024	1.02528	2.85708	2.95033	6.28537
8.5129	0.457039	0.767914	-1.20958	1.034	2.96414	2.73216	6.28464
8.513	0.418777	0.764534	-1.13842	1.04254	3.07224	2.48607	6.28274
8.5131	0.397942	0.753426	-1.04173	1.05231	3.18183	2.20466	6.2793
8.5132	0.394569	0.737343	-0.92492	1.06491	3.29408	1.88206	6.27396
8.5133	0.406654	0.719795	-0.79327	1.08179	3.4099	1.51482	6.26663
8.5134	0.43026	0.704247	-0.65195	1.10419	3.52902	1.10268	6.2577
8.5135	0.460129	0.693352	-0.50607	1.13307	3.64948	0.64917	6.24812
8.5136	0.490509	0.688469	-0.36117	1.16904	3.76741	0.161957	6.23929
8.5137	0.516136	0.689674	-0.22331	1.21194	3.87749	-0.34724	6.2328
8.5138	0.533241	0.696007	-0.09898	1.2603	3.97379	-0.86353	6.23007
8.5139	0.540352	0.705986	0.005615	1.31085	4.05066	-1.37026	6.23199
8.514	0.538742	0.718002	0.085465	1.35843	4.10358	-1.85107	6.23876
8.5141	0.532211	0.730629	0.137749	1.39619	4.12981	-2.29188	6.24976
8.5142	0.526451	0.742661	0.162628	1.41634	4.1285	-2.68272	6.26364
8.5143	0.52784	0.753098	0.163651	1.41091	4.10059	-3.01896	6.27849
8.5144	0.542107	0.76104	0.147537	1.37271	4.04829	-3.3014	6.29218
8.5145	0.572952	0.765656	0.123291	1.29617	3.97469	-3.53551	6.3028
8.5146	0.621063	0.766228	0.100815	1.1781	3.88364	-3.72977	6.30896
8.5147	0.683708	0.762184	0.089226	1.01829	3.77998	-3.89365	6.3101
8.5148	0.755127	0.753067	0.095245	0.819862	3.66985	-4.03561	6.30655
8.5149	0.827507	0.738541	0.12207	0.589272	3.56081	-4.16145	6.29955
8.515	0.892441	0.718193	0.169037	0.335648	3.46147	-4.27333	6.29086
8.5151	0.94249	0.69146	0.231995	0.069771	3.38049	-4.36955	6.28248
8.5152	0.972527	0.657608	0.304428	-0.19743	3.3254	-4.4454	6.27612
8.5153	0.980522	0.61599	0.37886	-0.45628	3.3014	-4.49457	6.27285
8.5154	0.967674	0.566559	0.448273	-0.69941	3.31068	-4.51087	6.27298
8.5155	0.937897	0.510391	0.507202	-0.92221	3.35223	-4.48975	6.2761
8.5156	0.896851	0.450005	0.55233	-1.12265	3.42209	-4.42939	6.28125
8.5157	0.850739	0.389404	0.582451	-1.30076	3.514	-4.3312	6.28723
8.5158	0.805099	0.333687	0.597961	-1.45782	3.62008	-4.19973	6.29293
8.5159	0.763885	0.288445	0.600037	-1.59558	3.73156	-4.04208	6.2976
8.516	0.728981	0.258987	0.589806	-1.71558	3.8396	-3.86694	6.30106
8.5161	0.70034	0.249451	0.567902	-1.81886	3.93604	-3.68341	6.30369
8.5162	0.676498	0.261955	0.534386	-1.90591	4.01419	-3.50005	6.30627
8.5163	0.655426	0.296021	0.489052	-1.97691	4.06939	-3.32414	6.3096
8.5164	0.635315	0.348335	0.431808	-2.03205	4.09939	-3.16125	6.31418
8.5165	0.61525	0.413124	0.362999	-2.07161	4.10436	-3.01505	6.31992
8.5166	0.595551	0.482971	0.283569	-2.09574	4.08667	-2.88721	6.32615
8.5167	0.577614	0.549988	0.195297	-2.10397	4.0503	-2.77741	6.33185
8.5168	0.563362	0.607025	0.100876	-2.09467	4.00018	-2.6834	6.33594
8.5169	0.554398	0.648666	0.004005	-2.06476	3.94152	-2.60125	6.33772
8.517	0.551315	0.67202	-0.09076	-2.00995	3.8792	-2.52579	6.33708
8.5171	0.553177	0.677162	-0.17828	-1.92535	3.81741	-2.45127	6.33462
8.5172	0.557487	0.667168	-0.25332	-1.8063	3.75964	-2.37228	6.33153
8.5173	0.560585	0.647575	-0.31098	-1.64915	3.70874	-2.28477	6.32924
8.5174	0.558365	0.625557	-0.34732	-1.452	3.66735	-2.18687	6.32902
8.5175	0.547218	0.608749	-0.35984	-1.21541	3.63792	-2.07913	6.33164
8.5176	0.524918	0.604088	-0.34791	-0.94291	3.62257	-1.96452	6.33712
8.5177	0.49118	0.616798	-0.31296	-0.64121	3.62258	-1.84782	6.34473
8.5178	0.447823	0.649651	-0.25826	-0.32005	3.63773	-1.73482	6.35321
8.5179	0.398483	0.702438	-0.18854	0.008278	3.66568	-1.63144	6.36104
8.518	0.348129	0.771835	-0.10926	0.330032	3.70182	-1.54294	6.36684
8.5181	0.30233	0.851563	-0.02608	0.63118	3.73963	-1.47338	6.3697
8.5182	0.266602	0.933075	0.055656	0.89888	3.77155	-1.42523	6.36938
8.5183	0.245781	1.00657	0.131432	1.12283	3.79007	-1.39926	6.3663
8.5184	0.243683	1.06238	0.197929	1.29636	3.78886	-1.39449	6.36136
8.5185	0.263023	1.09232	0.253319	1.41702	3.76353	-1.40826	6.35565
8.5186	0.305496	1.09093	0.297295	1.4865	3.71209	-1.43645	6.3501
8.5187	0.371948	1.05615	0.330856	1.50984	3.63493	-1.47363	6.34515
8.5188	0.462273	0.98954	0.355896	1.49441	3.53474	-1.51342	6.34057
8.5189	0.575089	0.89592	0.374649	1.44855	3.41594	-1.54892	6.33559
8.519	0.707191	0.782539	0.389046	1.38062	3.28436	-1.57325	6.32914
8.5191	0.85321	0.657951	0.400421	1.29821	3.14668	-1.58025	6.32033
8.5192	1.00571	0.5308	0.409393	1.2076	3.00996	-1.56512	6.30879
8.5193	1.15579	0.408722	0.416115	1.1134	2.88113	-1.52489	6.29487
8.5194	1.294	0.297508	0.420647	1.01814	2.76644	-1.45864	6.27968
8.5195	1.41148	0.200592	0.423149	0.922119	2.67088	-1.36739	6.2648
8.5196	1.50087	0.119064	0.42408	0.823685	2.59775	-1.25383	6.25198
8.5197	1.55686	0.052109	0.424187	0.719971	2.54835	-1.12174	6.24272
8.5198	1.57644	-0.00221	0.424576	0.60791	2.52177	-0.97546	6.23798
8.5199	1.55891	-0.04604	0.426682	0.485435	2.51511	-0.81924	6.23793
8.52	1.50587	-0.08097	0.432259	0.35228	2.52383	-0.657	6.24201
8.5201	1.42106	-0.10767	0.443115	0.210388	2.54252	-0.49217	6.24901
8.5202	1.31019	-0.12594	0.460922	0.063637	2.56546	-0.32779	6.25741
8.5203	1.18055	-0.13501	0.486786	-0.08286	2.58713	-0.16676	6.26568
8.5204	1.04058	-0.13419	0.520973	-0.22375	2.60239	-0.0119	6.27267
8.5205	0.899269	-0.12344	0.562607	-0.35437	2.60663	0.133926	6.27777
8.5206	0.76545	-0.10371	0.609497	-0.47141	2.59579	0.268166	6.28108
8.5207	0.64698	-0.07706	0.658218	-0.57309	2.56651	0.388916	6.28324
8.5208	0.549919	-0.04614	0.704468	-0.65891	2.51644	0.495392	6.28528
8.5209	0.477951	-0.01369	0.743805	-0.72917	2.44484	0.588211	6.28826
8.521	0.432007	0.018227	0.772552	-0.78468	2.35309	0.669304	6.2929
8.5211	0.41037	0.048767	0.788681	-0.82637	2.24505	0.741562	6.29938
8.5212	0.409126	0.078484	0.79232	-0.85525	2.12672	0.808182	6.30721
8.5213	0.422928	0.109177	0.785591	-0.87222	2.00517	0.871925	6.31532
8.5214	0.445976	0.143272	0.771942	-0.87795	1.88711	0.934464	6.32233
8.5215	0.472908	0.183235	0.755196	-0.87283	1.77747	0.995979	6.32693
8.5216	0.499458	0.230949	0.738533	-0.85712	1.6786	1.05512	6.32825
8.5217	0.522736	0.287308	0.723877	-0.83128	1.59034	1.10938	6.32613
8.5218	0.541229	0.35199	0.711433	-0.79631	1.51075	1.15569	6.32122
8.5219	0.554436	0.423439	0.699677	-0.75395	1.43713	1.1911	6.31482
8.522	0.562477	0.498962	0.685638	-0.7067	1.36723	1.21323	6.30864
8.5221	0.565575	0.574883	0.665535	-0.65765	1.30018	1.22044	6.30434
8.5222	0.563667	0.646812	0.635483	-0.60996	1.23736	1.21167	6.30307
8.5223	0.55629	0.710022	0.592331	-0.56629	1.18283	1.18625	6.30514
8.5224	0.542587	0.760071	0.534279	-0.52819	1.14333	1.14341	6.31
8.5225	0.521637	0.793541	0.461227	-0.49554	1.12773	1.08212	6.31631
8.5226	0.49279	0.808861	0.374886	-0.46625	1.14591	1.00124	6.3224
8.5227	0.455841	0.806755	0.278648	-0.43623	1.20729	0.900047	6.32674
8.5228	0.41095	0.790215	0.177414	-0.39984	1.31905	0.77903	6.32834
8.5229	0.358368	0.764114	0.077385	-0.35077	1.48449	0.640602	6.32713
8.523	0.298119	0.734566	-0.01421	-0.28326	1.70206	0.489555	6.3239
8.5231	0.229843	0.708168	-0.08961	-0.1934	1.96506	0.333046	6.32004
8.5232	0.152817	0.691277	-0.14134	-0.0802	2.26241	0.180046	6.31705
8.5233	0.0662	0.68924	-0.16308	0.054016	2.57996	0.040291	6.31601
8.5234	-0.03057	0.705688	-0.15071	0.20385	2.90197	-0.07707	6.31726
8.5235	-0.13742	0.742004	-0.10313	0.361694	3.21239	-0.16498	6.32031
8.5236	-0.25333	0.796951	-0.02286	0.51889	3.49582	-0.21967	6.32394
8.5237	-0.37617	0.866768	0.084	0.666969	3.73812	-0.24136	6.32652
8.5238	-0.50278	0.94561	0.208206	0.798744	3.92709	-0.23433	6.3264
8.5239	-0.62926	1.02652	0.338486	0.909096	4.05322	-0.20632	6.32232
8.524	-0.75137	1.10251	0.46283	0.995338	4.11064	-0.16768	6.31378
8.5241	-0.86494	1.16779	0.569984	1.05719	4.09806	-0.1303	6.30118
8.5242	-0.96616	1.21857	0.650604	1.09641	4.01937	-0.10639	6.28581
8.5243	-1.05159	1.25349	0.698196	1.11626	3.88372	-0.10714	6.26951
8.5244	-1.11829	1.27361	0.709549	1.12094	3.70475	-0.14111	6.2544
8.5245	-1.16386	1.28198	0.684929	1.11515	3.49907	-0.213	6.24242
8.5246	-1.18644	1.28313	0.628059	1.10374	3.28424	-0.32287	6.23505
8.5247	-1.18488	1.2823	0.545837	1.09149	3.07676	-0.4661	6.23302
8.5248	-1.15889	1.28485	0.447876	1.08271	2.89035	-0.63415	6.2362
8.5249	-1.10939	1.29569	0.345741	1.0808	2.7347	-0.8159	6.24363
8.525	-1.03878	1.31889	0.252037	1.08762	2.61475	-0.99941	6.25374
8.5251	-0.95122	1.35733	0.179329	1.10287	2.53041	-1.17358	6.26478
8.5252	-0.85262	1.41246	0.13913	1.12381	2.47704	-1.32963	6.27518
8.5253	-0.75026	1.48391	0.140999	1.14534	2.44652	-1.46196	6.28382
8.5254	-0.65195	1.56923	0.191757	1.1607	2.42916	-1.56857	6.29015
8.5255	-0.56496	1.66379	0.294922	1.16252	2.41583	-1.65091	6.29409
8.5256	-0.49508	1.76093	0.450294	1.14396	2.39993	-1.71338	6.29585
8.5257	-0.44582	1.85271	0.653778	1.09976	2.37877	-1.76224	6.2957
8.5258	-0.41815	1.93105	0.897369	1.02706	2.35371	-1.80422	6.29388
8.5259	-0.41072	1.9894	1.16952	0.925812	2.32946	-1.84474	6.29048
8.526	-0.4204	2.02428	1.45597	0.798851	2.31245	-1.88615	6.28548
8.5261	-0.44325	2.0364	1.74104	0.651588	2.30923	-1.92662	6.27886
8.5262	-0.47552	2.03072	2.00926	0.491379	2.32505	-1.96001	6.27078
8.5263	-0.51437	2.01557	2.24718	0.326653	2.36291	-1.97675	6.26173
8.5264	-0.55811	2.00083	2.44493	0.166023	2.42319	-1.96555	6.25258
8.5265	-0.60588	1.99585	2.59737	0.017555	2.50372	-1.91559	6.24457
8.5266	-0.65686	2.00752	2.70437	-0.11169	2.60021	-1.81865	6.23905
8.5267	-0.70945	2.03896	2.77018	-0.21595	2.70711	-1.67085	6.23712
8.5268	-0.76061	2.08881	2.80199	-0.29099	2.81831	-1.47363	6.23928
8.5269	-0.80567	2.15141	2.80791	-0.3344	2.92788	-1.23396	6.24531
8.527	-0.83878	2.21771	2.79507	-0.34588	3.03052	-0.96351	6.25419
8.5271	-0.85362	2.2767	2.76831	-0.32729	3.12184	-0.67732	6.26434
8.5272	-0.84457	2.31719	2.72974	-0.28252	3.19866	-0.39193	6.27388
8.5273	-0.80794	2.32956	2.67942	-0.21686	3.25917	-0.12354	6.28108
8.5274	-0.74278	2.307	2.61672	-0.13626	3.30305	0.11393	6.28477
8.5275	-0.65127	2.24625	2.54182	-0.04659	3.33153	0.310181	6.28457
8.5276	-0.53836	2.14774	2.45676	0.046989	3.34708	0.459335	6.281
8.5277	-0.41109	2.01518	2.36584	0.140167	3.35306	0.55999	6.27525
8.5278	-0.27749	1.85487	2.27493	0.229523	3.35305	0.614731	6.26886
8.5279	-0.14542	1.67481	2.19032	0.312233	3.35008	0.629105	6.26321
8.528	-0.02158	1.48401	2.11716	0.385925	3.34569	0.610428	6.25922
8.5281	0.089279	1.2917	2.05833	0.448624	3.33926	0.566536	6.2572
8.5282	0.184639	1.10692	2.01372	0.498848	3.32767	0.504692	6.25685
8.5283	0.264046	0.938019	1.9803	0.535782	3.30569	0.430931	6.25747
8.5284	0.32872	0.792213	1.9529	0.559372	3.26688	0.349915	6.25825
8.5285	0.38092	0.675041	1.92528	0.570244	3.20515	0.265404	6.25856
8.5286	0.423363	0.589828	1.8913	0.569382	3.11634	0.181007	6.25824
8.5287	0.458702	0.537468	1.84592	0.557785	2.99965	0.100716	6.25766
8.5288	0.488968	0.516449	1.78574	0.536224	2.85838	0.02906	6.25768
8.5289	0.515244	0.523361	1.70897	0.50531	2.69983	-0.0294	6.25932
8.529	0.537476	0.553558	1.6153	0.465782	2.53442	-0.07093	6.26342
8.5291	0.554558	0.601852	1.50543	0.418968	2.37399	-0.09342	6.27035
8.5292	0.564598	0.663078	1.38084	0.366951	2.22986	-0.09689	6.27988
8.5293	0.565331	0.732498	1.24364	0.312408	2.11094	-0.08363	6.29118
8.5294	0.554619	0.805916	1.09659	0.258087	2.02241	-0.05784	6.303
8.5295	0.530922	0.879761	0.943169	0.206108	1.96528	-0.02504	6.31393
8.5296	0.493599	0.950905	0.787552	0.157227	1.93687	0.008896	6.32274
8.5297	0.443001	1.01658	0.634506	0.110466	1.93197	0.03862	6.32868
8.5298	0.380241	1.07424	0.489197	0.063072	1.94421	0.060059	6.33167
8.5299	0.306854	1.1217	0.356804	0.011101	1.96745	0.070786	6.33231
8.53	0.224243	1.15717	0.242134	-0.04977	1.99668	0.069885	6.33175
8.5301	0.133331	1.17953	0.149223	-0.12322	2.02859	0.057564	6.33135
8.5302	0.034485	1.18848	0.080925	-0.21148	2.06161	0.034546	6.33235
8.5303	-0.07235	1.18464	0.038635	-0.31475	2.09568	0.001389	6.3356
8.5304	-0.1873	1.1694	0.022293	-0.43098	2.13169	-0.04222	6.34128
8.5305	-0.31027	1.14471	0.030747	-0.55595	2.17065	-0.09792	6.34889
8.5306	-0.4407	1.11273	0.062325	-0.68386	2.21284	-0.16857	6.35735
8.5307	-0.57751	1.07568	0.115211	-0.80798	2.25708	-0.25768	6.36528
8.5308	-0.71886	1.03574	0.1875	-0.92156	2.3007	-0.36833	6.37137
8.5309	-0.86214	0.994904	0.276817	-1.01876	2.34	-0.50208	6.37465
8.531	-1.00369	0.95459	0.379906	-1.09531	2.37124	-0.65804	6.37475
8.5311	-1.13902	0.915154	0.49218	-1.14894	2.39172	-0.83222	6.37192
8.5312	-1.26296	0.875618	0.607628	-1.17955	2.4005	-1.01752	6.36685
8.5313	-1.37019	0.833847	0.719078	-1.18876	2.39853	-1.20421	6.36042
8.5314	-1.45598	0.787117	0.818878	-1.17924	2.38841	-1.38107	6.35347
8.5315	-1.5169	0.733124	0.899864	-1.15378	2.37366	-1.5368	6.34655
8.5316	-1.55136	0.670891	0.956337	-1.11446	2.35796	-1.6613	6.33983
8.5317	-1.55981	0.601463	0.984833	-1.06243	2.34457	-1.74657	6.33314
8.5318	-1.54447	0.528099	0.984459	-0.9982	2.33613	-1.78717	6.32613
8.5319	-1.50877	0.456116	0.956879	-0.92248	2.33464	-1.78025	6.31857
8.532	-1.45683	0.392166	0.906067	-0.8373	2.34158	-1.7254	6.31047
8.5321	-1.39296	0.343292	0.837814	-0.74691	2.35793	-1.62424	6.30217
8.5322	-1.32144	0.31559	0.759018	-0.6582	2.38421	-1.48	6.29431
8.5323	-1.24629	0.312927	0.676743	-0.58015	2.42014	-1.29718	6.28762
8.5324	-1.17117	0.335854	0.597115	-0.52259	2.46446	-1.08147	6.28267
8.5325	-1.09917	0.38118	0.524406	-0.49445	2.51472	-0.8398	6.27973
8.5326	-1.03259	0.442352	0.460716	-0.50203	2.56762	-0.58048	6.2786
8.5327	-0.97301	0.510681	0.40625	-0.54772	2.61973	-0.3131	6.27865
8.5328	-0.92139	0.577087	0.360146	-0.62948	2.66857	-0.0478	6.27898
8.5329	-0.87847	0.633888	0.321465	-0.74098	2.71351	0.205673	6.27858
8.533	-0.84491	0.676208	0.289978	-0.87247	2.75625	0.439171	6.27664
8.5331	-0.82143	0.70253	0.266602	-1.01178	2.80089	0.647087	6.27265
8.5332	-0.8087	0.714455	0.253311	-1.14555	2.85354	0.826668	6.26665
8.5333	-0.80719	0.715683	0.252686	-1.26023	2.92173	0.977806	6.25916
8.5334	-0.81711	0.710739	0.267197	-1.34309	3.01362	1.10241	6.25113
8.5335	-0.83833	0.703888	0.298561	-1.38309	3.13682	1.20359	6.24378
8.5336	-0.8703	0.698494	0.347168	-1.37174	3.29706	1.28489	6.23833
8.5337	-0.91197	0.69706	0.411835	-1.30383	3.49657	1.34967	6.23565
8.5338	-0.96157	0.70163	0.48999	-1.17816	3.73265	1.40073	6.23609
8.5339	-1.01653	0.714317	0.578178	-0.99782	3.9968	1.44021	6.23927
8.534	-1.07344	0.737511	0.672874	-0.77015	4.27509	1.4696	6.24422
8.5341	-1.12839	0.773811	0.771057	-0.50606	4.55006	1.48994	6.24957
8.5342	-1.17726	0.825554	0.870621	-0.21889	4.80337	1.502	6.25391
8.5343	-1.21621	0.894264	0.97039	0.077248	5.01882	1.50633	6.25624
8.5344	-1.24199	0.980072	1.06988	0.369041	5.18457	1.50356	6.25628
8.5345	-1.25217	1.08115	1.16876	0.645485	5.29444	1.49465	6.25449
8.5346	-1.24538	1.1935	1.26639	0.898926	5.34799	1.48113	6.25194
8.5347	-1.22133	1.31086	1.36134	1.1255	5.34972	1.46511	6.24988
8.5348	-1.18104	1.42517	1.45126	1.32497	5.30753	1.44893	6.24939
8.5349	-1.12677	1.52746	1.53288	1.49993	5.23102	1.43468	6.25102
8.535	-1.06198	1.60891	1.60243	1.6546	5.12972	1.4237	6.2547
8.5351	-0.99094	1.66219	1.65601	1.79362	5.01183	1.41622	6.25974
8.5352	-0.91826	1.68252	1.69025	1.92091	4.88343	1.41129	6.26508
8.5353	-0.84817	1.66827	1.70305	2.03874	4.74824	1.40686	6.26968
8.5354	-0.78401	1.62106	1.69387	2.14717	4.60779	1.40019	6.2728
8.5355	-0.72791	1.54536	1.66397	2.2438	4.46187	1.38825	6.27424
8.5356	-0.68061	1.44768	1.61605	2.32414	4.309	1.36823	6.27436
8.5357	-0.64149	1.33563	1.55374	2.38248	4.14702	1.33791	6.27398
8.5358	-0.60872	1.21682	1.48087	2.41317	3.97352	1.29591	6.27415
8.5359	-0.57957	1.09792	1.40087	2.4118	3.78638	1.24194	6.27586
8.536	-0.55087	0.983986	1.31643	2.3761	3.5842	1.1768	6.2798
8.5361	-0.5196	0.878189	1.22948	2.30637	3.36662	1.1024	6.2861
8.5362	-0.48339	0.782082	1.14134	2.20531	3.1344	1.02161	6.29427
8.5363	-0.44084	0.696129	1.05299	2.07735	2.88911	0.937943	6.30332
8.5364	-0.39169	0.620338	0.965248	1.92759	2.63253	0.855133	6.31205
8.5365	-0.33684	0.55452	0.87899	1.76077	2.36594	0.776772	6.31933
8.5366	-0.27823	0.498138	0.795235	1.58044	2.09	0.705963	6.32443
8.5367	-0.21861	0.449821	0.715248	1.38856	1.80498	0.645073	6.32717
8.5368	-0.16117	0.406769	0.640572	1.18571	1.51147	0.595551	6.32794
8.5369	-0.10935	0.364494	0.572983	0.971771	1.21113	0.557854	6.32746
8.537	-0.06648	0.317047	0.514305	0.746956	0.906914	0.531433	6.32652
8.5371	-0.03555	0.257896	0.466316	0.512787	0.602989	0.514992	6.32569
8.5372	-0.01892	0.181107	0.430481	0.272644	0.304085	0.506813	6.32513
8.5373	-0.01795	0.082535	0.407822	0.031784	0.014854	0.505203	6.32454
8.5374	-0.0328	-0.03934	0.398811	-0.20326	-0.26049	0.508896	6.32326
8.5375	-0.06235	-0.18298	0.403412	-0.42571	-0.51807	0.517235	6.32044
8.5376	-0.1044	-0.34386	0.421173	-0.62982	-0.75396	0.530197	6.31547
8.5377	-0.15607	-0.51479	0.451164	-0.81194	-0.96388	0.548157	6.30823
8.5378	-0.21413	-0.6866	0.491768	-0.97112	-1.14315	0.571594	6.2993
8.5379	-0.27551	-0.84895	0.540474	-1.10893	-1.28704	0.600822	6.28993
8.538	-0.33748	-0.99142	0.593857	-1.22879	-1.39133	0.63562	6.28184
8.5381	-0.39765	-1.10465	0.64782	-1.33479	-1.45309	0.67485	6.27682
8.5382	-0.45368	-1.18151	0.698013	-1.43069	-1.47144	0.71624	6.27629
8.5383	-0.50285	-1.21788	0.740448	-1.51917	-1.44802	0.756401	6.28085
8.5384	-0.54194	-1.21317	0.771843	-1.60137	-1.38721	0.791313	6.29001
8.5385	-0.56759	-1.17031	0.789993	-1.67699	-1.29581	0.817047	6.30224
8.5386	-0.57692	-1.09529	0.793846	-1.74476	-1.18222	0.830536	6.31519
8.5387	-0.56836	-0.99623	0.783562	-1.8032	-1.05551	0.830223	6.32615
8.5388	-0.54217	-0.88229	0.760277	-1.85136	-0.92411	0.81633	6.33262
8.5389	-0.50062	-0.76263	0.725739	-1.8894	-0.7946	0.790619	6.33286
8.539	-0.44785	-0.64563	0.681747	-1.91859	-0.67061	0.755905	6.32626
8.5391	-0.38929	-0.53863	0.629738	-1.94093	-0.55208	0.715446	6.3134
8.5392	-0.33079	-0.44778	0.570549	-1.95849	-0.43522	0.672455	6.29588
8.5393	-0.27748	-0.37801	0.50457	-1.97251	-0.31326	0.629883	6.27586
8.5394	-0.23278	-0.33292	0.43206	-1.98297	-0.17807	0.590363	6.25552
8.5395	-0.1977	-0.31458	0.353531	-1.98833	-0.02225	0.556221	6.23666
8.5396	-0.17081	-0.32326	0.269966	-1.98608	0.159073	0.529335	6.22043
8.5397	-0.14871	-0.35713	0.182755	-1.97357	0.366859	0.510811	6.20734
8.5398	-0.12712	-0.41225	0.09346	-1.9493	0.597794	0.500572	6.19736
8.5399	-0.10204	-0.48281	0.00351	-1.91389	0.844719	0.497009	6.19019
8.54	-0.07079	-0.56159	-0.086	-1.87061	1.09763	0.496864	6.18552
8.5401	-0.03294	-0.64086	-0.17439	-1.82531	1.34505	0.495659	6.18325
8.5402	0.009331	-0.7133	-0.26131	-1.78555	1.57549	0.488342	6.18344
8.5403	0.051369	-0.77283	-0.34663	-1.75928	1.77857	0.470177	6.18625
8.5404	0.086861	-0.81525	-0.43021	-1.7535	1.94601	0.437454	6.19168
8.5405	0.109001	-0.83839	-0.51171	-1.77302	2.0721	0.38797	6.1994
8.5406	0.111839	-0.84205	-0.59042	-1.8198	2.15412	0.321144	6.20867
8.5407	0.091324	-0.82759	-0.66533	-1.89276	2.19257	0.237885	6.21828
8.5408	0.045815	-0.7975	-0.73535	-1.98796	2.19122	0.140289	6.22676
8.5409	-0.02386	-0.75482	-0.79952	-2.0992	2.15684	0.031349	6.23261
8.541	-0.11482	-0.70268	-0.85723	-2.21872	2.09852	-0.08523	6.23468
8.5411	-0.22256	-0.64388	-0.90846	-2.33815	2.0267	-0.20514	6.23237
8.5412	-0.34148	-0.58081	-0.95375	-2.44956	1.95193	-0.32362	6.22589
8.5413	-0.46521	-0.51527	-0.99416	-2.54654	1.88383	-0.43562	6.21629
8.5414	-0.58696	-0.44845	-1.03087	-2.62502	1.83019	-0.53622	6.20526
8.5415	-0.69988	-0.38101	-1.06467	-2.68372	1.79626	-0.62099	6.19486
8.5416	-0.79735	-0.31316	-1.0954	-2.72392	1.78444	-0.68642	6.18706
8.5417	-0.8734	-0.24476	-1.12148	-2.74883	1.79429	-0.7303	6.18336
8.5418	-0.92313	-0.17542	-1.13972	-2.76246	1.82295	-0.75197	6.18445
8.5419	-0.94321	-0.10459	-1.14556	-2.76839	1.86581	-0.7525	6.19009
8.542	-0.93248	-0.03166	-1.13348	-2.76886	1.9173	-0.73476	6.19915
8.5421	-0.89231	0.044006	-1.09782	-2.7643	1.97166	-0.70313	6.20997
8.5422	-0.82687	0.122826	-1.03366	-2.75351	2.02375	-0.66294	6.22079
8.5423	-0.7429	0.204659	-0.93773	-2.73417	2.06934	-0.61985	6.23013
8.5424	-0.64898	0.288597	-0.80902	-2.70361	2.10529	-0.579	6.23712
8.5425	-0.55447	0.372833	-0.64899	-2.65957	2.12924	-0.54426	6.24161
8.5426	-0.46809	0.454895	-0.46115	-2.60069	2.13915	-0.5176	6.2441
8.5427	-0.39651	0.532043	-0.25044	-2.52687	2.13297	-0.49847	6.24557
8.5428	-0.34341	0.601814	-0.02254	-2.4392	2.10847	-0.48344	6.24714
8.5429	-0.30914	0.662483	0.216583	-2.33982	2.0634	-0.46631	6.24967
8.543	-0.29104	0.713226	0.460754	-2.23156	1.99597	-0.43871	6.25355
8.5431	-0.28433	0.754013	0.703667	-2.11758	1.90546	-0.3915	6.25851
8.5432	-0.28326	0.785255	0.938766	-2.00096	1.79273	-0.31645	6.26377
8.5433	-0.28217	0.807281	1.15936	-1.88438	1.66045	-0.20804	6.26822
8.5434	-0.27631	0.819878	1.35894	-1.76993	1.51291	-0.06482	6.27078
8.5435	-0.26236	0.822014	1.53154	-1.6591	1.35535	0.110001	6.27073
8.5436	-0.23866	0.811798	1.67221	-1.55302	1.19307	0.308884	6.26797
8.5437	-0.20497	0.786812	1.77719	-1.45272	1.03055	0.521034	6.2631
8.5438	-0.16209	0.744766	1.84379	-1.35921	0.870941	0.734146	6.25735
8.5439	-0.11128	0.68425	1.87018	-1.27346	0.71595	0.936249	6.25223
8.544	-0.05387	0.605522	1.85523	-1.19609	0.566177	1.11741	6.24915
8.5441	0.009033	0.511032	1.79877	-1.12717	0.421745	1.27094	6.24905
8.5442	0.076592	0.405434	1.70219	-1.0662	0.283028	1.39391	6.25217
8.5443	0.148148	0.295166	1.56912	-1.01233	0.151299	1.4869	6.25805
8.5444	0.223068	0.187592	1.406	-0.96471	0.029076	1.55312	6.26577
8.5445	0.300545	0.089973	1.22204	-0.92298	-0.07993	1.59727	6.27428
8.5446	0.379303	0.008598	1.02876	-0.88761	-0.17106	1.62434	6.28272
8.5447	0.45739	-0.05187	0.839027	-0.86022	-0.23922	1.63879	6.29061
8.5448	0.532051	-0.0887	0.665733	-0.84363	-0.27968	1.64404	6.29794
8.5449	0.599884	-0.10104	0.52037	-0.84147	-0.28895	1.6425	6.30504
8.545	0.657143	-0.08978	0.411613	-0.85754	-0.26559	1.63573	6.31234
8.5451	0.700111	-0.05717	0.344185	-0.89481	-0.2108	1.62496	6.32014
8.5452	0.725479	-0.0064	0.318321	-0.95439	-0.12841	1.61163	6.32834
8.5453	0.730614	0.058762	0.32988	-1.035	-0.02447	1.59769	6.33638
8.5454	0.713806	0.134323	0.371147	-1.13279	0.093529	1.58566	6.34324
8.5455	0.674423	0.216408	0.432091	-1.24194	0.217575	1.57816	6.34762
8.5456	0.612999	0.301613	0.501816	-1.35548	0.340179	1.5771	6.34832
8.5457	0.531288	0.387375	0.569954	-1.46633	0.455223	1.58304	6.34465
8.5458	0.432243	0.472176	0.627739	-1.56814	0.558678	1.59476	6.33672
8.5459	0.319984	0.555702	0.668716	-1.65582	0.64904	1.60936	6.32551
8.546	0.199585	0.638641	0.689041	-1.72582	0.727463	1.62283	6.31281
8.5461	0.076912	0.722412	0.687523	-1.77615	0.797516	1.63087	6.30087
8.5462	-0.04176	0.80854	0.665405	-1.80617	0.864693	1.6297	6.2919
8.5463	-0.15025	0.897987	0.626045	-1.81635	0.935471	1.61658	6.28761
8.5464	-0.2432	0.990639	0.574509	-1.80789	1.01621	1.59008	6.28878
8.5465	-0.31681	1.08501	0.516891	-1.78249	1.11187	1.54996	6.29518
8.5466	-0.36938	1.17845	0.459457	-1.74233	1.22501	1.49701	6.30569
8.5467	-0.4017	1.26752	0.407646	-1.69031	1.35537	1.43272	6.31868
8.5468	-0.41695	1.34861	0.365242	-1.63023	1.50012	1.35902	6.33241
8.5469	-0.42025	1.41831	0.333916	-1.56693	1.65473	1.27795	6.34533
8.547	-0.41804	1.47386	0.313179	-1.50626	1.81394	1.19167	6.35633
8.5471	-0.41721	1.51319	0.300903	-1.4547	1.97254	1.10245	6.36489
8.5472	-0.42444	1.53501	0.294044	-1.41899	2.12577	1.01289	6.371
8.5473	-0.44537	1.53867	0.289513	-1.40548	2.26943	0.926033	6.37505
8.5474	-0.48402	1.52412	0.284912	-1.41967	2.4	0.845322	6.37756
8.5475	-0.54215	1.49191	0.278969	-1.4657	2.51472	0.774437	6.37896
8.5476	-0.6189	1.44324	0.271751	-1.54591	2.61182	0.716988	6.37936
8.5477	-0.71069	1.38006	0.264404	-1.66039	2.69083	0.676247	6.37846
8.5478	-0.81155	1.30531	0.258644	-1.80671	2.75272	0.654945	6.37562
8.5479	-0.9137	1.223	0.256157	-1.97984	2.79996	0.655235	6.37009
8.548	-1.00853	1.1382	0.258301	-2.17235	2.8362	0.678612	6.36131
8.5481	-1.08759	1.05674	0.265953	-2.37505	2.86577	0.725677	6.34917
8.5482	-1.14352	0.984612	0.279762	-2.57773	2.89295	0.795753	6.33416
8.5483	-1.17076	0.927101	0.30043	-2.77	2.92136	0.886414	6.31734
8.5484	-1.16621	0.887756	0.329094	-2.94195	2.95345	0.993301	6.30016
8.5485	-1.12947	0.867714	0.367493	-3.08495	2.9905	1.1105	6.28409
8.5486	-1.06297	0.865326	0.417984	-3.19235	3.03259	1.23138	6.27033
8.5487	-0.97163	0.876572	0.483116	-3.26034	3.07882	1.34966	6.25953
8.5488	-0.86225	0.895927	0.564934	-3.28853	3.12746	1.46035	6.2517
8.5489	-0.74262	0.917465	0.664299	-3.2803	3.17608	1.56029	6.24629
8.549	-0.62038	0.935913	0.780388	-3.24276	3.22182	1.64841	6.24237
8.5491	-0.50195	0.947189	0.910408	-3.18595	3.26171	1.72552	6.23897
8.5492	-0.39164	0.948563	1.04968	-3.12157	3.29304	1.79375	6.2354
8.5493	-0.29153	0.938423	1.19198	-3.06116	3.31368	1.85572	6.23144
8.5494	-0.20178	0.91584	1.33012	-3.01432	3.32235	1.91387	6.22741
8.5495	-0.12133	0.880226	1.4568	-2.98751	3.31858	1.96996	6.224
8.5496	-0.04867	0.831169	1.56537	-2.98338	3.3027	2.0249	6.22209
8.5497	0.017624	0.768448	1.65051	-3.00076	3.27565	2.07881	6.22244
8.5498	0.078552	0.692253	1.70876	-3.03516	3.2389	2.13122	6.22543
8.5499	0.134743	0.603477	1.7389	-3.07954	3.19463	2.18123	6.23091
8.55	0.186501	0.503967	1.74191	-3.12505	3.1459	2.22775	6.23816
8.5501	0.23391	0.396667	1.72074	-3.16196	3.09676	2.26965	6.246
8.5502	0.276932	0.285683	1.67972	-3.18041	3.05173	2.30595	6.25319
8.5503	0.315468	0.176369	1.62371	-3.17141	3.01502	2.33612	6.2587
8.5504	0.349266	0.075348	1.55747	-3.1276	2.98949	2.36021	6.262
8.5505	0.377754	-0.0098	1.48511	-3.04414	2.97587	2.37888	6.2632
8.5506	0.399895	-0.07133	1.40972	-2.9191	2.97266	2.39314	6.26297
8.5507	0.414116	-0.10237	1.33325	-2.7536	2.97649	2.40416	6.26236
8.5508	0.418663	-0.09802	1.25658	-2.55147	2.98299	2.413	6.26254
8.5509	0.412186	-0.05615	1.17978	-2.31862	2.98766	2.42036	6.26446
8.551	0.394417	0.022286	1.10268	-2.06238	2.98682	2.42651	6.26862
8.5511	0.36676	0.133247	1.02532	-1.79095	2.97829	2.43124	6.27492
8.5512	0.332375	0.269867	0.948471	-1.51306	2.96163	2.43382	6.28272
8.5513	0.295883	0.422981	0.873833	-1.2378	2.93831	2.43297	6.29098
8.5514	0.262741	0.581764	0.804085	-0.97445	2.91126	2.42688	6.29864
8.5515	0.238335	0.734627	0.742531	-0.73221	2.88447	2.41338	6.30487
8.5516	0.227097	0.870209	0.69239	-0.51962	2.86208	2.39024	6.30943
8.5517	0.231682	0.978363	0.655853	-0.34374	2.84762	2.35561	6.31262
8.5518	0.25248	1.05103	0.633263	-0.20916	2.84309	2.30837	6.31519
8.5519	0.287544	1.08278	0.622612	-0.11714	2.8483	2.2482	6.31808
8.552	0.333015	1.07103	0.619637	-0.06516	2.86065	2.17528	6.32212
8.5521	0.38372	1.01598	0.618408	-0.04686	2.87531	2.08987	6.32777
8.5522	0.433952	0.920151	0.612373	-0.05274	2.88613	1.99213	6.3349
8.5523	0.478096	0.787758	0.595497	-0.0715	2.88686	1.88219	6.34273
8.5524	0.511154	0.623871	0.563263	-0.09164	2.87243	1.7605	6.34994
8.5525	0.529121	0.433586	0.513306	-0.10318	2.84001	1.62837	6.35502
8.5526	0.529259	0.221443	0.445702	-0.09888	2.78966	1.48834	6.35661
8.5527	0.510361	-0.00864	0.362892	-0.07492	2.72438	1.34441	6.35391
8.5528	0.472923	-0.25291	0.269318	-0.03088	2.64973	1.20194	6.34693
8.5529	0.419289	-0.50702	0.170883	0.030853	2.57275	1.06725	6.33648
8.553	0.353607	-0.76556	0.074249	0.106171	2.5007	0.946976	6.3241
8.5531	0.281754	-1.02202	-0.01395	0.190292	2.4398	0.847397	6.31163
8.5532	0.210953	-1.26927	-0.08788	0.278694	2.39434	0.773804	6.30087
8.5533	0.149147	-1.5003	-0.14333	0.3675	2.36626	0.729904	6.29309
8.5534	0.103996	-1.70896	-0.17803	0.453438	2.35557	0.717392	6.28881
8.5535	0.081718	-1.89062	-0.19185	0.533455	2.36153	0.735573	6.28763
8.5536	0.085938	-2.04248	-0.18632	0.604439	2.38436	0.781296	6.28854
8.5537	0.116943	-2.16381	-0.16415	0.663132	2.42641	0.849174	6.29021
8.5538	0.171455	-2.256	-0.12873	0.706413	2.49253	0.931984	6.29148
8.5539	0.243019	-2.32242	-0.08373	0.731796	2.58897	1.02142	6.29163
8.554	0.322876	-2.3682	-0.0329	0.737938	2.72114	1.10886	6.29056
8.5541	0.401199	-2.39973	0.02018	0.725166	2.89096	1.1864	6.28872
8.5542	0.468353	-2.42403	0.072319	0.695732	3.09465	1.24764	6.28696
8.5543	0.516045	-2.44815	0.121094	0.653786	3.32166	1.28854	6.28627
8.5544	0.538292	-2.47846	0.165085	0.60498	3.55522	1.30776	6.28739
8.5545	0.532112	-2.5201	0.203949	0.555603	3.7743	1.30679	6.29061
8.5546	0.497841	-2.57646	0.23835	0.511505	3.95663	1.28944	6.29558
8.5547	0.438942	-2.64888	0.26973	0.47702	4.08196	1.26122	6.30138
8.5548	0.361282	-2.73627	0.300232	0.454163	4.13496	1.22854	6.3067
8.5549	0.27198	-2.83505	0.332497	0.442307	4.10696	1.19772	6.31019
8.555	0.178108	-2.93919	0.369614	0.438309	3.9966	1.17413	6.3109
8.5551	0.085716	-3.0405	0.414665	0.437012	3.80935	1.16138	6.3086
8.5552	-0.000824	-3.12931	0.470177	0.432007	3.5563	1.16063	6.30384
8.5553	-0.07903	-3.19555	0.537254	0.416557	3.25268	1.17043	6.29792
8.5554	-0.14811	-3.2299	0.614822	0.384712	2.91635	1.18697	6.29257
8.5555	-0.20853	-3.22501	0.699165	0.332153	2.56654	1.2048	6.28949
8.5556	-0.26153	-3.17651	0.784019	0.256859	2.22278	1.21791	6.28999
8.5557	-0.30864	-3.08375	0.861267	0.159142	1.90396	1.22063	6.2946
8.5558	-0.35129	-2.9502	0.922173	0.041397	1.62738	1.20869	6.30295
8.5559	-0.3905	-2.78336	0.958954	-0.09254	1.40763	1.17995	6.31387
8.556	-0.42674	-2.59426	0.966148	-0.23806	1.25577	1.13498	6.32563
8.5561	-0.45987	-2.39625	0.941635	-0.39032	1.17861	1.07702	6.33638
8.5562	-0.48933	-2.20335	0.886917	-0.54447	1.17851	1.01147	6.34456
8.5563	-0.51437	-2.02829	0.806915	-0.69562	1.2534	0.944771	6.34917
8.5564	-0.53425	-1.8807	0.709198	-0.83878	1.39719	0.883064	6.34995
8.5565	-0.54816	-1.76584	0.602905	-0.96924	1.60037	0.830872	6.34734
8.5566	-0.55507	-1.6843	0.497482	-1.0833	1.85069	0.790154	6.34231
8.5567	-0.55349	-1.63258	0.401405	-1.17913	2.13378	0.759964	6.33603
8.5568	-0.5416	-1.60439	0.321091	-1.25751	2.43388	0.736771	6.32959
8.5569	-0.51756	-1.59211	0.260132	-1.32194	2.7346	0.715332	6.32364
8.557	-0.48022	-1.58842	0.21904	-1.378	3.01992	0.689964	6.31825
8.5571	-0.42983	-1.58732	0.195435	-1.43217	3.2752	0.655792	6.31304
8.5572	-0.36863	-1.58485	0.184723	-1.49038	3.48811	0.609779	6.30733
8.5573	-0.30106	-1.57924	0.180969	-1.55656	3.64951	0.551102	6.3005
8.5574	-0.23344	-1.57047	0.177841	-1.63184	3.75414	0.481033	6.29226
8.5575	-0.17329	-1.55955	0.169418	-1.71432	3.80081	0.402351	6.28291
8.5576	-0.1283	-1.54745	0.150925	-1.79968	3.79234	0.318657	6.27339
8.5577	-0.10516	-1.53419	0.119156	-1.88223	3.73463	0.233772	6.26506
8.5578	-0.10835	-1.51837	0.072762	-1.95629	3.63561	0.151314	6.2594
8.5579	-0.13924	-1.4971	0.012283	-2.01741	3.50387	0.074463	6.25758
8.558	-0.1955	-1.46655	-0.05976	-2.06299	3.34777	0.005882	6.26009
8.5581	-0.27123	-1.42276	-0.13884	-2.09216	3.17495	-0.05235	6.26661
8.5582	-0.35778	-1.36277	-0.21845	-2.10514	2.9922	-0.09853	6.27608
8.5583	-0.44498	-1.28537	-0.29015	-2.10226	2.80576	-0.13113	6.2869
8.5584	-0.52271	-1.19164	-0.3439	-2.08324	2.62159	-0.14854	6.29744
8.5585	-0.58241	-1.08484	-0.36852	-2.04682	2.44558	-0.14905	6.30647
8.5586	-0.6186	-0.96991	-0.3528	-1.99094	2.28335	-0.13126	6.31347
8.5587	-0.6297	-0.85278	-0.28677	-1.9134	2.13989	-0.09455	6.31874
8.5588	-0.61839	-0.73965	-0.16319	-1.81288	2.01914	-0.03948	6.32312
8.5589	-0.5912	-0.63648	0.021347	-1.68997	1.9234	0.031876	6.32766
8.559	-0.55747	-0.54877	0.265633	-1.54789	1.85281	0.116135	6.33326
8.5591	-0.52776	-0.48136	0.563606	-1.39265	1.80499	0.209068	6.3403
8.5592	-0.51201	-0.43826	0.904686	-1.23248	1.77488	0.306366	6.34851
8.5593	-0.51765	-0.42229	1.27455	-1.07658	1.75504	0.404366	6.35706
8.5594	-0.54823	-0.43471	1.65626	-0.9337	1.73642	0.500717	6.36477
8.5595	-0.60285	-0.47472	2.03181	-0.81091	1.7095	0.594704	6.37039
8.5596	-0.67641	-0.53904	2.38385	-0.71285	1.66576	0.687317	6.3729
8.5597	-0.76076	-0.62186	2.69736	-0.64156	1.59922	0.780991	6.37176
8.5598	-0.84608	-0.71507	2.96121	-0.59677	1.50751	0.878914	6.36703
8.5599	-0.92223	-0.80917	3.16891	-0.57635	1.39256	0.984161	6.35942
8.56	-0.97993	-0.89443	3.31881	-0.57685	1.26025	1.09882	6.35009
8.5601	-1.0116	-0.96233	3.41358	-0.59401	1.11961	1.22334	6.34044
8.5602	-1.01223	-1.00683	3.45917	-0.62322	0.981186	1.35634	6.33174
8.5603	-0.97986	-1.02541	3.46353	-0.65993	0.855446	1.4948	6.325
8.5604	-0.91573	-1.01942	3.43542	-0.7	0.751152	1.63459	6.32081
8.5605	-0.82402	-0.99402	3.38339	-0.73995	0.674255	1.77105	6.31924
8.5606	-0.71111	-0.95733	3.31504	-0.77728	0.627403	1.89971	6.31999
8.5607	-0.58475	-0.91927	3.23663	-0.8108	0.610138	2.01675	6.3225
8.5608	-0.45319	-0.89001	3.15293	-0.8411	0.619522	2.11926	6.32611
8.5609	-0.32441	-0.87836	3.06756	-0.8708	0.650887	2.20515	6.33032
8.561	-0.20551	-0.89037	2.98335	-0.90451	0.698326	2.27293	6.33485
8.5611	-0.10221	-0.92841	2.90282	-0.9483	0.755089	2.32147	6.33967
8.5612	-0.01841	-0.99081	2.82832	-1.00873	0.813797	2.34985	6.34489
8.5613	0.044128	-1.0724	2.76197	-1.09162	0.866829	2.35758	6.3506
8.5614	0.08593	-1.16559	2.70547	-1.20085	0.907005	2.34491	6.35666
8.5615	0.109612	-1.26195	2.65987	-1.33736	0.928291	2.3131	6.36264
8.5616	0.119476	-1.35375	2.62544	-1.49859	0.926674	2.26466	6.3678
8.5617	0.120926	-1.4353	2.60163	-1.67846	0.900749	2.20355	6.37129
8.5618	0.119766	-1.50352	2.5871	-1.86779	0.852043	2.13506	6.37231
8.5619	0.121529	-1.55788	2.57988	-2.05531	0.784859	2.06522	6.37039
8.562	0.13092	-1.59959	2.57759	-2.229	0.705635	1.99973	6.36556
8.5621	0.15126	-1.63054	2.57785	-2.37745	0.621941	1.94286	6.35841
8.5622	0.183952	-1.65256	2.57845	-2.49117	0.541496	1.89649	6.34999
8.5623	0.228104	-1.66698	2.57742	-2.56348	0.471367	1.85967	6.34169
8.5624	0.280464	-1.67477	2.57263	-2.59121	0.417351	1.82883	6.3349
8.5625	0.335808	-1.6769	2.5613	-2.57498	0.383789	1.79855	6.33071
8.5626	0.387703	-1.6748	2.53959	-2.51917	0.373352	1.76263	6.32973
8.5627	0.429428	-1.67053	2.5027	-2.43127	0.387169	1.7153	6.33193
8.5628	0.454987	-1.66647	2.44548	-2.32081	0.424866	1.6524	6.33662
8.5629	0.459892	-1.66491	2.36338	-2.19793	0.484825	1.57218	6.3426
8.563	0.441818	-1.66756	2.25343	-2.07188	0.564407	1.47585	6.34843
8.5631	0.400871	-1.67537	2.11498	-1.94971	0.660263	1.3675	6.35275
8.5632	0.339462	-1.68862	1.9499	-1.83562	0.76844	1.25356	6.35457
8.5633	0.261742	-1.70718	1.76219	-1.73083	0.884552	1.14185	6.35346
8.5634	0.172882	-1.73073	1.5573	-1.63401	1.00391	1.04043	6.34959
8.5635	0.078331	-1.75894	1.3412	-1.54201	1.12191	0.956657	6.34365
8.5636	-0.01661	-1.79136	1.11953	-1.45081	1.23457	0.896461	6.33659
8.5637	-0.10697	-1.82718	0.896873	-1.35649	1.33897	0.863869	6.32935
8.5638	-0.18842	-1.86497	0.676445	-1.25613	1.43365	0.860748	6.32259
8.5639	-0.2575	-1.90263	0.460091	-1.14852	1.51862	0.886711	6.31648
8.564	-0.31208	-1.93742	0.248672	-1.03458	1.59518	0.939133	6.31076
8.5641	-0.35156	-1.96643	0.042618	-0.91734	1.66544	1.01337	6.30493
8.5642	-0.37689	-1.98715	-0.15746	-0.8014	1.73183	1.10307	6.29856
8.5643	-0.3904	-1.99812	-0.35024	-0.69225	1.79663	1.20058	6.29151
8.5644	-0.39509	-1.99931	-0.53356	-0.59556	1.86155	1.29755	6.28412
8.5645	-0.394	-1.99212	-0.70442	-0.51683	1.9276	1.3856	6.2772
8.5646	-0.38937	-1.97913	-0.85942	-0.46107	1.99507	1.4572	6.27195
8.5647	-0.38203	-1.9636	-0.99523	-0.43244	2.06349	1.50641	6.2697
8.5648	-0.37121	-1.949	-1.10923	-0.43374	2.13171	1.52952	6.27162
8.5649	-0.35477	-1.9387	-1.20004	-0.46582	2.19797	1.5254	6.27851
8.565	-0.32975	-1.93562	-1.26797	-0.52724	2.26001	1.49564	6.29052
8.5651	-0.29326	-1.94201	-1.31509	-0.61425	2.31522	1.4445	6.30703
8.5652	-0.24329	-1.9591	-1.34484	-0.72125	2.36079	1.37855	6.3267
8.5653	-0.17961	-1.98692	-1.36139	-0.84139	2.39383	1.30593	6.34756
8.5654	-0.10436	-2.02399	-1.36853	-0.96751	2.41155	1.23556	6.36742
8.5655	-0.02206	-2.06737	-1.36864	-1.0927	2.41155	1.17622	6.38419
8.5656	0.060928	-2.11302	-1.36189	-1.21098	2.39221	1.13579	6.39629
8.5657	0.137634	-2.15653	-1.34582	-1.31789	2.35308	1.12076	6.40292
8.5658	0.201836	-2.19401	-1.3159	-1.41106	2.29511	1.13585	6.40406
8.5659	0.249367	-2.22279	-1.26647	-1.49061	2.22069	1.18377	6.40049
8.566	0.278893	-2.24183	-1.1923	-1.55927	2.13348	1.26498	6.39347
8.5661	0.292107	-2.25163	-1.09005	-1.62202	2.0381	1.37758	6.38442
8.5662	0.293266	-2.2539	-0.95956	-1.68555	1.93965	1.51715	6.37454
8.5663	0.288231	-2.2511	-0.80431	-1.75716	1.84314	1.67697	6.36448
8.5664	0.283272	-2.24582	-0.6311	-1.84361	1.75298	1.84831	6.35424
8.5665	0.28392	-2.24042	-0.44901	-1.94968	1.67268	2.02133	6.34339
8.5666	0.294083	-2.23689	-0.26798	-2.077	1.60459	2.18619	6.33138
8.5667	0.315567	-2.23703	-0.09734	-2.22318	1.54985	2.33429	6.31797
8.5668	0.348038	-2.24281	0.055435	-2.38159	1.50838	2.45937	6.30343
8.5669	0.389275	-2.25648	0.185394	-2.54198	1.47894	2.55823	6.28871
8.567	0.435745	-2.28014	0.290344	-2.69182	1.4592	2.63094	6.27531
8.5671	0.48333	-2.3148	0.370506	-2.81813	1.44625	2.6805	6.26496
8.5672	0.528069	-2.35931	0.427849	-2.90952	1.43732	2.71188	6.25932
8.5673	0.566635	-2.40958	0.465401	-2.95775	1.4306	2.73087	6.25956
8.5674	0.596596	-2.45845	0.48674	-2.95866	1.42576	2.74275	6.26602
8.5675	0.616226	-2.49642	0.495766	-2.91252	1.42406	2.75115	6.27805
8.5676	0.624382	-2.51318	0.49678	-2.82353	1.42772	2.75737	6.294
8.5677	0.620384	-2.49948	0.494606	-2.69909	1.439	2.76044	6.31145
8.5678	0.604042	-2.44921	0.494522	-2.54865	1.45924	2.75788	6.32769
8.5679	0.575783	-2.36101	0.501831	-2.38258	1.48839	2.74682	6.34017
8.568	0.536743	-2.23917	0.521088	-2.21095	1.525	2.72524	6.34703
8.5681	0.488724	-2.09335	0.555138	-2.04243	1.56656	2.69286	6.34747
8.5682	0.434128	-1.93722	0.604218	-1.88353	1.6101	2.65132	6.34172
8.5683	0.375816	-1.78627	0.665527	-1.73829	1.6527	2.60376	6.33091
8.5684	0.316917	-1.65533	0.733505	-1.60851	1.69187	2.55396	6.31669
8.5685	0.260468	-1.55627	0.800797	-1.49444	1.72568	2.50533	6.30081
8.5686	0.208961	-1.49642	0.859734	-1.3957	1.75267	2.46023	6.28481
8.5687	0.163849	-1.47779	0.903755	-1.31217	1.77172	2.41956	6.26976
8.5688	0.125404	-1.49733	0.928474	-1.24483	1.78173	2.38289	6.25625
8.5689	0.092819	-1.54789	0.932014	-1.19609	1.78155	2.34894	6.24447
8.569	0.064652	-1.6198	0.914787	-1.1697	1.77002	2.31622	6.2344
8.5691	0.039291	-1.70273	0.878922	-1.17007	1.74614	2.2837	6.226
8.5692	0.015305	-1.78741	0.827515	-1.2012	1.70924	2.25124	6.21938
8.5693	-0.00826	-1.86693	0.763977	-1.2657	1.65888	2.21965	6.21485
8.5694	-0.03168	-1.93739	0.69146	-1.36413	1.5946	2.19033	6.21288
8.5695	-0.05422	-1.99789	0.612427	-1.49491	1.51569	2.16457	6.21402
8.5696	-0.074	-2.04981	0.528519	-1.65477	1.42115	2.14301	6.21864
8.5697	-0.08782	-2.09585	0.440598	-1.83931	1.30994	2.12544	6.22674
8.5698	-0.0914	-2.13895	0.349174	-2.04375	1.18153	2.11102	6.23778
8.5699	-0.07995	-2.18163	0.254951	-2.26343	1.03645	2.09858	6.25066
8.57	-0.04898	-2.22546	0.159325	-2.49407	0.876755	2.08691	6.26387
8.5701	0.004723	-2.27091	0.064583	-2.73185	0.706245	2.07471	6.2758
8.5702	0.082428	-2.31729	-0.02618	-2.97308	0.530182	2.06046	6.28502
8.5703	0.183014	-2.36285	-0.10957	-3.21384	0.354637	2.04223	6.29057
8.5704	0.302948	-2.40506	-0.18237	-3.44968	0.185646	2.01775	6.29216
8.5705	0.436668	-2.44119	-0.24207	-3.67558	0.028503	1.98462	6.29006
8.5706	0.577209	-2.46896	-0.28708	-3.88607	-0.11269	1.94077	6.28504
8.5707	0.717125	-2.48716	-0.31692	-4.07558	-0.23505	1.88506	6.27813
8.5708	0.849411	-2.49597	-0.33211	-4.23888	-0.33665	1.81777	6.27034
8.5709	0.968208	-2.49672	-0.33394	-4.3716	-0.41618	1.74108	6.26246
8.571	1.06924	-2.49133	-0.32417	-4.47076	-0.47276	1.65918	6.25489
8.5711	1.14989	-2.48178	-0.30464	-4.53495	-0.50604	1.57811	6.24767
8.5712	1.20911	-2.46974	-0.27695	-4.56432	-0.51661	1.50529	6.24063
8.5713	1.24704	-2.45655	-0.2422	-4.56027	-0.5066	1.44849	6.23358
8.5714	1.26476	-2.44344	-0.20105	-4.52506	-0.48021	1.41468	6.22655
8.5715	1.26393	-2.43178	-0.15366	-4.46153	-0.44376	1.40883	6.21997
8.5716	1.24664	-2.42298	-0.09991	-4.37313	-0.40528	1.43305	6.21466
8.5717	1.21515	-2.41821	-0.03954	-4.26419	-0.37353	1.48627	6.21176
8.5718	1.17181	-2.41778	0.027504	-4.14034	-0.35665	1.56453	6.21253
8.5719	1.11878	-2.4208	0.100571	-4.00887	-0.36091	1.66178	6.21791
8.572	1.05785	-2.42518	0.178062	-3.8786	-0.38947	1.77086	6.22813
8.5721	0.990349	-2.42806	0.257278	-3.75938	-0.44159	1.88428	6.24248
8.5722	0.917206	-2.42664	0.334618	-3.66096	-0.51231	1.99487	6.25937
8.5723	0.839134	-2.41888	0.405884	-3.59169	-0.59259	2.09622	6.27662
8.5724	0.756889	-2.4042	0.466797	-3.55727	-0.67019	2.18303	6.2918
8.5725	0.671425	-2.38361	0.513451	-3.55994	-0.73095	2.25128	6.30274
8.5726	0.583931	-2.35954	0.54277	-3.59832	-0.76053	2.29841	6.30792
8.5727	0.495735	-2.33511	0.552773	-3.66782	-0.74618	2.32352	6.30677
8.5728	0.408226	-2.3135	0.542725	-3.76148	-0.67848	2.3277	6.29981
8.5729	0.322853	-2.2972	0.5131	-3.87084	-0.55262	2.31408	6.28854
8.573	0.241203	-2.2874	0.46563	-3.98667	-0.36906	2.28776	6.27506
8.5731	0.165154	-2.28367	0.403198	-4.09945	-0.13353	2.25503	6.26161
8.5732	0.096932	-2.28387	0.32975	-4.19986	0.143654	2.22227	6.2501
8.5733	0.039139	-2.28449	0.250137	-4.27943	0.448799	2.1946	6.24175
8.5734	-0.00536	-2.28119	0.169762	-4.33128	0.766342	2.17466	6.23705
8.5735	-0.03373	-2.26957	0.094116	-4.35095	1.08038	2.16201	6.23582
8.5736	-0.04364	-2.24601	0.028175	-4.33679	1.37617	2.15343	6.2375
8.5737	-0.03361	-2.20831	-0.02409	-4.29005	1.64149	2.14389	6.2414
8.5738	-0.00328	-2.15614	-0.06009	-4.21441	1.86755	2.12807	6.2469
8.5739	0.046463	-2.09106	-0.07885	-4.11527	2.04955	2.10181	6.25358
8.574	0.113525	-2.01627	-0.08109	-3.99884	2.18678	2.06315	6.26123
8.5741	0.194427	-1.93603	-0.06919	-3.87112	2.28202	2.01286	6.26978
8.5742	0.284332	-1.85479	-0.04716	-3.73724	2.34048	1.95431	6.27916
8.5743	0.377159	-1.77657	-0.02032	-3.60088	2.36818	1.89291	6.28912
8.5744	0.466026	-1.7044	0.005302	-3.46411	2.37018	1.83519	6.29917
8.5745	0.544006	-1.64	0.023644	-3.32749	2.34909	1.78773	6.30858
8.5746	0.604942	-1.58389	0.029503	-3.19045	2.30462	1.75621	6.31643
8.5747	0.644203	-1.53573	0.019325	-3.05193	2.23427	1.74466	6.32181
8.5748	0.659355	-1.49476	-0.00832	-2.91087	2.13492	1.75511	6.32401
8.5749	0.650566	-1.45988	-0.05254	-2.76665	2.00475	1.78771	6.3227
8.575	0.620819	-1.42937	-0.1103	-2.61913	1.84491	1.84122	6.31809
8.5751	0.575668	-1.40055	-0.17677	-2.46842	1.66035	1.91358	6.31104
8.5752	0.522545	-1.36954	-0.24603	-2.31476	1.45972	2.00227	6.30302
8.5753	0.46962	-1.33163	-0.31168	-2.15863	1.25439	2.10423	6.29582
8.5754	0.424339	-1.28214	-0.36768	-2.00125	1.05693	2.21542	6.29127
8.5755	0.392105	-1.21761	-0.40895	-1.84511	0.879463	2.33041	6.29074
8.5756	0.375168	-1.13704	-0.43199	-1.6943	0.732048	2.44246	6.29488
8.5757	0.372276	-1.04246	-0.43532	-1.55448	0.621262	2.54427	6.30334
8.5758	0.378967	-0.93899	-0.41967	-1.43228	0.549232	2.62918	6.31484
8.5759	0.388405	-0.83397	-0.38784	-1.33437	0.513184	2.69244	6.32736
8.576	0.392662	-0.73576	-0.34412	-1.26633	0.505699	2.73237	6.33868
8.5761	0.384048	-0.65237	-0.29349	-1.23169	0.515892	2.75092	6.34688
8.5762	0.356384	-0.59034	-0.24078	-1.2313	0.531242	2.75348	6.35085
8.5763	0.306076	-0.55421	-0.19008	-1.26322	0.539841	2.74797	6.35048
8.5764	0.232574	-0.54618	-0.14448	-1.32314	0.532608	2.74365	6.34668
8.5765	0.138458	-0.56631	-0.10605	-1.40522	0.504936	2.74967	6.34105
8.5766	0.029038	-0.61262	-0.076	-1.50313	0.457443	2.77389	6.33538
8.5767	-0.08823	-0.68153	-0.05484	-1.61105	0.395638	2.82191	6.33122
8.5768	-0.20438	-0.76823	-0.0425	-1.72431	0.328621	2.89651	6.32945
8.5769	-0.30963	-0.86711	-0.03831	-1.83961	0.267036	2.99727	6.33012
8.577	-0.39398	-0.97229	-0.04086	-1.95496	0.220894	3.12051	6.33236
8.5771	-0.44801	-1.07816	-0.04786	-2.06918	0.197678	3.25971	6.3347
8.5772	-0.46372	-1.17989	-0.05613	-2.18154	0.200943	3.40629	6.33532
8.5773	-0.43539	-1.27394	-0.06181	-2.29144	0.229805	3.55083	6.33256
8.5774	-0.36044	-1.35815	-0.0608	-2.39838	0.279305	3.68449	6.32539
8.5775	-0.2401	-1.4317	-0.04922	-2.50218	0.341606	3.80003	6.31375
8.5776	-0.07961	-1.49483	-0.02399	-2.60323	0.407715	3.89246	6.29869
8.5777	0.111938	-1.54862	0.016724	-2.70251	0.469368	3.95909	6.28215
8.5778	0.322441	-1.59464	0.073334	-2.8014	0.520638	3.99905	6.26647
8.5779	0.538071	-1.63467	0.144684	-2.90108	0.558929	4.01261	6.25377
8.578	0.745033	-1.67022	0.228134	-3.0022	0.585365	4.0006	6.24542
8.5781	0.931328	-1.7022	0.319862	-3.10468	0.604301	3.96408	6.24181
8.5782	1.08817	-1.73058	0.415268	-3.20786	0.622261	3.90463	6.24238
8.5783	1.21075	-1.75445	0.509506	-3.31102	0.64653	3.82471	6.24585
8.5784	1.29826	-1.77229	0.598068	-3.4136	0.683563	3.72823	6.2506
8.5785	1.35338	-1.78257	0.677238	-3.51541	0.737778	3.6207	6.25502
8.5786	1.3812	-1.78421	0.744362	-3.61652	0.810814	3.50898	6.25793
8.5787	1.38799	-1.77684	0.797966	-3.71674	0.901619	3.40038	6.25877
8.5788	1.37973	-1.76072	0.837631	-3.81506	1.00699	3.30163	6.25766
8.5789	1.36106	-1.73642	0.863701	-3.9091	1.12254	3.21773	6.25523
8.579	1.33466	-1.70436	0.876816	-3.9949	1.24378	3.15102	6.25239
8.5791	1.30151	-1.66468	0.87748	-4.06718	1.36702	3.10092	6.25001
8.5792	1.26152	-1.61744	0.865868	-4.12001	1.48997	3.06395	6.24876
8.5793	1.21461	-1.5631	0.841919	-4.14759	1.61183	3.03439	6.2489
8.5794	1.16154	-1.50314	0.805481	-4.14515	1.73268	3.00502	6.25024
8.5795	1.10438	-1.44006	0.756516	-4.10963	1.85267	2.968	6.25228
8.5796	1.04659	-1.37729	0.69529	-4.04025	1.97105	2.91573	6.25444
8.5797	0.992538	-1.31848	0.622665	-3.93894	2.08553	2.84181	6.25633
8.5798	0.946716	-1.26687	0.540459	-3.81046	2.19196	2.74208	6.25798
8.5799	0.912834	-1.22472	0.45163	-3.66226	2.28425	2.61535	6.25989
8.58	0.893181	-1.19301	0.360222	-3.50388	2.35467	2.46383	6.26298
8.5801	0.888344	-1.17134	0.271011	-3.34571	2.39462	2.29301	6.26834
8.5802	0.897278	-1.15816	0.188835	-3.19772	2.39569	2.11105	6.27683
8.5803	0.917664	-1.15102	0.11776	-3.0681	2.35098	1.92764	6.28871
8.5804	0.946342	-1.14694	0.06041	-2.96249	2.25656	1.75256	6.30341
8.5805	0.979897	-1.14293	0.017578	-2.88361	2.11263	1.59437	6.31954
8.5806	1.01518	-1.13654	-0.01163	-2.83174	1.92411	1.45918	6.33517
8.5807	1.04986	-1.12637	-0.02923	-2.80548	1.70062	1.3503	6.34818
8.5808	1.08271	-1.11241	-0.03756	-2.80273	1.45552	1.26824	6.35677
8.5809	1.1136	-1.09593	-0.03854	-2.8214	1.20422	1.21138	6.35984
8.581	1.14319	-1.07919	-0.03314	-2.85976	0.962204	1.17652	6.35717
8.5811	1.17245	-1.06496	-0.02146	-2.91626	0.743149	1.1595	6.34945
8.5812	1.20206	-1.05606	-0.00298	-2.98917	0.55764	1.15546	6.33798
8.5813	1.23188	-1.05508	0.022972	-3.07603	0.412514	1.15904	6.3243
8.5814	1.26062	-1.06413	0.056831	-3.17311	0.310722	1.1645	6.3098
8.5815	1.2859	-1.08466	0.098778	-3.27509	0.251663	1.16595	6.29553
8.5816	1.30455	-1.1174	0.148682	-3.3752	0.231819	1.15801	6.28199
8.5817	1.31301	-1.16231	0.206177	-3.46559	0.245621	1.13641	6.26929
8.5818	1.30792	-1.2186	0.270645	-3.53828	0.286324	1.09856	6.25725
8.5819	1.28658	-1.2848	0.341057	-3.58626	0.346779	1.04385	6.24563
8.582	1.24722	-1.35892	0.415894	-3.6047	0.420143	0.973373	6.23437
8.5821	1.1892	-1.43866	0.493019	-3.5919	0.500336	0.889565	6.22371
8.5822	1.11305	-1.52146	0.569733	-3.54976	0.582458	0.795647	6.21437
8.5823	1.02042	-1.60458	0.642952	-3.48364	0.662903	0.69529	6.20736
8.5824	0.913834	-1.68507	0.709618	-3.40182	0.739334	0.59243	6.2039
8.5825	0.796623	-1.7597	0.767166	-3.31448	0.810333	0.491158	6.20503
8.5826	0.672623	-1.82527	0.814102	-3.23251	0.874939	0.395561	6.21146
8.5827	0.546051	-1.87883	0.850372	-3.16621	0.932228	0.309402	6.22327
8.5828	0.421333	-1.91821	0.877541	-3.12411	0.981209	0.235977	6.2398
8.5829	0.30291	-1.94237	0.898422	-3.11195	1.02106	0.177925	6.25972
8.583	0.194939	-1.95178	0.916389	-3.13228	1.05146	0.137375	6.28118
8.5831	0.100861	-1.94843	0.934387	-3.18435	1.07302	0.116119	6.30223
8.5832	0.022873	-1.9356	0.954063	-3.2644	1.08765	0.115753	6.32121
8.5833	-0.03844	-1.91763	0.975327	-3.36594	1.09856	0.137611	6.33716
8.5834	-0.08428	-1.89932	0.996498	-3.47997	1.11002	0.182411	6.34999
8.5835	-0.11752	-1.88533	1.01492	-3.59525	1.12662	0.24958	6.36037
8.5836	-0.14229	-1.87938	1.02779	-3.6988	1.15242	0.336685	6.36942
8.5837	-0.16336	-1.88342	1.0332	-3.77669	1.19025	0.4394	6.37827
8.5838	-0.18523	-1.897	1.03098	-3.81532	1.2413	0.552048	6.38761
8.5839	-0.21122	-1.91698	1.02314	-3.80301	1.30524	0.668716	6.39736
8.584	-0.24274	-1.93797	1.01389	-3.73161	1.38065	0.784424	6.40654
8.5841	-0.27902	-1.95323	1.00879	-3.59771	1.46555	0.895805	6.41353
8.5842	-0.31736	-1.95596	1.01352	-3.4033	1.55783	1.00127	6.41646
8.5843	-0.35381	-1.94041	1.03262	-3.15578	1.6553	1.10056	6.4138
8.5844	-0.38422	-1.90287	1.06847	-2.86723	1.75539	1.19395	6.40481
8.5845	-0.40515	-1.84193	1.12091	-2.55331	1.8548	1.28162	6.38981
8.5846	-0.41468	-1.75869	1.18727	-2.23192	1.94927	1.36332	6.37022
8.5847	-0.41274	-1.65654	1.26309	-1.92179	2.03355	1.43852	6.3483
8.5848	-0.40105	-1.54088	1.34306	-1.64106	2.10168	1.5067	6.32678
8.5849	-0.38284	-1.4185	1.42227	-1.40582	2.14754	1.56775	6.30819
8.585	-0.36222	-1.29675	1.49722	-1.22868	2.16548	1.62229	6.29442
8.5851	-0.34359	-1.18253	1.5663	-1.11756	2.15126	1.67162	6.28627
8.5852	-0.33105	-1.08152	1.62983	-1.07468	2.10272	1.71739	6.2834
8.5853	-0.32793	-0.99748	1.68946	-1.09635	2.02023	1.76112	6.28451
8.5854	-0.33649	-0.93213	1.74727	-1.17329	1.90641	1.80364	6.28773
8.5855	-0.35798	-0.88547	1.80481	-1.29174	1.7655	1.84484	6.29112
8.5856	-0.39291	-0.85629	1.86235	-1.43518	1.60229	1.88377	6.29315
8.5857	-0.44144	-0.84287	1.91869	-1.58627	1.42133	1.91894	6.29304
8.5858	-0.50369	-0.84338	1.97146	-1.72908	1.22634	1.94857	6.29083
8.5859	-0.57971	-0.85616	2.01779	-1.85112	1.02007	1.97084	6.28729
8.586	-0.66926	-0.87976	2.0553	-1.94452	0.804657	1.98399	6.28353
8.5861	-0.77137	-0.91261	2.08268	-2.00624	0.582092	1.98637	6.28058
8.5862	-0.88402	-0.95254	2.09992	-2.03727	0.354721	1.9766	6.27915
8.5863	-1.00394	-0.99643	2.10806	-2.04113	0.125351	1.95389	6.27934
8.5864	-1.12661	-1.03999	2.10864	-2.02222	-0.10292	1.91828	6.28069
8.5865	-1.24651	-1.07798	2.10338	-1.98441	-0.32713	1.87083	6.28231
8.5866	-1.35734	-1.10476	2.09388	-1.9302	-0.5448	1.81361	6.28319
8.5867	-1.45235	-1.11507	2.08179	-1.86059	-0.75409	1.74973	6.28253
8.5868	-1.5247	-1.10506	2.06907	-1.77567	-0.95364	1.68327	6.27997
8.5869	-1.56782	-1.07303	2.05823	-1.67545	-1.1422	1.61893	6.27569
8.587	-1.57599	-1.01989	2.05243	-1.56086	-1.31825	1.56163	6.27035
8.5871	-1.54526	-0.94904	2.0551	-1.43436	-1.47968	1.51572	6.26492
8.5872	-1.4743	-0.86568	2.06928	-1.30033	-1.62371	1.48455	6.2604
8.5873	-1.365	-0.77584	2.09677	-1.1648	-1.74717	1.47005	6.25761
8.5874	-1.22252	-0.68553	2.13712	-1.035	-1.84693	1.47285	6.25702
8.5875	-1.0545	-0.60004	2.18705	-0.91857	-1.92052	1.49245	6.25861
8.5876	-0.86986	-0.52363	2.24019	-0.82269	-1.96677	1.52756	6.26184
8.5877	-0.67719	-0.45944	2.28766	-0.75326	-1.98631	1.57641	6.2658
8.5878	-0.48358	-0.40959	2.31927	-0.71418	-1.98175	1.63697	6.2693
8.5879	-0.29401	-0.37534	2.32518	-0.70705	-1.95734	1.70701	6.27117
8.588	-0.11137	-0.35711	2.29752	-0.73104	-1.91857	1.78389	6.27051
8.5881	0.062996	-0.35458	2.23166	-0.78317	-1.8714	1.86436	6.2669
8.5882	0.228577	-0.36671	2.12689	-0.85878	-1.82162	1.94437	6.26059
8.5883	0.385033	-0.39175	1.98653	-0.95218	-1.77425	2.01933	6.25251
8.5884	0.531837	-0.42723	1.81747	-1.05734	-1.73302	2.08466	6.24417
8.5885	0.668251	-0.46989	1.62925	-1.16864	-1.70016	2.13634	6.2374
8.5886	0.793625	-0.51543	1.43268	-1.28152	-1.67636	2.17147	6.23391
8.5887	0.907829	-0.55831	1.23837	-1.39313	-1.66084	2.18853	6.23493
8.5888	1.01151	-0.5918	1.05512	-1.50273	-1.65137	2.18738	6.24083
8.5889	1.10591	-0.6084	0.888962	-1.6118	-1.64444	2.16896	6.251
8.589	1.19254	-0.60068	0.742691	-1.72363	-1.63533	2.13492	6.26405
8.5891	1.27264	-0.56216	0.616364	-1.8425	-1.61861	2.0872	6.27804
8.5892	1.34689	-0.48822	0.508217	-1.97276	-1.58865	2.0279	6.29106
8.5893	1.41544	-0.37682	0.415886	-2.11791	-1.54016	1.95931	6.30157
8.5894	1.47802	-0.22885	0.337532	-2.27998	-1.4688	1.88421	6.30877
8.5895	1.53416	-0.04842	0.272629	-2.45926	-1.37159	1.80604	6.31269
8.5896	1.58323	0.157303	0.222084	-2.65399	-1.24723	1.72883	6.31404
8.5897	1.62449	0.378548	0.187775	-2.86031	-1.09633	1.65688	6.31406
8.5898	1.65708	0.603668	0.171631	-3.07216	-0.92164	1.59407	6.31414
8.5899	1.68024	0.820335	0.174614	-3.2818	-0.72821	1.54335	6.31537
8.59	1.69352	1.01679	0.195976	-3.48065	-0.52328	1.50632	6.31837
8.5901	1.69719	1.18307	0.233086	-3.66039	-0.31581	1.48313	6.32303
8.5902	1.69233	1.312	0.281906	-3.81393	-0.11583	1.47254	6.32874
8.5903	1.68068	1.39978	0.337891	-3.93597	0.066559	1.47226	6.33451
8.5904	1.66427	1.44594	0.396935	-4.02287	0.222107	1.47921	6.33937
8.5905	1.64484	1.4529	0.456009	-4.07225	0.343407	1.48981	6.34254
8.5906	1.6234	1.42516	0.51326	-4.08273	0.425667	1.50018	6.34369
8.5907	1.5999	1.36834	0.567581	-4.05381	0.467316	1.50639	6.34288
8.5908	1.57323	1.28844	0.61792	-3.98645	0.470268	1.50493	6.34055
8.5909	1.54155	1.19114	0.662628	-3.88369	0.439842	1.49321	6.33731
8.591	1.5026	1.08154	0.699142	-3.75113	0.383995	1.47005	6.33385
8.5911	1.45416	0.964157	0.724014	-3.59692	0.312111	1.43603	6.33072
8.5912	1.3942	0.8433	0.733505	-3.43118	0.233566	1.39345	6.32827
8.5913	1.32111	0.723511	0.724449	-3.26488	0.156372	1.34602	6.32661
8.5914	1.23366	0.609879	0.695251	-3.1086	0.086426	1.29821	6.32562
8.5915	1.13109	0.507988	0.646744	-2.97124	0.027344	1.25439	6.32508
8.5916	1.01305	0.423386	0.582703	-2.85897	-0.01907	1.21804	6.32475
8.5917	0.879951	0.360748	0.509819	-2.77478	-0.05206	1.19095	6.32455
8.5918	0.733154	0.322975	0.437012	-2.71848	-0.07112	1.17283	6.32455
8.5919	0.575317	0.310387	0.374313	-2.68718	-0.07565	1.16134	6.32499
8.592	0.410339	0.320206	0.331551	-2.67628	-0.06487	1.15255	6.32612
8.5921	0.242989	0.346687	0.317154	-2.68044	-0.03816	1.14172	6.32811
8.5922	0.078217	0.381828	0.337234	-2.69459	0.004387	1.12408	6.33084
8.5923	-0.07956	0.416626	0.39502	-2.71478	0.061363	1.0956	6.33384
8.5924	-0.22708	0.442726	0.490685	-2.73855	0.129456	1.05363	6.33629
8.5925	-0.36259	0.453835	0.621536	-2.76505	0.203247	0.997208	6.33702
8.5926	-0.48577	0.446808	0.782639	-2.79476	0.275482	0.92749	6.33484
8.5927	-0.59734	0.42202	0.967468	-2.82915	0.337875	0.847702	6.32879
8.5928	-0.6984	0.382927	1.16866	-2.87008	0.382439	0.763123	6.3185
8.5929	-0.78984	0.335045	1.37873	-2.9194	0.402924	0.680817	6.30445
8.593	-0.87204	0.2845	1.59053	-2.97856	0.396019	0.609268	6.28793
8.5931	-0.94469	0.236656	1.79767	-3.04813	0.361969	0.557808	6.27083
8.5932	-1.00689	0.195061	1.99454	-3.12727	0.304588	0.535759	6.25526
8.5933	-1.05729	0.160927	2.17634	-3.2131	0.230614	0.551407	6.24304
8.5934	-1.09406	0.133331	2.33881	-3.30056	0.148788	0.610794	6.23538
8.5935	-1.11481	0.109818	2.47826	-3.38254	0.068825	0.716545	6.23263
8.5936	-1.11642	0.08725	2.59176	-3.45073	0.000473	0.866951	6.23435
8.5937	-1.09499	0.062592	2.67736	-3.49681	-0.04738	1.05564	6.23942
8.5938	-1.04602	0.033646	2.73443	-3.51378	-0.0675	1.27184	6.24633
8.5939	-0.96469	-0.000504	2.76373	-3.49725	-0.05504	1.50122	6.25355
8.594	-0.8465	-0.03928	2.76728	-3.44648	-0.00823	1.72723	6.2599
8.5941	-0.68778	-0.08084	2.74818	-3.36501	0.071098	1.93264	6.26477
8.5942	-0.48657	-0.12255	2.71017	-3.26069	0.177078	2.1012	6.26824
8.5943	-0.24333	-0.1616	2.65731	-3.14513	0.299576	2.21918	6.2709
8.5944	0.038391	-0.19565	2.59351	-3.03249	0.424782	2.27637	6.27364
8.5945	0.351631	-0.22331	2.52211	-2.93764	0.53653	2.26685	6.27729
8.5946	0.686119	-0.24449	2.44554	-2.87411	0.618507	2.18926	6.28228
8.5947	1.02885	-0.26053	2.36481	-2.85172	0.656746	2.0471	6.28847
8.5948	1.36517	-0.27387	2.27937	-2.87493	0.6418	1.84859	6.29514
8.5949	1.68005	-0.28762	2.18732	-2.94181	0.570099	1.60604	6.30117
8.595	1.9595	-0.30487	2.08598	-3.04407	0.444061	1.33488	6.3054
8.5951	2.19173	-0.32809	1.97283	-3.16793	0.271233	1.05221	6.307
8.5952	2.36818	-0.35859	1.84619	-3.29582	0.062668	0.775276	6.30575
8.5953	2.48427	-0.39607	1.70574	-3.40857	-0.16873	0.519913	6.3022
8.5954	2.53968	-0.43845	1.55264	-3.48809	-0.40962	0.298973	6.29751
8.5955	2.53816	-0.48198	1.3895	-3.52021	-0.64729	0.121017	6.29316
8.5956	2.48677	-0.52174	1.22025	-3.49711	-0.87051	-0.01053	6.29051
8.5957	2.39481	-0.55249	1.04966	-3.41879	-1.0704	-0.09748	6.29041
8.5958	2.27264	-0.56956	0.882973	-3.2933	-1.24082	-0.1461	6.29301
8.5959	2.13071	-0.56971	0.725571	-3.13533	-1.37852	-0.16551	6.29775
8.596	1.97872	-0.55175	0.582703	-2.96379	-1.48273	-0.16584	6.30348
8.5961	1.82495	-0.51675	0.459274	-2.79852	-1.5545	-0.15634	6.30885
8.5962	1.6758	-0.46806	0.359764	-2.65727	-1.59592	-0.14425	6.31259
8.5963	1.53546	-0.41092	0.287918	-2.55341	-1.60973	-0.13429	6.31395
8.5964	1.40585	-0.35187	0.246368	-2.49468	-1.59895	-0.12883	6.31285
8.5965	1.28679	-0.29782	0.236099	-2.48321	-1.56687	-0.12844	6.30997
8.5966	1.17646	-0.25516	0.255875	-2.51631	-1.51675	-0.13249	6.30649
8.5967	1.07204	-0.22877	0.301941	-2.58769	-1.45154	-0.13985	6.30388
8.5968	0.970497	-0.22136	0.368172	-2.68875	-1.37358	-0.1495	6.30343
8.5969	0.869225	-0.23292	0.446625	-2.80995	-1.2844	-0.16093	6.30587
8.597	0.766525	-0.26063	0.528671	-2.94199	-1.18463	-0.17443	6.31116
8.5971	0.661804	-0.29913	0.606186	-3.07684	-1.07421	-0.19106	6.3184
8.5972	0.55555	-0.34129	0.672707	-3.20841	-0.95279	-0.21253	6.32605
8.5973	0.449112	-0.37934	0.72422	-3.33279	-0.82027	-0.24075	6.33225
8.5974	0.344376	-0.40633	0.759338	-3.44801	-0.67754	-0.2773	6.33523
8.5975	0.243423	-0.41751	0.778801	-3.55358	-0.52702	-0.32297	6.33374
8.5976	0.148247	-0.41135	0.784691	-3.64971	-0.37301	-0.37759	6.3273
8.5977	0.060516	-0.38993	0.779488	-3.73677	-0.22167	-0.43993	6.31633
8.5978	-0.01853	-0.35868	0.765442	-3.81482	-0.08052	-0.50759	6.30204
8.5979	-0.08818	-0.32533	0.744232	-3.88343	0.042572	-0.57703	6.28622
8.598	-0.14822	-0.29853	0.717033	-3.9417	0.140625	-0.64375	6.2708
8.5981	-0.19896	-0.28614	0.684708	-3.98822	0.20887	-0.70273	6.25737
8.5982	-0.24128	-0.29379	0.64814	-4.02132	0.245758	-0.74902	6.24685
8.5983	-0.27661	-0.32379	0.608482	-4.0394	0.253532	-0.7782	6.23932
8.5984	-0.30689	-0.37469	0.567459	-4.04129	0.238144	-0.78642	6.23415
8.5985	-0.33439	-0.44151	0.527466	-4.0267	0.208595	-0.77023	6.23031
8.5986	-0.36153	-0.51669	0.491554	-3.99627	0.175858	-0.72614	6.22687
8.5987	-0.39056	-0.59135	0.463234	-3.95161	0.151474	-0.65035	6.22336
8.5988	-0.42311	-0.65667	0.446251	-3.89526	0.146095	-0.53884	6.21998
8.5989	-0.45984	-0.70522	0.444427	-3.83062	0.168198	-0.388	6.21755
8.599	-0.50001	-0.732	0.461494	-3.76192	0.222885	-0.19561	6.21733
8.5991	-0.54127	-0.73521	0.500717	-3.69419	0.311005	0.037949	6.22054
8.5992	-0.57962	-0.71661	0.564232	-3.63298	0.428665	0.308708	6.22798
8.5993	-0.60992	-0.68134	0.652382	-3.58414	0.567223	0.608566	6.23967
8.5994	-0.62669	-0.63724	0.763062	-3.55337	0.714157	0.925491	6.25482
8.5995	-0.62522	-0.59373	0.891373	-3.54575	0.85463	1.24451	6.27188
8.5996	-0.60256	-0.56034	1.0298	-3.5651	0.97364	1.54933	6.2889
8.5997	-0.55823	-0.5453	1.16895	-3.61353	1.05814	1.82444	6.30396
8.5998	-0.49459	-0.55424	1.29865	-3.69099	1.09882	2.05693	6.31564
8.5999	-0.41686	-0.58923	1.40938	-3.79514	1.09113	2.23792	6.32328
8.6	-0.33251	-0.64839	1.49352	-3.92122	1.03562	2.36298	6.3271
8.6001	-0.25028	-0.72607	1.54645	-4.06226	0.937241	2.43146	6.32806
8.6002	-0.17867	-0.81348	1.56704	-4.20918	0.804161	2.44511	6.32751
8.6003	-0.12444	-0.89982	1.55766	-4.35106	0.646332	2.40633	6.32678
8.6004	-0.09134	-0.97365	1.52363	-4.4759	0.474304	2.31665	6.32678
8.6005	-0.07939	-1.02415	1.47227	-4.57157	0.298607	2.17569	6.32783
8.6006	-0.08511	-1.04221	1.41158	-4.62718	0.129509	1.98093	6.32957
8.6007	-0.10242	-1.02108	1.34891	-4.63422	-0.02314	1.72811	6.33112
8.6008	-0.12409	-0.95692	1.28979	-4.58755	-0.15022	1.41203	6.3314
8.6009	-0.14309	-0.84899	1.23722	-4.48563	-0.24393	1.02769	6.32936
8.601	-0.15367	-0.69962	1.19173	-4.33056	-0.29839	0.571579	6.32437
8.6011	-0.15205	-0.51388	1.15217	-4.12744	-0.31018	0.042915	6.31641
8.6012	-0.13661	-0.29905	1.11675	-3.8838	-0.27859	-0.55534	6.30614
8.6013	-0.10774	-0.06393	1.08417	-3.60886	-0.20554	-1.21592	6.29479
8.6014	-0.06711	0.181801	1.05412	-3.31297	-0.09549	-1.92723	6.28381
8.6015	-0.01694	0.428261	1.02751	-3.00715	0.044853	-2.67401	6.27455
8.6016	0.040695	0.665955	1.0061	-2.70266	0.206993	-3.43854	6.26788
8.6017	0.104347	0.886345	0.992088	-2.41046	0.381264	-4.20203	6.26397
8.6018	0.173256	1.08231	0.987389	-2.14046	0.557831	-4.94609	6.26218
8.6019	0.247185	1.24842	0.993088	-1.90052	0.727692	-5.65401	6.26124
8.602	0.32605	1.38097	1.00895	-1.69555	0.883553	-6.31154	6.25961
8.6021	0.409431	1.47783	1.03329	-1.52706	1.02036	-6.9073	6.25595
8.6022	0.496086	1.53838	1.06316	-1.3933	1.13529	-7.43293	6.24953
8.6023	0.583633	1.56343	1.09465	-1.29015	1.22748	-7.88295	6.24056
8.6024	0.668579	1.55533	1.1235	-1.2124	1.29756	-8.25459	6.23024
8.6025	0.746635	1.51804	1.14556	-1.1551	1.34731	-8.54755	6.22053
8.6026	0.813347	1.45713	1.15717	-1.11454	1.37946	-8.76378	6.21379
8.6027	0.864799	1.37951	1.15555	-1.08875	1.39748	-8.90726	6.2121
8.6028	0.89846	1.29282	1.1389	-1.07745	1.40543	-8.9838	6.21683
8.6029	0.913849	1.20462	1.10656	-1.08175	1.40763	-9.00088	6.22819
8.603	0.912781	1.12144	1.05907	-1.10364	1.40834	-8.96725	6.24528
8.6031	0.899132	1.04794	0.998306	-1.14527	1.41124	-8.89249	6.26626
8.6032	0.878151	0.986404	0.927597	-1.20829	1.41902	-8.78632	6.28876
8.6033	0.855583	0.9366	0.85173	-1.29306	1.43308	-8.65788	6.31041
8.6034	0.83683	0.896225	0.776894	-1.39825	1.45348	-8.51507	6.32922
8.6035	0.826355	0.861794	0.71051	-1.52081	1.47916	-8.36425	6.34402
8.6036	0.827301	0.829712	0.660805	-1.65629	1.50834	-8.21017	6.35448
8.6037	0.84127	0.797379	0.636124	-1.79964	1.53887	-8.05621	6.36117
8.6038	0.86824	0.763908	0.643913	-1.94611	1.56834	-7.90477	6.36526
8.6039	0.906578	0.730331	0.689522	-2.09197	1.59411	-7.75764	6.36816
8.604	0.953224	0.699333	0.774994	-2.23515	1.61333	-7.61654	6.37117
8.6041	1.00394	0.674591	0.898224	-2.37521	1.62313	-7.48352	6.37514
8.6042	1.05372	0.659973	1.05267	-2.51298	1.62093	-7.36147	6.38022
8.6043	1.09714	0.658775	1.22803	-2.64973	1.60474	-7.25436	6.38592
8.6044	1.12871	0.673248	1.41152	-2.78627	1.57346	-7.16734	6.39121
8.6045	1.14332	0.704216	1.58978	-2.92183	1.52697	-7.10668	6.39487
8.6046	1.13679	0.750977	1.75056	-3.05328	1.46632	-7.07936	6.39585
8.6047	1.10653	0.811401	1.88412	-3.17485	1.39377	-7.09235	6.39359
8.6048	1.05223	0.882088	1.98391	-3.27852	1.3129	-7.15163	6.38815
8.6049	0.976219	0.958656	2.04677	-3.35522	1.22858	-7.26106	6.38012
8.605	0.883545	1.0359	2.07259	-3.39658	1.14687	-7.4215	6.37043
8.6051	0.781509	1.10799	2.06379	-3.39667	1.07458	-7.63035	6.36005
8.6052	0.678719	1.16859	2.0246	-3.35358	1.01874	-7.88157	6.3497
8.6053	0.583832	1.2112	1.96069	-3.27005	0.985603	-8.16642	6.33967
8.6054	0.504326	1.22952	1.87864	-3.15334	0.979721	-8.47453	6.32982
8.6055	0.445641	1.2179	1.78552	-3.0142	1.00336	-8.79506	6.31973
8.6056	0.410744	1.17201	1.68823	-2.86545	1.05644	-9.1177	6.30902
8.6057	0.400276	1.08944	1.59274	-2.72021	1.13691	-9.43323	6.29753
8.6058	0.413078	0.970451	1.50337	-2.59048	1.24146	-9.73376	6.2855
8.6059	0.446838	0.818398	1.42257	-2.48602	1.36622	-10.0128	6.27353
8.606	0.498825	0.639908	1.35104	-2.41367	1.50731	-10.2651	6.26249
8.6061	0.566399	0.444572	1.28834	-2.37716	1.66112	-10.4869	6.25316
8.6062	0.647278	0.244308	1.23346	-2.37706	1.8243	-10.6759	6.24603
8.6063	0.73951	0.0523	1.18538	-2.41112	1.99353	-10.8316	6.24105
8.6064	0.841225	-0.11824	1.1432	-2.47461	2.16515	-10.9554	6.2377
8.6065	0.95031	-0.25545	1.10614	-2.56084	2.33508	-11.05	6.23503
8.6066	1.06419	-0.35007	1.07318	-2.66172	2.49895	-11.1195	6.23199
8.6067	1.18006	-0.39651	1.04275	-2.76855	2.65271	-11.1681	6.22774
8.6068	1.29522	-0.39346	1.0124	-2.87267	2.79334	-11.1997	6.22197
8.6069	1.40762	-0.34406	0.97876	-2.96633	2.91969	-11.2175	6.21507
8.607	1.51607	-0.25557	0.937737	-3.04327	3.03275	-11.2233	6.20818
8.6071	1.6198	-0.13855	0.88501	-3.09927	3.13557	-11.2175	6.20292
8.6072	1.71786	-0.00568	0.816689	-3.13233	3.23235	-11.1999	6.20102
8.6073	1.80814	0.129738	0.730057	-3.14265	3.32734	-11.1693	6.20388
8.6074	1.8869	0.255257	0.624283	-3.13225	3.42345	-11.1247	6.21214
8.6075	1.94871	0.36058	0.500908	-3.10451	3.52137	-11.0648	6.22547
8.6076	1.98701	0.438477	0.363899	-3.06352	3.61891	-10.9891	6.24256
8.6077	1.99519	0.485291	0.219154	-3.01346	3.71114	-10.8974	6.26147
8.6078	1.96784	0.501007	0.073547	-2.95793	3.79076	-10.7905	6.28005
8.6079	1.90205	0.488945	-0.06639	-2.89969	3.84913	-10.6705	6.29643
8.608	1.79813	0.455116	-0.19575	-2.84053	3.87741	-10.541	6.30942
8.6081	1.65997	0.407356	-0.31203	-2.7815	3.86797	-10.4069	6.31869
8.6082	1.49465	0.354309	-0.41528	-2.72314	3.81556	-10.2737	6.32475
8.6083	1.31158	0.304153	-0.5072	-2.66565	3.7183	-10.1466	6.32868
8.6084	1.12114	0.263298	-0.58976	-2.60897	3.57809	-10.0301	6.33173
8.6085	0.93335	0.235214	-0.66373	-2.55278	3.40056	-9.92662	6.33495
8.6086	0.756638	0.219772	-0.72763	-2.4966	3.1946	-9.83651	6.33886
8.6087	0.59713	0.213387	-0.77752	-2.43994	2.97141	-9.75787	6.34333
8.6088	0.458458	0.210052	-0.8075	-2.38252	2.74335	-9.687	6.34763
8.6089	0.341927	0.202942	-0.8109	-2.32458	2.52252	-9.61897	6.35061
8.609	0.247208	0.186371	-0.78176	-2.26695	2.3195	-9.54829	6.35101
8.6091	0.17318	0.157433	-0.71616	-2.21099	2.14226	-9.46968	6.34783
8.6092	0.118713	0.116852	-0.61317	-2.15824	1.99555	-9.3786	6.34072
8.6093	0.083099	0.068787	-0.47506	-2.11015	1.88068	-9.2718	6.33017
8.6094	0.065987	0.019699	-0.307	-2.06757	1.79569	-9.1474	6.3175
8.6095	0.066933	-0.02344	-0.1162	-2.03042	1.73577	-9.00485	6.30462
8.6096	0.084671	-0.05497	0.089081	-1.99741	1.69392	-8.84453	6.2936
8.6097	0.116631	-0.07202	0.300697	-1.96598	1.66193	-8.66722	6.28613
8.6098	0.158752	-0.07506	0.51162	-1.93262	1.63164	-8.47379	6.28312
8.6099	0.20594	-0.0675	0.716705	-1.89358	1.59618	-8.26503	6.28447
8.61	0.252876	-0.05457	0.91301	-1.84577	1.55129	-8.0419	6.28904
8.6101	0.295158	-0.04157	1.09956	-1.78762	1.49606	-7.80608	6.29502
8.6102	0.330353	-0.03242	1.27664	-1.7196	1.43305	-7.56055	6.30029
8.6103	0.358704	-0.02836	1.4448	-1.64412	1.3677	-7.31017	6.30302
8.6104	0.38324	-0.02749	1.60387	-1.56487	1.30685	-7.06173	6.30205
8.6105	0.409264	-0.02509	1.75236	-1.4859	1.25717	-6.82358	6.29724
8.6106	0.443314	-0.01463	1.88742	-1.4108	1.22372	-6.6047	6.28941
8.6107	0.491882	0.010796	2.00521	-1.34211	1.20906	-6.41326	6.28008
8.6108	0.560242	0.057037	2.10168	-1.28147	1.21291	-6.25515	6.27108
8.6109	0.651611	0.127563	2.17336	-1.23001	1.23255	-6.13271	6.26398
8.611	0.766731	0.22274	2.21801	-1.18902	1.26357	-6.04402	6.25979
8.6111	0.903885	0.339584	2.23503	-1.16045	1.3009	-5.98283	6.25873
8.6112	1.05933	0.472092	2.22565	-1.14699	1.34007	-5.93924	6.26019
8.6113	1.22779	0.611931	2.19284	-1.15174	1.37833	-5.90105	6.263
8.6114	1.40319	0.749191	2.14095	-1.17757	1.4154	-5.85574	6.26584
8.6115	1.57935	0.873299	2.07514	-1.22633	1.45353	-5.79252	6.26765
8.6116	1.75053	0.973846	2.00097	-1.29808	1.49709	-5.70393	6.26801
8.6117	1.91185	1.04139	1.9239	-1.3906	1.5516	-5.58666	6.26722
8.6118	2.05954	1.06837	1.84905	-1.49919	1.62259	-5.44143	6.26617
8.6119	2.19083	1.04998	1.78095	-1.61701	1.71435	-5.2721	6.26599
8.612	2.3039	0.984879	1.72318	-1.73598	1.82877	-5.08475	6.26765
8.6121	2.39761	0.875748	1.67796	-1.84795	1.96471	-4.88668	6.27167
8.6122	2.47136	0.729309	1.64565	-1.94597	2.11785	-4.68573	6.27789
8.6123	2.52502	0.555908	1.62441	-2.02528	2.28125	-4.48992	6.28551
8.6124	2.55898	0.368668	1.61012	-2.08398	2.44633	-4.30715	6.29321
8.6125	2.57417	0.182236	1.59688	-2.12292	2.60424	-4.14508	6.29948
8.6126	2.57205	0.011238	1.57807	-2.14538	2.74722	-4.01101	6.30297
8.6127	2.55434	-0.13125	1.5475	-2.15598	2.86976	-3.9117	6.30279
8.6128	2.52264	-0.23503	1.50063	-2.15973	2.96936	-3.85293	6.29879
8.6129	2.47802	-0.29366	1.43548	-2.16112	3.04672	-3.83889	6.29158
8.613	2.42052	-0.30481	1.35311	-2.16356	3.10547	-3.87148	6.28238
8.6131	2.34911	-0.27033	1.25745	-2.16924	3.15137	-3.9496	6.27269
8.6132	2.26186	-0.19594	1.15464	-2.17931	3.19146	-4.06859	6.26385
8.6133	2.15662	-0.09056	1.05196	-2.19408	3.23306	-4.22011	6.25667
8.6134	2.03183	0.034462	0.95665	-2.21307	3.28294	-4.39243	6.25122
8.6135	1.8876	0.166519	0.874695	-2.23506	3.34655	-4.57135	6.24683
8.6136	1.72652	0.292969	0.810097	-2.25788	3.42726	-4.74166	6.24245
8.6137	1.5541	0.402512	0.76445	-2.27847	3.52573	-4.88868	6.23701
8.6138	1.37858	0.486259	0.737114	-2.29324	3.63984	-4.99979	6.22992
8.6139	1.21019	0.538467	0.7257	-2.29865	3.76506	-5.06566	6.22143
8.614	1.06001	0.556732	0.726814	-2.29163	3.89548	-5.08109	6.21261
8.6141	0.938583	0.541656	0.736832	-2.26995	4.02494	-5.04546	6.20522
8.6142	0.854691	0.49617	0.752434	-2.23225	4.14809	-4.96281	6.20131
8.6143	0.814201	0.424683	0.770821	-2.17825	4.26104	-4.84135	6.20269
8.6144	0.819443	0.332336	0.789597	-2.10887	4.36127	-4.69273	6.21056
8.6145	0.868927	0.224564	0.806488	-2.02656	4.44725	-4.53082	6.22512
8.6146	0.95755	0.106964	0.818985	-1.93523	4.51764	-4.37041	6.24544
8.6147	1.07715	-0.01453	0.824188	-1.84005	4.57078	-4.22583	6.26951
8.6148	1.21754	-0.1336	0.818947	-1.74696	4.60432	-4.10984	6.29457
8.6149	1.36773	-0.24372	0.800224	-1.66199	4.6153	-4.03253	6.31764
8.615	1.51711	-0.33854	0.765816	-1.59074	4.60042	-4.00032	6.33604
8.6151	1.65661	-0.41258	0.715096	-1.53783	4.55666	-4.01514	6.34787
8.6152	1.7792	-0.4621	0.649712	-1.50666	4.48204	-4.07404	6.35224
8.6153	1.88017	-0.48585	0.573799	-1.49914	4.37646	-4.1694	6.34931
8.6154	1.95687	-0.48564	0.493767	-1.51571	4.24254	-4.28978	6.34018
8.6155	2.00838	-0.46644	0.417458	-1.55526	4.08597	-4.42141	6.32662
8.6156	2.0353	-0.43593	0.352936	-1.61506	3.91544	-4.54973	6.31074
8.6157	2.03954	-0.40361	0.307129	-1.69082	3.74171	-4.66103	6.29464
8.6158	2.02407	-0.37936	0.284599	-1.77688	3.57616	-4.74384	6.27991
8.6159	1.9925	-0.37179	0.286797	-1.86668	3.42911	-4.78994	6.26752
8.616	1.94855	-0.38673	0.31205	-1.95351	3.30835	-4.79498	6.25775
8.6161	1.89539	-0.42617	0.356262	-2.03124	3.21811	-4.75877	6.25049
8.6162	1.83517	-0.48789	0.414017	-2.09486	3.15878	-4.68513	6.24548
8.6163	1.7687	-0.56602	0.479919	-2.14076	3.12722	-4.58131	6.24256
8.6164	1.69567	-0.65211	0.549599	-2.16672	3.11745	-4.45687	6.24188
8.6165	1.61504	-0.73657	0.620262	-2.17168	3.12158	-4.32229	6.24377
8.6166	1.5257	-0.81012	0.69075	-2.15564	3.13079	-4.18717	6.24862
8.6167	1.42709	-0.86501	0.761147	-2.11962	3.13634	-4.05865	6.25653
8.6168	1.31971	-0.89583	0.83213	-2.06564	3.13055	-3.9404	6.26717
8.6169	1.20548	-0.89994	0.904282	-1.99662	3.1075	-3.83241	6.27971
8.617	1.08789	-0.87724	0.977417	-1.91615	3.06361	-3.73168	6.29288
8.6171	0.971886	-0.82961	1.05024	-1.8281	2.99779	-3.63326	6.30517
8.6172	0.863571	-0.75993	1.12029	-1.73605	2.91126	-3.53159	6.31509
8.6173	0.769615	-0.67125	1.18422	-1.64279	2.80721	-3.42181	6.32148
8.6174	0.696671	-0.56598	1.23826	-1.5499	2.69006	-3.30084	6.32377
8.6175	0.650688	-0.44563	1.27879	-1.45779	2.56463	-3.16847	6.32212
8.6176	0.636253	-0.31085	1.3029	-1.36591	2.43551	-3.02783	6.31732
8.6177	0.655838	-0.16203	1.30891	-1.27325	2.30659	-2.8854	6.3106
8.6178	0.709221	6.1e-05	1.29661	-1.1788	2.18101	-2.75016	6.30325
8.6179	0.793251	0.173332	1.26747	-1.08183	2.06144	-2.63198	6.29623
8.618	0.901947	0.353798	1.22457	-0.98191	1.95042	-2.53973	6.29002
8.6181	1.02708	0.535408	1.1724	-0.87885	1.85049	-2.47953	6.28452
8.6182	1.1592	0.710335	1.11651	-0.77258	1.76422	-2.45366	6.27931
8.6183	1.28882	0.869835	1.06268	-0.66319	1.694	-2.46055	6.27384
8.6184	1.40778	1.00537	1.01604	-0.55109	1.64185	-2.49557	6.26777
8.6185	1.51031	1.10981	0.980103	-0.43723	1.60915	-2.55241	6.26122
8.6186	1.5936	1.17849	0.956215	-0.32317	1.59666	-2.62455	6.25475
8.6187	1.65765	1.20989	0.943565	-0.21133	1.60428	-2.70625	6.24934
8.6188	1.70451	1.20592	0.939713	-0.10521	1.6311	-2.79305	6.24609
8.6189	1.73714	1.17155	0.941422	-0.00946	1.67525	-2.88157	6.24594
8.619	1.75814	1.11417	0.945496	0.070145	1.73381	-2.96899	6.24932
8.6191	1.76909	1.04253	0.949341	0.127174	1.80281	-3.05238	6.25589
8.6192	1.77013	0.96537	0.951134	0.155457	1.87747	-3.12825	6.26449
8.6193	1.76027	0.890137	0.949677	0.150284	1.9525	-3.1927	6.27326
8.6194	1.7379	0.822006	0.944191	0.109833	2.02236	-3.24193	6.28001
8.6195	1.70171	0.763428	0.934357	0.036064	2.08153	-3.27305	6.28279
8.6196	1.65134	0.714333	0.92054	-0.06512	2.12464	-3.28484	6.28037
8.6197	1.58793	0.672798	0.904076	-0.18475	2.14686	-3.27804	6.27259
8.6198	1.51424	0.636078	0.887451	-0.31246	2.14421	-3.2552	6.26045
8.6199	1.43468	0.601555	0.874207	-0.43842	2.11397	-3.22012	6.24592
8.62	1.355	0.567337	0.868454	-0.55494	2.05482	-3.17699	6.23151
8.6201	1.28182	0.532303	0.874306	-0.65735	1.9667	-3.12961	6.21977
8.6202	1.22194	0.49575	0.89521	-0.74406	1.85022	-3.0806	6.21276
8.6203	1.18137	0.45681	0.933517	-0.81596	1.70621	-3.0312	6.21167
8.6204	1.16444	0.414001	0.990173	-0.87546	1.53539	-2.98124	6.21668
8.6205	1.17301	0.365135	1.06466	-0.92558	1.33875	-2.9295	6.22696
8.6206	1.20609	0.307571	1.15491	-0.9691	1.11803	-2.87434	6.24097
8.6207	1.25981	0.238647	1.25732	-1.00806	0.87635	-2.81409	6.25687
8.6208	1.32789	0.156342	1.36668	-1.04343	0.61837	-2.74753	6.27301
8.6209	1.4024	0.059761	1.4762	-1.07528	0.350113	-2.67393	6.28816
8.621	1.47486	-0.05049	1.5779	-1.10313	0.078232	-2.59312	6.3018
8.6211	1.53714	-0.17232	1.66307	-1.12668	-0.1908	-2.50546	6.31399
8.6212	1.58226	-0.30235	1.72321	-1.14622	-0.45142	-2.41153	6.32523
8.6213	1.60489	-0.4363	1.75098	-1.16297	-0.69959	-2.31197	6.33617
8.6214	1.60168	-0.56944	1.74107	-1.17886	-0.93289	-2.20701	6.34727
8.6215	1.57159	-0.69716	1.691	-1.19606	-1.15059	-2.09621	6.35857
8.6216	1.51611	-0.8156	1.60154	-1.21638	-1.3534	-1.97832	6.36944
8.6217	1.43939	-0.92228	1.47684	-1.24065	-1.54325	-1.85136	6.3787
8.6218	1.34794	-1.01656	1.32404	-1.26849	-1.72286	-1.71285	6.38481
8.6219	1.25005	-1.09975	1.15243	-1.29857	-1.89517	-1.56024	6.38633
8.622	1.1548	-1.17487	0.972412	-1.32913	-2.06263	-1.39129	6.38232
8.6221	1.07085	-1.24612	0.794518	-1.3589	-2.22646	-1.2045	6.37261
8.6222	1.00516	-1.3179	0.628578	-1.38763	-2.38604	-0.99953	6.35795
8.6223	0.962059	-1.39394	0.483147	-1.41628	-2.53851	-0.77754	6.33995
8.6224	0.942711	-1.47665	0.365013	-1.44685	-2.67846	-0.54149	6.32085
8.6225	0.945251	-1.56704	0.278694	-1.48174	-2.79806	-0.29624	6.30307
8.6226	0.965439	-1.66502	0.226006	-1.523	-2.88757	-0.04847	6.28878
8.6227	0.997833	-1.76983	0.205681	-1.5713	-2.9364	0.193802	6.27958
8.6228	1.0371	-1.88034	0.213394	-1.62522	-2.93469	0.421906	6.27624
8.6229	1.07916	-1.99493	0.242218	-1.68082	-2.87526	0.627365	6.27869
8.623	1.12173	-2.11115	0.283478	-1.73186	-2.7555	0.802696	6.28618
8.6231	1.16416	-2.22536	0.32782	-1.77068	-2.57881	0.941971	6.29757
8.6232	1.20667	-2.33279	0.366234	-1.78937	-2.35487	1.04124	6.3116
8.6233	1.24947	-2.42801	0.390892	-1.78142	-2.09871	1.09883	6.3271
8.6234	1.29198	-2.50559	0.39576	-1.74288	-1.82883	1.11543	6.34315
8.6235	1.33257	-2.56086	0.376968	-1.67329	-1.56464	1.09399	6.35908
8.6236	1.36876	-2.5906	0.333015	-1.57573	-1.32384	1.03951	6.37437
8.6237	1.39767	-2.59366	0.264809	-1.45627	-1.1202	0.95858	6.38842
8.6238	1.41676	-2.57133	0.175621	-1.32276	-0.96195	0.859016	6.40046
8.6239	1.42426	-2.52735	0.070908	-1.18336	-0.85097	0.749298	6.40943
8.624	1.41959	-2.46755	-0.04212	-1.04525	-0.78288	0.637833	6.41409
8.6241	1.40308	-2.39914	-0.1553	-0.91364	-0.7481	0.532074	6.41328
8.6242	1.37556	-2.32979	-0.26053	-0.79131	-0.73356	0.437599	6.40624
8.6243	1.33771	-2.26676	-0.35097	-0.67854	-0.72501	0.357285	6.39293
8.6244	1.2896	-2.21609	-0.42193	-0.57345	-0.70931	0.290817	6.37425
8.6245	1.23074	-2.18198	-0.47138	-0.47277	-0.6764	0.234741	6.35198
8.6246	1.16032	-2.16646	-0.49989	-0.37289	-0.62041	0.183067	6.32854
8.6247	1.07784	-2.16925	-0.51004	-0.27084	-0.53994	0.128281	6.3065
8.6248	0.983597	-2.18809	-0.50541	-0.16511	-0.43747	0.062408	6.28802
8.6249	0.878967	-2.21902	-0.48952	-0.05596	-0.31821	-0.02177	6.27441
8.625	0.766418	-2.25703	-0.46487	0.054749	-0.18899	-0.12976	6.2659
8.6251	0.649246	-2.29667	-0.43241	0.164116	-0.05731	-0.2645	6.26169
8.6252	0.53125	-2.33267	-0.3915	0.268982	0.06913	-0.42577	6.2602
8.6253	0.416412	-2.3606	-0.34017	0.366631	0.182724	-0.61006	6.25952
8.6254	0.308479	-2.37731	-0.27568	0.455147	0.276138	-0.81081	6.25791
8.6255	0.210762	-2.38113	-0.19524	0.533539	0.342659	-1.01918	6.25425
8.6256	0.12587	-2.37195	-0.09692	0.601715	0.376686	-1.2253	6.24833
8.6257	0.055565	-2.35107	0.019608	0.660606	0.374222	-1.41955	6.24081
8.6258	0.000679	-2.32101	0.152473	0.712433	0.333244	-1.59367	6.23303
8.6259	-0.03895	-2.28499	0.297493	0.760849	0.253654	-1.7413	6.22645
8.626	-0.06453	-2.24657	0.448555	0.810753	0.137169	-1.85783	6.22227
8.6261	-0.07838	-2.20897	0.598442	0.86747	-0.01302	-1.93988	6.22106
8.6262	-0.08391	-2.17449	0.739769	0.9356	-0.1924	-1.98473	6.22268
8.6263	-0.08551	-2.14408	0.865814	1.01773	-0.39581	-1.99004	6.22634
8.6264	-0.08804	-2.11695	0.971245	1.11348	-0.61878	-1.95394	6.23091
8.6265	-0.09589	-2.09058	1.05276	1.21911	-0.8596	-1.87562	6.23525
8.6266	-0.11192	-2.06093	1.1095	1.32793	-1.12081	-1.75579	6.23852
8.6267	-0.13646	-2.02316	1.14325	1.43144	-1.40897	-1.59714	6.24041
8.6268	-0.16688	-1.97245	1.15789	1.52089	-1.7319	-1.40456	6.24125
8.6269	-0.19754	-1.90495	1.15855	1.58891	-2.09452	-1.1852	6.24183
8.627	-0.2205	-1.81844	1.15025	1.63081	-2.49462	-0.94829	6.2432
8.6271	-0.22668	-1.71284	1.13688	1.64517	-2.92039	-0.70465	6.24624
8.6272	-0.20732	-1.59045	1.1203	1.63374	-3.35041	-0.46581	6.25147
8.6273	-0.15563	-1.45578	1.10015	1.60075	-3.7561	-0.24299	6.25886
8.6274	-0.06808	-1.31504	1.07426	1.5519	-4.10588	-0.04607	6.26784
8.6275	0.054581	-1.17517	1.03959	1.49326	-4.36993	0.117142	6.27748
8.6276	0.206978	-1.04292	0.993576	1.43006	-4.52485	0.241272	6.28673
8.6277	0.379433	-0.9241	0.935318	1.36592	-4.55704	0.323425	6.29471
8.6278	0.559128	-0.82325	0.866226	1.30232	-4.46452	0.3629	6.30091
8.6279	0.732079	-0.74365	0.790161	1.23871	-4.25664	0.360886	6.30513
8.628	0.885391	-0.68733	0.713013	1.173	-3.95205	0.320198	6.3075
8.6281	1.00945	-0.65509	0.642082	1.10246	-3.57565	0.245003	6.30827
8.6282	1.0993	-0.64645	0.585335	1.02468	-3.1551	0.140633	6.30766
8.6283	1.15517	-0.65949	0.550385	0.938461	-2.71771	0.013237	6.30575
8.6284	1.18188	-0.69079	0.543442	0.844376	-2.28795	-0.13053	6.3024
8.6285	1.1875	-0.73575	0.568123	0.744888	-1.88575	-0.28395	6.29736
8.6286	1.18157	-0.78896	0.624641	0.643974	-1.5257	-0.44061	6.2904
8.6287	1.17329	-0.84482	0.709618	0.546455	-1.21693	-0.59473	6.28145
8.6288	1.17004	-0.89803	0.816719	0.45723	-0.96381	-0.74145	6.27076
8.6289	1.17652	-0.94389	0.937897	0.380745	-0.76703	-0.87685	6.25904
8.629	1.19433	-0.97845	1.06495	0.320572	-0.62483	-0.99804	6.24742
8.6291	1.22202	-0.99844	1.19091	0.279205	-0.53436	-1.10318	6.23739
8.6292	1.25556	-1.00142	1.311	0.258095	-0.49254	-1.1916	6.23056
8.6293	1.28908	-0.98595	1.42287	0.25766	-0.49665	-1.26372	6.22832
8.6294	1.31591	-0.95187	1.52618	0.277275	-0.54443	-1.3209	6.23147
8.6295	1.32973	-0.90054	1.62156	0.315178	-0.63379	-1.36535	6.23995
8.6296	1.32565	-0.83473	1.70959	0.368286	-0.76246	-1.39989	6.25279
8.6297	1.30096	-0.75824	1.78983	0.432144	-0.92734	-1.4278	6.26824
8.6298	1.25549	-0.67523	1.86018	0.501205	-1.12399	-1.45258	6.28406
8.6299	1.19127	-0.58949	1.91667	0.569489	-1.34629	-1.47763	6.29802
8.63	1.11198	-0.50389	1.9537	0.63147	-1.58649	-1.50574	6.3083
8.6301	1.02206	-0.42024	1.96464	0.682861	-1.83566	-1.53857	6.31394
8.6302	0.925896	-0.33953	1.94296	0.720917	-2.0843	-1.57629	6.31492
8.6303	0.827454	-0.26234	1.88353	0.74424	-2.32323	-1.61743	6.31213
8.6304	0.73008	-0.18919	1.78383	0.752159	-2.54421	-1.65919	6.30709
8.6305	0.636703	-0.12063	1.64476	0.744064	-2.74059	-1.69789	6.30153
8.6306	0.550079	-0.05723	1.47096	0.718956	-2.9077	-1.72958	6.29691
8.6307	0.472969	0.000664	1.27047	0.675392	-3.04302	-1.75057	6.29407
8.6308	0.408279	0.052994	1.05386	0.611839	-3.14639	-1.75797	6.29305
8.6309	0.358971	0.100113	0.833168	0.52729	-3.21996	-1.75006	6.29311
8.631	0.327789	0.142792	0.620712	0.422012	-3.26821	-1.72668	6.29298
8.6311	0.316643	0.182259	0.428078	0.298103	-3.2977	-1.68937	6.29131
8.6312	0.326004	0.220009	0.265221	0.159744	-3.31649	-1.6413	6.28711
8.6313	0.35437	0.257622	0.139847	0.013077	-3.33324	-1.58724	6.28013
8.6314	0.398056	0.296356	0.057007	-0.13442	-3.35594	-1.53346	6.27096
8.6315	0.45163	0.336769	0.018951	-0.27492	-3.3904	-1.48746	6.26094
8.6316	0.508636	0.378319	0.025284	-0.40137	-3.43901	-1.45751	6.25184
8.6317	0.562744	0.419151	0.073242	-0.50861	-3.50014	-1.45168	6.2455
8.6318	0.608688	0.455994	0.158066	-0.59424	-3.56825	-1.4765	6.24331
8.6319	0.642975	0.484268	0.273476	-0.65891	-3.63485	-1.53546	6.24596
8.632	0.663963	0.498459	0.412117	-0.70626	-3.69006	-1.62778	6.25322
8.6321	0.671516	0.492668	0.566101	-0.74232	-3.72444	-1.74789	6.26403
8.6322	0.666451	0.461273	0.727448	-0.77465	-3.7306	-1.88564	6.27674
8.6323	0.650154	0.399673	0.88855	-0.81138	-3.70452	-2.02721	6.28951
8.6324	0.62455	0.304886	1.04251	-0.85999	-3.64619	-2.1565	6.30069
8.6325	0.592346	0.176216	1.18344	-0.92623	-3.55965	-2.25685	6.30906
8.6326	0.557266	0.015724	1.30676	-1.01298	-3.45238	-2.31301	6.31397
8.6327	0.524162	-0.17154	1.40926	-1.1198	-3.33438	-2.31281	6.3154
8.6328	0.49894	-0.37766	1.48917	-1.24303	-3.21681	-2.2486	6.31379
8.6329	0.488121	-0.5924	1.54599	-1.37659	-3.11064	-2.1179	6.30984
8.633	0.49826	-0.80408	1.58038	-1.51321	-3.02531	-1.9236	6.30426
8.6331	0.535088	-1.00064	1.59397	-1.64586	-2.96761	-1.67345	6.29767
8.6332	0.602699	-1.17085	1.58902	-1.76871	-2.94088	-1.3792	6.29053
8.6333	0.702835	-1.3054	1.56815	-1.87759	-2.94446	-1.05544	6.28319
8.6334	0.83445	-1.39775	1.53412	-1.96969	-2.97375	-0.71805	6.27606
8.6335	0.993637	-1.44476	1.48978	-2.0427	-3.02083	-0.38269	6.26966
8.6336	1.1739	-1.4469	1.43803	-2.09359	-3.0755	-0.06338	6.26467
8.6337	1.3668	-1.40802	1.38186	-2.1176	-3.12669	0.228485	6.26184
8.6338	1.56282	-1.33437	1.32447	-2.10789	-3.16377	0.484528	6.26192
8.6339	1.75246	-1.23332	1.26931	-2.05602	-3.17767	0.699425	6.26542
8.634	1.9273	-1.11197	1.22008	-1.95319	-3.1615	0.870621	6.27259
8.6341	2.08083	-0.97608	1.18062	-1.79209	-3.11086	0.998009	6.28322
8.6342	2.20907	-0.82945	1.15479	-1.56878	-3.02371	1.08353	6.29667
8.6343	2.31062	-0.67394	1.14612	-1.28417	-2.90011	1.13087	6.31183
8.6344	2.38647	-0.50984	1.15732	-0.94484	-2.74196	1.14506	6.32719
8.6345	2.43934	-0.33664	1.1897	-0.5629	-2.553	1.13203	6.34107
8.6346	2.47285	-0.15398	1.24265	-0.15506	-2.33884	1.09811	6.35192
8.6347	2.49079	0.037476	1.3134	0.259224	-2.10695	1.04941	6.35861
8.6348	2.49634	0.235466	1.39719	0.65976	-1.86636	0.991272	6.36071
8.6349	2.49168	0.43602	1.48798	1.02779	-1.62696	0.927773	6.35857
8.635	2.47794	0.633972	1.57923	1.34776	-1.39861	0.861588	6.35323
8.6351	2.4554	0.823792	1.66487	1.60854	-1.19028	0.793945	6.34629
8.6352	2.42392	1.00061	1.74	1.80389	-1.00928	0.725006	6.33948
8.6353	2.38351	1.16103	1.80125	1.93212	-0.86077	0.654282	6.33432
8.6354	2.33471	1.30363	1.84692	1.99509	-0.74744	0.581337	6.33174
8.6355	2.27884	1.42892	1.87669	1.99705	-0.6693	0.506363	6.33183
8.6356	2.21788	1.53888	1.8913	1.94348	-0.6237	0.430656	6.33388
8.6357	2.15417	1.63601	1.89214	1.84048	-0.60555	0.356758	6.33658
8.6358	2.08997	1.72242	1.88093	1.69441	-0.60786	0.2883	6.33846
8.6359	2.02719	1.79897	1.8594	1.51199	-0.62263	0.229683	6.33824
8.636	1.96729	1.86494	1.82918	1.30066	-0.64193	0.185616	6.33519
8.6361	1.91112	1.91811	1.79181	1.06902	-0.65915	0.160751	6.32926
8.6362	1.85885	1.95536	1.7487	0.827057	-0.66988	0.159157	6.32106
8.6363	1.81003	1.97355	1.70125	0.585861	-0.67248	0.183929	6.3117
8.6364	1.76373	1.97041	1.65098	0.35701	-0.66799	0.236916	6.30243
8.6365	1.71877	1.94521	1.59959	0.151505	-0.65971	0.318558	6.29441
8.6366	1.67413	1.89906	1.54911	-0.0213	-0.65234	0.427856	6.28841
8.6367	1.62911	1.83468	1.50169	-0.15466	-0.65097	0.562241	6.28472
8.6368	1.58355	1.75574	1.45939	-0.245	-0.66001	0.717422	6.28311
8.6369	1.53788	1.66621	1.42374	-0.2922	-0.6824	0.887222	6.28302
8.637	1.49306	1.56969	1.39539	-0.29935	-0.7192	1.06352	6.28374
8.6371	1.45048	1.46904	1.37386	-0.27249	-0.76971	1.23658	6.28473
8.6372	1.41171	1.36632	1.35773	-0.22015	-0.83175	1.39562	6.28572
8.6373	1.37822	1.26285	1.34484	-0.15277	-0.90215	1.52974	6.2868
8.6374	1.35114	1.15932	1.33285	-0.0818	-0.977	1.62904	6.28826
8.6375	1.33098	1.05598	1.31978	-0.01873	-1.05212	1.68578	6.29044
8.6376	1.3175	0.952827	1.30441	0.026138	-1.12345	1.6953	6.29355
8.6377	1.30984	0.850067	1.28652	0.044785	-1.18764	1.65681	6.29749
8.6378	1.30667	0.748665	1.2669	0.032379	-1.24248	1.57364	6.30184
8.6379	1.30649	0.65081	1.24701	-0.01225	-1.28735	1.45309	6.30584
8.638	1.30791	0.560066	1.2287	-0.08662	-1.3236	1.30569	6.30852
8.6381	1.30976	0.48098	1.21378	-0.18497	-1.35475	1.14391	6.30885
8.6382	1.31136	0.418327	1.20373	-0.29918	-1.38641	0.980469	6.30608
8.6383	1.31255	0.376335	1.1995	-0.42001	-1.42564	0.826828	6.30002
8.6384	1.31399	0.358009	1.20148	-0.53841	-1.47987	0.691986	6.29124
8.6385	1.31712	0.364647	1.20952	-0.64669	-1.55551	0.582016	6.2811
8.6386	1.32412	0.395523	1.22304	-0.73918	-1.65646	0.500069	6.27145
8.6387	1.33763	0.447678	1.24104	-0.81255	-1.78315	0.44693	6.26423
8.6388	1.36022	0.516037	1.26228	-0.8657	-1.93206	0.421646	6.26104
8.6389	1.3938	0.593857	1.28529	-0.89951	-2.09587	0.422127	6.26276
8.639	1.43907	0.673477	1.30862	-0.91621	-2.26425	0.445549	6.26944
8.6391	1.49528	0.747269	1.33103	-0.91881	-2.42496	0.488632	6.28029
8.6392	1.56028	0.808479	1.35182	-0.91044	-2.56516	0.547897	6.29384
8.6393	1.63099	0.851883	1.37081	-0.89394	-2.67241	0.619911	6.30815
8.6394	1.70396	0.874146	1.38795	-0.87156	-2.73557	0.7015	6.32124
8.6395	1.77592	0.873894	1.40265	-0.84471	-2.74551	0.789871	6.33144
8.6396	1.84421	0.851555	1.41302	-0.8141	-2.69566	0.882492	6.33766
8.6397	1.90682	0.809013	1.41531	-0.77988	-2.58276	0.97699	6.3395
8.6398	1.96247	0.74926	1.40392	-0.7421	-2.40756	1.07098	6.33727
8.6399	2.01041	0.675972	1.37199	-0.70114	-2.17544	1.16189	6.33178
8.64	2.05032	0.5933	1.31276	-0.6581	-1.89656	1.24667	6.32408
8.6401	2.08205	0.505684	1.22099	-0.61501	-1.5853	1.3215	6.31517
8.6402	2.10535	0.41777	1.09444	-0.57491	-1.25889	1.38157	6.30582
8.6403	2.11959	0.334351	0.934662	-0.54168	-0.93565	1.42103	6.29648
8.6404	2.12366	0.260277	0.747078	-0.51956	-0.63318	1.4334	6.2873
8.6405	2.11597	0.200302	0.540321	-0.51252	-0.36698	1.41238	6.27831
8.6406	2.0947	0.158897	0.32505	-0.52325	-0.14945	1.35291	6.2696
8.6407	2.0581	0.139877	0.112587	-0.55232	0.010719	1.25228	6.26149
8.6408	2.00491	0.14595	-0.08628	-0.59783	0.108711	1.1111	6.25456
8.6409	1.93468	0.17823	-0.26224	-0.65569	0.143639	0.933784	6.24956
8.641	1.84799	0.235893	-0.40819	-0.72058	0.118225	0.728592	6.24726
8.6411	1.74654	0.31604	-0.51983	-0.78716	0.038429	0.507057	6.24826
8.6412	1.63306	0.413857	-0.59615	-0.85101	-0.08696	0.28286	6.25279
8.6413	1.51111	0.523132	-0.63966	-0.90918	-0.24666	0.070328	6.2607
8.6414	1.38496	0.636971	-0.65625	-0.96027	-0.42716	-0.11732	6.27133
8.6415	1.25923	0.748634	-0.65459	-1.00418	-0.61317	-0.26949	6.28363
8.6416	1.13857	0.852287	-0.64491	-1.04153	-0.78851	-0.37937	6.29627
8.6417	1.02723	0.943558	-0.63734	-1.07301	-0.93728	-0.4444	6.30783
8.6418	0.928619	1.01971	-0.64031	-1.09879	-1.04544	-0.46613	6.31715
8.6419	0.844818	1.0797	-0.65913	-1.11826	-1.10235	-0.44972	6.32354
8.642	0.776337	1.12392	-0.69524	-1.13021	-1.10203	-0.40302	6.32692
8.6421	0.722092	1.15394	-0.74605	-1.13342	-1.04385	-0.33572	6.32778
8.6422	0.679733	1.17209	-0.80541	-1.12753	-0.93239	-0.25829	6.32697
8.6423	0.646294	1.18118	-0.86448	-1.11371	-0.77638	-0.18102	6.3255
8.6424	0.619034	1.18416	-0.91296	-1.09496	-0.58696	-0.11303	6.32418
8.6425	0.596169	1.1837	-0.94058	-1.07565	-0.37565	-0.06142	6.32348
8.6426	0.577377	1.1816	-0.93859	-1.06061	-0.15257	-0.03061	6.32344
8.6427	0.563713	1.17832	-0.90118	-1.05399	0.074768	-0.02177	6.32377
8.6428	0.557152	1.17278	-0.82623	-1.05824	0.301834	-0.03251	6.32404
8.6429	0.559616	1.16265	-0.71557	-1.07344	0.526627	-0.05684	6.32396
8.643	0.571945	1.145	-0.57462	-1.09733	0.748512	-0.08559	6.32346
8.6431	0.593094	1.11689	-0.41185	-1.12571	0.966751	-0.10738	6.32277
8.6432	0.62014	1.07595	-0.23808	-1.15347	1.17912	-0.11027	6.32237
8.6433	0.649147	1.02051	-0.0658	-1.17572	1.38112	-0.08353	6.32291
8.6434	0.676598	0.949661	0.091621	-1.18884	1.56598	-0.0195	6.32507
8.6435	0.700829	0.863266	0.220932	-1.19124	1.72559	0.085022	6.32929
8.6436	0.722916	0.761948	0.31012	-1.1834	1.85183	0.228172	6.33562
8.6437	0.746765	0.647209	0.349655	-1.16752	1.93806	0.403297	6.34353
8.6438	0.778496	0.521362	0.333641	-1.14668	1.98006	0.599998	6.35191
8.6439	0.825279	0.387413	0.260742	-1.12413	1.97624	0.805626	6.35925
8.644	0.894096	0.248734	0.134705	-1.10265	1.92741	1.00671	6.36391
8.6441	0.990562	0.108688	-0.03567	-1.08423	1.83596	1.19016	6.36448
8.6442	1.11805	-0.02974	-0.23706	-1.06999	1.70523	1.34425	6.36009
8.6443	1.27709	-0.16425	-0.45285	-1.06038	1.53883	1.45928	6.35066
8.6444	1.465	-0.29345	-0.66483	-1.05538	1.34038	1.52818	6.33702
8.6445	1.67592	-0.41697	-0.85545	-1.05484	1.11357	1.54684	6.32073
8.6446	1.90131	-0.53541	-1.00989	-1.05865	0.862366	1.51456	6.30379
8.6447	2.13087	-0.65013	-1.11792	-1.06687	0.591377	1.43405	6.28817
8.6448	2.35378	-0.76298	-1.17486	-1.07962	0.306183	1.31119	6.2754
8.6449	2.55995	-0.87599	-1.18169	-1.09686	0.013542	1.15439	6.26624
8.645	2.74117	-0.99117	-1.14426	-1.11797	-0.27852	0.973709	6.26054
8.6451	2.89182	-1.11027	-1.07204	-1.14145	-0.56081	0.779976	6.25735
8.6452	3.00935	-1.23458	-0.9764	-1.1647	-0.82327	0.583839	6.25516
8.6453	3.09409	-1.36472	-0.86899	-1.18417	-1.0555	0.395035	6.25241
8.6454	3.14889	-1.50041	-0.76028	-1.19572	-1.24756	0.221725	6.24793
8.6455	3.17834	-1.64026	-0.6585	-1.19524	-1.39078	0.070023	6.24129
8.6456	3.18795	-1.78167	-0.56904	-1.17929	-1.47856	-0.05622	6.23293
8.6457	3.18329	-1.92102	-0.49423	-1.14597	-1.50689	-0.15546	6.22401
8.6458	3.16913	-2.05402	-0.43373	-1.0954	-1.47463	-0.22808	6.21612
8.6459	3.14893	-2.1762	-0.3851	-1.03024	-1.38354	-0.27578	6.21086
8.646	3.12434	-2.28345	-0.34486	-0.95565	-1.23821	-0.30106	6.20941
8.6461	3.09511	-2.37227	-0.30956	-0.87879	-1.04575	-0.30692	6.21226
8.6462	3.05904	-2.4398	-0.27677	-0.80782	-0.81539	-0.29695	6.21909
8.6463	3.01252	-2.48378	-0.2457	-0.75064	-0.55792	-0.27538	6.22884
8.6464	2.95119	-2.50228	-0.21737	-0.7138	-0.2851	-0.24697	6.24007
8.6465	2.87109	-2.49377	-0.19444	-0.70167	-0.00916	-0.21667	6.25135
8.6466	2.7697	-2.45728	-0.18074	-0.71617	0.257813	-0.18906	6.26164
8.6467	2.64688	-2.39291	-0.18047	-0.75694	0.50473	-0.16796	6.27054
8.6468	2.50529	-2.30232	-0.19753	-0.82185	0.722412	-0.15624	6.27822
8.6469	2.35016	-2.18909	-0.23486	-0.90774	0.904503	-0.15577	6.28535
8.647	2.18869	-2.05861	-0.29411	-1.01099	1.04817	-0.16747	6.29276
8.6471	2.02901	-1.91739	-0.37555	-1.12816	1.1543	-0.19128	6.30111
8.6472	1.87903	-1.77219	-0.47798	-1.25655	1.22708	-0.22608	6.31068
8.6473	1.74545	-1.62905	-0.59884	-1.39484	1.27311	-0.26958	6.32115
8.6474	1.63297	-1.49282	-0.73426	-1.54339	1.30003	-0.31843	6.33167
8.6475	1.54406	-1.36701	-0.87923	-1.704	1.31532	-0.36857	6.34097
8.6476	1.47894	-1.25409	-1.02777	-1.87911	1.32536	-0.41562	6.34779
8.6477	1.43601	-1.15569	-1.17324	-2.0705	1.33505	-0.4554	6.35113
8.6478	1.41233	-1.07289	-1.30858	-2.27808	1.34785	-0.48432	6.35064
8.6479	1.40411	-1.00641	-1.42674	-2.49921	1.36588	-0.49978	6.34666
8.648	1.40715	-0.95659	-1.52119	-2.72877	1.39014	-0.5003	6.34029
8.6481	1.41715	-0.9235	-1.5864	-2.95979	1.42059	-0.48566	6.33316
8.6482	1.43011	-0.90686	-1.61829	-3.18435	1.45607	-0.45686	6.32714
8.6483	1.44257	-0.90597	-1.61453	-3.39439	1.49433	-0.41599	6.32387
8.6484	1.4519	-0.9196	-1.57491	-3.58228	1.53196	-0.36617	6.32439
8.6485	1.45633	-0.94589	-1.5014	-3.74107	1.56451	-0.31129	6.32887
8.6486	1.4549	-0.98224	-1.39838	-3.86474	1.58676	-0.25556	6.33654
8.6487	1.4471	-1.02543	-1.27229	-3.94833	1.59306	-0.20289	6.34589
8.6488	1.43254	-1.07191	-1.13115	-3.98843	1.5777	-0.15595	6.35505
8.6489	1.41076	-1.11829	-0.98351	-3.98392	1.53542	-0.1154	6.36234
8.649	1.38121	-1.16199	-0.83733	-3.93671	1.46187	-0.07942	6.36674
8.6491	1.34369	-1.20185	-0.69895	-3.85217	1.35436	-0.04385	6.36819
8.6492	1.29883	-1.23836	-0.5725	-3.73904	1.21257	-0.00314	6.3675
8.6493	1.24861	-1.27358	-0.45973	-3.60864	1.03918	0.048203	6.36607
8.6494	1.19651	-1.31053	-0.36034	-3.47356	0.840111	0.11409	6.36539
8.6495	1.14719	-1.35223	-0.27244	-3.34609	0.624054	0.195801	6.36656
8.6496	1.10571	-1.40089	-0.19315	-3.23676	0.401405	0.291794	6.36985
8.6497	1.07645	-1.45728	-0.11939	-3.15319	0.182922	0.39827	6.37466
8.6498	1.06217	-1.52055	-0.04849	-3.0995	-0.02164	0.510292	6.37959
8.6499	1.06311	-1.58843	0.021248	-3.07619	-0.20438	0.622971	6.38276
8.65	1.0767	-1.65768	0.090538	-3.08033	-0.35963	0.732262	6.38231
8.6501	1.09769	-1.72474	0.159218	-3.10584	-0.48391	0.835251	6.37678
8.6502	1.11876	-1.78644	0.226646	-3.144	-0.57583	0.929993	6.36558
8.6503	1.13172	-1.84054	0.291931	-3.18409	-0.63592	1.01524	6.34913
8.6504	1.12875	-1.88585	0.354179	-3.21418	-0.66643	1.09025	6.32893
8.6505	1.10352	-1.92207	0.412552	-3.22222	-0.6711	1.15482	6.30727
8.6506	1.05193	-1.94934	0.466309	-3.19691	-0.65472	1.20933	6.28683
8.6507	0.972359	-1.96777	0.514816	-3.12874	-0.62256	1.2547	6.27005
8.6508	0.865761	-1.97692	0.557632	-3.01078	-0.57986	1.29224	6.25865
8.6509	0.735695	-1.97563	0.594765	-2.83953	-0.53138	1.32333	6.25328
8.651	0.588226	-1.96191	0.626816	-2.61542	-0.48113	1.34891	6.25347
8.6511	0.431602	-1.93321	0.655098	-2.34314	-0.43224	1.36928	6.25779
8.6512	0.275711	-1.88679	0.681374	-2.03146	-0.38704	1.38387	6.26423
8.6513	0.131256	-1.82014	0.707451	-1.69268	-0.3473	1.39147	6.27075
8.6514	0.008675	-1.73143	0.73468	-1.34164	-0.31435	1.3904	6.27569
8.6515	-0.08302	-1.61984	0.763428	-0.99445	-0.28919	1.37888	6.27815
8.6516	-0.13728	-1.48587	0.792885	-0.66695	-0.27229	1.35526	6.27812
8.6517	-0.15099	-1.33163	0.821022	-0.37327	-0.26352	1.3183	6.27638
8.6518	-0.12491	-1.16114	0.844833	-0.12437	-0.26193	1.26736	6.27424
8.6519	-0.06374	-0.98063	0.860825	0.072647	-0.26579	1.20256	6.27306
8.652	0.024406	-0.79843	0.865662	0.214958	-0.27265	1.12492	6.27381
8.6521	0.129089	-0.6245	0.856819	0.303627	-0.27952	1.03639	6.2768
8.6522	0.238853	-0.46932	0.833267	0.342903	-0.28288	0.939636	6.28173
8.6523	0.342773	-0.34265	0.795815	0.339256	-0.27882	0.837723	6.28786
8.6524	0.431732	-0.25203	0.747238	0.300514	-0.26316	0.733704	6.2943
8.6525	0.499481	-0.20162	0.691917	0.235168	-0.23176	0.630272	6.30037
8.6526	0.543243	-0.19164	0.635048	0.152077	-0.18096	0.529625	6.30572
8.6527	0.563873	-0.21838	0.581657	0.06015	-0.10841	0.433434	6.31046
8.6528	0.565582	-0.27515	0.535645	-0.03207	-0.01392	0.342911	6.31499
8.6529	0.555252	-0.35347	0.499252	-0.117	0.099716	0.258865	6.31977
8.653	0.541428	-0.44457	0.473022	-0.18867	0.226357	0.181793	6.32501
8.6531	0.533081	-0.5406	0.4561	-0.24323	0.356895	0.111961	6.33055
8.6532	0.538361	-0.63555	0.446671	-0.27923	0.480278	0.049377	6.33575
8.6533	0.563438	-0.72547	0.44236	-0.29762	0.584869	-0.00623	6.33965
8.6534	0.611786	-0.80825	0.440552	-0.30161	0.659973	-0.0554	6.34117
8.6535	0.683754	-0.88306	0.438553	-0.29616	0.69709	-0.09886	6.33946
8.6536	0.776672	-0.94957	0.433876	-0.2874	0.690849	-0.13747	6.33412
8.6537	0.885292	-1.00742	0.424446	-0.28162	0.639633	-0.17222	6.32541
8.6538	1.00264	-1.05582	0.40892	-0.28437	0.545799	-0.20411	6.3143
8.6539	1.1211	-1.09362	0.386871	-0.29945	0.415627	-0.23391	6.30225
8.654	1.23341	-1.11954	0.358803	-0.32828	0.258789	-0.26183	6.29087
8.6541	1.33349	-1.13261	0.326096	-0.36965	0.087273	-0.28717	6.28158
8.6542	1.41676	-1.13243	0.290756	-0.42007	-0.08586	-0.3083	6.27524
8.6543	1.48019	-1.11948	0.255066	-0.47466	-0.24786	-0.32275	6.27207
8.6544	1.52197	-1.09508	0.221176	-0.52842	-0.38764	-0.32764	6.27165
8.6545	1.54113	-1.06151	0.190773	-0.5775	-0.49701	-0.32018	6.27308
8.6546	1.53742	-1.02197	0.165016	-0.6202	-0.5716	-0.29824	6.27529
8.6547	1.51129	-0.98058	0.144501	-0.65753	-0.61135	-0.2607	6.27737
8.6548	1.46417	-0.9423	0.129509	-0.69302	-0.62029	-0.20772	6.27885
8.6549	1.39886	-0.91251	0.120094	-0.73179	-0.60558	-0.14074	6.27984
8.655	1.31969	-0.89632	0.116173	-0.77918	-0.5761	-0.06239	6.28094
8.6551	1.23252	-0.89766	0.117355	-0.83916	-0.54079	0.023827	6.28293
8.6552	1.14436	-0.91831	0.122719	-0.91327	-0.50718	0.113861	6.28644
8.6553	1.0629	-0.95723	0.13047	-1.00021	-0.48022	0.203621	6.2916
8.6554	0.996056	-1.01031	0.137848	-1.09609	-0.46177	0.289474	6.29789
8.6555	0.951378	-1.07072	0.141289	-1.19511	-0.45046	0.368652	6.30412
8.6556	0.935394	-1.12974	0.136902	-1.29031	-0.44193	0.439331	6.30869
8.6557	0.952705	-1.17801	0.121208	-1.37446	-0.42902	0.500412	6.30992
8.6558	1.0052	-1.20702	0.091957	-1.44073	-0.40234	0.551064	6.30652
8.6559	1.09148	-1.21046	0.048866	-1.48344	-0.35082	0.590202	6.298
8.656	1.20671	-1.18537	-0.00584	-1.49852	-0.26276	0.616249	6.28485
8.6561	1.34311	-1.13247	-0.06752	-1.48381	-0.1273	0.627228	6.26852
8.6562	1.49084	-1.05589	-0.12978	-1.43919	0.063911	0.621262	6.25115
8.6563	1.63931	-0.96229	-0.18584	-1.36662	0.31514	0.597252	6.23515
8.6564	1.77847	-0.85972	-0.22992	-1.27	0.625397	0.555511	6.22271
8.6565	1.90011	-0.75653	-0.25864	-1.15495	0.988129	0.498245	6.21535
8.6566	1.99856	-0.66048	-0.27168	-1.02822	1.39179	0.429474	6.21359
8.6567	2.07106	-0.57806	-0.27183	-0.89677	1.82114	0.354454	6.21686
8.6568	2.11755	-0.51406	-0.26436	-0.76687	2.25897	0.278503	6.22371
8.6569	2.13998	-0.47131	-0.25583	-0.6431	2.68797	0.205696	6.23213
8.657	2.14145	-0.45046	-0.25288	-0.52795	3.09214	0.137794	6.24003
8.6571	2.12527	-0.4501	-0.26102	-0.42189	3.45781	0.07386	6.24568
8.6572	2.09428	-0.46698	-0.28388	-0.32387	3.7743	0.01059	6.24802
8.6573	2.05044	-0.4962	-0.32264	-0.23215	4.03412	-0.05669	6.2468
8.6574	1.99487	-0.53182	-0.37609	-0.14503	4.23296	-0.13265	6.24254
8.6575	1.928	-0.56741	-0.44097	-0.06137	4.36958	-0.22063	6.23638
8.6576	1.84979	-0.59687	-0.51273	0.019135	4.44543	-0.32167	6.22977
8.6577	1.76003	-0.61516	-0.58642	0.096031	4.46451	-0.43417	6.22417
8.6578	1.6585	-0.61923	-0.65733	0.168404	4.43304	-0.55425	6.22075
8.6579	1.54521	-0.60853	-0.72155	0.235397	4.35924	-0.67648	6.22013
8.658	1.4207	-0.58537	-0.77596	0.296829	4.25285	-0.79484	6.22233
8.6581	1.28634	-0.55463	-0.81803	0.353706	4.12438	-0.90334	6.2268
8.6582	1.14453	-0.52311	-0.84525	0.408379	3.98409	-0.99653	6.23262
8.6583	0.99881	-0.49834	-0.85462	0.464249	3.84094	-1.06984	6.23884
8.6584	0.853638	-0.48721	-0.84243	0.52494	3.70193	-1.11971	6.24473
8.6585	0.714043	-0.4947	-0.80449	0.593285	3.57163	-1.14381	6.25
8.6586	0.585136	-0.52296	-0.73674	0.670288	3.45233	-1.14104	6.25484
8.6587	0.471504	-0.57092	-0.63615	0.754631	3.34431	-1.11166	6.25977
8.6588	0.376587	-0.63461	-0.50162	0.842651	3.2463	-1.05749	6.26549
8.6589	0.302147	-0.70803	-0.3346	0.928909	3.15607	-0.98192	6.27258
8.659	0.248131	-0.78422	-0.13952	1.00712	3.07077	-0.88998	6.28123
8.6591	0.212875	-0.85635	0.076309	1.07128	2.98721	-0.78794	6.29119
8.6592	0.19355	-0.9185	0.303207	1.11655	2.90207	-0.68256	6.30178
8.6593	0.186768	-0.966	0.530281	1.13969	2.81193	-0.57996	6.31205
8.6594	0.189026	-0.99559	0.746712	1.13924	2.71327	-0.48433	6.32104
8.6595	0.197029	-1.0052	0.943062	1.11538	2.60269	-0.39672	6.32796
8.6596	0.207832	-0.99383	1.11226	1.06989	2.47733	-0.31448	6.33241
8.6597	0.218895	-0.96154	1.2501	1.00583	2.3355	-0.23146	6.33443
8.6598	0.228218	-0.90957	1.35547	0.927299	2.17728	-0.13906	6.33455
8.6599	0.234634	-0.84049	1.43013	0.838959	2.0045	-0.0279	6.33355
8.66	0.238213	-0.75821	1.47831	0.745598	1.82036	0.110207	6.33219
8.6601	0.240776	-0.66763	1.50598	0.651703	1.6286	0.280525	6.33089
8.6602	0.246132	-0.57404	1.51991	0.561119	1.43281	0.484154	6.32955
8.6603	0.259987	-0.48235	1.52652	0.476906	1.236	0.717484	6.32757
8.6604	0.289391	-0.39646	1.53065	0.401367	1.04061	0.972641	6.32404
8.6605	0.341812	-0.31881	1.53471	0.336205	0.848724	1.23857	6.31809
8.6606	0.42395	-0.25047	1.53813	0.282623	0.662193	1.50262	6.30927
8.6607	0.540466	-0.19152	1.53754	0.241325	0.48262	1.75221	6.29779
8.6608	0.692993	-0.14162	1.52761	0.212265	0.311005	1.97643	6.2846
8.6609	0.879707	-0.10049	1.50232	0.194283	0.147461	2.16711	6.27126
8.661	1.09534	-0.06821	1.4565	0.184906	-0.0089	2.31939	6.25967
8.6611	1.33195	-0.04527	1.38719	0.180458	-0.15966	2.43182	6.25165
8.6612	1.57975	-0.03273	1.29443	0.176788	-0.3065	2.50572	6.2485
8.6613	1.82822	-0.03218	1.18142	0.170319	-0.45029	2.54443	6.25062
8.6614	2.06696	-0.04579	1.05407	0.159042	-0.59046	2.55214	6.25741
8.6615	2.28641	-0.07613	0.92009	0.143158	-0.7244	2.53309	6.26735
8.6616	2.47839	-0.12585	0.787857	0.124947	-0.84763	2.49092	6.27832
8.6617	2.63637	-0.19712	0.665268	0.107979	-0.95421	2.42852	6.28803
8.6618	2.75562	-0.291	0.558617	0.095833	-1.03781	2.34832	6.29447
8.6619	2.83353	-0.40688	0.471771	0.090859	-1.09276	2.25287	6.29636
8.662	2.86986	-0.54192	0.4058	0.09333	-1.11494	2.1453	6.29333
8.6621	2.86698	-0.69095	0.359039	0.101067	-1.10239	2.02958	6.28597
8.6622	2.83002	-0.8466	0.327621	0.109741	-1.05553	1.91008	6.27555
8.6623	2.76648	-0.9998	0.306435	0.113693	-0.97716	1.79082	6.26369
8.6624	2.68565	-1.14069	0.290215	0.107117	-0.87217	1.67462	6.25187
8.6625	2.59764	-1.25975	0.274658	0.085335	-0.74706	1.56273	6.24119
8.6626	2.51237	-1.34908	0.257195	0.04596	-0.60938	1.45489	6.23214
8.6627	2.43832	-1.40361	0.237305	-0.01035	-0.46697	1.34981	6.22469
8.6628	2.38169	-1.42168	0.216255	-0.07959	-0.32732	1.24577	6.21852
8.6629	2.34566	-1.40521	0.196419	-0.1548	-0.19702	1.14108	6.21332
8.663	2.33013	-1.35906	0.180382	-0.22695	-0.08141	1.03458	6.20902
8.6631	2.33189	-1.29012	0.170143	-0.28622	0.015434	0.925835	6.20601
8.6632	2.34518	-1.206	0.166435	-0.32359	0.090485	0.815468	6.20503
8.6633	2.36261	-1.11391	0.16864	-0.33234	0.141441	0.705109	6.20703
8.6634	2.37608	-1.01956	0.174957	-0.30945	0.166466	0.597168	6.21287
8.6635	2.37787	-0.92666	0.182747	-0.25643	0.16423	0.494453	6.22301
8.6636	2.36146	-0.83698	0.188667	-0.17961	0.134178	0.399734	6.23729
8.6637	2.32222	-0.75088	0.188782	-0.08953	0.076904	0.315628	6.2548
8.6638	2.25791	-0.66813	0.178612	0.000275	-0.00561	0.244492	6.27396
8.6639	2.16883	-0.58867	0.153564	0.075165	-0.11001	0.188431	6.29275
8.664	2.05779	-0.51325	0.10955	0.121338	-0.23188	0.149132	6.30905
8.6641	1.92976	-0.44374	0.043732	0.127655	-0.3662	0.127541	6.32104
8.6642	1.79132	-0.38301	-0.0449	0.086998	-0.50771	0.123444	6.32762
8.6643	1.64999	-0.33466	-0.15516	-0.00292	-0.65134	0.135193	6.32863
8.6644	1.5134	-0.30252	-0.28346	-0.13934	-0.79231	0.159714	6.32489
8.6645	1.38857	-0.29019	-0.42381	-0.31486	-0.92627	0.19294	6.31803
8.6646	1.2813	-0.30064	-0.56815	-0.51839	-1.04952	0.230522	6.31004
8.6647	1.19564	-0.33572	-0.70703	-0.73656	-1.15912	0.268486	6.30284
8.6648	1.13362	-0.39581	-0.83069	-0.95515	-1.25312	0.303734	6.29787
8.6649	1.09505	-0.47938	-0.93029	-1.16032	-1.33065	0.334152	6.29577
8.665	1.0776	-0.58297	-0.99903	-1.33945	-1.39185	0.358437	6.29633
8.6651	1.07721	-0.70134	-1.0328	-1.48164	-1.43774	0.375717	6.29856
8.6652	1.08877	-0.82797	-1.03037	-1.57822	-1.47004	0.3853	6.301
8.6653	1.10694	-0.95561	-0.99325	-1.62353	-1.491	0.386658	6.30205
8.6654	1.12698	-1.07702	-0.92521	-1.6156	-1.50311	0.379791	6.30046
8.6655	1.14533	-1.18565	-0.83177	-1.55691	-1.50858	0.365631	6.29566
8.6656	1.15986	-1.2762	-0.7196	-1.45457	-1.50871	0.346413	6.28798
8.6657	1.16981	-1.34513	-0.59609	-1.32001	-1.50338	0.325569	6.27862
8.6658	1.17549	-1.3908	-0.469	-1.16792	-1.49084	0.307281	6.2694
8.6659	1.17791	-1.41351	-0.3462	-1.01466	-1.46814	0.295677	6.26226
8.666	1.17835	-1.41524	-0.23518	-0.87634	-1.43211	0.293816	6.25881
8.6661	1.17805	-1.39938	-0.14259	-0.767	-1.3805	0.302925	6.25987
8.6662	1.17785	-1.37027	-0.07356	-0.69715	-1.31299	0.322136	6.26532
8.6663	1.17786	-1.33289	-0.03099	-0.67288	-1.23188	0.348907	6.27411
8.6664	1.17751	-1.29257	-0.01511	-0.6954	-1.14225	0.38002	6.28453
8.6665	1.17578	-1.25461	-0.02345	-0.76116	-1.05142	0.412766	6.29457
8.6666	1.17165	-1.224	-0.05133	-0.8624	-0.96773	0.445816	6.30244
8.6667	1.16455	-1.20493	-0.09275	-0.98807	-0.89894	0.479576	6.30692
8.6668	1.1545	-1.20033	-0.1414	-1.12487	-0.8507	0.515892	6.30762
8.6669	1.1419	-1.21147	-0.19147	-1.25845	-0.82562	0.557503	6.30489
8.667	1.12704	-1.23761	-0.23837	-1.37449	-0.82306	0.607384	6.29962
8.6671	1.10953	-1.27587	-0.27909	-1.45984	-0.83957	0.668091	6.29284
8.6672	1.08797	-1.32133	-0.31236	-1.50336	-0.86945	0.74118	6.28537
8.6673	1.05988	-1.36739	-0.33866	-1.49672	-0.90524	0.826912	6.2776
8.6674	1.02204	-1.40649	-0.35983	-1.43499	-0.93792	0.924187	6.26945
8.6675	0.970978	-1.43092	-0.37859	-1.31702	-0.95723	1.03085	6.26049
8.6676	0.903862	-1.43365	-0.3979	-1.14555	-0.95219	1.14418	6.25025
8.6677	0.819366	-1.409	-0.4202	-0.92674	-0.91247	1.26145	6.23849
8.6678	0.718391	-1.35322	-0.44689	-0.66924	-0.83021	1.38026	6.22546
8.6679	0.604355	-1.26499	-0.47789	-0.38288	-0.7019	1.49873	6.2121
8.668	0.482979	-1.14581	-0.51186	-0.07784	-0.52989	1.61558	6.19994
8.6681	0.361557	-1.00008	-0.54681	0.235718	-0.32276	1.73019	6.19083
8.6682	0.247871	-0.83482	-0.58082	0.547516	-0.0947	1.84265	6.18652
8.6683	0.14904	-0.65914	-0.61275	0.847038	0.136246	1.95377	6.18806
8.6684	0.070519	-0.48332	-0.64253	1.12376	0.350639	2.06502	6.19551
8.6685	0.015518	-0.3178	-0.67096	1.36795	0.530228	2.17837	6.20775
8.6686	-0.01505	-0.17195	-0.69917	1.57172	0.660255	2.29574	6.22271
8.6687	-0.02235	-0.0531	-0.72789	1.73003	0.731079	2.41819	6.23785
8.6688	-0.00923	0.034187	-0.75683	1.84138	0.738831	2.54512	6.2507
8.6689	0.020309	0.088394	-0.78443	1.90784	0.685143	2.67366	6.2594
8.669	0.061508	0.110863	-0.80816	1.93458	0.576195	2.79868	6.26309
8.6691	0.109344	0.105324	-0.82488	1.92879	0.421295	2.91333	6.26209
8.6692	0.158997	0.077171	-0.8315	1.89838	0.231354	3.01024	6.25771
8.6693	0.206291	0.032639	-0.82539	1.85058	0.017601	3.08262	6.25184
8.6694	0.248016	-0.0219	-0.80467	1.79092	-0.20937	3.12534	6.24644
8.6695	0.282097	-0.08051	-0.7683	1.72282	-0.44011	3.13558	6.24305
8.6696	0.307632	-0.13795	-0.71616	1.64783	-0.66668	3.11306	6.24239
8.6697	0.324799	-0.18966	-0.64896	1.56638	-0.88268	3.06006	6.2443
8.6698	0.334831	-0.23174	-0.56812	1.47865	-1.08309	2.98129	6.2479
8.6699	0.339905	-0.26099	-0.47551	1.38563	-1.2639	2.8835	6.25188
8.67	0.342941	-0.27525	-0.37308	1.28976	-1.42158	2.77486	6.25494
8.6701	0.34726	-0.27371	-0.26243	1.19526	-1.55265	2.66399	6.25611
8.6702	0.356049	-0.25732	-0.14462	1.1078	-1.65365	2.55894	6.25516
8.6703	0.371788	-0.2286	-0.0203	1.03364	-1.72137	2.46624	6.25262
8.6704	0.395729	-0.19132	0.109657	0.978157	-1.75346	2.39019	6.24982
8.6705	0.427597	-0.14985	0.243561	0.944504	-1.74907	2.33268	6.24858
8.6706	0.465469	-0.10851	0.378181	0.932617	-1.70927	2.29359	6.25077
8.6707	0.505981	-0.07108	0.508598	0.939064	-1.63715	2.27158	6.25776
8.6708	0.544739	-0.04066	0.628586	0.957573	-1.53754	2.26511	6.26994
8.6709	0.576813	-0.01988	0.731529	0.980133	-1.41651	2.27326	6.28657
8.671	0.597244	-0.01123	0.8116	0.998177	-1.2808	2.29622	6.30588
8.6711	0.601578	-0.01719	0.86496	1.00384	-1.13706	2.33509	6.32535
8.6712	0.586304	-0.04013	0.890488	0.990936	-0.99123	2.39133	6.34229
8.6713	0.549278	-0.08189	0.889984	0.955818	-0.84811	2.46605	6.35431
8.6714	0.489952	-0.14314	0.867554	0.89782	-0.71119	2.55927	6.35987
8.6715	0.409515	-0.22276	0.82859	0.819412	-0.58276	2.66949	6.35851
8.6716	0.311035	-0.31737	0.778519	0.725792	-0.46417	2.79349	6.35099
8.6717	0.199532	-0.4214	0.721725	0.624039	-0.35623	2.92627	6.33903
8.6718	0.081955	-0.5276	0.660728	0.521927	-0.25971	3.06137	6.32492
8.6719	-0.0331	-0.62801	0.595764	0.42662	-0.17541	3.19145	6.31107
8.672	-0.13615	-0.71519	0.52478	0.343498	-0.104	3.30911	6.29942
8.6721	-0.21803	-0.78323	0.444008	0.275337	-0.04542	3.40767	6.29122
8.6722	-0.27124	-0.82866	0.349007	0.222046	0.001717	3.48176	6.28685
8.6723	-0.29128	-0.85081	0.235947	0.18087	0.040741	3.52769	6.28592
8.6724	-0.27728	-0.85184	0.102814	0.147087	0.077141	3.54365	6.28748
8.6725	-0.23196	-0.83639	-0.04968	0.11496	0.118378	3.52975	6.29044
8.6726	-0.16085	-0.81085	-0.21762	0.078781	0.173073	3.48807	6.29383
8.6727	-0.0709	-0.78241	-0.39393	0.033943	0.249756	3.42228	6.29704
8.6728	0.030899	-0.75792	-0.56886	-0.02232	0.355255	3.33717	6.29984
8.6729	0.138702	-0.74284	-0.73093	-0.09058	0.493256	3.23782	6.3023
8.673	0.248291	-0.74036	-0.86809	-0.16937	0.663345	3.1289	6.30461
8.6731	0.357025	-0.75093	-0.96922	-0.25555	0.86087	3.01422	6.30684
8.6732	0.46328	-0.77232	-1.02579	-0.34473	1.07769	2.89674	6.30889
8.6733	0.565903	-0.80016	-1.03343	-0.43173	1.30351	2.77882	6.31036
8.6734	0.663712	-0.82897	-0.99307	-0.51114	1.52748	2.66275	6.31067
8.6735	0.755333	-0.85333	-0.9112	-0.57789	1.7398	2.55112	6.30922
8.6736	0.838974	-0.86885	-0.79908	-0.62779	1.93303	2.44686	6.30562
8.6737	0.912605	-0.87304	-0.67103	-0.65791	2.10286	2.35297	6.29984
8.6738	0.974289	-0.86543	-0.54232	-0.66653	2.24823	2.27206	6.29235
8.6739	1.02277	-0.84743	-0.42711	-0.65308	2.3709	2.2058	6.28411
8.674	1.05808	-0.82171	-0.33684	-0.61776	2.47443	2.15452	6.27641
8.6741	1.08187	-0.79152	-0.27914	-0.56155	2.56277	2.11694	6.27069
8.6742	1.09737	-0.76003	-0.25726	-0.48637	2.63892	2.09025	6.26824
8.6743	1.10904	-0.7298	-0.26981	-0.39536	2.70373	2.0704	6.26993
8.6744	1.1219	-0.70243	-0.31118	-0.29306	2.75557	2.05282	6.27597
8.6745	1.14067	-0.67841	-0.37244	-0.18543	2.79049	2.03305	6.28584
8.6746	1.16875	-0.65695	-0.44294	-0.0794	2.80309	2.00765	6.29836
8.6747	1.20737	-0.63599	-0.51209	0.017632	2.78767	1.97482	6.31193
8.6748	1.25504	-0.61234	-0.57094	0.098602	2.73938	1.93478	6.32479
8.6749	1.30762	-0.58228	-0.61299	0.157684	2.65512	1.88983	6.33536
8.675	1.35893	-0.54224	-0.63419	0.191269	2.53416	1.84383	6.34254
8.6751	1.40194	-0.48975	-0.63221	0.198914	2.3782	1.80136	6.34595
8.6752	1.43021	-0.42434	-0.60526	0.183922	2.19115	1.76662	6.34598
8.6753	1.43914	-0.34787	-0.55108	0.153275	1.97865	1.74239	6.3436
8.6754	1.4268	-0.2645	-0.4662	0.116669	1.7477	1.72933	6.34007
8.6755	1.39425	-0.18008	-0.34609	0.084908	1.50619	1.7258	6.33662
8.6756	1.34512	-0.10134	-0.18597	0.067955	1.26234	1.72834	6.33408
8.6757	1.28485	-0.03514	0.017876	0.073105	1.02383	1.73256	6.33267
8.6758	1.21964	0.01223	0.266594	0.103882	0.796776	1.73428	6.33189
8.6759	1.15533	0.035591	0.557594	0.159668	0.585258	1.73062	6.33067
8.676	1.09656	0.031364	0.88382	0.23613	0.39122	1.72083	6.32761
8.6761	1.04604	-0.00201	1.23389	0.326218	0.215012	1.7067	6.32147
8.6762	1.00435	-0.06384	1.59307	0.421387	0.05613	1.69257	6.31152
8.6763	0.970085	-0.15113	1.94492	0.512993	-0.08621	1.68497	6.29775
8.6764	0.940392	-0.25908	2.27328	0.59343	-0.21289	1.69193	6.28093
8.6765	0.911812	-0.38167	2.56416	0.657028	-0.32503	1.72225	6.26245
8.6766	0.880997	-0.51248	2.80692	0.700516	-0.42421	1.78442	6.24395
8.6767	0.845467	-0.64523	2.99482	0.723099	-0.51263	1.88558	6.22699
8.6768	0.804016	-0.77411	3.12469	0.726128	-0.59274	2.03044	6.21269
8.6769	0.757072	-0.89396	3.19659	0.712723	-0.66672	2.22021	6.2016
8.677	0.706772	-1.00019	3.21333	0.687263	-0.73565	2.4519	6.19365
8.6771	0.656799	-1.08881	3.18029	0.654907	-0.799	2.71823	6.1884
8.6772	0.611877	-1.15654	3.10517	0.620987	-0.8545	3.00821	6.18527
8.6773	0.57708	-1.2012	2.99754	0.590462	-0.8984	3.3083	6.18376
8.6774	0.556984	-1.22189	2.86794	0.567314	-0.92621	3.60416	6.18367
8.6775	0.555016	-1.21904	2.72686	0.554176	-0.93372	3.88223	6.18522
8.6776	0.572899	-1.19415	2.58373	0.55217	-0.91829	4.13113	6.1889
8.6777	0.610321	-1.1493	2.44637	0.560837	-0.88003	4.34234	6.19539
8.6778	0.664841	-1.08679	2.32074	0.5783	-0.82244	4.51055	6.20529
8.6779	0.732269	-1.00883	2.21095	0.601753	-0.75234	4.6337	6.2188
8.678	0.807396	-0.91742	2.11935	0.628151	-0.67889	4.71288	6.2355
8.6781	0.884918	-0.81442	2.04659	0.655106	-0.61198	4.75233	6.25432
8.6782	0.960281	-0.70186	1.99162	0.681511	-0.56035	4.75909	6.27367
8.6783	1.03007	-0.58223	1.95171	0.707794	-0.52985	4.74229	6.2918
8.6784	1.09204	-0.45877	1.9226	0.735672	-0.52232	4.71208	6.30715
8.6785	1.14471	-0.33549	1.89872	0.767426	-0.53515	4.67838	6.31867
8.6786	1.187	-0.21675	1.87383	0.804962	-0.56179	4.64951	6.32609
8.6787	1.21804	-0.10681	1.84172	0.848991	-0.59308	4.63115	6.32992
8.6788	1.2374	-0.00922	1.79708	0.898651	-0.61897	4.62554	6.33129
8.6789	1.24567	0.073532	1.73631	0.951584	-0.63032	4.6313	6.33159
8.679	1.24477	0.140091	1.65815	1.00445	-0.62049	4.64378	6.33212
8.6791	1.23827	0.190048	1.56409	1.05341	-0.5863	4.65594	6.33372
8.6792	1.231	0.223381	1.45833	1.09457	-0.52822	4.6596	6.33661
8.6793	1.22859	0.240044	1.34747	1.12424	-0.44993	4.6467	6.34031
8.6794	1.23655	0.239792	1.23963	1.13909	-0.35732	4.61037	6.34389
8.6795	1.25937	0.222435	1.14344	1.13641	-0.25728	4.54573	6.34631
8.6796	1.29986	0.188385	1.06673	1.1144	-0.15643	4.45009	6.34683
8.6797	1.35861	0.139275	1.01529	1.07256	-0.06026	4.32296	6.34532
8.6798	1.43398	0.078377	0.991806	1.01196	0.027275	4.16582	6.34238
8.6799	1.5224	0.010674	0.995163	0.935242	0.103813	3.98193	6.33924
8.68	1.61909	-0.0575	1.02027	0.84642	0.168327	3.77614	6.33737
8.6801	1.71892	-0.11912	1.05849	0.75029	0.221001	3.5546	6.33813
8.6802	1.8171	-0.16747	1.09883	0.651817	0.262978	3.32434	6.34224
8.6803	1.90975	-0.19717	1.12948	0.555542	0.296188	3.09273	6.3495
8.6804	1.99408	-0.20492	1.13955	0.465294	0.32309	2.86684	6.35866
8.6805	2.06831	-0.18992	1.12054	0.384094	0.346306	2.65294	6.36766
8.6806	2.13133	-0.15402	1.0674	0.314262	0.368248	2.45594	6.37403
8.6807	2.18241	-0.10134	0.979103	0.257484	0.390656	2.2792	6.37554
8.6808	2.22086	-0.03777	0.859016	0.214745	0.414177	2.1245	6.37069
8.6809	2.2459	0.029953	0.714592	0.18615	0.438271	1.99229	6.35917
8.681	2.25663	0.095207	0.556648	0.170708	0.461227	1.88199	6.34189
8.6811	2.25198	0.152229	0.398056	0.16613	0.480476	1.79234	6.32086
8.6812	2.23083	0.196678	0.252052	0.168808	0.492897	1.72184	6.29863
8.6813	2.19228	0.225685	0.130516	0.174065	0.495308	1.66879	6.27781
8.6814	2.13602	0.237671	0.042534	0.176514	0.485069	1.63128	6.26049
8.6815	2.06297	0.231934	-0.00647	0.170715	0.460602	1.6069	6.24792
8.6816	1.97565	0.20829	-0.01508	0.151947	0.42186	1.59261	6.24037
8.6817	1.87836	0.166817	0.014244	0.117073	0.370438	1.5848	6.23721
8.6818	1.77695	0.107765	0.075592	0.065262	0.309448	1.57982	6.23725
8.6819	1.67812	0.031624	0.160332	-0.00166	0.243149	1.57449	6.23908
8.682	1.58852	-0.06075	0.258179	-0.07952	0.176468	1.56665	6.24152
8.6821	1.51368	-0.16807	0.358482	-0.16254	0.114433	1.55554	6.24388
8.6822	1.45725	-0.28857	0.451591	-0.2444	0.061668	1.54164	6.24617
8.6823	1.42078	-0.4201	0.529922	-0.31932	0.021927	1.52639	6.24896
8.6824	1.4037	-0.56002	0.588539	-0.38301	-0.00225	1.51167	6.25322
8.6825	1.40374	-0.70533	0.625198	-0.43327	-0.00978	1.49943	6.25995
8.6826	1.41716	-0.85268	0.639778	-0.47026	-0.00114	1.4913	6.26987
8.6827	1.43911	-0.99854	0.633553	-0.49648	0.021629	1.48862	6.28314
8.6828	1.46399	-1.13951	0.608437	-0.51644	0.055031	1.49262	6.29921
8.6829	1.48592	-1.27262	0.566643	-0.53603	0.094315	1.50483	6.31672
8.683	1.49936	-1.39568	0.510635	-0.56163	0.133636	1.52732	6.33376
8.6831	1.49966	-1.50758	0.443474	-0.59895	0.166321	1.56286	6.34818
8.6832	1.48373	-1.60833	0.369164	-0.65186	0.185188	1.61458	6.35805
8.6833	1.45036	-1.69901	0.292725	-0.72131	0.183197	1.68542	6.36207
8.6834	1.40042	-1.7815	0.219963	-0.80483	0.154472	1.77731	6.35985
8.6835	1.33681	-1.858	0.156586	-0.89655	0.095429	1.89027	6.35202
8.6836	1.26409	-1.93047	0.107231	-0.98787	0.005821	2.02176	6.34003
8.6837	1.18815	-1.99987	0.074509	-1.06863	-0.11068	2.16636	6.32592
8.6838	1.11593	-2.0654	0.058525	-1.12852	-0.24657	2.31612	6.31193
8.6839	1.05518	-2.1239	0.056938	-1.15846	-0.39129	2.46144	6.3001
8.684	1.01415	-2.16978	0.065445	-1.15177	-0.5327	2.59241	6.29191
8.6841	1.00098	-2.19543	0.078659	-1.1048	-0.65897	2.70028	6.2881
8.6842	1.02283	-2.19247	0.091217	-1.01721	-0.7605	2.77882	6.2886
8.6843	1.08494	-2.15326	0.09874	-0.89179	-0.83135	2.82523	6.29271
8.6844	1.18961	-2.07244	0.098526	-0.73386	-0.8698	2.84065	6.29935
8.6845	1.33564	-1.94823	0.089851	-0.55058	-0.87798	2.83006	6.30728
8.6846	1.51818	-1.78297	0.073769	-0.35018	-0.86086	2.80156	6.31543
8.6847	1.72901	-1.58315	0.052681	-0.14137	-0.82496	2.76524	6.32296
8.6848	1.95728	-1.35854	0.029694	0.067268	-0.77712	2.73159	6.32929
8.6849	2.19053	-1.12096	0.008011	0.267693	-0.72364	2.71	6.33404
8.685	2.41587	-0.88258	-0.00955	0.452812	-0.66971	2.70745	6.33689
8.6851	2.62134	-0.65424	-0.02078	0.616722	-0.61918	2.72765	6.33755
8.6852	2.79694	-0.44403	-0.02407	0.754898	-0.57459	2.77072	6.33567
8.6853	2.93546	-0.25658	-0.01816	0.86438	-0.53726	2.83337	6.33094
8.6854	3.03281	-0.09309	-0.00175	0.943886	-0.50753	2.90942	6.32312
8.6855	3.08823	0.047943	0.026993	0.993721	-0.48472	2.99066	6.31223
8.6856	3.10419	0.169426	0.070648	1.01553	-0.46711	3.06802	6.29865
8.6857	3.08616	0.274353	0.132462	1.01191	-0.45194	3.13302	6.28323
8.6858	3.04214	0.364616	0.215668	0.985985	-0.43565	3.17906	6.26726
8.6859	2.9819	0.440308	0.322571	0.941185	-0.41437	3.20255	6.25238
8.686	2.91606	0.499695	0.453705	0.881104	-0.38475	3.20317	6.24029
8.6861	2.85502	0.539856	0.607285	0.809631	-0.34507	3.18359	6.23241
8.6862	2.80766	0.557762	0.779251	0.731018	-0.29616	3.1486	6.22957
8.6863	2.78011	0.551514	0.9636	0.649857	-0.24201	3.10404	6.23182
8.6864	2.77491	0.521355	1.15307	0.570877	-0.18974	3.0559	6.23838
8.6865	2.79047	0.470024	1.33992	0.498474	-0.14867	3.00948	6.24779
8.6866	2.82145	0.402504	1.51667	0.436066	-0.1288	2.96892	6.25814
8.6867	2.85976	0.325043	1.67681	0.385452	-0.13886	2.93659	6.26753
8.6868	2.89631	0.244019	1.81518	0.34613	-0.18456	2.91292	6.27445
8.6869	2.92265	0.164818	1.92815	0.315025	-0.26748	2.89638	6.27809
8.687	2.93262	0.091202	2.01363	0.286606	-0.38478	2.88393	6.27852
8.6871	2.92336	0.025063	2.07099	0.253586	-0.52998	2.87169	6.27662
8.6872	2.89568	-0.03326	2.10091	0.20813	-0.69429	2.85571	6.27378
8.6873	2.85383	-0.08443	2.10518	0.14328	-0.86829	2.8326	6.27145
8.6874	2.80437	-0.12945	2.08646	0.054176	-1.04343	2.80006	6.27075
8.6875	2.75461	-0.16908	2.04828	-0.06123	-1.21318	2.75703	6.27213
8.6876	2.71075	-0.20364	1.99503	-0.20184	-1.3737	2.70363	6.27528
8.6877	2.67635	-0.23307	1.93196	-0.36372	-1.52402	2.6409	6.27928
8.6878	2.65163	-0.2572	1.865	-0.54048	-1.66592	2.57061	6.28302
8.6879	2.6338	-0.27623	1.80021	-0.72419	-1.80317	2.49503	6.28556
8.688	2.61819	-0.29088	1.74323	-0.90626	-1.94067	2.41687	6.28656
8.6881	2.59988	-0.30235	1.69869	-1.07838	-2.08317	2.33923	6.28639
8.6882	2.57514	-0.31204	1.66982	-1.23325	-2.23421	2.26553	6.28603
8.6883	2.54231	-0.3213	1.65823	-1.3651	-2.39523	2.19936	6.28687
8.6884	2.50189	-0.33131	1.66408	-1.47003	-2.56506	2.14434	6.29021
8.6885	2.45612	-0.34311	1.6862	-1.54616	-2.74009	2.10394	6.29691
8.6886	2.40807	-0.3576	1.72231	-1.59371	-2.91475	2.081	6.30703
8.6887	2.36095	-0.37554	1.76923	-1.61504	-3.08234	2.07732	6.31969
8.6888	2.31764	-0.39737	1.82294	-1.61441	-3.23579	2.09302	6.33324
8.6889	2.28067	-0.42292	1.87879	-1.59755	-3.36817	2.12614	6.34555
8.689	2.25249	-0.45138	1.93159	-1.57087	-3.47272	2.17245	6.35453
8.6891	2.23576	-0.48137	1.97589	-1.54069	-3.54266	2.22567	6.35856
8.6892	2.23352	-0.51121	2.00632	-1.51261	-3.57104	2.27825	6.35693
8.6893	2.24907	-0.53903	2.01808	-1.49108	-3.55083	2.3224	6.35001
8.6894	2.28561	-0.56285	2.00752	-1.47918	-3.4755	2.35137	6.33916
8.6895	2.34563	-0.58047	1.97266	-1.47842	-3.34002	2.3604	6.32634
8.6896	2.43013	-0.58955	1.91347	-1.48853	-3.14211	2.3474	6.31371
8.6897	2.53779	-0.58794	1.83186	-1.50731	-2.88351	2.31312	6.30306
8.6898	2.66444	-0.57404	1.73158	-1.53082	-2.57085	2.26086	6.29546
8.6899	2.80299	-0.54747	1.61791	-1.55391	-2.21585	2.19577	6.29117
8.69	2.94408	-0.50931	1.4975	-1.57092	-1.83456	2.12364	6.28962
8.6901	3.07715	-0.46228	1.37788	-1.57668	-1.44587	2.04951	6.28975
8.6902	3.19183	-0.41047	1.2667	-1.56745	-1.06924	1.97637	6.29028
8.6903	3.27922	-0.35886	1.17075	-1.54156	-0.72246	1.90425	6.29011
8.6904	3.33282	-0.31261	1.09491	-1.49986	-0.4196	1.83022	6.28848
8.6905	3.34898	-0.27654	1.04154	-1.44565	-0.16994	1.74921	6.28519
8.6906	3.32692	-0.25455	1.01028	-1.38431	0.022293	1.6554	6.28067
8.6907	3.26832	-0.24941	0.998444	-1.32241	0.157181	1.54381	6.27578
8.6908	3.17677	-0.26249	1.00179	-1.26668	0.238045	1.41183	6.27162
8.6909	3.05713	-0.29344	1.01551	-1.22287	0.270302	1.26016	6.26915
8.691	2.91487	-0.34	1.03517	-1.19485	0.26062	1.09307	6.26894
8.6911	2.75555	-0.39803	1.05737	-1.18386	0.216469	0.917877	6.27096
8.6912	2.58443	-0.46211	1.07987	-1.18823	0.145973	0.743744	6.27467
8.6913	2.40631	-0.52635	1.10149	-1.20351	0.05806	0.579971	6.27909
8.6914	2.22556	-0.58534	1.12156	-1.22308	-0.03752	0.434357	6.28311
8.6915	2.04626	-0.63486	1.13972	-1.2391	-0.1302	0.311958	6.28575
8.6916	1.87247	-0.6723	1.15584	-1.24384	-0.20906	0.214615	6.28641
8.6917	1.7082	-0.69681	1.17027	-1.23088	-0.26387	0.141296	6.28508
8.6918	1.55744	-0.70898	1.18444	-1.19608	-0.28629	0.088913	6.28233
8.6919	1.42403	-0.71038	1.20124	-1.13814	-0.27137	0.053467	6.27917
8.692	1.31134	-0.70306	1.22509	-1.05874	-0.21859	0.031036	6.27673
8.6921	1.22198	-0.68893	1.26144	-0.96202	-0.13235	0.018387	6.27594
8.6922	1.15739	-0.66946	1.31577	-0.85378	-0.02153	0.013123	6.27728
8.6923	1.11775	-0.64549	1.3922	-0.74036	0.10154	0.01342	6.28061
8.6924	1.10214	-0.61736	1.49229	-0.62744	0.222755	0.017616	6.28524
8.6925	1.10878	-0.58521	1.6142	-0.51913	0.327988	0.024002	6.29015
8.6926	1.13531	-0.54932	1.7523	-0.41732	0.404663	0.030975	6.29429
8.6927	1.17889	-0.51053	1.89765	-0.3218	0.44297	0.037621	6.29685
8.6928	1.23606	-0.4704	2.03889	-0.2308	0.436638	0.044449	6.29751
8.6929	1.3026	-0.43114	2.1636	-0.14208	0.383492	0.053902	6.29652
8.693	1.37339	-0.39535	2.25989	-0.05392	0.285835	0.070404	6.29463
8.6931	1.4426	-0.36556	2.31771	0.033882	0.150436	0.099808	6.29285
8.6932	1.50448	-0.34389	2.32999	0.119545	-0.01199	0.148476	6.29205
8.6933	1.55431	-0.33193	2.29315	0.199242	-0.1879	0.222267	6.29268
8.6934	1.58968	-0.33072	2.20728	0.267456	-0.36277	0.325577	6.29444
8.6935	1.61118	-0.34088	2.07574	0.317863	-0.52293	0.460739	6.29633
8.6936	1.62265	-0.36283	1.90468	0.344452	-0.65745	0.627602	6.29674
8.6937	1.63051	-0.39687	1.70226	0.342766	-0.75935	0.823524	6.29386
8.6938	1.64256	-0.44315	1.47812	0.310951	-0.82625	1.04343	6.28614
8.6939	1.66649	-0.50158	1.24255	0.25032	-0.86029	1.28018	6.27283
8.694	1.70827	-0.57171	1.00589	0.165375	-0.86765	1.52487	6.25424
8.6941	1.77112	-0.65268	0.777809	0.063271	-0.8575	1.76743	6.23188
8.6942	1.85493	-0.7432	0.566872	-0.04709	-0.84097	1.99725	6.20823
8.6943	1.95658	-0.84159	0.380272	-0.15632	-0.8298	2.20405	6.18619
8.6944	2.07088	-0.94572	0.223579	-0.25582	-0.83485	2.37879	6.16849
8.6945	2.19186	-1.05294	0.100471	-0.33901	-0.86463	2.51433	6.15709
8.6946	2.31407	-1.16026	0.012505	-0.40196	-0.92387	2.60593	6.15278
8.6947	2.4335	-1.26471	-0.04117	-0.4437	-1.01271	2.65161	6.15511
8.6948	2.54786	-1.36387	-0.06374	-0.46572	-1.12656	2.65221	6.1626
8.6949	2.65629	-1.45648	-0.06049	-0.47131	-1.25679	2.6114	6.17325
8.695	2.75861	-1.54277	-0.03807	-0.46451	-1.39207	2.53539	6.1851
8.6951	2.85442	-1.62429	-0.00354	-0.44921	-1.52003	2.4324	6.1968
8.6952	2.94247	-1.70315	0.036606	-0.42867	-1.6287	2.31187	6.20783
8.6953	3.02061	-1.78082	0.07724	-0.40521	-1.70784	2.18355	6.2186
8.6954	3.08609	-1.85699	0.115135	-0.38038	-1.74979	2.05672	6.23015
8.6955	3.13607	-1.92867	0.148926	-0.35516	-1.75008	1.93945	6.24373
8.6956	3.16805	-1.9904	0.178726	-0.33002	-1.70766	1.83795	6.26031
8.6957	3.18027	-2.03508	0.205284	-0.30492	-1.62484	1.7561	6.28016
8.6958	3.17217	-2.05561	0.229027	-0.27941	-1.50691	1.69521	6.30261
8.6959	3.14469	-2.04673	0.24929	-0.2528	-1.36145	1.65404	6.32607
8.696	3.1005	-2.00667	0.263977	-0.22463	-1.19759	1.62907	6.34825
8.6961	3.04383	-1.93811	0.269821	-0.19515	-1.0251	1.61509	6.36669
8.6962	2.97977	-1.84819	0.263145	-0.16576	-0.85346	1.60583	6.37928
8.6963	2.91324	-1.74744	0.241058	-0.1391	-0.69107	1.59476	6.38482
8.6964	2.84774	-1.64793	0.20269	-0.11883	-0.54459	1.576	6.3833
8.6965	2.78434	-1.56103	0.150009	-0.10894	-0.41848	1.54507	6.37599
8.6966	2.72118	-1.49528	0.087982	-0.11283	-0.31474	1.49972	6.36508
8.6967	2.65387	-1.45498	0.023834	-0.1325	-0.23287	1.4402	6.3532
8.6968	2.57668	-1.43971	-0.03435	-0.16818	-0.17031	1.3691	6.34275
8.6969	2.48406	-1.44494	-0.07925	-0.21857	-0.12313	1.29084	6.33543
8.697	2.37228	-1.46326	-0.10601	-0.28162	-0.08711	1.21104	6.33194
8.6971	2.24043	-1.48628	-0.11316	-0.35542	-0.05884	1.1358	6.33204
8.6972	2.09097	-1.50622	-0.10279	-0.43901	-0.03638	1.07083	6.33475
8.6973	1.92928	-1.51735	-0.0797	-0.53273	-0.01948	1.02061	6.33878
8.6974	1.76292	-1.51664	-0.04975	-0.63829	-0.00919	0.987579	6.34297
8.6975	1.6005	-1.50381	-0.01816	-0.75868	-0.00708	0.97171	6.34658
8.6976	1.45058	-1.48082	0.012032	-0.89794	-0.01434	0.970535	6.3494
8.6977	1.32081	-1.45119	0.040596	-1.06077	-0.03086	0.979576	6.35169
8.6978	1.2172	-1.41914	0.069969	-1.25198	-0.05477	0.993057	6.35385
8.6979	1.14389	-1.38882	0.104362	-1.47594	-0.08235	1.00479	6.35618
8.698	1.10307	-1.36354	0.148399	-1.73596	-0.10847	1.00883	6.35856
8.6981	1.09519	-1.34514	0.205711	-2.03372	-0.12742	1.00014	6.36035
8.6982	1.11936	-1.33374	0.277702	-2.36887	-0.13393	0.975044	6.36044
8.6983	1.17363	-1.32799	0.36293	-2.73859	-0.12418	0.931595	6.35752
8.6984	1.25511	-1.32572	0.45723	-3.13722	-0.09666	0.869972	6.35049
8.6985	1.35991	-1.32484	0.554466	-3.55626	-0.05266	0.792526	6.33883
8.6986	1.48296	-1.32378	0.647667	-3.98463	0.003815	0.703491	6.3228
8.6987	1.61791	-1.32172	0.730186	-4.40965	0.06675	0.608444	6.30351
8.6988	1.75726	-1.31813	0.796608	-4.81828	0.12912	0.513428	6.2828
8.6989	1.89261	-1.31244	0.843346	-5.19866	0.184013	0.424149	6.26286
8.699	2.0154	-1.30367	0.86908	-5.54134	0.225555	0.345444	6.24583
8.6991	2.11768	-1.29047	0.874809	-5.84	0.249474	0.281052	6.23338
8.6992	2.19313	-1.27152	0.863731	-6.09165	0.253326	0.233665	6.22642
8.6993	2.23776	-1.24619	0.840591	-6.29619	0.23645	0.205124	6.225
8.6994	2.25053	-1.2151	0.810898	-6.4556	0.199867	0.196571	6.22839
8.6995	2.23341	-1.18047	0.78009	-6.57325	0.146065	0.208374	6.23521
8.6996	2.19099	-1.14599	0.752968	-6.65332	0.078796	0.239914	6.24382
8.6997	2.12954	-1.11627	0.73336	-6.70059	0.002869	0.289124	6.25263
8.6998	2.05579	-1.09619	0.724091	-6.72028	-0.07629	0.35215	6.2604
8.6999	1.97568	-1.09003	0.727196	-6.71781	-0.15337	0.423271	6.2665
8.7	1.89346	-1.10077	0.744286	-6.69825	-0.22385	0.495285	6.27087
8.7001	1.8112	-1.12965	0.776772	-6.66563	-0.28484	0.560425	6.2739
8.7002	1.72899	-1.17593	0.825844	-6.62231	-0.33546	0.611435	6.27619
8.7003	1.64569	-1.23698	0.892067	-6.56872	-0.37689	0.642532	6.27833
8.7004	1.56004	-1.30851	0.974991	-6.50358	-0.4118	0.650047	6.28068
8.7005	1.47166	-1.38448	1.07273	-6.42455	-0.44343	0.63269	6.28325
8.7006	1.38174	-1.45724	1.18198	-6.32915	-0.47436	0.591576	6.28575
8.7007	1.29326	-1.51768	1.29826	-6.2157	-0.50552	0.529961	6.28766
8.7008	1.21062	-1.55594	1.4162	-6.08413	-0.53553	0.452896	6.28855
8.7009	1.13888	-1.56258	1.52986	-5.93641	-0.56065	0.366875	6.28819
8.701	1.08279	-1.52995	1.63277	-5.7764	-0.57571	0.279434	6.28679
8.7011	1.04607	-1.45334	1.71798	-5.60914	-0.57539	0.198639	6.28495
8.7012	1.03097	-1.33192	1.77838	-5.43985	-0.55598	0.132477	6.2836
8.7013	1.03834	-1.16918	1.80748	-5.27283	-0.51672	0.088097	6.28381
8.7014	1.06804	-0.97299	1.80045	-5.11069	-0.46037	0.070992	6.28641
8.7015	1.11931	-0.75508	1.75537	-4.95408	-0.39303	0.084381	6.29172
8.7016	1.19093	-0.53006	1.67387	-4.80202	-0.32306	0.128777	6.29936
8.7017	1.28104	-0.3139	1.56125	-4.65266	-0.25952	0.202011	6.30824
8.7018	1.38671	-0.12213	1.42588	-4.50416	-0.21053	0.299591	6.31679
8.7019	1.50373	0.032036	1.27807	-4.35557	-0.18185	0.415291	6.32334
8.702	1.6267	0.139069	1.12868	-4.20741	-0.17595	0.541733	6.32653
8.7021	1.74958	0.193817	0.9879	-4.06208	-0.19175	0.67099	6.3257
8.7022	1.86633	0.195496	0.864319	-3.92384	-0.22487	0.795189	6.32111
8.7023	1.97144	0.146965	0.764328	-3.79848	-0.26836	0.907097	6.31387
8.7024	2.06028	0.053879	0.691826	-3.69242	-0.31388	1.00075	6.30567
8.7025	2.12952	-0.07626	0.648094	-3.61146	-0.35303	1.07201	6.29836
8.7026	2.1774	-0.23505	0.631943	-3.55958	-0.37864	1.11909	6.29341
8.7027	2.20389	-0.4139	0.64016	-3.53795	-0.38597	1.14275	6.29166
8.7028	2.21078	-0.60465	0.668083	-3.54453	-0.37355	1.14649	6.29302
8.7029	2.20155	-0.79983	0.710365	-3.57427	-0.34341	1.13631	6.29659
8.703	2.18081	-0.99263	0.761681	-3.6199	-0.30058	1.12004	6.3009
8.7031	2.15372	-1.17674	0.817253	-3.67305	-0.25194	1.10636	6.30433
8.7032	2.12505	-1.34626	0.873215	-3.72564	-0.20473	1.10332	6.30551
8.7033	2.09833	-1.49588	0.926773	-3.77095	-0.16518	1.11688	6.30372
8.7034	2.07521	-1.62138	0.976212	-3.80456	-0.1376	1.14962	6.29904
8.7035	2.05513	-1.72034	1.02077	-3.82471	-0.12396	1.19998	6.29233
8.7036	2.03535	-1.79285	1.0606	-3.8324	-0.12404	1.26215	6.285
8.7037	2.01134	-1.84185	1.09657	-3.83093	-0.13586	1.32686	6.2787
8.7038	1.97745	-1.87296	1.13017	-3.82533	-0.15617	1.38295	6.27487
8.7039	1.92784	-1.89377	1.16328	-3.82158	-0.18095	1.41952	6.27439
8.704	1.8577	-1.91268	1.19795	-3.82601	-0.20584	1.42811	6.27739
8.7041	1.76453	-1.93758	1.23594	-3.84462	-0.22646	1.40446	6.28322
8.7042	1.6491	-1.97455	1.27848	-3.88232	-0.23895	1.34946	6.29069
8.7043	1.51588	-2.02701	1.32603	-3.9421	-0.24043	1.26905	6.29838
8.7044	1.37266	-2.09535	1.37828	-4.02411	-0.22945	1.17324	6.30502
8.7045	1.22927	-2.17701	1.43423	-4.12512	-0.20628	1.07447	6.3098
8.7046	1.09598	-2.26694	1.49239	-4.23849	-0.17297	0.985733	6.31258
8.7047	0.981659	-2.35841	1.55094	-4.3548	-0.13325	0.918732	6.31381
8.7048	0.892593	-2.44395	1.60797	-4.46294	-0.09209	0.882332	6.31437
8.7049	0.831879	-2.51633	1.66174	-4.55164	-0.05531	0.881454	6.31519
8.705	0.799767	-2.5694	1.71091	-4.61088	-0.02888	0.916451	6.31688
8.7051	0.794502	-2.59876	1.75452	-4.63337	-0.01836	0.983215	6.31948
8.7052	0.813454	-2.60208	1.79191	-4.61562	-0.02821	1.07384	6.32231
8.7053	0.853966	-2.57916	1.8223	-4.55853	-0.06124	1.17783	6.32412
8.7054	0.913849	-2.53177	1.84453	-4.46725	-0.11804	1.28345	6.32344
8.7055	0.991302	-2.46317	1.85682	-4.35049	-0.19652	1.37941	6.31902
8.7056	1.0845	-2.37756	1.85681	-4.21918	-0.29158	1.45602	6.31031
8.7057	1.19109	-2.27936	1.84171	-4.08503	-0.3951	1.50629	6.29771
8.7058	1.30803	-2.17274	1.80869	-3.95888	-0.49635	1.52644	6.28262
8.7059	1.43156	-2.06128	1.75544	-3.84938	-0.58299	1.51602	6.26722
8.706	1.55753	-1.94782	1.68092	-3.76212	-0.6424	1.47772	6.25397
8.7061	1.68182	-1.83437	1.58597	-3.69928	-0.66331	1.41684	6.24512
8.7062	1.80056	-1.72207	1.47357	-3.6599	-0.6372	1.3404	6.24214
8.7063	1.91044	-1.61136	1.34874	-3.64034	-0.5593	1.25621	6.24543
8.7064	2.00883	-1.50207	1.21789	-3.63493	-0.42918	1.17181	6.25428
8.7065	2.09396	-1.39367	1.08812	-3.63685	-0.25088	1.09374	6.267
8.7066	2.16498	-1.28542	0.966423	-3.63888	-0.03263	1.02699	6.28135
8.7067	2.22189	-1.17657	0.859055	-3.63439	0.213737	0.974846	6.29508
8.7068	2.2653	-1.06651	0.771133	-3.61817	0.473717	0.938805	6.30642
8.7069	2.29607	-0.95522	0.706345	-3.58697	0.731262	0.918648	6.3144
8.707	2.31496	-0.84376	0.666779	-3.53979	0.970001	0.912544	6.31898
8.7071	2.32251	-0.73467	0.652626	-3.47791	1.1746	0.917366	6.32096
8.7072	2.31897	-0.63212	0.661835	-3.40449	1.33205	0.929161	6.32154
8.7073	2.30449	-0.54158	0.689667	-3.32416	1.43279	0.943779	6.32198
8.7074	2.27931	-0.46899	0.728516	-3.2424	1.4716	0.95742	6.32317
8.7075	2.2441	-0.41948	0.768188	-3.16505	1.44803	0.967072	6.32538
8.7076	2.20029	-0.39632	0.796867	-3.09769	1.36639	0.97065	6.32828
8.7077	2.15042	-0.40005	0.802742	-3.04517	1.23533	0.966927	6.3311
8.7078	2.09806	-0.42818	0.775894	-3.01093	1.06704	0.95536	6.33296
8.7079	2.04752	-0.47553	0.71019	-2.99665	0.876137	0.935791	6.33323
8.708	2.0031	-0.53506	0.604568	-3.0019	0.678383	0.908226	6.33181
8.7081	1.96832	-0.59894	0.463455	-3.02421	0.489471	0.872559	6.32919
8.7082	1.94512	-0.65973	0.296303	-3.05928	0.323761	0.828491	6.32631
8.7083	1.93348	-0.71136	0.116417	-3.10136	0.193123	0.775551	6.32422
8.7084	1.93134	-0.74976	-0.06059	-3.14363	0.105873	0.713432	6.32375
8.7085	1.93501	-0.77322	-0.21837	-3.17875	0.065994	0.642288	6.32514
8.7086	1.94001	-0.78238	-0.34139	-3.19929	0.072777	0.562988	6.32794
8.7087	1.94182	-0.77989	-0.41623	-3.19824	0.120934	0.477196	6.33109
8.7088	1.93674	-0.76994	-0.43269	-3.1696	0.201332	0.387215	6.33316
8.7089	1.92243	-0.75734	-0.38448	-3.10882	0.302216	0.295853	6.33274
8.709	1.89821	-0.74661	-0.26964	-3.01315	0.410683	0.206085	6.32886
8.7091	1.86507	-0.74084	-0.09052	-2.88176	0.514175	0.120842	6.32122
8.7092	1.82552	-0.74083	0.146423	-2.71576	0.601707	0.042831	6.31039
8.7093	1.78309	-0.74462	0.431137	-2.51833	0.664749	-0.02537	6.29767
8.7094	1.74159	-0.74766	0.750809	-2.29488	0.697754	-0.08099	6.28478
8.7095	1.70422	-0.74358	1.09093	-2.0531	0.698174	-0.12077	6.27345
8.7096	1.67257	-0.7255	1.43652	-1.80276	0.666344	-0.14063	6.26502
8.7097	1.64619	-0.68744	1.77348	-1.55504	0.605156	-0.13574	6.26024
8.7098	1.62248	-0.62576	2.08964	-1.32142	0.519707	-0.10075	6.25918
8.7099	1.59731	-0.54023	2.37568	-1.1125	0.416885	-0.03039	6.26132
8.71	1.56621	-0.43437	2.62569	-0.93684	0.304832	0.079643	6.2657
8.7101	1.52579	-0.31521	2.83714	-0.80017	0.19239	0.231544	6.27123
8.7102	1.47506	-0.19233	3.01051	-0.70491	0.088493	0.424339	6.27689
8.7103	1.41611	-0.07648	3.14838	-0.65019	0.001396	0.65303	6.28199
8.7104	1.35428	0.022049	3.25437	-0.63213	-0.06206	0.908241	6.2863
8.7105	1.29749	0.094955	3.33202	-0.64464	-0.09711	1.17661	6.29007
8.7106	1.25514	0.137131	3.38381	-0.68055	-0.10156	1.44204	6.29387
8.7107	1.23653	0.147232	3.41064	-0.73285	-0.07599	1.68771	6.29843
8.7108	1.24912	0.127586	3.41171	-0.79571	-0.02378	1.89838	6.30425
8.7109	1.29706	0.083527	3.38513	-0.86499	0.048836	2.06248	6.31133
8.711	1.38012	0.022316	3.32879	-0.93845	0.133087	2.17361	6.31904
8.7111	1.49353	-0.04805	3.24138	-1.01546	0.218346	2.23096	6.32626
8.7112	1.62864	-0.11995	3.12326	-1.09653	0.293266	2.23869	6.33164
8.7113	1.77431	-0.18713	2.97693	-1.18253	0.347214	2.20444	6.33405
8.7114	1.91851	-0.24529	2.80708	-1.27386	0.371613	2.13738	6.33284
8.7115	2.04996	-0.29237	2.62013	-1.36971	0.361122	2.04619	6.32815
8.7116	2.15922	-0.32826	2.42366	-1.46766	0.314384	1.93755	6.32085
8.7117	2.23946	-0.35439	2.22551	-1.56365	0.234428	1.81551	6.31242
8.7118	2.28692	-0.37296	2.03303	-1.65207	0.128487	1.68174	6.30462
8.7119	2.30103	-0.38627	1.85225	-1.72611	0.007256	1.53677	6.29908
8.712	2.28431	-0.3962	1.6873	-1.77833	-0.11643	1.38155	6.29689
8.7121	2.24196	-0.40383	1.54008	-1.80151	-0.22936	1.21889	6.29843
8.7122	2.1811	-0.40936	1.41049	-1.78978	-0.31986	1.05417	6.30336
8.7123	2.10964	-0.412	1.29687	-1.7398	-0.37949	0.895279	6.31079
8.7124	2.03512	-0.41013	1.19667	-1.65152	-0.40435	0.75174	6.31953
8.7125	1.96366	-0.40141	1.1072	-1.52843	-0.39554	0.633369	6.32836
8.7126	1.89959	-0.38313	1.02621	-1.37706	-0.35893	0.548759	6.3364
8.7127	1.84529	-0.35268	0.952309	-1.20605	-0.30415	0.50383	6.34324
8.7128	1.80152	-0.30819	0.885162	-1.0249	-0.24294	0.500771	6.34903
8.7129	1.76771	-0.24886	0.825409	-0.84283	-0.18722	0.537582	6.35427
8.713	1.74232	-0.1753	0.774315	-0.66804	-0.14698	0.60836	6.35964
8.7131	1.72314	-0.0896	0.733322	-0.5074	-0.12871	0.704132	6.36571
8.7132	1.70748	0.004921	0.703545	-0.3664	-0.13435	0.814255	6.37266
8.7133	1.69233	0.103989	0.68531	-0.24912	-0.16117	0.928017	6.38017
8.7134	1.67437	0.202766	0.677948	-0.1582	-0.20244	1.03623	6.38736
8.7135	1.65005	0.296242	0.679703	-0.09487	-0.24872	1.13245	6.39294
8.7136	1.61571	0.379623	0.687866	-0.05889	-0.28967	1.21351	6.39551
8.7137	1.56791	0.448853	0.699219	-0.04871	-0.31585	1.27934	6.39393
8.7138	1.50393	0.501091	0.710617	-0.06175	-0.32008	1.3323	6.38763
8.7139	1.4223	0.534912	0.719566	-0.09482	-0.2982	1.37605	6.37684
8.714	1.32333	0.550232	0.72464	-0.14465	-0.24908	1.41454	6.36255
8.7141	1.20918	0.54792	0.725517	-0.20834	-0.17403	1.45101	6.34632
8.7142	1.08373	0.529312	0.722801	-0.28362	-0.07596	1.48741	6.33002
8.7143	0.952019	0.49572	0.717735	-0.36904	0.041328	1.52383	6.31539
8.7144	0.819489	0.448189	0.712029	-0.46388	0.173607	1.5583	6.30363
8.7145	0.691292	0.387321	0.707687	-0.56805	0.316536	1.58695	6.29523
8.7146	0.571793	0.313316	0.706909	-0.68189	0.465714	1.60451	6.28984
8.7147	0.464279	0.226112	0.711906	-0.80586	0.616745	1.60526	6.2865
8.7148	0.370926	0.125648	0.724716	-0.94043	0.765198	1.58423	6.28399
8.7149	0.292816	0.012253	0.746857	-1.08566	0.906525	1.53824	6.28124
8.715	0.230095	-0.11301	0.778946	-1.2409	1.03611	1.46684	6.2777
8.7151	0.182205	-0.24808	0.820442	-1.40453	1.14951	1.37244	6.27341
8.7152	0.148155	-0.3899	0.869629	-1.5738	1.24299	1.26009	6.26896
8.7153	0.126762	-0.53468	0.923752	-1.74487	1.31405	1.13651	6.26526
8.7154	0.116753	-0.67822	0.979324	-1.91339	1.36192	1.00906	6.26321
8.7155	0.116707	-0.81619	1.03248	-2.07537	1.38757	0.884682	6.26346
8.7156	0.125	-0.94444	1.07928	-2.22801	1.39339	0.769119	6.26614
8.7157	0.139793	-1.05943	1.11604	-2.37025	1.3826	0.666534	6.27088
8.7158	0.159332	-1.15856	1.13964	-2.50282	1.35822	0.579567	6.27681
8.7159	0.182297	-1.24065	1.14798	-2.6278	1.32236	0.509674	6.28282
8.716	0.208206	-1.30614	1.14056	-2.74807	1.27545	0.457474	6.28787
8.7161	0.237427	-1.35696	1.11897	-2.86671	1.21613	0.423149	6.29125
8.7162	0.270897	-1.39608	1.08707	-2.98651	1.14153	0.406586	6.29275
8.7163	0.309555	-1.42681	1.0507	-3.1096	1.04804	0.407532	6.29261
8.7164	0.353729	-1.45202	1.01688	-3.23715	0.932472	0.425446	6.29147
8.7165	0.402573	-1.47359	0.992653	-3.369	0.79332	0.459267	6.29006
8.7166	0.453804	-1.4922	0.983742	-3.50321	0.631676	0.50705	6.28905
8.7167	0.503845	-1.50751	0.993294	-3.63574	0.451691	0.565735	6.28882
8.7168	0.548187	-1.51854	1.02117	-3.76034	0.260376	0.631195	6.28944
8.7169	0.582146	-1.52406	1.06369	-3.86865	0.066986	0.698593	6.29066
8.717	0.60157	-1.52288	1.11416	-3.95078	-0.11788	0.76297	6.29204
8.7171	0.603523	-1.51392	1.16387	-3.99603	-0.28334	0.819847	6.29315
8.7172	0.586761	-1.49617	1.20345	-3.99408	-0.41913	0.86557	6.29369
8.7173	0.552002	-1.46838	1.22434	-3.93635	-0.51653	0.897377	6.29362
8.7174	0.501877	-1.42881	1.22004	-3.81725	-0.56911	0.913269	6.29318
8.7175	0.440674	-1.37496	1.18694	-3.63515	-0.57349	0.91188	6.29292
8.7176	0.37384	-1.30363	1.12458	-3.39273	-0.52989	0.892448	6.29352
8.7177	0.307434	-1.21117	1.03542	-3.09702	-0.44243	0.854881	6.29563
8.7178	0.247574	-1.09409	0.92411	-2.75884	-0.31895	0.799965	6.29957
8.7179	0.199959	-0.94981	0.796753	-2.39205	-0.17044	0.729431	6.30521
8.718	0.169426	-0.77752	0.660019	-2.01244	-0.00976	0.645874	6.31189
8.7181	0.159447	-0.57885	0.520317	-1.63639	0.149826	0.552338	6.31852
8.7182	0.171692	-0.35821	0.382843	-1.27955	0.296303	0.451866	6.32377
8.7183	0.205696	-0.12275	0.250824	-0.95567	0.420395	0.347221	6.32639
8.7184	0.258797	0.118149	0.125153	-0.67564	0.516624	0.240959	6.32556
8.7185	0.326424	0.353783	0.004562	-0.44694	0.583839	0.135765	6.32106
8.7186	0.402672	0.573273	-0.11353	-0.27336	0.624886	0.034966	6.31338
8.7187	0.481186	0.7668	-0.23195	-0.15524	0.645531	-0.05716	6.30349
8.7188	0.556061	0.926643	-0.35262	-0.08993	0.652908	-0.13519	6.29264
8.7189	0.622612	1.04792	-0.47573	-0.07277	0.653816	-0.1928	6.28203
8.719	0.677933	1.12907	-0.5994	-0.09798	0.653419	-0.22328	6.27256
8.7191	0.721107	1.17187	-0.7199	-0.15936	0.654465	-0.22042	6.26468
8.7192	0.753166	1.18109	-0.83221	-0.25061	0.657318	-0.17962	6.25833
8.7193	0.776711	1.16379	-0.93087	-0.36521	0.66037	-0.09901	6.25304
8.7194	0.795265	1.12828	-1.01069	-0.49622	0.660889	0.019829	6.24812
8.7195	0.812508	1.08309	-1.06738	-0.63624	0.655884	0.171593	6.24293
8.7196	0.831421	1.03604	-1.09795	-0.77784	0.642929	0.347519	6.23713
8.7197	0.853699	0.993675	-1.10095	-0.91412	0.62085	0.536362	6.23088
8.7198	0.879623	0.961044	-1.07621	-1.03941	0.590042	0.725716	6.22483
8.7199	0.908401	0.941719	-1.02435	-1.14989	0.552567	0.90374	6.22003
8.72	0.938744	0.937904	-0.94622	-1.24387	0.511948	1.06062	6.21762
8.7201	0.969627	0.950584	-0.84249	-1.32201	0.472717	1.18961	6.2185
8.7202	1.00079	0.979561	-0.71362	-1.38694	0.439835	1.28734	6.22305
8.7203	1.033	1.02341	-0.56036	-1.4428	0.417984	1.35341	6.23092
8.7204	1.06792	1.07931	-0.38435	-1.49441	0.410973	1.3896	6.24108
8.7205	1.10776	1.14293	-0.18908	-1.54647	0.421257	1.3989	6.25198
8.7206	1.15463	1.20847	0.0196	-1.60297	0.449623	1.38469	6.26191
8.7207	1.21011	1.26914	0.233246	-1.66682	0.495125	1.35038	6.26942
8.7208	1.27458	1.31792	0.441292	-1.73984	0.555145	1.29926	6.27365
8.7209	1.34693	1.34869	0.632233	-1.82323	0.625656	1.23448	6.27451
8.721	1.42435	1.35706	0.795128	-1.91813	0.701561	1.15919	6.27262
8.7211	1.50243	1.34111	0.921196	-2.02612	0.77726	1.07653	6.26917
8.7212	1.57563	1.30148	1.00488	-2.14925	0.84726	0.989792	6.26554
8.7213	1.63786	1.24129	1.04433	-2.28938	0.90686	0.902687	6.26301
8.7214	1.68317	1.16553	1.04129	-2.44724	0.952614	0.819473	6.26241
8.7215	1.7066	1.08036	1.00048	-2.62146	0.982643	0.744919	6.264
8.7216	1.70495	0.992088	0.928764	-2.80789	0.996605	0.683945	6.2675
8.7217	1.67728	0.906227	0.834351	-2.99957	0.995483	0.641045	6.27229
8.7218	1.62538	0.826561	0.725838	-3.18711	0.981415	0.619675	6.27759
8.7219	1.5538	0.754631	0.61142	-3.35971	0.957558	0.621689	6.28277
8.722	1.46978	0.689537	0.498085	-3.50632	0.927902	0.64698	6.28758
8.7221	1.38261	0.628326	0.39106	-3.6172	0.897072	0.693169	6.29218
8.7222	1.30272	0.566734	0.293465	-3.68532	0.870163	0.755592	6.2971
8.7223	1.24026	0.500061	0.206421	-3.70765	0.852623	0.827728	6.30302
8.7224	1.20377	0.424095	0.129501	-3.68575	0.850121	0.902008	6.31047
8.7225	1.19888	0.335785	0.061623	-3.62553	0.868309	0.9711	6.31962
8.7226	1.22768	0.233688	0.001976	-3.53634	0.912354	1.02914	6.33006
8.7227	1.28854	0.118164	-0.04917	-3.42935	0.986336	1.07283	6.3408
8.7228	1.37675	-0.0087	-0.09024	-3.31603	1.09259	1.10174	6.35038
8.7229	1.48537	-0.14329	-0.11871	-3.20668	1.23124	1.11799	6.35723
8.723	1.60643	-0.28085	-0.13188	-3.10942	1.39994	1.1253	6.36019
8.7231	1.73209	-0.41593	-0.12784	-3.02963	1.59396	1.12777	6.35887
8.7232	1.85545	-0.54282	-0.10624	-2.96958	1.8066	1.12883	6.35395
8.7233	1.97118	-0.65582	-0.06898	-2.92853	2.02993	1.1305	6.34704
8.7234	2.07555	-0.74975	-0.02042	-2.90307	2.25552	1.13325	6.34033
8.7235	2.16633	-0.82024	0.032715	-2.88785	2.47533	1.13629	6.33599
8.7236	2.24248	-0.86428	0.081955	-2.87649	2.68221	1.13821	6.33553
8.7237	2.30375	-0.88057	0.118095	-2.86253	2.87037	1.13745	6.33942
8.7238	2.35017	-0.86969	0.132439	-2.84042	3.03546	1.1328	6.34688
8.7239	2.38175	-0.83408	0.118019	-2.80626	3.17443	1.1235	6.35619
8.724	2.39829	-0.77768	0.070694	-2.75804	3.28515	1.10927	6.36512
8.7241	2.39954	-0.70534	-0.01035	-2.69563	3.36601	1.09013	6.37155
8.7242	2.38538	-0.62216	-0.12245	-2.62026	3.4157	1.06637	6.37402
8.7243	2.35628	-0.53296	-0.25998	-2.5339	3.43337	1.03847	6.3721
8.7244	2.31337	-0.44187	-0.41512	-2.43863	3.41904	1.00723	6.36646
8.7245	2.2585	-0.35216	-0.5788	-2.33619	3.37408	0.973824	6.35861
8.7246	2.19383	-0.2661	-0.74168	-2.22784	3.30155	0.939774	6.35047
8.7247	2.12135	-0.18501	-0.89497	-2.11458	3.20607	0.906776	6.3438
8.7248	2.04247	-0.10935	-1.0312	-1.99756	3.09362	0.876373	6.33979
8.7249	1.95786	-0.03904	-1.14488	-1.87843	2.97107	0.84948	6.33875
8.725	1.86756	0.026184	-1.23254	-1.75949	2.84558	0.826004	6.34011
8.7251	1.77121	0.086433	-1.29246	-1.64352	2.72386	0.804672	6.3426
8.7252	1.66838	0.141441	-1.32389	-1.53342	2.6114	0.783073	6.3446
8.7253	1.5589	0.190636	-1.32624	-1.43176	2.51164	0.758018	6.34456
8.7254	1.44324	0.233376	-1.29834	-1.34037	2.42532	0.726105	6.34139
8.7255	1.32281	0.269234	-1.23819	-1.26013	2.3501	0.684418	6.33464
8.7256	1.20012	0.298309	-1.1433	-1.19101	2.28069	0.631233	6.32455
8.7257	1.07867	0.321358	-1.0114	-1.13227	2.20953	0.566559	6.3119
8.7258	0.962715	0.339867	-0.84164	-1.08287	2.12795	0.492477	6.29773
8.7259	0.856758	0.355873	-0.63563	-1.04171	2.02754	0.413147	6.2831
8.726	0.765083	0.371643	-0.39829	-1.00786	1.90154	0.334557	6.26888
8.7261	0.691109	0.38916	-0.13815	-0.98074	1.74591	0.264206	6.25561
8.7262	0.636955	0.409653	0.133102	-0.96021	1.56017	0.210526	6.24355
8.7263	0.603149	0.433159	0.401497	-0.94657	1.34762	0.182251	6.23274
8.7264	0.588554	0.458466	0.652443	-0.94048	1.11527	0.187721	6.22322
8.7265	0.590424	0.483467	0.872513	-0.94291	0.873238	0.234085	6.21528
8.7266	0.604706	0.505699	1.05114	-0.95509	0.633858	0.326492	6.20958
8.7267	0.626518	0.522995	1.18187	-0.97863	0.410553	0.467155	6.20714
8.7268	0.650902	0.534042	1.26299	-1.01556	0.216507	0.654594	6.20905
8.7269	0.673721	0.538712	1.29746	-1.0685	0.063309	0.883232	6.21616
8.727	0.692451	0.538193	1.29224	-1.14055	-0.04018	1.14366	6.22866
8.7271	0.706871	0.535118	1.25708	-1.23499	-0.08857	1.42358	6.24586
8.7272	0.719307	0.533485	1.2029	-1.35452	-0.08018	1.70924	6.2661
8.7273	0.734459	0.538361	1.13981	-1.5005	-0.01685	1.98708	6.28702
8.7274	0.758743	0.555176	1.07513	-1.67209	0.096726	2.24508	6.30591
8.7275	0.799232	0.588699	1.01198	-1.86581	0.253609	2.47388	6.32037
8.7276	0.862419	0.642014	0.948853	-2.07564	0.445267	2.66717	6.3288
8.7277	0.953033	0.715759	0.880379	-2.29363	0.662018	2.82173	6.33079
8.7278	1.07304	0.807938	0.799255	-2.51086	0.893402	2.93703	6.32719
8.7279	1.22103	0.914299	0.6987	-2.71835	1.12861	3.01456	6.31987
8.728	1.39187	1.02902	0.57457	-2.90774	1.35703	3.0571	6.31126
8.7281	1.57689	1.14551	0.426613	-3.07166	1.56896	3.0681	6.30369
8.7282	1.76448	1.25698	0.258659	-3.20382	1.7563	3.05112	6.29883
8.7283	1.94131	1.35674	0.077789	-3.29895	1.91319	3.00951	6.29739
8.7284	2.09395	1.43835	-0.10714	-3.35281	2.03645	2.94637	6.29901
8.7285	2.21066	1.49575	-0.28712	-3.36219	2.12577	2.86503	6.30253
8.7286	2.2831	1.52375	-0.45445	-3.32507	2.18346	2.76956	6.30637
8.7287	2.30743	1.51865	-0.60395	-3.24077	2.21395	2.66512	6.30895
8.7288	2.28477	1.47888	-0.73348	-3.11028	2.22324	2.55773	6.30914
8.7289	2.22089	1.40558	-0.84383	-2.93626	2.21807	2.45354	6.30651
8.729	2.12523	1.30283	-0.93795	-2.72306	2.20551	2.35792	6.30134
8.7291	2.00967	1.17744	-1.01968	-2.47647	2.19241	2.27457	6.29442
8.7292	1.88714	1.03825	-1.09258	-2.20366	2.18526	2.20535	6.28674
8.7293	1.77025	0.895073	-1.15913	-1.91311	2.18992	2.15025	6.27921
8.7294	1.67017	0.757576	-1.22041	-1.61454	2.21107	2.10795	6.27228
8.7295	1.59562	0.634239	-1.27618	-1.31864	2.25153	2.07596	6.26588
8.7296	1.55207	0.531403	-1.32521	-1.03655	2.31135	2.0509	6.25947
8.7297	1.54132	0.452774	-1.36573	-0.77917	2.38734	2.02872	6.2523
8.7298	1.56142	0.399338	-1.39578	-0.55636	2.47319	2.00497	6.24375
8.7299	1.60712	0.36982	-1.4136	-0.37623	2.56046	1.97534	6.23367
8.73	1.67081	0.361389	-1.41797	-0.24432	2.63988	1.93618	6.22255
8.7301	1.74369	0.370461	-1.40862	-0.16301	2.7028	1.88478	6.21151
8.7302	1.81718	0.393234	-1.38664	-0.1311	2.74255	1.81966	6.20211
8.7303	1.88403	0.425972	-1.35484	-0.14363	2.75532	1.7406	6.19603
8.7304	1.93909	0.465118	-1.31784	-0.19222	2.74059	1.64854	6.19461
8.7305	1.97975	0.507324	-1.28178	-0.26579	2.70106	1.54549	6.19855
8.7306	2.00573	0.549477	-1.25346	-0.35197	2.64201	1.43426	6.20769
8.7307	2.01855	0.588707	-1.23903	-0.43855	2.57047	1.31838	6.221
8.7308	2.02063	0.622429	-1.24252	-0.5152	2.49413	1.2021	6.23676
8.7309	2.01457	0.648148	-1.26463	-0.57472	2.4205	1.0902	6.25292
8.731	2.00246	0.663254	-1.30219	-0.61394	2.35621	0.987839	6.2674
8.7311	1.98563	0.664925	-1.34862	-0.63406	2.3064	0.899857	6.27854
8.7312	1.96461	0.650299	-1.39502	-0.64027	2.27436	0.8302	6.28534
8.7313	1.93939	0.617157	-1.43191	-0.64094	2.26123	0.781136	6.28772
8.7314	1.90995	0.564682	-1.45094	-0.64612	2.26578	0.752731	6.28645
8.7315	1.87662	0.494011	-1.44646	-0.66584	2.28426	0.742676	6.28288
8.7316	1.84039	0.408386	-1.41666	-0.7083	2.31049	0.746574	6.27856
8.7317	1.80284	0.312744	-1.36414	-0.77832	2.3362	0.758881	6.27482
8.7318	1.76585	0.213036	-1.29574	-0.87643	2.35175	0.774002	6.27249
8.7319	1.73112	0.115372	-1.22161	-0.99886	2.34729	0.787422	6.27175
8.732	1.6999	0.025276	-1.15357	-1.13823	2.31419	0.79641	6.27224
8.7321	1.67278	-0.0529	-1.10323	-1.28491	2.24667	0.800209	6.27325
8.7322	1.64959	-0.11625	-1.07998	-1.42845	2.1433	0.799767	6.27403
8.7323	1.62941	-0.16331	-1.08942	-1.5589	2.00793	0.797241	6.27403
8.7324	1.61067	-0.19399	-1.1322	-1.66769	1.84963	0.795387	6.27318
8.7325	1.59139	-0.20964	-1.2038	-1.74829	1.68148	0.797142	6.27189
8.7326	1.5696	-0.21298	-1.29508	-1.79666	1.51884	0.805069	6.27104
8.7327	1.5438	-0.20803	-1.39368	-1.81162	1.3772	0.820847	6.27163
8.7328	1.51357	-0.1999	-1.48576	-1.79532	1.27016	0.844719	6.27446
8.7329	1.47993	-0.19427	-1.55802	-1.75325	1.20784	0.875168	6.27979
8.733	1.44541	-0.19663	-1.5994	-1.69398	1.19577	0.908836	6.28715
8.7331	1.41377	-0.2114	-1.60253	-1.62831	1.23439	0.94088	6.29532
8.7332	1.38935	-0.24095	-1.56467	-1.56798	1.31922	0.965691	6.30255
8.7333	1.37611	-0.28516	-1.48815	-1.52409	1.44157	0.977943	6.30701
8.7334	1.37671	-0.34136	-1.3802	-1.50539	1.58974	0.973572	6.30732
8.7335	1.39172	-0.40498	-1.25208	-1.51667	1.75058	0.950645	6.30295
8.7336	1.41946	-0.47031	-1.11754	-1.55759	1.91114	0.909737	6.29442
8.7337	1.45638	-0.53166	-0.99085	-1.62206	2.06023	0.853722	6.28326
8.7338	1.49773	-0.58421	-0.88474	-1.6985	2.18959	0.787132	6.2716
8.7339	1.53844	-0.62472	-0.80869	-1.77102	2.29476	0.715271	6.26166
8.734	1.57402	-0.65195	-0.76765	-1.82137	2.37543	0.643349	6.25523
8.7341	1.6013	-0.66681	-0.76153	-1.83154	2.43552	0.575943	6.25327
8.7342	1.6189	-0.67215	-0.78551	-1.78638	2.48302	0.516632	6.25581
8.7343	1.62748	-0.67242	-0.83096	-1.67596	2.52943	0.467751	6.26204
8.7344	1.62947	-0.67307	-0.88715	-1.49721	2.58863	0.430206	6.27048
8.7345	1.62862	-0.6797	-0.94302	-1.25446	2.67503	0.403313	6.27948
8.7346	1.62911	-0.69716	-0.98899	-0.95893	2.80128	0.384727	6.28757
8.7347	1.63464	-0.72852	-1.01823	-0.62725	2.97613	0.37072	6.29388
8.7348	1.64761	-0.77435	-1.02725	-0.27928	3.20264	0.356644	6.29825
8.7349	1.66856	-0.83244	-1.01578	0.06427	3.47715	0.337692	6.30118
8.735	1.69616	-0.89806	-0.98621	0.384155	3.78905	0.309769	6.30355
8.7351	1.72746	-0.96492	-0.94268	0.66433	4.12137	0.270157	6.30618
8.7352	1.7585	-1.02634	-0.89005	0.893066	4.45219	0.217972	6.30949
8.7353	1.78503	-1.07646	-0.83279	1.0634	4.75661	0.154251	6.31327
8.7354	1.80329	-1.11131	-0.77419	1.17307	5.00915	0.081718	6.31676
8.7355	1.81069	-1.12927	-0.71579	1.22411	5.18649	0.004356	6.31897
8.7356	1.8064	-1.13119	-0.65742	1.22236	5.27023	-0.0732	6.319
8.7357	1.7916	-1.11985	-0.59759	1.17672	5.24938	-0.14619	6.31642
8.7358	1.76949	-1.0993	-0.53409	1.0984	5.12181	-0.21003	6.31142
8.7359	1.74487	-1.07407	-0.46455	1.00004	4.89452	-0.26052	6.30484
8.736	1.72326	-1.0486	-0.3869	0.894547	4.58252	-0.29376	6.29793
8.7361	1.70974	-1.02686	-0.29984	0.793884	4.2065	-0.3062	6.29206
8.7362	1.70771	-1.01198	-0.20302	0.707596	3.78991	-0.29476	6.28837
8.7363	1.71802	-1.0059	-0.09717	0.641556	3.35567	-0.2573	6.28742
8.7364	1.73872	-1.00886	0.016129	0.597191	2.92345	-0.19315	6.28909
8.7365	1.76552	-1.01924	0.134979	0.571434	2.50767	-0.10366	6.29258
8.7366	1.79287	-1.03358	0.257721	0.557556	2.11666	0.007477	6.29658
8.7367	1.81518	-1.04696	0.38324	0.546516	1.75306	0.134468	6.29965
8.7368	1.82806	-1.05373	0.510719	0.528748	1.4151	0.26992	6.30049
8.7369	1.82915	-1.04809	0.639099	0.495613	1.09859	0.405556	6.29828
8.737	1.81856	-1.02464	0.766289	0.440521	0.798988	0.532944	6.29291
8.7371	1.79869	-0.97894	0.88855	0.359459	0.513084	0.644119	6.28499
8.7372	1.7739	-0.90804	1.00025	0.251129	0.240196	0.732071	6.27577
8.7373	1.74969	-0.8109	1.0941	0.116791	-0.01762	0.791222	6.26671
8.7374	1.73186	-0.68865	1.16203	-0.04009	-0.25597	0.817863	6.25921
8.7375	1.72551	-0.54453	1.19672	-0.21425	-0.46929	0.810486	6.25417
8.7376	1.7341	-0.38358	1.19326	-0.39899	-0.65222	0.770065	6.25181
8.7377	1.75884	-0.21218	1.15054	-0.58659	-0.80102	0.700089	6.25155
8.7378	1.79852	-0.03739	1.07195	-0.76878	-0.9146	0.606537	6.2522
8.7379	1.84961	0.133492	0.965134	-0.93725	-0.99491	0.497551	6.2522
8.738	1.90691	0.293411	0.840942	-1.08438	-1.04649	0.382851	6.25003
8.7381	1.96425	0.435883	0.711861	-1.2038	-1.07538	0.272911	6.24463
8.7382	2.01519	0.555382	0.590172	-1.29104	-1.08781	0.17804	6.23565
8.7383	2.05379	0.647659	0.48645	-1.34402	-1.08895	0.107506	6.22358
8.7384	2.075	0.710144	0.408394	-1.36357	-1.08208	0.068832	6.20964
8.7385	2.07502	0.742081	0.360252	-1.35353	-1.06833	0.067169	6.19551
8.7386	2.05157	0.744514	0.342819	-1.32069	-1.04681	0.104729	6.18292
8.7387	2.00428	0.720024	0.353821	-1.27412	-1.01531	0.180275	6.17326
8.7388	1.93491	0.672249	0.388634	-1.22426	-0.97101	0.288895	6.16731
8.7389	1.84741	0.605446	0.440941	-1.1815	-0.91105	0.422256	6.16519
8.739	1.7476	0.524124	0.503464	-1.15496	-0.83295	0.56945	6.16644
8.7391	1.64246	0.43264	0.568527	-1.1513	-0.73478	0.718178	6.17032
8.7392	1.53923	0.334938	0.628555	-1.17412	-0.61501	0.856117	6.17613
8.7393	1.4445	0.234192	0.676491	-1.22372	-0.47238	0.972145	6.18349
8.7394	1.36325	0.132591	0.706291	-1.29744	-0.30573	1.05732	6.19238
8.7395	1.2984	0.031296	0.71344	-1.39039	-0.11403	1.1057	6.20312
8.7396	1.25066	-0.06931	0.69529	-1.49641	0.103317	1.11471	6.2161
8.7397	1.219	-0.16915	0.651192	-1.60912	0.345856	1.08523	6.23156
8.7398	1.20122	-0.26804	0.582306	-1.72263	0.611618	1.02125	6.24928
8.7399	1.19459	-0.36522	0.491219	-1.83197	0.896767	0.929192	6.26853
8.74	1.19632	-0.45908	0.38131	-1.93336	1.19566	0.817093	6.28811
8.7401	1.20385	-0.54705	0.25631	-2.02442	1.50137	0.693718	6.3065
8.7402	1.21507	-0.62572	0.119965	-2.10427	1.80626	0.567757	6.32214
8.7403	1.22846	-0.69122	-0.0242	-2.17351	2.10294	0.447227	6.33383
8.7404	1.24311	-0.73995	-0.17287	-2.23375	2.3849	0.339073	6.34098
8.7405	1.25865	-0.76936	-0.32292	-2.28688	2.6471	0.248947	6.34377
8.7406	1.27502	-0.77871	-0.47137	-2.33414	2.88597	0.181053	6.34304
8.7407	1.29217	-0.76952	-0.6153	-2.37533	3.09907	0.138046	6.34004
8.7408	1.3098	-0.74551	-0.75204	-2.40852	3.28456	0.120903	6.33606
8.7409	1.32742	-0.71223	-0.87949	-2.43015	3.44091	0.128967	6.33205
8.741	1.34448	-0.67616	-0.99642	-2.43585	3.56673	0.160034	6.32847
8.7411	1.36067	-0.64375	-1.10262	-2.42132	3.66093	0.210648	6.3252
8.7412	1.37605	-0.62046	-1.19852	-2.38322	3.7228	0.276443	6.32166
8.7413	1.39085	-0.61005	-1.28461	-2.31968	3.75217	0.352577	6.31706
8.7414	1.40512	-0.61414	-1.36074	-2.23006	3.74964	0.434212	6.31063
8.7415	1.41818	-0.63222	-1.4257	-2.11466	3.71684	0.517075	6.30195
8.7416	1.4283	-0.66206	-1.47731	-1.97427	3.6568	0.597816	6.29114
8.7417	1.43267	-0.70023	-1.51253	-1.81022	3.57407	0.674065	6.27882
8.7418	1.42766	-0.74271	-1.52776	-1.62495	3.47469	0.744102	6.26614
8.7419	1.40925	-0.78551	-1.519	-1.42249	3.36577	0.80632	6.25441
8.742	1.37355	-0.82495	-1.48199	-1.20879	3.25497	0.858757	6.2449
8.7421	1.31731	-0.85803	-1.41243	-0.99155	3.1497	0.899033	6.23859
8.7422	1.23856	-0.88258	-1.30647	-0.77957	3.05647	0.924553	6.2359
8.7423	1.13723	-0.89736	-1.16132	-0.58191	2.98007	0.932961	6.23671
8.7424	1.01563	-0.90214	-0.97599	-0.407	2.923	0.922684	6.2403
8.7425	0.87851	-0.89751	-0.75196	-0.26179	2.88493	0.893524	6.24555
8.7426	0.732697	-0.88475	-0.49355	-0.15119	2.86272	0.847252	6.25119
8.7427	0.586205	-0.86552	-0.20779	-0.07791	2.85087	0.787956	6.25614
8.7428	0.447113	-0.84179	0.09597	-0.04272	2.84247	0.722092	6.25977
8.7429	0.322548	-0.81579	0.40683	-0.04493	2.83041	0.658073	6.26204
8.743	0.21801	-0.79005	0.71315	-0.08294	2.80841	0.605324	6.26353
8.7431	0.137077	-0.76766	1.00364	-0.15434	2.77171	0.572975	6.26518
8.7432	0.081566	-0.75239	1.26835	-0.25591	2.71734	0.568398	6.26804
8.7433	0.051796	-0.74851	1.49968	-0.38322	2.64408	0.595932	6.27288
8.7434	0.047051	-0.76025	1.69299	-0.53029	2.55238	0.656212	6.28001
8.7435	0.065987	-0.79093	1.84698	-0.68961	2.44413	0.745995	6.28909
8.7436	0.107063	-0.84211	1.96355	-0.85239	2.32249	0.858643	6.2993
8.7437	0.168732	-0.91301	2.04716	-1.00916	2.19159	0.985016	6.30953
8.7438	0.249474	-1.00053	2.10397	-1.15053	2.05619	1.11464	6.31868
8.7439	0.347725	-1.0997	2.14079	-1.26797	1.92139	1.23685	6.32595
8.744	0.461624	-1.20454	2.16432	-1.35465	1.79228	1.34177	6.33103
8.7441	0.588913	-1.30891	2.18066	-1.40614	1.6737	1.42086	6.33416
8.7442	0.726959	-1.40727	2.195	-1.42107	1.56965	1.46723	6.33605
8.7443	0.872818	-1.49514	2.2114	-1.40144	1.48273	1.47587	6.33755
8.7444	1.02356	-1.5692	2.23259	-1.35234	1.41347	1.44391	6.33939
8.7445	1.17646	-1.62724	2.25973	-1.28136	1.36015	1.37109	6.34192
8.7446	1.32918	-1.66821	2.29224	-1.19767	1.31902	1.26025	6.34506
8.7447	1.47964	-1.69204	2.32799	-1.11102	1.285	1.11761	6.34827
8.7448	1.62576	-1.69955	2.36372	-1.03084	1.25281	0.952385	6.35078
8.7449	1.76498	-1.69212	2.39557	-0.96568	1.21806	0.775925	6.35181
8.745	1.89378	-1.67133	2.41976	-0.92272	1.17837	0.600403	6.35083
8.7451	2.00741	-1.63876	2.43306	-0.90751	1.13403	0.437416	6.34771
8.7452	2.10001	-1.59573	2.43315	-0.92356	1.08812	0.296753	6.34286
8.7453	2.16521	-1.54326	2.41881	-0.9718	1.0461	0.185555	6.33714
8.7454	2.19728	-1.48205	2.38992	-1.05	1.01479	0.107811	6.33167
8.7455	2.1925	-1.41248	2.34747	-1.15253	1.00098	0.064232	6.32751
8.7456	2.15024	-1.33479	2.29346	-1.27081	1.01013	0.052307	6.3254
8.7457	2.07352	-1.24944	2.2306	-1.3942	1.04502	0.066559	6.32551
8.7458	1.96873	-1.15765	2.16196	-1.5115	1.10514	0.099098	6.32741
8.7459	1.84476	-1.06174	2.09049	-1.61235	1.18663	0.140541	6.33022
8.746	1.71185	-0.9653	2.01853	-1.68848	1.28289	0.18132	6.33283
8.7461	1.58038	-0.87271	1.94743	-1.73441	1.38566	0.21312	6.33423
8.7462	1.4598	-0.78835	1.87732	-1.74756	1.48634	0.230156	6.33383
8.7463	1.35785	-0.71563	1.80712	-1.72784	1.57732	0.229942	6.33162
8.7464	1.27995	-0.65628	1.73495	-1.67704	1.65296	0.213425	6.3282
8.7465	1.22881	-0.61003	1.65868	-1.5983	1.71029	0.184372	6.32465
8.7466	1.20444	-0.57498	1.57681	-1.4959	1.74909	0.148285	6.32225
8.7467	1.2043	-0.54823	1.48917	-1.37529	1.77162	0.11116	6.32222
8.7468	1.22383	-0.52683	1.39745	-1.2432	1.78196	0.078522	6.32534
8.7469	1.25716	-0.5084	1.30512	-1.1076	1.78513	0.054833	6.33177
8.747	1.29775	-0.49152	1.21697	-0.97748	1.78628	0.04332	6.34092
8.7471	1.33891	-0.47566	1.13795	-0.8623	1.78999	0.046112	6.35154
8.7472	1.37415	-0.46075	1.07218	-0.77126	1.79987	0.064468	6.36202
8.7473	1.39742	-0.44682	1.02211	-0.7123	1.81832	0.099022	6.37072
8.7474	1.40334	-0.43353	0.987953	-0.69096	1.84674	0.149811	6.37637
8.7475	1.38738	-0.42014	0.967453	-0.70949	1.88582	0.216003	6.3783
8.7476	1.34625	-0.40571	0.955948	-0.76625	1.93585	0.295532	6.37647
8.7477	1.2783	-0.38945	0.946831	-0.85565	1.99695	0.384819	6.37142
8.7478	1.18401	-0.37111	0.932426	-0.96871	2.06909	0.478951	6.36405
8.7479	1.06646	-0.35117	0.905243	-1.09423	2.15215	0.572266	6.35533
8.748	0.931633	-0.33093	0.85936	-1.22025	2.24577	0.659271	6.34605
8.7481	0.788338	-0.31236	0.791611	-1.33554	2.34909	0.735588	6.33669
8.7482	0.647606	-0.29787	0.702354	-1.43079	2.46041	0.798653	6.32733
8.7483	0.521568	-0.29005	0.595749	-1.49955	2.57695	0.847931	6.31778
8.7484	0.421982	-0.29145	0.47937	-1.5386	2.69484	0.884727	6.30773
8.7485	0.358658	-0.30421	0.363205	-1.54813	2.80944	0.911583	6.29698
8.7486	0.338028	-0.32987	0.25811	-1.5313	2.91588	0.93148	6.28558
8.7487	0.362114	-0.36899	0.17408	-1.49364	3.00954	0.947105	6.27393
8.7488	0.42807	-0.42092	0.118706	-1.44205	3.08659	0.960464	6.26274
8.7489	0.528572	-0.48369	0.096161	-1.38394	3.14423	0.972893	6.25284
8.749	0.652954	-0.55422	0.106911	-1.32642	3.1808	0.985458	6.24503
8.7491	0.788933	-0.62882	0.147957	-1.27589	3.1955	0.99942	6.23983
8.7492	0.924438	-0.70389	0.21357	-1.23786	3.18775	1.01646	6.23741
8.7493	1.0492	-0.7766	0.296288	-1.21684	3.1566	1.03851	6.23749
8.7494	1.15583	-0.84542	0.38797	-1.21628	3.10043	1.06715	6.2394
8.7495	1.24026	-0.91018	0.480736	-1.2383	3.01742	1.10296	6.24219
8.7496	1.3018	-0.97173	0.567596	-1.28339	2.90647	1.14498	6.24494
8.7497	1.34256	-1.03117	0.642784	-1.34995	2.76842	1.19047	6.24704
8.7498	1.3667	-1.08895	0.701935	-1.43415	2.60693	1.235	6.24834
8.7499	1.37949	-1.14411	0.742287	-1.53014	2.42896	1.27308	6.24926
8.75	1.38642	-1.19404	0.762978	-1.63034	2.24441	1.29907	6.25062
8.7501	1.39227	-1.23483	0.76535	-1.72603	2.06512	1.30824	6.2534
8.7502	1.40052	-1.26233	0.75293	-1.80797	1.90325	1.29767	6.25835
8.7503	1.4128	-1.27322	0.730995	-1.86711	1.76958	1.26682	6.26586
8.7504	1.4288	-1.26597	0.705727	-1.89542	1.67213	1.21774	6.2758
8.7505	1.44642	-1.24106	0.683174	-1.88662	1.61524	1.15472	6.28751
8.7506	1.46228	-1.20067	0.668228	-1.83679	1.5993	1.08396	6.29991
8.7507	1.47253	-1.14798	0.663757	-1.74475	1.62105	1.01275	6.31166
8.7508	1.4734	-1.0864	0.670189	-1.61199	1.67422	0.9487	6.32143
8.7509	1.46186	-1.01882	0.685471	-1.44233	1.75043	0.898972	6.32818
8.751	1.43579	-0.9471	0.705734	-1.24138	1.84	0.869598	6.33143
8.7511	1.39431	-0.87201	0.726212	-1.01592	1.9327	0.865082	6.33138
8.7512	1.33783	-0.79355	0.742348	-0.77335	2.01842	0.888237	6.32878
8.7513	1.26801	-0.71151	0.750748	-0.52113	2.08799	0.940186	6.32471
8.7514	1.18752	-0.62614	0.749794	-0.26653	2.134	1.02038	6.32026
8.7515	1.0996	-0.53851	0.739784	-0.01633	2.15173	1.1265	6.31624
8.7516	1.00761	-0.45055	0.722725	0.223251	2.13971	1.25436	6.31299
8.7517	0.914764	-0.36474	0.701729	0.446915	2.09988	1.39786	6.31037
8.7518	0.823944	-0.28349	0.680336	0.650581	2.03677	1.54916	6.30792
8.7519	0.737671	-0.20867	0.661766	0.831772	1.95636	1.69928	6.30503
8.752	0.658165	-0.1413	0.648293	0.989799	1.86488	1.8391	6.30122
8.7521	0.587341	-0.08144	0.640701	1.12568	1.76807	1.96044	6.29636
8.7522	0.526802	-0.0285	0.638092	1.24178	1.67109	2.0571	6.2908
8.7523	0.477753	0.018478	0.638138	1.34122	1.57881	2.12556	6.28536
8.7524	0.440765	0.060272	0.637756	1.42732	1.49614	2.16531	6.28115
8.7525	0.415642	0.097221	0.634071	1.50309	1.42799	2.17875	6.2793
8.7526	0.401382	0.129051	0.625168	1.57111	1.37878	2.17078	6.28066
8.7527	0.39637	0.154816	0.61058	1.63357	1.35162	2.148	6.2855
8.7528	0.39872	0.173073	0.59127	1.69251	1.34726	2.11778	6.29337
8.7529	0.406593	0.18219	0.56913	1.75009	1.36356	2.08708	6.30318
8.753	0.418571	0.180809	0.546249	1.8085	1.39552	2.06151	6.31335
8.7531	0.433777	0.168282	0.524261	1.86964	1.43597	2.04464	6.3222
8.7532	0.452042	0.145027	0.503906	1.93449	1.47674	2.03777	6.32835
8.7533	0.47393	0.112572	0.484985	2.00268	1.51	2.03995	6.3311
8.7534	0.500648	0.07341	0.466621	2.07223	1.52924	2.04838	6.33051
8.7535	0.533684	0.030548	0.447701	2.13975	1.52975	2.05905	6.3274
8.7536	0.574272	-0.01307	0.427345	2.20074	1.50881	2.0676	6.32308
8.7537	0.62294	-0.05511	0.405319	2.25018	1.46531	2.07011	6.31893
8.7538	0.679329	-0.09435	0.382233	2.28324	1.3996	2.0639	6.31611
8.7539	0.742233	-0.1309	0.359566	2.29588	1.31334	2.04789	6.31525
8.754	0.809784	-0.1663	0.339539	2.2855	1.20963	2.02279	6.31632
8.7541	0.879539	-0.20313	0.324722	2.25129	1.09301	1.9909	6.31881
8.7542	0.948532	-0.24438	0.317528	2.19449	0.969452	1.95584	6.32197
8.7543	1.01343	-0.29261	0.319611	2.11829	0.845955	1.92218	6.32518
8.7544	1.07089	-0.34908	0.331413	2.02739	0.729874	1.89509	6.32815
8.7545	1.11813	-0.41335	0.352104	1.92725	0.628036	1.87995	6.33106
8.7546	1.15347	-0.48335	0.379791	1.82321	0.545776	1.88191	6.33454
8.7547	1.17677	-0.55608	0.412064	1.71972	0.486137	1.90537	6.33956
8.7548	1.1895	-0.62838	0.446724	1.61977	0.449554	1.95342	6.34711
8.7549	1.19448	-0.69752	0.48246	1.5247	0.43396	2.02724	6.35789
8.755	1.19541	-0.76149	0.519394	1.43427	0.435272	2.12553	6.372
8.7551	1.19624	-0.81888	0.559113	1.34701	0.448067	2.24415	6.38866
8.7552	1.20061	-0.86859	0.604225	1.2608	0.466423	2.37608	6.40618
8.7553	1.2114	-0.90953	0.657471	1.17326	0.484787	2.51186	6.42221
8.7554	1.23037	-0.94043	0.720627	1.08204	0.498863	2.64056	6.43423
8.7555	1.25781	-0.95976	0.793564	0.984909	0.506294	2.75096	6.44016
8.7556	1.29232	-0.96597	0.873596	0.879898	0.507126	2.83313	6.43892
8.7557	1.33073	-0.9579	0.955383	0.765526	0.503944	2.87978	6.43069
8.7558	1.36835	-0.93541	1.0314	0.641273	0.501656	2.88726	6.41692
8.7559	1.39944	-0.89996	1.09301	0.508163	0.506943	2.85589	6.3999
8.756	1.41798	-0.8548	1.1319	0.369324	0.52758	2.78973	6.38228
8.7561	1.41853	-0.80476	1.14147	0.230148	0.571648	2.69579	6.36646
8.7562	1.39711	-0.75567	1.11787	0.097969	0.646721	2.58289	6.35406
8.7563	1.35188	-0.71326	1.06036	-0.01869	0.758957	2.46047	6.34565
8.7564	1.28354	-0.68218	0.971016	-0.11112	0.91217	2.33726	6.34073
8.7565	1.19526	-0.66483	0.85424	-0.17165	1.107	2.22028	6.33799
8.7566	1.09226	-0.66078	0.715996	-0.19477	1.34026	2.11417	6.33577
8.7567	0.981133	-0.66659	0.563072	-0.17832	1.60463	2.02105	6.33244
8.7568	0.869003	-0.67632	0.402489	-0.12397	1.88885	1.94082	6.32681
8.7569	0.76284	-0.68256	0.240799	-0.03727	2.17842	1.87158	6.31838
8.757	0.668854	-0.6777	0.083588	0.073097	2.4567	1.81017	6.3074
8.7571	0.592026	-0.65525	-0.06495	0.19648	2.70626	1.75256	6.29482
8.7572	0.535698	-0.61071	-0.20205	0.321602	2.91046	1.6944	6.282
8.7573	0.501312	-0.54205	-0.32622	0.437752	3.05517	1.63162	6.2703
8.7574	0.488197	-0.44957	-0.43682	0.535713	3.13035	1.56096	6.26079
8.7575	0.493767	-0.33553	-0.53365	0.60865	3.13152	1.48039	6.25398
8.7576	0.514053	-0.20361	-0.61649	0.652641	3.06067	1.38935	6.24972
8.7577	0.544456	-0.0584	-0.68477	0.666977	2.92638	1.28867	6.24735
8.7578	0.580513	0.094849	-0.73718	0.653946	2.74313	1.1804	6.24584
8.7579	0.618645	0.250496	-0.77149	0.618294	2.52978	1.06732	6.2442
8.758	0.656502	0.402634	-0.78469	0.566521	2.30718	0.952454	6.24177
8.7581	0.692993	0.545265	-0.7734	0.506187	2.09594	0.838333	6.23853
8.7582	0.727898	0.672676	-0.73465	0.445129	1.91421	0.726334	6.23513
8.7583	0.761223	0.780006	-0.66664	0.390648	1.77615	0.616249	6.23277
8.7584	0.792625	0.864014	-0.56941	0.348457	1.69089	0.506302	6.23288
8.7585	0.82093	0.923714	-0.44498	0.321632	1.6619	0.393539	6.23663
8.7586	0.843987	0.960678	-0.29712	0.309914	1.68663	0.274521	6.24454
8.7587	0.85881	0.97876	-0.13076	0.309662	1.75659	0.146141	6.25619
8.7588	0.861855	0.983452	0.048798	0.31456	1.85809	0.006493	6.27026
8.7589	0.849625	0.980995	0.236656	0.316994	1.97371	-0.14449	6.28486
8.759	0.819382	0.977463	0.428871	0.3097	2.08421	-0.30455	6.29806
8.7591	0.769974	0.977882	0.622871	0.287415	2.17029	-0.46899	6.30827
8.7592	0.702553	0.985641	0.817421	0.248146	2.21365	-0.63114	6.31467
8.7593	0.620949	1.00201	1.0123	0.193832	2.19775	-0.78301	6.3172
8.7594	0.531509	1.02602	1.20775	0.130325	2.10883	-0.91613	6.3165
8.7595	0.44249	1.05451	1.40393	0.066467	1.93736	-1.02216	6.31363
8.7596	0.36293	1.08266	1.60049	0.012497	1.68008	-1.09321	6.30979
8.7597	0.301384	1.10488	1.79618	-0.02197	1.34196	-1.12212	6.30602
8.7598	0.264709	1.11588	1.98849	-0.02978	0.937523	-1.10277	6.30305
8.7599	0.257179	1.11177	2.17326	-0.00767	0.490753	-1.03065	6.30105
8.76	0.28009	1.0908	2.34449	0.043312	0.033287	-0.90369	6.29963
8.7601	0.331985	1.05354	2.49464	0.11808	-0.39914	-0.72308	6.29787
8.7602	0.409309	1.00246	2.61531	0.208435	-0.77106	-0.4939	6.2947
8.7603	0.507385	0.940956	2.69859	0.304443	-1.0518	-0.22514	6.28922
8.7604	0.621445	0.872398	2.7383	0.395897	-1.21915	0.070732	6.28109
8.7605	0.747482	0.799202	2.7313	0.473915	-1.26181	0.378876	6.27071
8.7606	0.882629	0.722328	2.67808	0.532242	-1.17998	0.683418	6.25914
8.7607	1.02496	0.641243	2.583	0.5681	-0.98454	0.969131	6.24788
8.7608	1.17292	0.554321	2.454	0.582497	-0.6949	1.22292	6.23849
8.7609	1.32467	0.459671	2.302	0.579964	-0.33618	1.435	6.23222
8.761	1.47756	0.356003	2.14004	0.567688	0.063797	1.59931	6.22973
8.7611	1.6279	0.243393	1.98212	0.554253	0.477196	1.71355	6.23098
8.7612	1.77101	0.123695	1.84194	0.547989	0.878471	1.77847	6.23531
8.7613	1.90156	0.000374	1.73138	0.555374	1.2461	1.79716	6.24166
8.7614	2.01419	-0.1221	1.65897	0.579636	1.56375	1.77398	6.24882
8.7615	2.10438	-0.23911	1.62862	0.620117	1.82095	1.71382	6.25579
8.7616	2.16924	-0.34689	1.63903	0.67247	2.01318	1.62159	6.26201
8.7617	2.20816	-0.44333	1.68389	0.729691	2.14156	1.50226	6.26743
8.7618	2.22308	-0.52837	1.75268	0.783775	2.21188	1.36123	6.27246
8.7619	2.21824	-0.6039	1.83215	0.827522	2.23344	1.20483	6.27783
8.762	2.19974	-0.67324	1.90804	0.856026	2.21749	1.04063	6.28426
8.7621	2.17475	-0.74017	1.96699	0.867531	2.17579	0.877357	6.29226
8.7622	2.1507	-0.80774	1.99834	0.863342	2.11906	0.724434	6.30185
8.7623	2.13432	-0.87724	1.99562	0.84713	2.05582	0.591087	6.31246
8.7624	2.13068	-0.94757	1.95712	0.823875	1.99146	0.485359	6.32304
8.7625	2.14269	-1.01529	1.88582	0.798676	1.92806	0.41304	6.33228
8.7626	2.17083	-1.07512	1.78837	0.775917	1.86473	0.376709	6.33892
8.7627	2.21349	-1.12085	1.67359	0.758812	1.79848	0.37513	6.34206
8.7628	2.26772	-1.14632	1.55077	0.749489	1.72539	0.403091	6.34139
8.7629	2.32991	-1.14639	1.42817	0.74929	1.64162	0.45182	6.3373
8.763	2.39664	-1.1178	1.31207	0.759193	1.54422	0.510002	6.33082
8.7631	2.46504	-1.05993	1.20631	0.780083	1.43151	0.565269	6.32335
8.7632	2.5329	-0.97511	1.11225	0.812881	1.30332	0.605927	6.31632
8.7633	2.5985	-0.86872	1.02896	0.858452	1.16101	0.62262	6.31086
8.7634	2.66042	-0.74868	0.953423	0.917336	1.00751	0.60965	6.30746
8.7635	2.71724	-0.62479	0.880898	0.989227	0.847321	0.565742	6.30587
8.7636	2.76758	-0.50767	0.805412	1.07244	0.686317	0.494095	6.30521
8.7637	2.81002	-0.40756	0.720627	1.16351	0.531471	0.40184	6.30424
8.7638	2.8431	-0.33313	0.620743	1.25703	0.390137	0.298981	6.30172
8.7639	2.86533	-0.29047	0.501595	1.34592	0.269363	0.196922	6.29687
8.764	2.87524	-0.28232	0.36158	1.42213	0.175087	0.106995	6.28967
8.7641	2.87164	-0.30796	0.202377	1.47763	0.111603	0.03907	6.28089
8.7642	2.85396	-0.36345	0.029251	1.50537	0.081017	0.000618	6.27194
8.7643	2.82265	-0.44246	-0.14922	1.50025	0.083084	-0.00403	6.2645
8.7644	2.77941	-0.53732	-0.32203	1.45968	0.115173	0.026047	6.26
8.7645	2.72701	-0.64034	-0.47727	1.38383	0.172546	0.088249	6.25925
8.7646	2.66878	-0.74491	-0.60381	1.27554	0.24894	0.17659	6.26214
8.7647	2.60793	-0.84642	-0.69299	1.13988	0.337387	0.282196	6.26771
8.7648	2.5471	-0.94272	-0.74009	0.983833	0.430954	0.394127	6.27448
8.7649	2.48815	-1.03408	-0.74482	0.815781	0.523293	0.500648	6.28079
8.765	2.43234	-1.1227	-0.71113	0.64489	0.609062	0.590752	6.28521
8.7651	2.38075	-1.21177	-0.64616	0.480278	0.684082	0.655556	6.28679
8.7652	2.33463	-1.3045	-0.55876	0.329956	0.745316	0.689484	6.28522
8.7653	2.29562	-1.40321	-0.45787	0.199844	0.791016	0.690781	6.28086
8.7654	2.2655	-1.50864	-0.35133	0.093109	0.820869	0.661591	6.2746
8.7655	2.2456	-1.61967	-0.24521	0.010048	0.836227	0.607506	6.26767
8.7656	2.23604	-1.73351	-0.14375	-0.0516	0.840073	0.536812	6.26135
8.7657	2.23503	-1.84602	-0.04984	-0.09573	0.836525	0.459427	6.25666
8.7658	2.23869	-1.95246	0.034386	-0.12691	0.830009	0.385612	6.25413
8.7659	2.24139	-2.04823	0.106926	-0.14929	0.824295	0.324547	6.25375
8.766	2.23675	-2.1295	0.165565	-0.16595	0.821823	0.282898	6.25494
8.7661	2.21879	-2.19376	0.207939	-0.17845	0.82357	0.263657	6.2568
8.7662	2.18311	-2.24007	0.231918	-0.18697	0.8293	0.26564	6.2584
8.7663	2.12782	-2.26915	0.236259	-0.19061	0.838081	0.283783	6.25906
8.7664	2.05404	-2.28314	0.221176	-0.1881	0.848778	0.310341	6.25861
8.7665	1.96578	-2.28517	0.188774	-0.17817	0.860283	0.336906	6.25741
8.7666	1.86928	-2.27887	0.14315	-0.15997	0.871605	0.356575	6.25628
8.7667	1.77177	-2.26795	0.090347	-0.13269	0.881813	0.365738	6.25622
8.7668	1.68014	-2.2558	0.038017	-0.09515	0.889915	0.365021	6.25807
8.7669	1.59979	-2.24512	-0.00506	-0.04511	0.894684	0.359062	6.26222
8.767	1.53401	-2.23763	-0.02974	0.021141	0.894707	0.355247	6.26844
8.7671	1.48392	-2.2337	-0.02753	0.108795	0.88855	0.361946	6.27597
8.7672	1.44895	-2.23207	0.008232	0.224037	0.875198	0.386658	6.28369
8.7673	1.42758	-2.22968	0.081131	0.37291	0.854515	0.434441	6.29043
8.7674	1.41813	-2.22181	0.190758	0.559837	0.827583	0.507027	6.29536
8.7675	1.41944	-2.2025	0.332207	0.786102	0.796646	0.6026	6.29825
8.7676	1.43128	-2.16528	0.496292	1.0489	0.764824	0.716316	6.29954
8.7677	1.45426	-2.10416	0.670441	1.34123	0.735519	0.841171	6.30033
8.7678	1.48956	-2.01466	0.840218	1.6526	0.711845	0.969032	6.30196
8.7679	1.53836	-1.89464	0.991127	1.97069	0.696083	1.09164	6.30563
8.768	1.60135	-1.74486	1.11057	2.28313	0.689316	1.20135	6.31187
8.7681	1.67841	-1.56892	1.1895	2.57932	0.691353	1.29174	6.32034
8.7682	1.76858	-1.37295	1.22368	2.85155	0.700989	1.35818	6.32983
8.7683	1.8701	-1.16492	1.21421	3.09545	0.716431	1.3982	6.33861
8.7684	1.98082	-0.954	1.16738	3.30957	0.735794	1.41175	6.34486
8.7685	2.09834	-0.7496	1.09372	3.49468	0.757591	1.40124	6.34718
8.7686	2.22012	-0.56063	1.00632	3.65279	0.781013	1.3712	6.3449
8.7687	2.34367	-0.39449	0.918877	3.78638	0.806061	1.32757	6.33823
8.7688	2.46654	-0.25644	0.84375	3.89777	0.833473	1.2767	6.3283
8.7689	2.58659	-0.14906	0.790268	3.98866	0.864487	1.22436	6.31692
8.769	2.70213	-0.07214	0.763649	4.05981	0.900459	1.17484	6.30619
8.7691	2.81191	-0.02287	0.764557	4.11085	0.942459	1.13058	6.29808
8.7692	2.91509	0.003685	0.789429	4.14045	0.990814	1.09225	6.29396
8.7693	3.0108	0.01384	0.831238	4.14671	1.04482	1.05928	6.29426
8.7694	3.09764	0.014565	0.880745	4.12776	1.10255	1.03065	6.29841
8.7695	3.1733	0.012672	0.927803	4.08247	1.1609	1.00584	6.30501
8.7696	3.2345	0.014092	0.96283	4.01086	1.21579	0.985474	6.31228
8.7697	3.27744	0.0233	0.978104	3.91428	1.26269	0.971542	6.31862
8.7698	3.29846	0.042999	0.968834	3.79526	1.29719	0.96714	6.32301
8.7699	3.29508	0.073937	0.933769	3.65709	1.3158	0.975853	6.32525
8.77	3.26662	0.115051	0.875465	3.50335	1.31672	1.00084	6.32597
8.7701	3.21465	0.163765	0.799957	3.33751	1.30038	1.04396	6.32634
8.7702	3.14287	0.216446	0.716133	3.16264	1.26944	1.10502	6.32774
8.7703	3.05678	0.26902	0.634598	2.98131	1.22831	1.18135	6.33131
8.7704	2.9631	0.31752	0.566277	2.79561	1.18227	1.26794	6.33755
8.7705	2.86933	0.358589	0.520897	2.60721	1.13655	1.35806	6.34614
8.7706	2.78315	0.389908	0.505524	2.41751	1.09554	1.44432	6.35593
8.7707	2.71176	0.410431	0.523537	2.22791	1.06232	1.51981	6.36514
8.7708	2.66105	0.42038	0.57412	2.0399	1.03867	1.57903	6.37192
8.7709	2.63466	0.420792	0.652382	1.85522	1.02551	1.61826	6.3748
8.771	2.63337	0.412766	0.750122	1.67594	1.02394	1.63592	6.37313
8.7711	2.65495	0.3965	0.857109	1.50462	1.03665	1.63255	6.36722
8.7712	2.69455	0.370445	0.962601	1.34444	1.06876	1.61099	6.35834
8.7713	2.74538	0.330925	1.05679	1.19905	1.128	1.57617	6.34839
8.7714	2.79963	0.272339	1.13181	1.07207	1.22388	1.53461	6.33949
8.7715	2.84917	0.188225	1.18233	0.966415	1.366	1.49364	6.33336
8.7716	2.88636	0.072723	1.20549	0.883514	1.562	1.46048	6.33091
8.7717	2.90469	-0.07784	1.20072	0.822975	1.81555	1.44149	6.33198
8.7718	2.89944	-0.26367	1.1692	0.782669	2.12482	1.44179	6.33546
8.7719	2.86814	-0.48095	1.11317	0.759125	2.48152	1.46503	6.33959
8.772	2.81092	-0.72208	1.03526	0.748131	2.87071	1.51334	6.34256
8.7721	2.73057	-0.97669	0.937828	0.745155	3.2716	1.58709	6.34298
8.7722	2.63234	-1.23308	0.822731	0.745544	3.65948	1.68438	6.34032
8.7723	2.52326	-1.47945	0.691452	0.744469	4.00875	1.80078	6.33505
8.7724	2.41129	-1.70502	0.545563	0.736954	4.29643	1.92924	6.32841
8.7725	2.30412	-1.90057	0.38736	0.718048	4.50576	2.06065	6.32199
8.7726	2.20814	-2.05891	0.220451	0.683327	4.62885	2.18468	6.3172
8.7727	2.12756	-2.17506	0.050156	0.629715	4.6679	2.29102	6.31493
8.7728	2.06397	-2.24636	-0.11657	0.55629	4.6348	2.37058	6.31525
8.7729	2.01651	-2.27255	-0.27162	0.464981	4.54907	2.41662	6.31746
8.773	1.98238	-2.25569	-0.40669	0.360825	4.43494	2.42532	6.32031
8.7731	1.95776	-2.20005	-0.5145	0.25164	4.31779	2.39594	6.32232
8.7732	1.93884	-2.11171	-0.5901	0.147186	4.22076	2.33053	6.32219
8.7733	1.9226	-1.99796	-0.63173	0.057915	4.16187	2.23318	6.31912
8.7734	1.90738	-1.86656	-0.64131	-0.00648	4.15228	2.10933	6.3131
8.7735	1.89307	-1.72499	-0.62421	-0.03827	4.19579	1.96495	6.30493
8.7736	1.88074	-1.57986	-0.58825	-0.03253	4.28945	1.80609	6.29607
8.7737	1.87213	-1.43645	-0.54237	0.012535	4.42501	1.6385	6.28821
8.7738	1.86889	-1.29864	-0.49509	0.095619	4.59082	1.4676	6.28286
8.7739	1.87202	-1.16872	-0.45319	0.212593	4.77371	1.29851	6.28091
8.774	1.88153	-1.04751	-0.42101	0.356865	4.9607	1.13609	6.28234
8.7741	1.89634	-0.93441	-0.40041	0.519943	5.14026	0.984818	6.28623
8.7742	1.91454	-0.82754	-0.39126	0.692078	5.30312	0.848534	6.29102
8.7743	1.93383	-0.72395	-0.3924	0.863304	5.44243	0.729958	6.29502
8.7744	1.95216	-0.62012	-0.40256	1.02457	5.55367	0.630264	6.2969
8.7745	1.96821	-0.51263	-0.42108	1.16884	5.63409	0.548759	6.29605
8.7746	1.98173	-0.39882	-0.44836	1.29179	5.6824	0.482834	6.29275
8.7747	1.9934	-0.27736	-0.48581	1.3921	5.69843	0.428253	6.28805
8.7748	2.00459	-0.14835	-0.53548	1.47129	5.68319	0.379845	6.28352
8.7749	2.01675	-0.01316	-0.59938	1.53326	5.63881	0.332458	6.2808
8.775	2.031	0.12616	-0.67851	1.58341	5.56873	0.281952	6.28113
8.7751	2.04787	0.26741	-0.77184	1.62753	5.47776	0.22599	6.285
8.7752	2.06738	0.408737	-0.87564	1.67054	5.3721	0.164413	6.29194
8.7753	2.08926	0.548889	-0.98314	1.71546	5.25932	0.099129	6.30068
8.7754	2.11331	0.687241	-1.08503	1.76295	5.14813	0.033478	6.30933
8.7755	2.1395	0.823776	-1.17049	1.81153	5.04796	-0.02855	6.31587
8.7756	2.16792	0.959061	-1.22866	1.85835	4.96802	-0.08309	6.31851
8.7757	2.19848	1.09418	-1.25018	1.90038	4.91623	-0.12694	6.3162
8.7758	2.23053	1.23061	-1.22845	1.93554	4.89789	-0.15768	6.30895
8.7759	2.26263	1.36993	-1.16062	1.9634	4.91452	-0.17358	6.29781
8.776	2.29251	1.51343	-1.04783	1.9855	4.96341	-0.17315	6.28471
8.7761	2.31717	1.66169	-0.89495	2.00504	5.03779	-0.15455	6.27195
8.7762	2.33319	1.81425	-0.70979	2.02623	5.12791	-0.11517	6.26173
8.7763	2.33727	1.9694	-0.50193	2.05334	5.22256	-0.05146	6.25567
8.7764	2.32692	2.12402	-0.28166	2.08969	5.31073	0.040672	6.2545
8.7765	2.30125	2.27377	-0.05904	2.1369	5.3831	0.165169	6.25798
8.7766	2.26154	2.41338	0.156616	2.1945	5.43314	0.324814	6.26497
8.7767	2.21159	2.53711	0.356949	2.26003	5.45754	0.520058	6.27378
8.7768	2.15742	2.6393	0.534637	2.32945	5.45622	0.74807	6.28259
8.7769	2.10662	2.71492	0.683556	2.3978	5.43165	1.00214	6.28989
8.777	2.0673	2.75985	0.799126	2.46	5.38791	1.27177	6.29469
8.7771	2.04704	2.77108	0.878777	2.51157	5.32968	1.54357	6.29672
8.7772	2.0519	2.74673	0.922272	2.54941	5.26138	1.80264	6.29628
8.7773	2.08595	2.68602	0.931778	2.57236	5.18662	2.03404	6.29405
8.7774	2.15093	2.58939	0.911781	2.58142	5.10809	2.22434	6.29084
8.7775	2.24635	2.45857	0.868629	2.57973	5.02744	2.36262	6.2874
8.7776	2.36948	2.29697	0.809921	2.57222	4.94526	2.44128	6.28422
8.7777	2.51549	2.10991	0.743721	2.56493	4.86096	2.45671	6.28145
8.7778	2.67749	1.90476	0.677872	2.56429	4.77286	2.40959	6.27906
8.7779	2.84669	1.69061	0.619446	2.57626	4.67846	2.30505	6.27698
8.778	3.01295	1.47739	0.574371	2.60548	4.57505	2.15216	6.27525
8.7781	3.16572	1.27473	0.547066	2.65459	4.46026	1.96306	6.27415
8.7782	3.29524	1.09069	0.540268	2.72404	4.33275	1.75156	6.27418
8.7783	3.39368	0.930946	0.554871	2.8121	4.19276	1.53168	6.27596
8.7784	3.45604	0.798279	0.589912	2.91511	4.04256	1.31602	6.27999
8.7785	3.48064	0.692818	0.642532	3.02756	3.88683	1.11489	6.28645
8.7786	3.46927	0.612701	0.708054	3.14233	3.73281	0.935631	6.29497
8.7787	3.42684	0.555092	0.780167	3.25111	3.58982	0.782715	6.30462
8.7788	3.36087	0.517052	0.851524	3.34521	3.46824	0.658112	6.31401
8.7789	3.28056	0.495911	0.914528	3.41637	3.37794	0.561722	6.32153
8.779	3.19576	0.489334	0.962349	3.45785	3.32664	0.491837	6.32572
8.7791	3.11582	0.495056	0.989868	3.46526	3.31859	0.445473	6.32562
8.7792	3.0487	0.510643	0.994392	3.43733	3.35394	0.418724	6.32095
8.7793	3.00031	0.533371	0.975899	3.37632	3.42906	0.407196	6.31222
8.7794	2.97427	0.559967	0.936775	3.28804	3.5376	0.406448	6.30062
8.7795	2.97191	0.586624	0.881126	3.18128	3.67191	0.412399	6.28782
8.7796	2.99238	0.608978	0.813896	3.06665	3.82442	0.421524	6.27563
8.7797	3.03299	0.622437	0.740059	2.95494	3.9886	0.430923	6.26565
8.7798	3.0897	0.622635	0.6642	2.85551	4.15928	0.438225	6.25898
8.7799	3.15783	0.606117	0.590439	2.7749	4.33232	0.441475	6.25613
8.78	3.23286	0.570969	0.522537	2.7161	4.50411	0.439003	6.25695
8.7801	3.31106	0.517197	0.46418	2.67843	4.67098	0.42942	6.26078
8.7802	3.38963	0.446602	0.418953	2.65808	4.82896	0.411583	6.26664
8.7803	3.46656	0.362061	0.390099	2.64925	4.97385	0.38459	6.2735
8.7804	3.54012	0.266762	0.379913	2.64542	5.10152	0.347725	6.28045
8.7805	3.60852	0.163422	0.389046	2.64072	5.20834	0.300438	6.28689
8.7806	3.66971	0.054009	0.416107	2.63076	5.29174	0.242393	6.29263
8.7807	3.72136	-0.0602	0.45784	2.61298	5.35057	0.173561	6.29785
8.7808	3.76107	-0.17804	0.509705	2.58634	5.38543	0.094338	6.30303
8.7809	3.78671	-0.29794	0.566788	2.55086	5.39886	0.005646	6.30868
8.781	3.7967	-0.41729	0.624466	2.50711	5.39532	-0.09097	6.31511
8.7811	3.79031	-0.53221	0.678619	2.45612	5.38091	-0.19331	6.32227
8.7812	3.76767	-0.63774	0.725487	2.3994	5.36289	-0.29842	6.32963
8.7813	3.72977	-0.72829	0.761513	2.33912	5.34869	-0.40254	6.33625
8.7814	3.6784	-0.79842	0.783539	2.27798	5.34484	-0.50117	6.34096
8.7815	3.61623	-0.84356	0.789299	2.21896	5.35567	-0.58926	6.34255
8.7816	3.54671	-0.86097	0.778023	2.16472	5.38241	-0.66153	6.34004
8.7817	3.47382	-0.85023	0.750847	2.117	5.42258	-0.71282	6.33294
8.7818	3.40151	-0.81361	0.710793	2.0762	5.47003	-0.73838	6.32142
8.7819	3.33315	-0.75591	0.662437	2.04115	5.51574	-0.73407	6.30645
8.782	3.27091	-0.68372	0.611099	2.00943	5.54903	-0.69649	6.28962
8.7821	3.21546	-0.60435	0.561821	1.97778	5.55923	-0.62303	6.27293
8.7822	3.16582	-0.52445	0.518616	1.94272	5.53753	-0.51193	6.25833
8.7823	3.11961	-0.44885	0.484009	1.90115	5.47866	-0.3625	6.2474
8.7824	3.0735	-0.37994	0.459137	1.85072	5.38206	-0.17553	6.24108
8.7825	3.02368	-0.31796	0.444191	1.78999	5.25234	0.046188	6.23948
8.7826	2.96649	-0.26176	0.438835	1.71849	5.09875	0.297279	6.24192
8.7827	2.89912	-0.20982	0.442574	1.63663	4.93365	0.569366	6.24718
8.7828	2.82007	-0.16119	0.454758	1.54555	4.77033	0.851158	6.25378
8.7829	2.72947	-0.11588	0.474419	1.44695	4.62081	1.12912	6.26042
8.783	2.62884	-0.07471	0.499939	1.34299	4.49383	1.38879	6.26622
8.7831	2.52069	-0.03893	0.528786	1.23605	4.39374	1.61659	6.27086
8.7832	2.40802	-0.00978	0.557457	1.12859	4.32028	1.80157	6.27449
8.7833	2.29399	0.011856	0.581779	1.02319	4.26926	1.93687	6.27746
8.7834	2.18184	0.02552	0.597572	0.922638	4.23387	2.02027	6.28007
8.7835	2.07482	0.031097	0.601479	0.830223	4.20634	2.05428	6.28224
8.7836	1.97616	0.028908	0.591721	0.750046	4.17953	2.04541	6.28352
8.7837	1.88895	0.019898	0.568535	0.687248	4.14809	2.00314	6.28306
8.7838	1.81596	0.006096	0.534203	0.647987	4.10937	1.93871	6.27993
8.7839	1.75945	-0.00904	0.492729	0.639168	4.06355	1.86397	6.27342
8.784	1.72106	-0.02052	0.449242	0.667862	4.01331	1.79031	6.26338
8.7841	1.7018	-0.02215	0.409164	0.740433	3.96276	1.72765	6.25046
8.7842	1.7021	-0.00735	0.377472	0.861427	3.91609	1.68366	6.23607
8.7843	1.72211	0.029778	0.358177	1.03246	3.87637	1.66319	6.22221
8.7844	1.76183	0.093315	0.354088	1.25136	3.84484	1.66801	6.21095
8.7845	1.82113	0.18454	0.366959	1.51176	3.82101	1.69682	6.20407
8.7846	1.89971	0.301392	0.397636	1.80342	3.80315	1.74561	6.20252
8.7847	1.99696	0.438423	0.44619	2.11312	3.78899	1.80803	6.20631
8.7848	2.11179	0.587387	0.511787	2.4259	3.77621	1.87603	6.21445
8.7849	2.24258	0.738419	0.592552	2.72649	3.7626	1.94044	6.22526
8.785	2.38694	0.881561	0.685341	3.0008	3.74591	1.99179	6.23667
8.7851	2.54175	1.00834	0.785713	3.23708	3.72397	2.02113	6.24674
8.7852	2.70324	1.11298	0.888168	3.42683	3.69517	2.0211	6.25402
8.7853	2.86731	1.19305	0.986511	3.56551	3.6596	1.98683	6.25783
8.7854	3.02987	1.24932	1.07446	3.65268	3.62022	1.91662	6.25832
8.7855	3.18716	1.28507	1.14631	3.69168	3.58344	1.81231	6.25632
8.7856	3.33583	1.30508	1.19769	3.68889	3.55875	1.67924	6.25311
8.7857	3.473	1.3147	1.22633	3.65251	3.55716	1.5258	6.25004
8.7858	3.59608	1.31903	1.23244	3.59142	3.58904	1.36259	6.2482
8.7859	3.70295	1.32233	1.21878	3.51395	3.66168	1.20132	6.24812
8.786	3.79205	1.32753	1.19008	3.42713	3.77737	1.05357	6.24972
8.7861	3.86259	1.33587	1.15205	3.33601	3.93238	0.92942	6.25234
8.7862	3.91449	1.34696	1.1104	3.24371	4.11726	0.836372	6.25496
8.7863	3.94819	1.35909	1.07003	3.1519	4.3183	0.778709	6.2566
8.7864	3.96451	1.36996	1.03465	3.06166	4.51972	0.75721	6.25657
8.7865	3.96447	1.37748	1.00674	2.97428	4.70602	0.769325	6.25468
8.7866	3.94932	1.38034	0.987755	2.89187	4.864	0.809738	6.25126
8.7867	3.92061	1.3784	0.978317	2.81725	4.98432	0.871231	6.24706
8.7868	3.88024	1.37269	0.978386	2.75346	5.06215	0.945724	6.24302
8.7869	3.83042	1.36498	0.987289	2.70288	5.09703	1.02523	6.23996
8.787	3.77348	1.35722	1.00375	2.6664	5.09196	1.10261	6.23841
8.7871	3.71175	1.35085	1.02588	2.64278	5.05196	1.17207	6.23842
8.7872	3.64745	1.34615	1.05148	2.62852	4.98246	1.22958	6.23959
8.7873	3.58268	1.34194	1.07831	2.61816	4.88821	1.27303	6.24115
8.7874	3.51938	1.33555	1.1046	2.60484	4.77254	1.30222	6.24216
8.7875	3.45925	1.32327	1.1294	2.58141	4.63752	1.31872	6.24182
8.7876	3.40373	1.30116	1.15285	2.54153	4.48443	1.32544	6.23973
8.7877	3.35395	1.2658	1.17622	2.4808	4.31459	1.3261	6.23607
8.7878	3.31084	1.2149	1.20152	2.39756	4.13014	1.3247	6.23156
8.7879	3.27544	1.14745	1.23094	2.29316	3.93463	1.32472	6.22734
8.788	3.24904	1.06371	1.26605	2.17149	3.73303	1.32848	6.22469
8.7881	3.23333	0.965256	1.30704	2.03816	3.53125	1.33636	6.22476
8.7882	3.23003	0.854836	1.35206	1.89951	3.33542	1.34634	6.22823
8.7883	3.24026	0.736374	1.397	1.7617	3.15108	1.35396	6.2351
8.7884	3.26399	0.614731	1.43577	1.63011	2.98268	1.35287	6.24475
8.7885	3.29945	0.495209	1.46118	1.509	2.83323	1.33591	6.25611
8.7886	3.34319	0.382965	1.46623	1.40115	2.70452	1.29662	6.26803
8.7887	3.39042	0.28241	1.44556	1.30753	2.59752	1.2308	6.27966
8.7888	3.4358	0.19677	1.39665	1.22694	2.51301	1.13793	6.29059
8.7889	3.47423	0.1278	1.32025	1.15611	2.45212	1.02185	6.30095
8.789	3.50162	0.075676	1.22039	1.09014	2.41659	0.890656	6.31127
8.7891	3.51545	0.03891	1.10367	1.02364	2.40849	0.755707	6.32223
8.7892	3.51485	0.014511	0.978188	0.951851	2.42963	0.630119	6.3344
8.7893	3.50047	-0.00166	0.852303	0.871559	2.48076	0.526917	6.34791
8.7894	3.47408	-0.01426	0.733345	0.781578	2.56089	0.457329	6.36228
8.7895	3.43825	-0.02772	0.626587	0.682732	2.66685	0.429344	6.37634
8.7896	3.39622	-0.04568	0.53476	0.577446	2.79336	0.446632	6.38849
8.7897	3.35185	-0.07069	0.458305	0.469246	2.93339	0.508041	6.39703
8.7898	3.30949	-0.10404	0.396255	0.362083	3.07908	0.607475	6.40065
8.7899	3.27377	-0.14596	0.347595	0.259834	3.22268	0.734505	6.39887
8.79	3.24913	-0.19566	0.312546	0.165962	3.35752	0.875542	6.39219
8.7901	3.23936	-0.25156	0.293274	0.083649	3.47868	1.01553	6.38201
8.7902	3.24715	-0.31119	0.293839	0.016129	3.58315	1.14006	6.37032
8.7903	3.27378	-0.37137	0.319283	-0.03273	3.66955	1.23732	6.35927
8.7904	3.31879	-0.42826	0.374161	-0.0582	3.73743	1.29967	6.35079
8.7905	3.37984	-0.47768	0.461044	-0.05492	3.78646	1.32442	6.34617
8.7906	3.4528	-0.51547	0.579254	-0.01768	3.81566	1.31379	6.34583
8.7907	3.53218	-0.53814	0.724236	0.057312	3.82322	1.27407	6.34927
8.7908	3.61175	-0.5433	0.887596	0.17131	3.80666	1.21439	6.35519
8.7909	3.68529	-0.53018	1.05788	0.322128	3.76343	1.14526	6.36194
8.791	3.74735	-0.4998	1.22185	0.503838	3.69157	1.07707	6.36791
8.7911	3.79388	-0.4549	1.36613	0.707344	3.59048	1.01878	6.3719
8.7912	3.8226	-0.39962	1.47894	0.921585	3.46137	0.9767	6.37345
8.7913	3.83318	-0.33894	1.55154	1.13533	3.30705	0.953712	6.37279
8.7914	3.82687	-0.27782	1.57945	1.33885	3.13101	0.949112	6.37069
8.7915	3.80601	-0.22042	1.56314	1.52502	2.93584	0.959076	6.36817
8.7916	3.7733	-0.16935	1.50815	1.68954	2.722	0.977715	6.36613
8.7917	3.73129	-0.12548	1.42456	1.83048	2.48788	0.998436	6.36506
8.7918	3.68197	-0.08823	1.32578	1.9475	2.2312	1.01553	6.36482
8.7919	3.62648	-0.05631	1.22672	2.04122	1.95136	1.02555	6.36465
8.792	3.56515	-0.02853	1.14167	2.11294	1.6519	1.02824	6.36333
8.7921	3.4977	-0.00455	1.08227	2.16476	1.3421	1.02644	6.35953
8.7922	3.42374	0.014908	1.05609	2.19997	1.03715	1.02521	6.35218
8.7923	3.34335	0.028282	1.06607	2.22313	0.756714	1.03012	6.34084
8.7924	3.25751	0.033981	1.11086	2.23969	0.522514	1.04565	6.32592
8.7925	3.16835	0.031265	1.18594	2.25511	0.355515	1.07388	6.30863
8.7926	3.07893	0.020905	1.28502	2.27379	0.273392	1.11407	6.29077
8.7927	2.99273	0.005379	1.40151	2.29821	0.28862	1.1632	6.27441
8.7928	2.91302	-0.01163	1.52953	2.32861	0.407196	1.21725	6.26141
8.7929	2.84219	-0.02614	1.66451	2.36304	0.628181	1.27275	6.25309
8.793	2.78133	-0.03491	1.80324	2.39766	0.943832	1.32806	6.24995
8.7931	2.73017	-0.03638	1.94362	2.42722	1.34034	1.38419	6.25165
8.7932	2.6872	-0.03111	2.08394	2.44582	1.79901	1.44467	6.25711
8.7933	2.65015	-0.02181	2.22202	2.44781	2.29762	1.51491	6.26473
8.7934	2.61652	-0.01279	2.35435	2.42883	2.8119	1.60088	6.27286
8.7935	2.5842	-0.0092	2.47554	2.3866	3.31721	1.70788	6.28013
8.7936	2.55212	-0.01621	2.57836	2.32141	3.79031	1.83939	6.28583
8.7937	2.52081	-0.03827	2.65465	2.23627	4.2112	1.99619	6.28991
8.7938	2.49275	-0.07866	2.69666	2.13657	4.5647	2.17579	6.29288
8.7939	2.47231	-0.13915	2.69862	2.02949	4.84135	2.37221	6.29541
8.794	2.46519	-0.21975	2.65791	1.92302	5.03757	2.57629	6.29802
8.7941	2.47747	-0.31853	2.57575	1.82492	5.15487	2.77629	6.30077
8.7942	2.51461	-0.43154	2.45737	1.74158	5.19865	2.95898	6.30328
8.7943	2.58059	-0.55305	2.31146	1.67729	5.1768	3.11074	6.30475
8.7944	2.67742	-0.67584	2.14918	1.63371	5.09859	3.21899	6.30434
8.7945	2.80502	-0.79206	1.98264	1.60977	4.97395	3.27343	6.3015
8.7946	2.96125	-0.89407	1.8233	1.60182	4.81312	3.26745	6.29617
8.7947	3.14198	-0.97548	1.68035	1.6041	4.62678	3.19904	6.28899
8.7948	3.34126	-1.03207	1.55975	1.60957	4.42602	3.07119	6.28118
8.7949	3.55143	-1.06225	1.46371	1.61107	4.22227	2.89152	6.27444
8.795	3.76349	-1.06713	1.39096	1.60242	4.02702	2.67117	6.27056
8.7951	3.96752	-1.04994	1.33745	1.57949	3.85108	2.42339	6.27099
8.7952	4.15346	-1.01496	1.29746	1.5406	3.70396	2.16213	6.2765
8.7953	4.31206	-0.96637	1.26476	1.48646	3.59298	1.90108	6.28691
8.7954	4.43584	-0.90709	1.23362	1.4195	3.52257	1.65273	6.30108
8.7955	4.51985	-0.83817	1.19953	1.343	3.49384	1.42741	6.31712
8.7956	4.56206	-0.75868	1.15953	1.26034	3.50459	1.23251	6.3328
8.7957	4.56326	-0.66619	1.11223	1.17448	3.54971	1.07173	6.34599
8.7958	4.52666	-0.55784	1.05775	1.08781	3.62196	0.945076	6.35512
8.7959	4.45732	-0.4315	0.997711	1.00204	3.71267	0.849373	6.35947
8.796	4.36149	-0.28695	0.935081	0.918266	3.81261	0.779556	6.35926
8.7961	4.24596	-0.12643	0.87394	0.83709	3.91258	0.729988	6.35552
8.7962	4.1176	0.045296	0.819	0.758797	4.00398	0.69577	6.34968
8.7963	3.98312	0.221588	0.774933	0.683517	4.07922	0.67347	6.34319
8.7964	3.84892	0.394882	0.745712	0.611198	4.13213	0.661438	6.3371
8.7965	3.72108	0.557831	0.734146	0.54155	4.15827	0.659653	6.33177
8.7966	3.60542	0.704315	0.741608	0.4739	4.15537	0.669342	6.32691
8.7967	3.50733	0.830124	0.767883	0.407326	4.12342	0.692513	6.32171
8.7968	3.4315	0.933212	0.811096	0.340775	4.06453	0.731514	6.3153
8.7969	3.3815	1.01343	0.867859	0.273422	3.98248	0.788605	6.30711
8.797	3.35918	1.07211	0.933563	0.204895	3.882	0.865669	6.2972
8.7971	3.3642	1.1114	1.00282	0.135574	3.76801	0.963837	6.28637
8.7972	3.39378	1.13364	1.06995	0.066666	3.64517	1.08325	6.27608
8.7973	3.44283	1.14072	1.12949	0.000122	3.51755	1.22269	6.26817
8.7974	3.50453	1.13381	1.17686	-0.06153	3.38878	1.37926	6.26432
8.7975	3.57134	1.1133	1.2091	-0.11545	3.26244	1.54823	6.26566
8.7976	3.63608	1.07893	1.2254	-0.15879	3.14243	1.72318	6.27237
8.7977	3.69271	1.03007	1.2272	-0.18898	3.03319	1.89638	6.28359
8.7978	3.73669	0.966072	1.21801	-0.20413	2.93973	2.05949	6.29745
8.7979	3.76479	0.886658	1.20261	-0.20345	2.86739	2.20429	6.3115
8.798	3.77488	0.792152	1.18629	-0.18749	2.82139	2.32316	6.32317
8.7981	3.76569	0.683777	1.17392	-0.15813	2.80641	2.40927	6.33042
8.7982	3.73677	0.563805	1.16919	-0.11812	2.82607	2.45663	6.33221
8.7983	3.68859	0.435577	1.17405	-0.07069	2.88248	2.46025	6.32875
8.7984	3.6226	0.303528	1.18843	-0.01917	2.97588	2.41677	6.32136
8.7985	3.54116	0.172989	1.21037	0.033257	3.10428	2.32536	6.31206
8.7986	3.44724	0.049782	1.23634	0.083618	3.26324	2.1888	6.3031
8.7987	3.34406	-0.06028	1.26186	0.129272	3.44576	2.014	6.29643
8.7988	3.23461	-0.15198	1.28201	0.167755	3.64256	1.8119	6.29328
8.7989	3.12138	-0.22118	1.29236	0.196556	3.84264	1.59628	6.29397
8.799	3.00619	-0.26517	1.28973	0.212868	4.03424	1.3819	6.2979
8.7991	2.8901	-0.2828	1.27301	0.213631	4.20592	1.18249	6.30383
8.7992	2.77355	-0.27449	1.24376	0.195915	4.34776	1.00872	6.31023
8.7993	2.65661	-0.24208	1.20617	0.157707	4.45211	0.867188	6.31564
8.7994	2.53935	-0.18867	1.16653	0.098686	4.51415	0.760071	6.31905
8.7995	2.42245	-0.11839	1.13206	0.020706	4.5321	0.685776	6.32012
8.7996	2.30756	-0.03623	1.10973	-0.07215	4.50722	0.64019	6.31918
8.7997	2.19752	0.05217	1.10493	-0.1741	4.4436	0.61808	6.31706
8.7998	2.09619	0.140808	1.12081	-0.2784	4.34785	0.614227	6.31472
8.7999	2.00809	0.223717	1.15781	-0.37821	4.22838	0.624191	6.3129
8.8	1.9377	0.295425	1.214	-0.46719	4.09468	0.644547	6.31185
8.8001	1.88876	0.351486	1.28577	-0.53969	3.95634	0.67289	6.31124
8.8002	1.86361	0.388885	1.36885	-0.5906	3.8222	0.707573	6.31025
8.8003	1.86276	0.406372	1.4594	-0.61508	3.6997	0.747406	6.30779
8.8004	1.88465	0.404648	1.55473	-0.60838	3.59469	0.791267	6.30285
8.8005	1.92566	0.386467	1.65353	-0.56598	3.51134	0.83786	6.29483
8.8006	1.98026	0.356628	1.7556	-0.48402	3.45227	0.885635	6.28386
8.8007	2.0415	0.321579	1.86111	-0.35996	3.41873	0.932884	6.27082
8.8008	2.10172	0.288635	1.96978	-0.19316	3.41068	0.977867	6.25719
8.8009	2.15344	0.264908	2.08024	0.01471	3.42687	1.01897	6.24471
8.801	2.19033	0.256241	2.18961	0.259506	3.46496	1.05481	6.23496
8.8011	2.20793	0.266541	2.29359	0.534752	3.52176	1.08438	6.22901
8.8012	2.20415	0.297531	2.38687	0.832054	3.59371	1.10711	6.22719
8.8013	2.17928	0.34903	2.46387	1.14176	3.67728	1.12281	6.22902
8.8014	2.13594	0.419411	2.51968	1.45361	3.76942	1.13152	6.23341
8.8015	2.07862	0.50605	2.5509	1.75745	3.86777	1.1332	6.23898
8.8016	2.01322	0.605515	2.55639	2.04363	3.97057	1.12757	6.24437
8.8017	1.94642	0.713577	2.53756	2.30334	4.07634	1.1142	6.24868
8.8018	1.88509	0.825035	2.49833	2.52882	4.1831	1.09282	6.25164
8.8019	1.83578	0.933685	2.44469	2.71358	4.28775	1.06377	6.25368
8.802	1.80425	1.03257	2.3839	2.85259	4.38561	1.02837	6.25574
8.8021	1.79507	1.11442	2.32356	2.94255	4.47048	0.988876	6.25902
8.8022	1.81124	1.17233	2.27043	2.98222	4.53535	0.948036	6.26456
8.8023	1.85378	1.20048	2.22948	2.97287	4.57355	0.908455	6.27288
8.8024	1.9216	1.19489	2.20324	2.91853	4.58014	0.871971	6.28385
8.8025	2.01138	1.154	2.19158	2.82594	4.55285	0.839333	6.29665
8.8026	2.11776	1.07903	2.19209	2.70395	4.49272	0.810425	6.30997
8.8027	2.2338	0.974083	2.20072	2.56263	4.40394	0.784882	6.3223
8.8028	2.35148	0.845795	2.21275	2.41219	4.29315	0.762749	6.33231
8.8029	2.46241	0.702728	2.22364	2.26195	4.16846	0.745033	6.33911
8.803	2.55862	0.554634	2.22961	2.11969	4.03824	0.733734	6.34241
8.8031	2.63322	0.411835	2.22806	1.99126	3.90997	0.731407	6.34244
8.8032	2.68116	0.284561	2.21767	1.88032	3.78947	0.740517	6.33984
8.8033	2.69954	0.182213	2.19851	1.78831	3.6805	0.762711	6.33537
8.8034	2.68789	0.112549	2.17204	1.7144	3.58482	0.798325	6.3297
8.8035	2.64805	0.080765	2.14084	1.65555	3.50255	0.846085	6.32334
8.8036	2.58383	0.088638	2.10811	1.60686	3.43274	0.903091	6.31656
8.8037	2.50064	0.134071	2.07684	1.56224	3.37405	0.964882	6.30939
8.8038	2.40486	0.21109	2.04881	1.51535	3.32534	1.02566	6.30181
8.8039	2.30329	0.310478	2.0239	1.4606	3.28603	1.0787	6.29386
8.804	2.20241	0.420776	1.99981	1.39409	3.25613	1.11691	6.28583
8.8041	2.1076	0.529518	1.97244	1.31415	3.23584	1.13374	6.27826
8.8042	2.02245	0.624519	1.93665	1.22139	3.22506	1.12431	6.27199
8.8043	1.94827	0.695137	1.88721	1.11838	3.22273	1.08658	6.26787
8.8044	1.88414	0.73349	1.81992	1.00891	3.22649	1.02237	6.26664
8.8045	1.82738	0.735428	1.73227	0.897377	3.23257	0.937851	6.26865
8.8046	1.77441	0.701157	1.6241	0.788231	3.23627	0.842995	6.27378
8.8047	1.72157	0.635216	1.49778	0.685738	3.2328	0.750084	6.28138
8.8048	1.66621	0.545845	1.35812	0.593849	3.21837	0.671394	6.29033
8.8049	1.60728	0.443703	1.21204	0.516075	3.19134	0.616783	6.29927
8.805	1.54581	0.340248	1.06783	0.455284	3.15297	0.59185	6.30691
8.8051	1.48503	0.246025	0.934387	0.41349	3.10759	0.597198	6.31228
8.8052	1.43001	0.169266	0.820114	0.391594	3.0621	0.628922	6.3149
8.8053	1.38691	0.114937	0.732086	0.389183	3.02506	0.679955	6.31487
8.8054	1.36182	0.084419	0.675217	0.404434	3.00536	0.741966	6.31278
8.8055	1.35942	0.075913	0.651733	0.434395	3.01102	0.807358	6.30958
8.8056	1.38177	0.085304	0.660828	0.475487	3.04832	0.870728	6.30635
8.8057	1.42749	0.10746	0.698616	0.523956	3.12125	0.929657	6.30403
8.8058	1.49172	0.137314	0.758499	0.576187	3.23164	0.984505	6.30313
8.8059	1.56671	0.17057	0.831848	0.628784	3.37943	1.03742	6.30361
8.806	1.64307	0.203743	0.909042	0.678726	3.563	1.091	6.30485
8.8061	1.71126	0.233864	0.980453	0.723618	3.77932	1.14686	6.30587
8.8062	1.76317	0.258118	1.03731	0.762093	4.02401	1.20466	6.30568
8.8063	1.79324	0.273895	1.07211	0.794144	4.29124	1.26152	6.30366
8.8064	1.79922	0.279221	1.07905	0.821297	4.57381	1.3121	6.29979
8.8065	1.7823	0.273315	1.05427	0.846397	4.86326	1.34922	6.29477
8.8066	1.74679	0.257095	0.996338	0.873009	5.15036	1.36498	6.28987
8.8067	1.69944	0.233337	0.906525	0.904495	5.42564	1.35201	6.28667
8.8068	1.64848	0.206444	0.788918	0.943047	5.68015	1.30466	6.28667
8.8069	1.60249	0.181732	0.650238	0.989059	5.90614	1.22005	6.29097
8.807	1.56926	0.16452	0.499268	1.04101	6.0975	1.09873	6.29991
8.8071	1.55499	0.159149	0.34597	1.096	6.24998	0.944885	6.31287
8.8072	1.56364	0.168213	0.200317	1.1506	6.36111	0.766068	6.32831
8.8073	1.59669	0.192032	0.070976	1.20168	6.43001	0.572517	6.34403
8.8074	1.6528	0.228516	-0.0358	1.24699	6.45696	0.375938	6.35755
8.8075	1.72808	0.27359	-0.11684	1.28552	6.44321	0.188087	6.36673
8.8076	1.81654	0.321953	-0.17215	1.31763	6.39059	0.019302	6.37015
8.8077	1.91097	0.368134	-0.20447	1.34481	6.30151	-0.12276	6.3675
8.8078	2.00407	0.40741	-0.21848	1.36949	6.17897	-0.23377	6.35961
8.8079	2.08936	0.436501	-0.21992	1.39458	6.02697	-0.31281	6.34825
8.808	2.16186	0.453712	-0.21475	1.42294	5.85087	-0.36182	6.3358
8.8081	2.21823	0.45874	-0.20861	1.45696	5.65764	-0.38487	6.32461
8.8082	2.25668	0.452225	-0.2065	1.49815	5.45592	-0.38741	6.31658
8.8083	2.27646	0.435265	-0.21254	1.54711	5.25565	-0.37586	6.3127
8.8084	2.27757	0.408943	-0.22971	1.60381	5.06734	-0.35727	6.31298
8.8085	2.26045	0.37413	-0.25926	1.66792	4.90108	-0.33903	6.31654
8.8086	2.22581	0.331406	-0.30017	1.73915	4.76545	-0.32851	6.32199
8.8087	2.17442	0.281296	-0.34866	1.81751	4.6665	-0.33257	6.3278
8.8088	2.1068	0.224571	-0.39809	1.90327	4.60703	-0.357	6.33267
8.8089	2.0229	0.162582	-0.43927	1.99667	4.58624	-0.40609	6.33591
8.809	1.92182	0.097519	-0.46114	2.0977	4.59972	-0.48235	6.3375
8.8091	1.80185	0.032524	-0.45206	2.20568	4.63984	-0.58641	6.33804
8.8092	1.66103	-0.02855	-0.40146	2.31914	4.69632	-0.71679	6.33843
8.8093	1.498	-0.08155	-0.3017	2.43587	4.75709	-0.86948	6.33948
8.8094	1.3131	-0.12267	-0.14975	2.55309	4.80932	-1.0373	6.34155
8.8095	1.10905	-0.14924	0.051781	2.66744	4.84081	-1.20944	6.34437
8.8096	0.891258	-0.16034	0.294403	2.7751	4.84122	-1.3715	6.34707
8.8097	0.66758	-0.15709	0.564545	2.87205	4.80341	-1.50651	6.34836
8.8098	0.447601	-0.14244	0.845284	2.95447	4.72432	-1.59688	6.34684
8.8099	0.241669	-0.12051	1.11869	3.01936	4.60553	-1.62685	6.34148
8.81	0.059784	-0.0956	1.36847	3.06516	4.453	-1.58497	6.33192
8.8101	-0.08938	-0.07127	1.58224	3.09205	4.27613	-1.466	6.31873
8.8102	-0.19918	-0.0496	1.75309	3.10185	4.08624	-1.27197	6.30334
8.8103	-0.26527	-0.03075	1.88013	3.09758	3.89466	-1.01201	6.28779
8.8104	-0.28541	-0.01312	1.96792	3.08273	3.71101	-0.70132	6.2742
8.8105	-0.25918	0.006126	2.02505	3.06046	3.54173	-0.35917	6.26436
8.8106	-0.1876	0.030327	2.06223	3.03294	3.38968	-0.00653	6.25928
8.8107	-0.07303	0.06247	2.09035	3.00089	3.25459	0.336487	6.25904
8.8108	0.080673	0.104355	2.11883	2.96343	3.13432	0.652687	6.2628
8.8109	0.267845	0.156075	2.15456	2.91843	3.02639	0.929253	6.26905
8.811	0.480865	0.215668	2.20148	2.86305	2.92918	1.15845	6.27596
8.8111	0.710228	0.279366	2.26061	2.79434	2.84261	1.33771	6.28186
8.8112	0.945152	0.342163	2.33057	2.70987	2.7681	1.46899	6.2856
8.8113	1.1745	0.398682	2.40817	2.60828	2.70795	1.55778	6.28681
8.8114	1.38782	0.444191	2.48908	2.48982	2.66434	1.61169	6.28595
8.8115	1.57648	0.475365	2.56846	2.35709	2.63853	1.63882	6.28411
8.8116	1.73448	0.490791	2.64146	2.21539	2.63035	1.64621	6.28266
8.8117	1.85884	0.490974	2.70352	2.07285	2.63799	1.63868	6.28274
8.8118	1.94938	0.477928	2.75054	1.93964	2.65813	1.61809	6.28497
8.8119	2.00819	0.454422	2.779	1.82675	2.68629	1.58338	6.28921
8.812	2.03898	0.423004	2.78607	1.74413	2.71749	1.53136	6.29456
8.8121	2.04645	0.385246	2.76987	1.69921	2.74702	1.45798	6.29962
8.8122	2.03587	0.34127	2.72977	1.69571	2.77119	1.3598	6.30288
8.8123	2.01271	0.289879	2.66666	1.73326	2.7878	1.23541	6.30326
8.8124	1.98248	0.229095	2.58282	1.80759	2.7962	1.08627	6.30037
8.8125	1.95043	0.15696	2.48155	1.91106	2.79705	0.916847	6.29469
8.8126	1.92137	0.072365	2.36655	2.03364	2.79194	0.734093	6.28747
8.8127	1.89928	-0.02436	2.24124	2.16412	2.78292	0.546364	6.28049
8.8128	1.88692	-0.13109	2.10839	2.29159	2.77229	0.362106	6.27567
8.8129	1.8855	-0.24384	1.96983	2.40709	2.76245	0.188698	6.27458
8.813	1.89449	-0.35706	1.82653	2.50488	2.75589	0.031647	6.2781
8.8131	1.91172	-0.46418	1.67889	2.58315	2.75504	-0.10568	6.28623
8.8132	1.93387	-0.5583	1.52724	2.64365	2.76195	-0.22184	6.29811
8.8133	1.957	-0.6329	1.37231	2.6908	2.7778	-0.31677	6.31223
8.8134	1.97728	-0.68264	1.21541	2.72994	2.80252	-0.39103	6.32685
8.8135	1.99161	-0.70402	1.05843	2.76575	2.83468	-0.44533	6.34043
8.8136	1.99813	-0.696	0.903702	2.80099	2.87173	-0.48046	6.35199
8.8137	1.99657	-0.66041	0.753654	2.83587	2.91062	-0.4977	6.36134
8.8138	1.98824	-0.60193	0.610512	2.86793	2.94844	-0.49944	6.36894
8.8139	1.97579	-0.5276	0.476151	2.89259	2.98319	-0.4897	6.37563
8.814	1.96288	-0.44595	0.351944	2.90405	3.0143	-0.47403	6.38228
8.8141	1.95351	-0.36597	0.238823	2.89637	3.04278	-0.45884	6.38943
8.8142	1.95147	-0.29607	0.137093	2.8646	3.07103	-0.45017	6.39709
8.8143	1.95959	-0.24323	0.046219	2.8059	3.10215	-0.45256	6.40463
8.8144	1.97916	-0.2122	-0.03532	2.72033	3.13891	-0.46826	6.41099
8.8145	2.00961	-0.20531	-0.10993	2.61127	3.1828	-0.49721	6.41498
8.8146	2.04861	-0.22244	-0.18046	2.48544	3.2332	-0.53754	6.41565
8.8147	2.09257	-0.26159	-0.24954	2.35226	3.28706	-0.58643	6.41253
8.8148	2.13734	-0.31933	-0.31891	2.22283	3.33909	-0.64079	6.40578
8.8149	2.17885	-0.39124	-0.38898	2.10858	3.38261	-0.6978	6.39616
8.815	2.21352	-0.47212	-0.45857	2.01974	3.41072	-0.75506	6.38485
8.8151	2.23857	-0.55624	-0.52507	1.96386	3.41777	-0.81052	6.37315
8.8152	2.25214	-0.63757	-0.58479	1.9445	3.40055	-0.86227	6.36216
8.8153	2.25325	-0.71033	-0.6334	1.96038	3.35915	-0.90839	6.3526
8.8154	2.24163	-0.76946	-0.6665	2.0052	3.2971	-0.94672	6.34473
8.8155	2.21753	-0.81118	-0.68015	2.06828	3.22095	-0.97501	6.33834
8.8156	2.18165	-0.83315	-0.6712	2.13638	3.13931	-0.99117	6.33298
8.8157	2.13531	-0.83448	-0.63755	2.19609	3.06159	-0.99368	6.32816
8.8158	2.08066	-0.81546	-0.57823	2.23645	2.99665	-0.98206	6.32362
8.8159	2.02076	-0.77727	-0.49367	2.25087	2.95161	-0.95709	6.3194
8.816	1.95945	-0.72189	-0.38583	2.23803	2.93108	-0.92085	6.31597
8.8161	1.90081	-0.65211	-0.25839	2.20149	2.937	-0.87644	6.31407
8.8162	1.84847	-0.57161	-0.11649	2.14834	2.96883	-0.82723	6.31449
8.8163	1.80503	-0.48485	0.033463	2.0871	3.02407	-0.77596	6.3178
8.8164	1.77164	-0.3968	0.184311	2.02565	3.09862	-0.72385	6.32405
8.8165	1.74802	-0.31262	0.32859	1.9694	3.1869	-0.66994	6.33266
8.8166	1.73269	-0.23724	0.459198	1.9205	3.2819	-0.61101	6.34232
8.8167	1.72366	-0.17506	0.570023	1.87805	3.37532	-0.54211	6.35121
8.8168	1.71915	-0.12985	0.656693	1.83931	3.45806	-0.45753	6.3573
8.8169	1.71836	-0.10451	0.717102	1.80144	3.52119	-0.35217	6.35885
8.817	1.72186	-0.101	0.751801	1.76315	3.55722	-0.22302	6.35479
8.8171	1.73169	-0.11993	0.763832	1.72599	3.56144	-0.07032	6.34502
8.8172	1.75099	-0.16013	0.758217	1.69467	3.53292	0.101776	6.33038
8.8173	1.78333	-0.21816	0.741051	1.67676	3.47507	0.285347	6.31247
8.8174	1.83192	-0.28818	0.718521	1.68163	3.39549	0.46962	6.29335
8.8175	1.89882	-0.36221	0.696182	1.71895	3.30519	0.642525	6.27522
8.8176	1.98438	-0.43108	0.678551	1.79701	3.21693	0.792671	6.26002
8.8177	2.08691	-0.48554	0.66893	1.92104	3.14318	0.911461	6.24914
8.8178	2.2027	-0.51766	0.66935	2.09206	3.09423	0.994751	6.24326
8.8179	2.32612	-0.52189	0.680595	2.3064	3.0767	1.04376	6.2422
8.818	2.45028	-0.49568	0.702209	2.5563	3.09285	1.06493	6.24508
8.8181	2.56772	-0.43967	0.732513	2.83107	3.14063	1.06873	6.25058
8.8182	2.67139	-0.35732	0.768745	3.11885	3.21444	1.06771	6.25738
8.8183	2.75551	-0.2543	0.807304	3.40823	3.30632	1.07421	6.26459
8.8184	2.8163	-0.13774	0.844208	3.68954	3.40749	1.09837	6.27197
8.8185	2.85228	-0.0155	0.875557	3.95574	3.50979	1.1468	6.27985
8.8186	2.86417	0.104546	0.897842	4.20292	3.60667	1.22212	6.28889
8.8187	2.85444	0.215042	0.908043	4.43044	3.69372	1.32321	6.29962
8.8188	2.82674	0.309593	0.903557	4.6405	3.76844	1.44599	6.31209
8.8189	2.78526	0.383125	0.882286	4.83723	3.82986	1.5843	6.32558
8.819	2.73434	0.432144	0.842888	5.02547	3.87785	1.73068	6.3386
8.8191	2.67809	0.454933	0.785133	5.2093	3.91248	1.87692	6.34918
8.8192	2.62009	0.451637	0.710258	5.39093	3.93362	2.01453	6.35532
8.8193	2.56332	0.424118	0.621086	5.56967	3.94064	2.13504	6.35552
8.8194	2.50999	0.375717	0.522087	5.74168	3.93245	2.2304	6.34917
8.8195	2.46185	0.310936	0.419205	5.90022	3.90779	2.29353	6.33668
8.8196	2.42041	0.235062	0.319466	6.03645	3.86558	2.31902	6.3195
8.8197	2.38724	0.153725	0.230438	6.14068	3.80544	2.30378	6.29981
8.8198	2.36406	0.072456	0.159325	6.20379	3.72813	2.24756	6.28013
8.8199	2.35255	-0.00364	0.112015	6.21855	3.63589	2.15316	6.26286
8.82	2.3539	-0.07005	0.092255	6.18058	3.53243	2.02631	6.2499
8.8201	2.36831	-0.1231	0.101212	6.08875	3.42271	1.87521	6.24233
8.8202	2.39449	-0.16014	0.137581	5.94506	3.31247	1.7096	6.24034
8.8203	2.42949	-0.17992	0.198196	5.75425	3.2077	1.53979	6.24327
8.8204	2.46878	-0.18289	0.278763	5.52309	3.11413	1.37535	6.24983
8.8205	2.5068	-0.17133	0.374603	5.25969	3.03669	1.22412	6.25849
8.8206	2.53774	-0.14888	0.481102	4.97278	2.97917	1.09151	6.26777
8.8207	2.55666	-0.12003	0.594032	4.67123	2.94386	0.980339	6.27657
8.8208	2.56035	-0.08916	0.709709	4.36366	2.93134	0.891228	6.28421
8.8209	2.54799	-0.05984	0.825035	4.05801	2.94041	0.823013	6.29047
8.821	2.52122	-0.03429	0.937584	3.76118	2.96817	0.773422	6.29538
8.8211	2.48354	-0.01347	1.04552	3.47862	3.01015	0.739487	6.29911
8.8212	2.43939	0.002678	1.14752	3.21407	3.06038	0.718102	6.30172
8.8213	2.39285	0.014366	1.24268	2.96966	3.11163	0.706406	6.303
8.8214	2.34669	0.021408	1.33034	2.74628	3.15586	0.702049	6.30244
8.8215	2.30193	0.022911	1.40983	2.54431	3.18498	0.703194	6.29937
8.8216	2.258	0.017525	1.48023	2.36433	3.19167	0.708351	6.29313
8.8217	2.21353	0.004204	1.54018	2.2077	3.17041	0.716156	6.28345
8.8218	2.16734	-0.01685	1.58786	2.07659	3.11829	0.725372	6.27067
8.8219	2.11939	-0.04361	1.62113	1.97383	3.03548	0.734985	6.2558
8.822	2.0714	-0.07215	1.63791	1.90201	2.92541	0.7444	6.24044
8.8221	2.02675	-0.09732	1.63664	1.86253	2.79445	0.753609	6.22641
8.8222	1.98998	-0.11375	1.61674	1.85474	2.65147	0.763138	6.21545
8.8223	1.96594	-0.11707	1.5789	1.87543	2.50719	0.773857	6.20876
8.8224	1.95887	-0.10494	1.52512	1.91906	2.3735	0.786606	6.20684
8.8225	1.97164	-0.07767	1.45833	1.97847	2.2627	0.801659	6.20935
8.8226	2.00542	-0.03841	1.38204	2.04599	2.18661	0.818359	6.21524
8.8227	2.05962	0.007225	1.29984	2.1146	2.1558	0.835091	6.22306
8.8228	2.13216	0.051682	1.21503	2.17886	2.17852	0.849541	6.23134
8.8229	2.21971	0.08635	1.13047	2.23535	2.25992	0.859245	6.23894
8.823	2.31804	0.102455	1.04832	2.28268	2.40136	0.862007	6.24526
8.8231	2.42236	0.092163	0.969994	2.32135	2.59997	0.856392	6.25025
8.8232	2.52779	0.049629	0.896011	2.35333	2.84853	0.841919	6.25429
8.8233	2.62982	-0.02808	0.826019	2.38191	3.13577	0.819244	6.25789
8.8234	2.7247	-0.14049	0.758919	2.41122	3.44715	0.790031	6.26148
8.8235	2.80959	-0.28368	0.693237	2.44572	3.76626	0.756714	6.26508
8.8236	2.88247	-0.45079	0.627602	2.48936	4.07655	0.722145	6.26822
8.8237	2.94193	-0.6328	0.561264	2.54476	4.36311	0.689117	6.27003
8.8238	2.98699	-0.8197	0.494354	2.61248	4.61407	0.659836	6.26938
8.8239	3.01687	-1.00162	0.42791	2.69083	4.82164	0.635384	6.26526
8.824	3.0308	-1.16972	0.363525	2.77621	4.98241	0.615395	6.25706
8.8241	3.02784	-1.31677	0.302872	2.86395	5.097	0.598	6.2449
8.8242	3.00665	-1.43743	0.247208	2.94944	5.16915	0.580063	6.22974
8.8243	2.96551	-1.52824	0.197121	3.0291	5.20447	0.557732	6.21327
8.8244	2.90251	-1.58768	0.152496	3.10113	5.20906	0.527206	6.19771
8.8245	2.81598	-1.61629	0.112617	3.16563	5.1882	0.485558	6.18537
8.8246	2.70491	-1.61678	0.076347	3.22433	5.14547	0.431534	6.17827
8.8247	2.56952	-1.59396	0.042389	3.28005	5.08231	0.36615	6.17772
8.8248	2.41161	-1.55431	0.009476	3.33616	4.99844	0.292892	6.18405
8.8249	2.23484	-1.50526	-0.02335	3.39601	4.89266	0.217346	6.19658
8.825	2.04472	-1.45407	-0.0565	3.46259	4.76386	0.146309	6.2138
8.8251	1.84827	-1.40665	-0.08946	3.53805	4.61192	0.086533	6.23369
8.8252	1.65334	-1.36656	-0.12064	3.62328	4.43832	0.043251	6.25417
8.8253	1.46769	-1.33451	-0.14729	3.71761	4.24661	0.01899	6.27351
8.8254	1.29789	-1.30857	-0.16562	3.81871	4.0424	0.01297	6.29055
8.8255	1.14854	-1.2851	-0.17119	3.92296	3.83287	0.021271	6.30483
8.8256	1.0218	-1.26001	-0.15946	4.02602	3.6258	0.037659	6.3165
8.8257	0.917542	-1.23018	-0.12659	4.12366	3.42832	0.054878	6.32605
8.8258	0.833908	-1.19449	-0.07013	4.21237	3.24567	0.065857	6.3341
8.8259	0.768181	-1.15427	0.010315	4.28973	3.08043	0.064774	6.34099
8.826	0.717651	-1.11308	0.11274	4.35419	2.93225	0.047775	6.34669
8.8261	0.680321	-1.07573	0.232719	4.40445	2.79839	0.013405	6.35078
8.8262	0.65522	-1.04711	0.363655	4.43884	2.67475	-0.03711	6.3526
8.8263	0.642281	-1.03101	0.497398	4.45467	2.557	-0.0999	6.35147
8.8264	0.6418	-1.02939	0.625343	4.4481	2.44172	-0.16876	6.34702
8.8265	0.653656	-1.04224	0.739891	4.41443	2.32721	-0.23571	6.33945
8.8266	0.676582	-1.06794	0.83593	4.34901	2.21371	-0.29206	6.32955
8.8267	0.707924	-1.10385	0.911957	4.2485	2.10314	-0.32946	6.31867
8.8268	0.744118	-1.14694	0.970528	4.11223	1.99839	-0.34107	6.30842
8.8269	0.781616	-1.19422	1.01776	3.94304	1.9025	-0.3225	6.30025
8.827	0.818077	-1.24287	1.06224	3.74783	1.81799	-0.27232	6.29511
8.8271	0.853142	-1.29019	1.11335	3.53725	1.74634	-0.1922	6.29317
8.8272	0.888748	-1.33325	1.17946	3.32487	1.68795	-0.08649	6.29383
8.8273	0.928764	-1.36874	1.2662	3.12585	1.64226	0.038345	6.2959
8.8274	0.97831	-1.39288	1.37524	2.95534	1.60799	0.174507	6.29799
8.8275	1.04274	-1.40174	1.50392	2.82666	1.58354	0.313553	6.29896
8.8276	1.12659	-1.39194	1.64574	2.7496	1.56704	0.447083	6.29822
8.8277	1.23259	-1.3616	1.79158	2.72883	1.55639	0.567398	6.29593
8.8278	1.36101	-1.31104	1.93137	2.7631	1.54917	0.668358	6.29297
8.8279	1.5094	-1.24336	2.05574	2.84522	1.54278	0.746155	6.29076
8.828	1.67293	-1.16415	2.15728	2.96321	1.53473	0.800102	6.29087
8.8281	1.84505	-1.08091	2.23148	3.1021	1.52327	0.832809	6.29459
8.8282	2.01845	-1.00188	2.2769	3.24615	1.50798	0.84964	6.30242
8.8283	2.18588	-0.93487	2.29509	3.38084	1.49017	0.857407	6.31383
8.8284	2.34081	-0.8859	2.28987	3.49436	1.47291	0.862732	6.32733
8.8285	2.47774	-0.85818	2.26673	3.57835	1.46056	0.870743	6.34071
8.8286	2.59238	-0.85134	2.23208	3.62794	1.45805	0.884453	6.3516
8.8287	2.68174	-0.86159	2.19253	3.64137	1.46992	0.904877	6.35793
8.8288	2.7441	-0.8822	2.15429	3.61949	1.49936	0.931442	6.35832
8.8289	2.77915	-0.90462	2.12266	3.56525	1.54735	0.962341	6.35234
8.829	2.78796	-0.91974	2.10178	3.48315	1.61206	0.994743	6.34057
8.8291	2.77305	-0.91901	2.09466	3.37881	1.68875	1.02492	6.32445
8.8292	2.73828	-0.89547	2.10335	3.25832	1.77031	1.04861	6.30604
8.8293	2.68893	-0.84438	2.12891	3.1276	1.84834	1.06168	6.2876
8.8294	2.63148	-0.76366	2.17115	2.99194	1.91477	1.06093	6.27124
8.8295	2.57352	-0.65421	2.22836	2.8557	1.96344	1.04485	6.25862
8.8296	2.52304	-0.51973	2.29713	2.72236	1.99123	1.01396	6.25076
8.8297	2.48756	-0.36653	2.3726	2.59472	1.99841	0.970695	6.24797
8.8298	2.47286	-0.20285	2.44875	2.47525	1.98797	0.918785	6.25
8.8299	2.48193	-0.03798	2.51875	2.36642	1.96464	0.862534	6.25621
8.83	2.51428	0.118759	2.57544	2.27084	1.93365	0.806122	6.26577
8.8301	2.56601	0.25914	2.61175	2.19118	1.8998	0.753105	6.27787
8.8302	2.63051	0.376968	2.62148	2.12978	1.86686	0.706299	6.29182
8.8303	2.6996	0.468742	2.60019	2.08814	1.83738	0.667786	6.30705
8.8304	2.76466	0.533936	2.54582	2.06644	1.81287	0.639023	6.32306
8.8305	2.81765	0.574753	2.45917	2.06319	1.79412	0.620766	6.33931
8.8306	2.8518	0.595528	2.34372	2.0752	1.7816	0.612984	6.35509
8.8307	2.86219	0.601784	2.20521	2.09782	1.77576	0.614769	6.36951
8.8308	2.84605	0.599159	2.05082	2.12537	1.7771	0.624405	6.3815
8.8309	2.80297	0.592323	1.88837	2.15162	1.7859	0.639328	6.38994
8.831	2.73489	0.584122	1.72549	2.17039	1.8019	0.656235	6.39391
8.8311	2.6458	0.575203	1.5687	2.17616	1.82405	0.671211	6.39294
8.8312	2.54118	0.56411	1.42279	2.16479	1.8505	0.680038	6.38716
8.8313	2.42748	0.547768	1.29039	2.13396	1.87901	0.678665	6.37735
8.8314	2.31153	0.522324	1.17219	2.08343	1.90749	0.663567	6.36486
8.8315	2.20013	0.484062	1.06763	2.01495	1.9345	0.631966	6.35127
8.8316	2.09962	0.430214	0.975861	1.93199	1.95948	0.581985	6.33812
8.8317	2.01556	0.359489	0.896423	1.83919	1.98268	0.512665	6.32659
8.8318	1.95231	0.272141	0.829544	1.74168	2.00481	0.424187	6.31735
8.8319	1.91288	0.169716	0.776047	1.64443	2.02668	0.318115	6.3105
8.832	1.89896	0.054581	0.737022	1.55155	2.04899	0.197792	6.30561
8.8321	1.91106	-0.07061	0.713531	1.46584	2.07249	0.06852	6.30191
8.8322	1.94875	-0.20329	0.706512	1.38853	2.09824	-0.06248	6.29855
8.8323	2.01067	-0.34111	0.716736	1.31943	2.12784	-0.18656	6.29492
8.8324	2.09461	-0.48195	0.744652	1.25733	2.16333	-0.29435	6.29089
8.8325	2.19753	-0.62376	0.790253	1.20071	2.20656	-0.37688	6.28685
8.8326	2.31572	-0.76446	0.852859	1.14839	2.25831	-0.42657	6.28361
8.8327	2.44501	-0.90182	0.931175	1.10007	2.31767	-0.43812	6.28207
8.8328	2.58098	-1.03349	1.0233	1.05641	2.38194	-0.40915	6.28287
8.8329	2.71902	-1.1571	1.12685	1.01897	2.44725	-0.34036	6.28608
8.833	2.85449	-1.2703	1.23887	0.989822	2.5097	-0.23551	6.29102
8.8331	2.9828	-1.37103	1.35575	0.971199	2.56647	-0.10089	6.29637
8.8332	3.09954	-1.4576	1.47297	0.965096	2.61644	0.05542	6.3005
8.8333	3.20059	-1.52886	1.58503	0.973106	2.66019	0.224586	6.30196
8.8334	3.28222	-1.58424	1.68561	0.996521	2.69925	0.398064	6.2999
8.8335	3.34123	-1.62377	1.76797	1.03658	2.73486	0.568344	6.29444
8.8336	3.37523	-1.64811	1.82556	1.09474	2.76704	0.729439	6.28667
8.8337	3.38291	-1.65834	1.8527	1.17272	2.79415	0.87693	6.27847
8.8338	3.36446	-1.65581	1.84544	1.27216	2.8134	1.00792	6.27214
8.8339	3.3219	-1.64191	1.80224	1.39405	2.82192	1.12095	6.26988
8.834	3.25914	-1.61786	1.72441	1.53795	2.818	1.21587	6.27324
8.8341	3.18185	-1.5844	1.61619	1.70123	2.80203	1.29376	6.28267
8.8342	3.09687	-1.54168	1.48447	1.87867	2.77694	1.35667	6.29738
8.8343	3.01138	-1.4892	1.33832	2.0625	2.74792	1.40705	6.31549
8.8344	2.93221	-1.42609	1.18812	2.24322	2.72169	1.44707	6.33441
8.8345	2.86529	-1.35146	1.04447	2.41085	2.70538	1.47768	6.35147
8.8346	2.81539	-1.26477	0.916962	2.55649	2.70532	1.4983	6.36439
8.8347	2.78593	-1.16615	0.813065	2.67367	2.72602	1.50677	6.37178
8.8348	2.77871	-1.05653	0.737411	2.75919	2.76923	1.50027	6.37332
8.8349	2.79384	-0.93769	0.691429	2.81328	2.8335	1.47631	6.36974
8.835	2.82969	-0.81184	0.67363	2.839	2.91402	1.43365	6.36258
8.8351	2.88322	-0.68125	0.680252	2.84119	3.00307	1.37275	6.35368
8.8352	2.95042	-0.54782	0.706169	2.82546	3.0909	1.29565	6.3447
8.8353	3.02679	-0.41294	0.745705	2.7971	3.16708	1.20568	6.3367
8.8354	3.10757	-0.27772	0.793343	2.76036	3.22209	1.10697	6.32996
8.8355	3.18794	-0.14339	0.844231	2.7179	3.24891	1.00397	6.32409
8.8356	3.26313	-0.01143	0.894325	2.67054	3.24406	0.901123	6.31828
8.8357	3.32845	0.116508	0.940392	2.61736	3.2081	0.802589	6.31178
8.8358	3.37952	0.239067	0.979851	2.55611	3.14533	0.712204	6.30423
8.8359	3.4125	0.35537	1.01067	2.48384	3.06305	0.633492	6.29588
8.836	3.42447	0.465065	1.03146	2.39768	2.97035	0.569786	6.28762
8.8361	3.41383	0.567894	1.04182	2.29561	2.87686	0.524261	6.28065
8.8362	3.38066	0.663162	1.04261	2.1771	2.79128	0.499748	6.27623
8.8363	3.3269	0.749084	1.03594	2.0437	2.72025	0.498383	6.27523
8.8364	3.25625	0.822533	1.02489	1.89913	2.66741	0.521103	6.27791
8.8365	3.17374	0.879204	1.01293	1.74928	2.63313	0.567291	6.2838
8.8366	3.08524	0.914421	1.00342	1.60178	2.61457	0.634605	6.29177
8.8367	2.99682	0.924339	0.999023	1.46513	2.60625	0.719147	6.30029
8.8368	2.9143	0.907173	1.00137	1.34772	2.60105	0.815948	6.30775
8.8369	2.8428	0.863937	1.0107	1.25652	2.59124	0.919601	6.31281
8.837	2.78635	0.79834	1.02576	1.19623	2.56976	1.02481	6.31468
8.8371	2.74747	0.715958	1.04391	1.16874	2.53139	1.12661	6.31324
8.8372	2.72694	0.622986	1.06158	1.17326	2.4738	1.22028	6.30899
8.8373	2.72382	0.525063	1.0747	1.20663	2.39825	1.30113	6.30287
8.8374	2.7358	0.426537	1.07927	1.26398	2.30957	1.36446	6.29609
8.8375	2.75983	0.33036	1.07198	1.3392	2.21535	1.40577	6.28983
8.8376	2.79265	0.238297	1.05058	1.42556	2.12455	1.42148	6.28499
8.8377	2.83121	0.151344	1.01408	1.51603	2.04589	1.40977	6.28202
8.8378	2.87286	0.07003	0.962776	1.60347	1.98648	1.37129	6.2809
8.8379	2.91525	-0.00543	0.898254	1.68094	1.95097	1.30937	6.28126
8.838	2.95629	-0.07518	0.823265	1.7421	1.94127	1.22972	6.28267
8.8381	2.99419	-0.13986	0.741638	1.78194	1.95667	1.1398	6.28478
8.8382	3.02747	-0.20063	0.658012	1.79768	1.99427	1.04802	6.28752
8.8383	3.05524	-0.25893	0.577568	1.78938	2.04934	0.962883	6.29104
8.8384	3.07735	-0.31595	0.505669	1.76038	2.11577	0.892097	6.29557
8.8385	3.09451	-0.37205	0.447525	1.7168	2.18665	0.841805	6.30119
8.8386	3.10813	-0.42635	0.407608	1.66672	2.255	0.815956	6.30768
8.8387	3.12012	-0.47675	0.389114	1.61854	2.31472	0.816162	6.31441
8.8388	3.13255	-0.52037	0.393364	1.57955	2.3616	0.841934	6.32035
8.8389	3.14748	-0.5542	0.419502	1.5546	2.39428	0.891045	6.32422
8.839	3.16683	-0.57584	0.464485	1.54528	2.41499	0.959938	6.32481
8.8391	3.19234	-0.58407	0.523575	1.5498	2.42951	1.0441	6.32131
8.8392	3.22563	-0.57927	0.591042	1.56323	2.44646	1.1384	6.31359
8.8393	3.26805	-0.56358	0.661148	1.57825	2.47596	1.23742	6.30229
8.8394	3.3205	-0.54074	0.728935	1.58614	2.52796	1.3358	6.28884
8.8395	3.38303	-0.51567	0.790703	1.57808	2.61055	1.42858	6.27516
8.8396	3.45443	-0.49352	0.844162	1.54637	2.72866	1.51143	6.26335
8.8397	3.5319	-0.47878	0.88826	1.48573	2.88334	1.58092	6.25525
8.8398	3.61102	-0.47443	0.922867	1.39419	3.07147	1.63468	6.25212
8.8399	3.68613	-0.48145	0.948204	1.27357	3.28624	1.67155	6.25423
8.84	3.75115	-0.49889	0.964439	1.12946	3.51806	1.69147	6.26091
8.8401	3.80065	-0.52405	0.97126	0.970566	3.75591	1.69531	6.2706
8.8402	3.83107	-0.55326	0.967667	0.80777	3.98894	1.68439	6.28131
8.8403	3.84145	-0.58247	0.951881	0.652802	4.20782	1.65992	6.29105
8.8404	3.83354	-0.6079	0.921654	0.517044	4.40574	1.62257	6.29838
8.8405	3.81116	-0.62639	0.87484	0.410416	4.57871	1.57243	6.30265
8.8406	3.77918	-0.63564	0.810158	0.340538	4.72543	1.50951	6.30416
8.8407	3.74251	-0.63442	0.727753	0.312286	4.84662	1.43443	6.30397
8.8408	3.70518	-0.62257	0.629555	0.327698	4.9442	1.34918	6.3036
8.8409	3.66991	-0.60107	0.519272	0.386147	5.02048	1.25769	6.30457
8.841	3.6379	-0.57179	0.4021	0.484634	5.07746	1.16575	6.30789
8.8411	3.60899	-0.5372	0.284218	0.618172	5.11623	1.08041	6.31381
8.8412	3.58218	-0.49984	0.17202	0.780304	5.13667	1.00884	6.32169
8.8413	3.55633	-0.46191	0.07135	0.963699	5.13729	0.956833	6.33017
8.8414	3.53085	-0.42494	-0.01357	1.16078	5.11539	0.927567	6.33744
8.8415	3.5061	-0.38964	-0.08101	1.36443	5.06754	0.920898	6.34182
8.8416	3.4835	-0.35587	-0.13239	1.56859	4.99068	0.933403	6.34209
8.8417	3.46523	-0.32275	-0.17211	1.76866	4.88309	0.958946	6.33794
8.8418	3.4539	-0.28901	-0.20667	1.96156	4.74539	0.989708	6.32999
8.8419	3.45184	-0.25356	-0.24294	2.1452	4.58081	1.01743	6.31969
8.842	3.46047	-0.21606	-0.28626	2.31757	4.39503	1.03495	6.30888
8.8421	3.47971	-0.17748	-0.33864	2.47581	4.19536	1.03765	6.29939
8.8422	3.50758	-0.14029	-0.39784	2.61575	3.98984	1.02467	6.29248
8.8423	3.54024	-0.10837	-0.45735	2.73193	3.78625	0.999229	6.28864
8.8424	3.57231	-0.08645	-0.50735	2.81841	3.59145	0.968102	6.28745
8.8425	3.5976	-0.07944	-0.53667	2.86971	3.41096	0.940109	6.28777
8.8426	3.6099	-0.09147	-0.53499	2.88181	3.24873	0.924408	6.2882
8.8427	3.60393	-0.12512	-0.49498	2.85273	3.10715	0.928795	6.28748
8.8428	3.57601	-0.18058	-0.41366	2.78296	2.98699	0.958733	6.28498
8.8429	3.52475	-0.2553	-0.29293	2.67538	2.88757	1.01705	6.28085
8.843	3.4514	-0.34396	-0.13923	2.53526	2.80693	1.10423	6.27593
8.8431	3.35978	-0.43913	0.03759	2.36991	2.74232	1.21905	6.27156
8.8432	3.25591	-0.53205	0.225739	2.18833	2.69061	1.3591	6.26917
8.8433	3.14738	-0.61385	0.412987	2.00056	2.64884	1.52119	6.2699
8.8434	3.04279	-0.67682	0.588005	1.81697	2.61453	1.70149	6.27425
8.8435	2.95116	-0.71553	0.741371	1.64754	2.5859	1.89541	6.28195
8.8436	2.88142	-0.72775	0.866417	1.50122	2.5619	2.09754	6.29201
8.8437	2.84145	-0.71481	0.959778	1.38547	2.5422	2.30169	6.30294
8.8438	2.83722	-0.68156	1.02165	1.3059	2.52711	2.50105	6.31316
8.8439	2.87178	-0.63571	1.0556	1.26611	2.51733	2.68861	6.32144
8.844	2.94467	-0.58687	1.06802	1.26746	2.51338	2.85767	6.32717
8.8441	3.05177	-0.54518	1.06726	1.30882	2.51514	3.00234	6.33049
8.8442	3.18573	-0.52003	1.06252	1.38641	2.52132	3.11803	6.33215
8.8443	3.33679	-0.51878	1.0628	1.4938	2.52932	3.20179	6.33327
8.8444	3.49397	-0.54595	1.07585	1.62225	2.53546	3.25267	6.33504
8.8445	3.64626	-0.60284	1.10753	1.76154	2.53568	3.27192	6.33828
8.8446	3.78397	-0.68765	1.16119	1.90118	2.52641	3.26298	6.34322
8.8447	3.89974	-0.79616	1.23738	2.03167	2.50549	3.231	6.34946
8.8448	3.98907	-0.92251	1.33359	2.14574	2.47287	3.18201	6.35612
8.8449	4.05032	-1.06025	1.4444	2.23904	2.43089	3.12167	6.36213
8.845	4.08418	-1.20314	1.56215	2.31033	2.38388	3.054	6.36658
8.8451	4.09277	-1.3457	1.67807	2.36111	2.33743	2.98069	6.36895
8.8452	4.07862	-1.48333	1.78363	2.39484	2.29748	2.90113	6.36926
8.8453	4.04391	-1.61196	1.87161	2.41602	2.26955	2.81335	6.36795
8.8454	3.98999	-1.72754	1.93687	2.42909	2.25836	2.71555	6.36576
8.8455	3.9176	-1.82569	1.97642	2.43767	2.26744	2.60749	6.36346
8.8456	3.82755	-1.90169	1.9892	2.44409	2.29894	2.49152	6.36158
8.8457	3.72167	-1.95084	1.97566	2.44946	2.3533	2.3725	6.36024
8.8458	3.60372	-1.96916	1.9373	2.45385	2.4291	2.25697	6.35908
8.8459	3.47978	-1.95418	1.87637	2.45672	2.52313	2.15166	6.35739
8.846	3.35799	-1.90562	1.79561	2.45728	2.63082	2.06184	6.35423
8.8461	3.24767	-1.82569	1.69792	2.45473	2.7467	1.98998	6.34877
8.8462	3.15797	-1.71877	1.58621	2.44817	2.86514	1.93518	6.34066
8.8463	3.09644	-1.59083	1.46323	2.43649	2.98071	1.89347	6.33018
8.8464	3.06791	-1.44862	1.33168	2.41798	3.08871	1.85877	6.31832
8.8465	3.07388	-1.29923	1.19455	2.39043	3.18546	1.82419	6.30657
8.8466	3.11242	-1.14982	1.05531	2.35127	3.26859	1.78323	6.29664
8.8467	3.17847	-1.00751	0.917999	2.29822	3.33721	1.73084	6.2901
8.8468	3.26434	-0.87933	0.787003	2.22982	3.39201	1.66402	6.2881
8.8469	3.36031	-0.77196	0.666458	2.14581	3.43484	1.5821	6.29102
8.847	3.45559	-0.6913	0.559494	2.0471	3.46821	1.48676	6.29841
8.8471	3.53927	-0.64179	0.467636	1.93539	3.49459	1.38172	6.30918
8.8472	3.60151	-0.6256	0.390503	1.81288	3.51587	1.27209	6.32186
8.8473	3.63463	-0.64202	0.325966	1.68194	3.53308	1.16356	6.33504
8.8474	3.63409	-0.68723	0.270798	1.54504	3.54659	1.0615	6.34768
8.8475	3.59902	-0.7546	0.221519	1.40475	3.55647	0.970108	6.35931
8.8476	3.53228	-0.83556	0.175323	1.26371	3.56296	0.891823	6.36997
8.8477	3.43999	-0.92075	0.130791	1.12474	3.5667	0.827042	6.38005
8.8478	3.33054	-1.00124	0.088089	0.990814	3.56879	0.7742	6.38994
8.8479	3.21344	-1.06957	0.048637	0.865105	3.57047	0.730278	6.39974
8.848	3.09804	-1.12054	0.01432	0.750923	3.57262	0.691505	6.40898
8.8481	2.99245	-1.15148	-0.0134	0.651581	3.57536	0.65419	6.41659
8.8482	2.90274	-1.16232	-0.03417	0.57016	3.57758	0.615486	6.42108
8.8483	2.83241	-1.15541	-0.04915	0.509315	3.577	0.574005	6.4209
8.8484	2.78233	-1.13514	-0.06094	0.470955	3.57033	0.530075	6.41496
8.8485	2.75085	-1.10747	-0.07336	0.456024	3.55388	0.485596	6.403
8.8486	2.73413	-1.07926	-0.09095	0.464447	3.5242	0.443398	6.38584
8.8487	2.72655	-1.05767	-0.11816	0.495148	3.47884	0.40638	6.36525
8.8488	2.72137	-1.04935	-0.15861	0.546165	3.41701	0.376709	6.34364
8.8489	2.71172	-1.06001	-0.21411	0.614784	3.33981	0.355362	6.32358
8.849	2.69158	-1.09383	-0.2841	0.697632	3.25023	0.342064	6.30727
8.8491	2.65694	-1.15327	-0.3652	0.79071	3.15262	0.335655	6.29621
8.8492	2.60633	-1.23869	-0.45141	0.889526	3.05198	0.334663	6.29092
8.8493	2.54105	-1.34824	-0.53473	0.989151	2.95324	0.337822	6.29084
8.8494	2.46458	-1.47776	-0.60619	1.08443	2.86079	0.344498	6.29453
8.8495	2.38177	-1.62104	-0.65726	1.17033	2.77843	0.354866	6.30003
8.8496	2.29765	-1.77013	-0.68105	1.24237	2.70955	0.369957	6.30532
8.8497	2.21662	-1.91606	-0.67329	1.29694	2.65736	0.391396	6.30877
8.8498	2.14165	-2.04972	-0.63281	1.33173	2.62479	0.420815	6.30942
8.8499	2.07411	-2.16296	-0.56166	1.34599	2.61415	0.459122	6.30711
8.85	2.01377	-2.2494	-0.46488	1.341	2.62649	0.50592	6.30239
8.8501	1.95939	-2.30495	-0.3497	1.32046	2.6612	0.559402	6.29627
8.8502	1.90939	-2.32783	-0.22444	1.29067	2.71564	0.616791	6.28984
8.8503	1.86276	-2.31838	-0.09711	1.26044	2.78514	0.675117	6.28388
8.8504	1.81981	-2.27864	0.025841	1.24013	2.86347	0.732117	6.27866
8.8505	1.78245	-2.21186	0.14032	1.24037	2.94379	0.786682	6.27393
8.8506	1.7541	-2.12207	0.244598	1.27039	3.0197	0.838966	6.26906
8.8507	1.73899	-2.01357	0.338783	1.33662	3.0863	0.889946	6.26344
8.8508	1.74125	-1.8904	0.42411	1.44189	3.14064	0.940819	6.2567
8.8509	1.76382	-1.75592	0.502197	1.58526	3.18196	0.9925	6.24897
8.851	1.80762	-1.61235	0.57457	1.76245	3.21129	1.04533	6.24088
8.8511	1.87078	-1.4608	0.642326	1.96671	3.23093	1.09917	6.23338
8.8512	1.9485	-1.30159	0.706184	2.18999	3.24376	1.15362	6.22758
8.8513	2.03326	-1.13484	0.766579	2.42416	3.25275	1.20833	6.2244
8.8514	2.11557	-0.96124	0.823967	2.66213	3.26049	1.2632	6.22439
8.8515	2.18528	-0.78271	0.879135	2.89839	3.26887	1.31832	6.22752
8.8516	2.23285	-0.60278	0.933319	3.12891	3.27893	1.37369	6.23316
8.8517	2.25088	-0.42655	0.988113	3.35046	3.29084	1.42878	6.24027
8.8518	2.23521	-0.26018	1.04498	3.55972	3.30408	1.48229	6.24759
8.8519	2.18585	-0.11005	1.10473	3.75235	3.31773	1.5321	6.25399
8.852	2.1072	0.018059	1.16701	3.92264	3.33074	1.57555	6.2588
8.8521	2.00777	0.119705	1.23018	4.06381	3.34209	1.60998	6.26193
8.8522	1.89916	0.192123	1.2914	4.1692	3.35081	1.6335	6.26385
8.8523	1.79443	0.234421	1.34712	4.23389	3.356	1.64548	6.26543
8.8524	1.70616	0.247375	1.3937	4.2565	3.35683	1.6468	6.26762
8.8525	1.64458	0.233047	1.42807	4.24044	3.35243	1.63966	6.2711
8.8526	1.61629	0.19426	1.44834	4.19391	3.34175	1.62708	6.27607
8.8527	1.62358	0.133995	1.45414	4.12875	3.32335	1.61226	6.28215
8.8528	1.66456	0.055046	1.44668	4.05817	3.29523	1.59802	6.28849
8.8529	1.7338	-0.04005	1.42854	3.99411	3.25488	1.58647	6.29404
8.853	1.82345	-0.14875	1.40319	3.94486	3.1995	1.57894	6.29776
8.8531	1.9245	-0.26811	1.37415	3.9136	3.12638	1.57623	6.29896
8.8532	2.02811	-0.39433	1.34433	3.89815	3.0334	1.57876	6.29746
8.8533	2.1265	-0.52255	1.31534	3.89196	2.91957	1.58672	6.29377
8.8534	2.21356	-0.64692	1.28739	3.88597	2.78549	1.60001	6.28898
8.8535	2.28484	-0.76102	1.25962	3.87083	2.63369	1.61809	6.28452
8.8536	2.33753	-0.85833	1.23074	3.83904	2.46862	1.6398	6.28183
8.8537	2.37032	-0.93289	1.19968	3.78629	2.29628	1.66328	6.28184
8.8538	2.38352	-0.97997	1.16592	3.71207	2.12367	1.68591	6.28473
8.8539	2.37921	-0.99655	1.12952	3.61942	1.95819	1.70451	6.28988
8.854	2.3614	-0.98177	1.09074	3.51422	1.80703	1.71539	6.29603
8.8541	2.33579	-0.93715	1.04973	3.40437	1.67658	1.71448	6.30167
8.8542	2.30922	-0.86662	1.00609	3.29877	1.57176	1.69751	6.30545
8.8543	2.28866	-0.77647	0.958794	3.20647	1.49536	1.66061	6.30658
8.8544	2.2803	-0.6751	0.906296	3.13546	1.44766	1.6011	6.30499
8.8545	2.28867	-0.57253	0.846924	3.09179	1.42653	1.51863	6.3013
8.8546	2.31616	-0.47945	0.779388	3.07852	1.42789	1.4162	6.29658
8.8547	2.36285	-0.40598	0.70327	3.09509	1.44648	1.30071	6.29202
8.8548	2.42682	-0.36036	0.619209	3.13684	1.47663	1.18272	6.28858
8.8549	2.50484	-0.34798	0.528831	3.19514	1.51274	1.07507	6.28676
8.855	2.59325	-0.37091	0.434471	3.25816	1.54958	0.990868	6.28643
8.8551	2.68868	-0.42799	0.338844	3.31231	1.58238	0.940941	6.28695
8.8552	2.78877	-0.51536	0.244789	3.34417	1.60709	0.931709	6.28745
8.8553	2.89221	-0.62711	0.155296	3.34261	1.62075	0.963921	6.28715
8.8554	2.99852	-0.75604	0.073631	3.30061	1.62208	1.03252	6.28574
8.8555	3.10744	-0.8943	0.003532	3.21659	1.61203	1.12775	6.28361
8.8556	3.21827	-1.03399	-0.0508	3.09468	1.5941	1.23683	6.2818
8.8557	3.32934	-1.16772	-0.08512	2.94409	1.57423	1.34621	6.2819
8.8558	3.43783	-1.28931	-0.09592	2.77747	1.56027	1.44341	6.28562
8.8559	3.53987	-1.39434	-0.08157	2.60872	1.561	1.51862	6.29433
8.856	3.63099	-1.48074	-0.04326	2.4508	1.58508	1.56578	6.30861
8.8561	3.70676	-1.54871	0.01445	2.31368	1.64013	1.58306	6.3279
8.8562	3.76342	-1.60017	0.08387	2.20302	1.73215	1.57277	6.35044
8.8563	3.79852	-1.63763	0.155174	2.11968	1.86526	1.54051	6.37352
8.8564	3.81123	-1.66313	0.217857	2.06033	2.04149	1.49388	6.39401
8.8565	3.80247	-1.67733	0.262444	2.01879	2.2606	1.44082	6.40896
8.8566	3.77474	-1.67926	0.282059	1.98781	2.51983	1.38816	6.41622
8.8567	3.73184	-1.6666	0.273636	1.96066	2.81384	1.34045	6.41483
8.8568	3.67849	-1.6364	0.238388	1.93226	3.13507	1.29936	6.40516
8.8569	3.61981	-1.58604	0.181625	1.89983	3.47428	1.26363	6.38872
8.857	3.56078	-1.51437	0.111832	1.86308	3.82127	1.22949	6.36786
8.8571	3.50559	-1.4227	0.039139	1.82406	4.16533	1.19157	6.34522
8.8572	3.45702	-1.31541	-0.02649	1.78669	4.49564	1.14375	6.32332
8.8573	3.4157	-1.19999	-0.07693	1.75616	4.80152	1.08011	6.30408
8.8574	3.37992	-1.08615	-0.10722	1.7382	5.07286	0.99585	6.28863
8.8575	3.3457	-0.98444	-0.11614	1.73849	5.30092	0.887924	6.27724
8.8576	3.30754	-0.90437	-0.10602	1.76247	5.47908	0.755661	6.26952
8.8577	3.25945	-0.85275	-0.08167	1.81516	5.60355	0.601173	6.26466
8.8578	3.19613	-0.8323	-0.04893	1.90108	5.67374	0.429489	6.26178
8.8579	3.11394	-0.84113	-0.01299	2.0238	5.69214	0.248238	6.26015
8.858	3.01149	-0.87294	0.022789	2.18535	5.66402	0.066994	6.25927
8.8581	2.88991	-0.91808	0.057404	2.38557	5.59689	-0.1038	6.25892
8.8582	2.75267	-0.96526	0.091957	2.6218	5.49981	-0.25405	6.25904
8.8583	2.60512	-1.00343	0.128929	2.88897	5.38262	-0.3752	6.25968
8.8584	2.45361	-1.02367	0.171402	3.17999	5.25504	-0.46119	6.26084
8.8585	2.30463	-1.02032	0.222496	3.48647	5.12556	-0.50909	6.26238
8.8586	2.16393	-0.99156	0.285095	3.79934	5.00036	-0.51934	6.26403
8.8587	2.0359	-0.93921	0.361786	4.10947	4.88258	-0.4956	6.26537
8.8588	1.92332	-0.86795	0.454849	4.40792	4.77212	-0.44409	6.26599
8.8589	1.82722	-0.78417	0.566162	4.6861	4.66612	-0.37274	6.2656
8.859	1.74683	-0.69473	0.69693	4.93576	4.56005	-0.29009	6.26423
8.8591	1.67973	-0.6058	0.847321	5.14923	4.44885	-0.20418	6.26225
8.8592	1.6222	-0.52207	1.01591	5.31962	4.32797	-0.12175	6.26036
8.8593	1.57	-0.44641	1.19922	5.44118	4.19402	-0.04734	6.25942
8.8594	1.51907	-0.37997	1.3914	5.5097	4.0451	0.017242	6.26019
8.8595	1.4664	-0.32272	1.58443	5.52296	3.88103	0.073334	6.2631
8.8596	1.41035	-0.27394	1.76879	5.48141	3.70332	0.12532	6.26799
8.8597	1.35077	-0.23287	1.93456	5.38875	3.51541	0.180069	6.27414
8.8598	1.28877	-0.19916	2.07273	5.25198	3.32259	0.245827	6.28044
8.8599	1.22639	-0.1733	2.17657	5.0808	3.13176	0.330864	6.28564
8.86	1.16637	-0.15685	2.24264	4.88625	2.9509	0.442123	6.28871
8.8601	1.11198	-0.15219	2.27134	4.67899	2.78838	0.584152	6.28913
8.8602	1.06693	-0.1619	2.2667	4.46789	2.65197	0.758423	6.28711
8.8603	1.03526	-0.188	2.23543	4.25908	2.54805	0.963226	6.28358
8.8604	1.0211	-0.23114	2.18544	4.05599	2.48085	1.19398	6.28004
8.8605	1.02837	-0.29032	2.12431	3.86003	2.45193	1.44398	6.27819
8.8606	1.06052	-0.36272	2.05785	3.67169	2.45998	1.70521	6.27956
8.8607	1.12019	-0.44404	1.98925	3.49173	2.50068	1.96882	6.28513
8.8608	1.20881	-0.52905	1.91888	3.32193	2.56709	2.22542	6.29514
8.8609	1.32627	-0.61234	1.84486	3.16531	2.65033	2.46509	6.30902
8.861	1.47056	-0.68901	1.76395	3.02576	2.74038	2.6777	6.32557
8.8611	1.6377	-0.75519	1.67284	2.90707	2.82696	2.85347	6.34323
8.8612	1.82177	-0.8085	1.56904	2.81179	2.90026	2.98391	6.36037
8.8613	2.01506	-0.84819	1.45149	2.74029	2.95171	3.06287	6.37566
8.8614	2.20849	-0.875	1.32089	2.69035	2.97489	3.0876	6.38824
8.8615	2.39217	-0.89092	1.17949	2.65755	2.96664	3.05936	6.39779
8.8616	2.55622	-0.89871	1.03065	2.63623	2.92798	2.9836	6.40452
8.8617	2.69189	-0.90147	0.878212	2.62086	2.86468	2.86953	6.40894
8.8618	2.79257	-0.90208	0.726051	2.60722	2.7871	2.72931	6.41164
8.8619	2.8546	-0.90282	0.578011	2.59338	2.70917	2.57671	6.41302
8.862	2.87761	-0.90492	0.438065	2.5799	2.64641	2.42569	6.41315
8.8621	2.8642	-0.90847	0.310638	2.5695	2.61359	2.28884	6.41172
8.8622	2.81924	-0.91251	0.20076	2.56618	2.62225	2.17599	6.40819
8.8623	2.74883	-0.91536	0.11396	2.57416	2.67875	2.09322	6.40205
8.8624	2.65938	-0.91528	0.055756	2.59684	2.78322	2.04256	6.39316
8.8625	2.55685	-0.91093	0.030769	2.63596	2.92953	2.02233	6.38191
8.8626	2.44627	-0.90188	0.041779	2.69109	3.10626	2.02792	6.36923
8.8627	2.3316	-0.88863	0.088905	2.75942	3.29823	2.05289	6.35636
8.8628	2.21585	-0.8726	0.169182	2.83609	3.48857	2.08983	6.34461
8.8629	2.10128	-0.85566	0.276588	2.91475	3.66087	2.13093	6.33505
8.863	1.9894	-0.83973	0.402573	2.98841	3.80107	2.1684	6.32827
8.8631	1.88097	-0.82616	0.537018	3.05022	3.89899	2.19479	6.32418
8.8632	1.77597	-0.81525	0.669472	3.09411	3.94901	2.20345	6.32195
8.8633	1.67371	-0.80602	0.79026	3.11536	3.95011	2.18922	6.32022
8.8634	1.57314	-0.7961	0.891335	3.11129	3.9054	2.14926	6.31745
8.8635	1.47326	-0.78214	0.966553	3.08196	3.82124	2.08359	6.31236
8.8636	1.37364	-0.76031	1.01172	3.03071	3.7063	1.99532	6.30427
8.8637	1.27473	-0.72707	1.02433	2.96407	3.57061	1.8904	6.29331
8.8638	1.17804	-0.67998	1.00343	2.89098	3.42476	1.77681	6.28041
8.8639	1.08601	-0.61846	0.949463	2.82143	3.2793	1.66352	6.26704
8.864	1.00165	-0.54437	0.864449	2.76482	3.14422	1.5593	6.25488
8.8641	0.92794	-0.46211	0.752289	2.7285	3.02851	1.47175	6.24533
8.8642	0.86731	-0.3782	0.619164	2.71661	2.93955	1.40651	6.23923
8.8643	0.821114	-0.30032	0.473618	2.72942	2.88251	1.36671	6.23668
8.8644	0.789253	-0.23618	0.32621	2.76336	2.8596	1.35272	6.23705
8.8645	0.770027	-0.1923	0.18869	2.81171	2.86958	1.3622	6.23928
8.8646	0.760124	-0.17313	0.072769	2.86589	2.90761	1.39057	6.24223
8.8647	0.754738	-0.18046	-0.0111	2.91683	2.96577	1.43172	6.24504
8.8648	0.748055	-0.21325	-0.05482	2.95634	3.03426	1.47876	6.24739
8.8649	0.733826	-0.26793	-0.05367	2.97811	3.10296	1.52485	6.24951
8.865	0.706299	-0.33897	-0.00716	2.97847	3.16308	1.56385	6.25201
8.8651	0.661179	-0.41969	0.080521	2.95669	3.2085	1.59103	6.2557
8.8652	0.596428	-0.50303	0.200546	2.91489	3.23636	1.60357	6.26118
8.8653	0.512764	-0.58231	0.340508	2.85748	3.24699	1.60088	6.26869
8.8654	0.413628	-0.65183	0.486198	2.79029	3.24332	1.58444	6.27789
8.8655	0.304527	-0.70724	0.623917	2.71935	3.23003	1.55733	6.28792
8.8656	0.192001	-0.74592	0.742798	2.64984	3.21284	1.52344	6.29752
8.8657	0.082459	-0.76714	0.836525	2.58524	3.19781	1.48671	6.30534
8.8658	-0.01884	-0.77219	0.904221	2.52675	3.19097	1.45052	6.31016
8.8659	-0.10852	-0.76425	0.950211	2.47334	3.19781	1.41731	6.3112
8.866	-0.18556	-0.74818	0.982834	2.42197	3.22289	1.38856	6.30823
8.8661	-0.25166	-0.72996	1.01255	2.36818	3.26936	1.36484	6.30169
8.8662	-0.31165	-0.71586	1.04983	2.30679	3.33846	1.34605	6.29263
8.8663	-0.37397	-0.71165	1.10342	2.23267	3.42913	1.33167	6.28251
8.8664	-0.45069	-0.72173	1.17919	2.14157	3.5379	1.32102	6.27291
8.8665	-0.55705	-0.74857	1.27946	2.03092	3.65903	1.31363	6.26512
8.8666	-0.71024	-0.7924	1.40297	1.90053	3.78522	1.30946	6.25989
8.8667	-0.92783	-0.85127	1.54526	1.75311	3.90825	1.30907	6.25723
8.8668	-1.22586	-0.92144	1.69934	1.5944	4.01981	1.31341	6.25657
8.8669	-1.61725	-0.99805	1.8567	1.43291	4.11214	1.32358	6.25698
8.867	-2.11045	-1.0757	2.00838	1.2792	4.1785	1.3405	6.25761
8.8671	-2.70852	-1.14909	2.14612	1.14503	4.21364	1.36474	6.25797
8.8672	-3.40857	-1.21335	2.26333	1.04243	4.21421	1.39648	6.25808
8.8673	-4.20161	-1.2643	2.35571	0.982651	4.17915	1.43566	6.25847
8.8674	-5.07287	-1.29868	2.42154	0.975227	4.11002	1.48195	6.25992
8.8675	-6.00274	-1.31429	2.46145	1.02694	4.01102	1.53472	6.26323
8.8676	-6.96827	-1.3101	2.47803	1.14091	3.88885	1.59293	6.26886
8.8677	-7.94498	-1.28618	2.47518	1.31596	3.75198	1.65508	6.2767
8.8678	-8.90867	-1.24356	2.45744	1.54621	3.60994	1.71925	6.28593
8.8679	-9.83701	-1.18404	2.42931	1.82132	3.47237	1.78329	6.29515
8.868	-10.7108	-1.10997	2.39478	2.12717	3.34813	1.84486	6.30262
8.8681	-11.5147	-1.02395	2.35702	2.44705	3.24443	1.90143	6.30683
8.8682	-12.2379	-0.92852	2.3185	2.76322	3.16621	1.95042	6.30693
8.8683	-12.8742	-0.82587	2.2812	3.05859	3.11575	1.98938	6.30312
8.8684	-13.422	-0.71768	2.24699	3.31816	3.09267	2.01646	6.29667
8.8685	-13.8831	-0.60514	2.21763	3.53014	3.09432	2.03088	6.28975
8.8686	-14.2623	-0.48926	2.19465	3.6865	3.11621	2.03345	6.28488
8.8687	-14.5659	-0.3713	2.17906	3.78334	3.15276	2.02663	6.28432
8.8688	-14.8012	-0.25326	2.17111	3.82078	3.19792	2.01428	6.2895
8.8689	-14.9754	-0.13823	2.17026	3.80251	3.2458	2.00078	6.30066
8.869	-15.0949	-0.03046	2.17529	3.73524	3.29122	1.98999	6.31678
8.8691	-15.1648	0.06498	2.18437	3.62787	3.33024	1.98445	6.33588
8.8692	-15.1887	0.142975	2.19513	3.49083	3.36052	1.98495	6.35542
8.8693	-15.1685	0.199219	2.20456	3.33557	3.38143	1.99056	6.37284
8.8694	-15.1055	0.231201	2.20911	3.17409	3.39371	1.99908	6.38602
8.8695	-15.0006	0.238785	2.20483	3.01846	3.39881	2.00765	6.39368
8.8696	-14.8554	0.224487	2.18785	2.88032	3.39803	2.01358	6.39555
8.8697	-14.6725	0.193161	2.15517	2.77043	3.39191	2.01492	6.39234
8.8698	-14.4558	0.151382	2.10549	2.69811	3.38001	2.0108	6.38552
8.8699	-14.2111	0.106522	2.04006	2.67076	3.36102	2.00144	6.37691
8.87	-13.9449	0.065689	1.96304	2.69323	3.33306	1.9879	6.36818
8.8701	-13.6649	0.034691	1.8812	2.76712	3.2942	1.97163	6.36046
8.8702	-13.3789	0.017227	1.80319	2.89002	3.24275	1.9542	6.35413
8.8703	-13.0944	0.014473	1.73829	3.05515	3.17748	1.93707	6.3489
8.8704	-12.818	0.025169	1.69494	3.25137	3.09766	1.92148	6.34399
8.8705	-12.5551	0.046135	1.67926	3.46421	3.00308	1.90835	6.33857
8.8706	-12.3095	0.073128	1.69376	3.6773	2.8942	1.89832	6.33205
8.8707	-12.0832	0.101639	1.73648	3.87447	2.77242	1.89178	6.32439
8.8708	-11.8764	0.127647	1.80111	4.04186	2.6404	1.88914	6.31608
8.8709	-11.6879	0.148048	1.87775	4.16975	2.50232	1.89104	6.30801
8.871	-11.5147	0.160957	1.95451	4.25354	2.3639	1.89867	6.30123
8.8711	-11.3532	0.165749	2.01934	4.29414	2.23221	1.91393	6.29655
8.8712	-11.1989	0.16291	2.06174	4.29734	2.11498	1.93932	6.29435
8.8713	-11.0474	0.15358	2.07418	4.27261	2.01965	1.97749	6.2944
8.8714	-10.8947	0.138924	2.05304	4.23144	1.9523	2.03042	6.29595
8.8715	-10.7385	0.119553	1.99905	4.18537	1.91669	2.09846	6.29786
8.8716	-10.5786	0.095192	1.91712	4.14402	1.91379	2.17954	6.29894
8.8717	-10.4169	0.064804	1.81564	4.11345	1.9417	2.26891	6.29835
8.8718	-10.2573	0.027031	1.70541	4.09536	1.99611	2.35976	6.29586
8.8719	-10.1049	-0.01928	1.59832	4.08711	2.07089	2.44443	6.29196
8.872	-9.96421	-0.07447	1.5061	4.08246	2.15891	2.51594	6.28781
8.8721	-9.83822	-0.1378	1.43907	4.07263	2.25255	2.56937	6.28487
8.8722	-9.72743	-0.20744	1.40524	4.04756	2.34441	2.60281	6.28454
8.8723	-9.62948	-0.28079	1.40949	3.99709	2.42809	2.61768	6.28764
8.8724	-9.53934	-0.35486	1.45316	3.91219	2.4991	2.61828	6.29413
8.8725	-9.45014	-0.42667	1.53388	3.78627	2.55574	2.61066	6.30303
8.8726	-9.35435	-0.49341	1.64598	3.61623	2.59973	2.60097	6.31255
8.8727	-9.24523	-0.55225	1.78099	3.40316	2.63618	2.59391	6.32052
8.8728	-9.11803	-0.60017	1.92855	3.15251	2.67297	2.59148	6.32488
8.8729	-8.97088	-0.63391	2.07729	2.87369	2.71945	2.59262	6.32421
8.873	-8.80495	-0.65031	2.21579	2.57922	2.78479	2.59362	6.31806
8.8731	-8.62409	-0.64706	2.33345	2.28343	2.87638	2.5892	6.30716
8.8732	-8.43401	-0.62334	2.42129	2.00105	2.99861	2.57376	6.29321
8.8733	-8.24135	-0.58022	2.47264	1.74559	3.15215	2.54254	6.27851
8.8734	-8.05286	-0.52064	2.48378	1.52814	3.33379	2.49228	6.26544
8.8735	-7.87466	-0.44931	2.45439	1.35636	3.53693	2.42139	6.25596
8.8736	-7.71173	-0.37227	2.38789	1.23412	3.75239	2.32984	6.25123
8.8737	-7.56772	-0.29659	2.29112	1.16156	3.96991	2.21886	6.25139
8.8738	-7.44476	-0.22981	2.17366	1.13571	4.17957	2.09078	6.25558
8.8739	-7.34364	-0.17935	2.04661	1.15112	4.37299	1.94901	6.2623
8.874	-7.26403	-0.15153	1.92126	1.20054	4.54403	1.79797	6.26982
8.8741	-7.20477	-0.15045	1.80798	1.27544	4.68884	1.64294	6.27662
8.8742	-7.16427	-0.1771	1.71533	1.36652	4.80554	1.48956	6.2817
8.8743	-7.14069	-0.22885	1.6495	1.46432	4.89375	1.3431	6.28478
8.8744	-7.13199	-0.29958	1.61384	1.55972	4.95411	1.20804	6.28624
8.8745	-7.13594	-0.38046	1.60847	1.64474	4.98795	1.08768	6.28687
8.8746	-7.15015	-0.46128	1.63	1.71318	4.99695	0.984299	6.28754
8.8747	-7.17224	-0.53214	1.67142	1.76128	4.98302	0.899445	6.28884
8.8748	-7.20016	-0.58502	1.72271	1.78819	4.94836	0.834267	6.2909
8.8749	-7.23214	-0.61504	1.77189	1.79625	4.89553	0.789612	6.29333
8.875	-7.26661	-0.62081	1.8069	1.79114	4.82753	0.765945	6.29544
8.8751	-7.3018	-0.60445	1.81767	1.78153	4.74757	0.763062	6.29646
8.8752	-7.33548	-0.5708	1.79799	1.77827	4.65894	0.779884	6.29588
8.8753	-7.36501	-0.52643	1.74675	1.79279	4.56473	0.814354	6.29365
8.8754	-7.38762	-0.47836	1.66833	1.83528	4.46799	0.863602	6.29035
8.8755	-7.40096	-0.43294	1.57199	1.91272	4.37177	0.924217	6.28706
8.8756	-7.40338	-0.39493	1.4704	2.02754	4.27912	0.992554	6.28508
8.8757	-7.39419	-0.36704	1.37772	2.17697	4.1927	1.06495	6.2856
8.8758	-7.37341	-0.34985	1.30766	2.35334	4.11415	1.13791	6.28933
8.8759	-7.34163	-0.34221	1.27151	2.54513	4.0434	1.20829	6.29639
8.876	-7.29967	-0.34184	1.27682	2.73868	3.97823	1.27379	6.30622
8.8761	-7.24866	-0.34605	1.3265	2.9202	3.91441	1.33333	6.31774
8.8762	-7.19024	-0.35247	1.41872	3.0779	3.84644	1.38753	6.3295
8.8763	-7.12698	-0.35955	1.54752	3.20364	3.7684	1.43872	6.34
8.8764	-7.06258	-0.3669	1.70393	3.29415	3.67495	1.49067	6.34796
8.8765	-7.00162	-0.37525	1.87735	3.35127	3.56224	1.54777	6.35255
8.8766	-6.94872	-0.38615	2.05684	3.38145	3.42854	1.61414	6.35354
8.8767	-6.90729	-0.4014	2.23241	3.39433	3.27451	1.69268	6.35123
8.8768	-6.87809	-0.42265	2.39597	3.40096	3.10308	1.78438	6.34635
8.8769	-6.85835	-0.45092	2.54185	3.41184	2.91903	1.88781	6.33976
8.877	-6.84143	-0.48644	2.66676	3.43529	2.72834	1.99903	6.3322
8.8771	-6.81747	-0.5284	2.76938	3.47633	2.53764	2.11193	6.3241
8.8772	-6.77478	-0.57484	2.84947	3.53628	2.3536	2.219	6.31558
8.8773	-6.7015	-0.62261	2.90723	3.61299	2.18234	2.31227	6.30651
8.8774	-6.58752	-0.66741	2.94286	3.7015	2.02898	2.38439	6.29672
8.8775	-6.42612	-0.70409	2.95669	3.7951	1.89709	2.4295	6.28626
8.8776	-6.21516	-0.72706	2.94977	3.88641	1.78829	2.44395	6.27554
8.8777	-5.95754	-0.7311	2.92433	3.96835	1.70192	2.42662	6.26534
8.8778	-5.66107	-0.71232	2.88417	4.03481	1.63507	2.37885	6.25668
8.8779	-5.3374	-0.66916	2.83437	4.08101	1.58322	2.30397	6.25051
8.878	-5.00063	-0.6032	2.78055	4.10378	1.54118	2.20663	6.24741
8.8781	-4.6657	-0.51932	2.72787	4.10167	1.50414	2.09206	6.24738
8.8782	-4.34686	-0.4251	2.67995	4.07505	1.46861	1.96558	6.24975
8.8783	-4.05632	-0.32936	2.63807	4.02606	1.43301	1.83228	6.25326
8.8784	-3.80331	-0.24038	2.60091	3.95844	1.39793	1.6972	6.25632
8.8785	-3.59339	-0.16395	2.5648	3.87737	1.36595	1.56564	6.25735
8.8786	-3.42827	-0.10229	2.52435	3.7892	1.34111	1.44358	6.2552
8.8787	-3.30604	-0.05381	2.47359	3.70111	1.32802	1.33796	6.24944
8.8788	-3.22181	-0.01404	2.4073	3.62046	1.33094	1.25644	6.24057
8.8789	-3.1685	0.022858	2.32263	3.55402	1.35302	1.20679	6.22998
8.879	-3.13775	0.062325	2.22028	3.50728	1.39571	1.1957	6.2197
8.8791	-3.1207	0.107994	2.10529	3.48383	1.45865	1.22741	6.21188
8.8792	-3.1088	0.160973	1.98698	3.48492	1.53977	1.30235	6.2083
8.8793	-3.09435	0.220032	1.87783	3.50929	1.63574	1.41634	6.20997
8.8794	-3.07097	0.282532	1.79175	3.55332	1.74234	1.56056	6.21688
8.8795	-3.03403	0.345619	1.74193	3.61151	1.85493	1.72228	6.22799
8.8796	-2.98103	0.407341	1.73879	3.67731	1.96886	1.88618	6.24144
8.8797	-2.91179	0.46714	1.78835	3.74424	2.07981	2.03606	6.25489
8.8798	-2.82836	0.525681	1.89138	3.80684	2.1842	2.15668	6.26612
8.8799	-2.73463	0.584007	2.04324	3.86149	2.27947	2.2352	6.2735
8.88	-2.63573	0.642426	2.23447	3.90673	2.36418	2.2625	6.27632
8.8801	-2.53724	0.699722	2.45186	3.94306	2.43801	2.23386	6.27488
8.8802	-2.44455	0.753014	2.67982	3.9723	2.50153	2.14951	6.27035
8.8803	-2.36221	0.798347	2.90181	3.99669	2.55595	2.0146	6.26442
8.8804	-2.29331	0.831741	3.10168	4.01821	2.60297	1.83885	6.25883
8.8805	-2.23897	0.850212	3.26486	4.03816	2.64448	1.63567	6.25489
8.8806	-2.19801	0.852562	3.3794	4.05704	2.68225	1.42082	6.25323
8.8807	-2.16698	0.83976	3.4369	4.0747	2.7176	1.21077	6.25368
8.8808	-2.14069	0.814857	3.43343	4.0903	2.75108	1.02094	6.25543
8.8809	-2.11317	0.782677	3.3701	4.10236	2.7825	0.86412	6.25735
8.881	-2.07878	0.749084	3.25331	4.10848	2.81097	0.749046	6.25836
8.8811	-2.03333	0.720085	3.09418	4.1053	2.83528	0.679588	6.25776
8.8812	-1.97472	0.700737	2.90749	4.08862	2.85423	0.654488	6.25543
8.8813	-1.90322	0.694153	2.70995	4.05388	2.867	0.667648	6.25189
8.8814	-1.82098	0.700821	2.51834	3.997	2.87359	0.709015	6.24812
8.8815	-1.73137	0.718399	2.34762	3.91524	2.87503	0.765839	6.24535
8.8816	-1.63786	0.742195	2.20937	3.80795	2.87349	0.824356	6.2447
8.8817	-1.54313	0.766212	2.11062	3.67715	2.87206	0.871605	6.24684
8.8818	-1.44846	0.784424	2.0534	3.52751	2.87411	0.897118	6.25185
8.8819	-1.35375	0.791931	2.03489	3.36595	2.88261	0.894264	6.25905
8.882	-1.25805	0.785698	2.04826	3.20063	2.89943	0.861008	6.26725
8.8821	-1.16022	0.764839	2.08405	3.03969	2.92493	0.800034	6.27499
8.8822	-1.05971	0.730354	2.13178	2.88977	2.95796	0.718079	6.28096
8.8823	-0.95678	0.684639	2.18161	2.7549	2.9962	0.624611	6.28432
8.8824	-0.85261	0.630814	2.22552	2.63588	3.03669	0.530205	6.28493
8.8825	-0.74895	0.571999	2.25811	2.53048	3.07639	0.444893	6.28334
8.8826	-0.64775	0.510742	2.2768	2.4343	3.11259	0.376862	6.2806
8.8827	-0.55076	0.448624	2.28142	2.34196	3.1432	0.331535	6.27797
8.8828	-0.45926	0.38623	2.27338	2.24844	3.16662	0.311256	6.27654
8.8829	-0.37383	0.323303	2.25474	2.15005	3.18168	0.315361	6.27705
8.883	-0.29437	0.259209	2.22731	2.0451	3.18748	0.340775	6.27974
8.8831	-0.22019	0.193405	2.19208	1.93401	3.18329	0.382851	6.28434
8.8832	-0.1503	0.125938	2.14915	1.81912	3.16856	0.436432	6.2902
8.8833	-0.08382	0.057732	2.09815	1.70422	3.14303	0.496826	6.29647
8.8834	-0.02056	-0.00943	2.0389	1.59388	3.10681	0.560562	6.30238
8.8835	0.03862	-0.07311	1.97224	1.4929	3.06059	0.625633	6.30747
8.8836	0.091675	-0.13056	1.90068	1.4058	3.00572	0.691345	6.31173
8.8837	0.135704	-0.17909	1.82874	1.3366	2.94431	0.757874	6.31551
8.8838	0.167816	-0.21625	1.76271	1.28889	2.87904	0.825745	6.31941
8.8839	0.186058	-0.23982	1.71009	1.26604	2.81284	0.895599	6.32397
8.884	0.190216	-0.24785	1.67841	1.27145	2.74847	0.968094	6.32947
8.8841	0.182083	-0.23857	1.67392	1.30849	2.68825	1.04411	6.33571
8.8842	0.165138	-0.21056	1.7004	1.38025	2.63387	1.12486	6.34208
8.8843	0.143745	-0.16301	1.75819	1.48894	2.5864	1.21196	6.34764
8.8844	0.122032	-0.09594	1.84399	1.63523	2.54635	1.30721	6.35144
8.8845	0.102936	-0.01045	1.95131	1.81778	2.51382	1.41212	6.35276
8.8846	0.087402	0.091278	2.07159	2.03307	2.48869	1.5274	6.3513
8.8847	0.074127	0.206116	2.19571	2.27577	2.47065	1.65247	6.34724
8.8848	0.059815	0.330086	2.31552	2.53925	2.45905	1.78527	6.3412
8.8849	0.040062	0.45858	2.42499	2.81624	2.45265	1.92248	6.33413
8.885	0.010536	0.586563	2.52074	3.09937	2.44957	2.06004	6.32718
8.8851	-0.03183	0.709007	2.60184	3.38157	2.44738	2.19372	6.32146
8.8852	-0.0879	0.821373	2.6689	3.65613	2.44365	2.31968	6.3178
8.8853	-0.15593	0.920158	2.72305	3.91679	2.43656	2.43473	6.31658
8.8854	-0.23162	1.00336	2.76505	4.15776	2.42553	2.53642	6.31765
8.8855	-0.3088	1.07071	2.79486	4.37376	2.41142	2.62289	6.32039
8.8856	-0.38024	1.12358	2.81191	4.56037	2.39648	2.69281	6.32392
8.8857	-0.43877	1.1644	2.81561	4.71433	2.3838	2.74522	6.32739
8.8858	-0.47827	1.19575	2.80617	4.83389	2.37659	2.77947	6.33018
8.8859	-0.49471	1.21949	2.78516	4.91891	2.37728	2.79523	6.3321
8.886	-0.48676	1.23602	2.75581	4.97054	2.38685	2.79253	6.33338
8.8861	-0.45624	1.24415	2.72273	4.99042	2.40429	2.7718	6.3346
8.8862	-0.40764	1.24157	2.69093	4.97973	2.42641	2.73386	6.3364
8.8863	-0.34732	1.22588	2.66465	4.93826	2.44821	2.67984	6.3392
8.8864	-0.28223	1.19582	2.64635	4.86425	2.46355	2.61115	6.34288
8.8865	-0.21859	1.15234	2.63602	4.75494	2.46621	2.5296	6.34663
8.8866	-0.1609	1.099	2.63129	4.60785	2.45089	2.43748	6.34913
8.8867	-0.11148	1.04147	2.62778	4.42241	2.41413	2.33752	6.3488
8.8868	-0.07037	0.986496	2.62006	4.20137	2.35474	2.23267	6.34433
8.8869	-0.03567	0.940445	2.60278	3.95177	2.27398	2.12594	6.33506
8.887	-0.00423	0.908058	2.57181	3.68496	2.17537	2.02021	6.32127
8.8871	0.027641	0.891426	2.52534	3.41547	2.06435	1.91801	6.30424
8.8872	0.063545	0.889442	2.46442	3.1591	1.94765	1.82149	6.28604
8.8873	0.106583	0.897675	2.39286	2.93033	1.83253	1.73228	6.26907
8.8874	0.159271	0.908829	2.3166	2.73993	1.72588	1.65157	6.25557
8.8875	0.223427	0.913605	2.24262	2.59343	1.63335	1.58022	6.2471
8.8876	0.300117	0.902092	2.17774	2.49073	1.55865	1.5189	6.2443
8.8877	0.389465	0.865189	2.12737	2.42689	1.50319	1.46841	6.24686
8.8878	0.490562	0.795967	2.09466	2.39355	1.46622	1.42991	6.25372
8.8879	0.601463	0.690712	2.0802	2.38069	1.44524	1.40504	6.26339
8.888	0.719315	0.549553	2.08243	2.37832	1.43661	1.3958	6.27438
8.8881	0.840614	0.376671	2.09844	2.37782	1.43612	1.4042	6.28548
8.8882	0.961479	0.179955	2.12502	2.37294	1.43948	1.43182	6.29593
8.8883	1.0778	-0.02982	2.15944	2.36012	1.44242	1.47939	6.30546
8.8884	1.18542	-0.24035	2.19991	2.33838	1.44074	1.54646	6.31415
8.8885	1.28024	-0.43933	2.24543	2.30878	1.43023	1.63129	6.32218
8.8886	1.35883	-0.61583	2.2952	2.27376	1.40668	1.73083	6.32964
8.8887	1.41898	-0.76149	2.34788	2.23634	1.36625	1.84081	6.33632
8.8888	1.46049	-0.8713	2.40089	2.19947	1.30595	1.95597	6.34162
8.8889	1.48549	-0.94391	2.45013	2.16522	1.22464	2.07037	6.34466
8.889	1.49846	-0.98147	2.49016	2.13434	1.12391	2.17774	6.3445
8.8891	1.50552	-0.98888	2.51506	2.10598	1.00889	2.272	6.34048
8.8892	1.51328	-0.97269	2.51947	2.07792	0.888458	2.34765	6.33248
8.8893	1.52753	-0.93992	2.49961	2.04713	0.774712	2.40028	6.32116
8.8894	1.55195	-0.89699	2.45407	2.01056	0.681602	2.42676	6.30785
8.8895	1.58739	-0.8489	2.38395	1.96591	0.623062	2.42545	6.29439
8.8896	1.63174	-0.79867	2.29246	1.91223	0.610916	2.39621	6.28273
8.8897	1.68037	-0.74708	2.18401	1.85017	0.653114	2.34047	6.27458
8.8898	1.7272	-0.69294	2.06307	1.78197	0.752426	2.26115	6.27101
8.8899	1.76579	-0.63383	1.93333	1.71107	0.905975	2.16256	6.27225
8.89	1.79057	-0.56736	1.79715	1.64169	1.10549	2.05012	6.27757
8.8901	1.7979	-0.49247	1.65565	1.57838	1.33851	1.92995	6.28548
8.8902	1.7866	-0.41035	1.50917	1.52596	1.59008	1.80819	6.29403
8.8903	1.75794	-0.32478	1.3579	1.48935	1.8449	1.6903	6.3012
8.8904	1.7151	-0.24179	1.20248	1.47343	2.08932	1.58036	6.3054
8.8905	1.66238	-0.16894	1.04438	1.4827	2.31273	1.48072	6.30575
8.8906	1.60442	-0.11412	0.885941	1.52065	2.50849	1.39188	6.30225
8.8907	1.54545	-0.08437	0.730164	1.58925	2.67398	1.31268	6.2957
8.8908	1.48881	-0.08469	0.58036	1.68843	2.8101	1.24091	6.28734
8.8909	1.43679	-0.11726	0.439857	1.81573	2.92035	1.17397	6.27845
8.891	1.39063	-0.181	0.311745	1.96606	3.00962	1.10993	6.27004
8.8911	1.35073	-0.27188	0.198799	2.1319	3.08295	1.04831	6.26269
8.8912	1.31686	-0.38361	0.103348	2.30376	3.14435	0.990692	6.25655
8.8913	1.28849	-0.50864	0.027115	2.47101	3.19604	0.940666	6.25149
8.8914	1.26488	-0.63944	-0.02897	2.62292	3.238	0.903206	6.24727
8.8915	1.24532	-0.76955	-0.06493	2.74986	3.26818	0.883545	6.24375
8.8916	1.22918	-0.89439	-0.08167	2.84426	3.28313	0.885918	6.24102
8.8917	1.21597	-1.01151	-0.08083	2.90157	3.27892	0.912476	6.23948
8.8918	1.20538	-1.12019	-0.06433	2.92066	3.25216	0.962845	6.23974
8.8919	1.19724	-1.22063	-0.0341	2.90398	3.20072	1.03412	6.2425
8.892	1.19136	-1.31298	0.008301	2.8569	3.12423	1.12141	6.24822
8.8921	1.18759	-1.39664	0.061791	2.78676	3.02418	1.21867	6.25691
8.8922	1.18572	-1.46989	0.125748	2.70164	2.90372	1.31944	6.26798
8.8923	1.18546	-1.52982	0.199814	2.60906	2.76717	1.41741	6.28035
8.8924	1.18644	-1.57268	0.283539	2.51502	2.61909	1.50689	6.29257
8.8925	1.18822	-1.5945	0.376213	2.42356	2.46367	1.58289	6.30311
8.8926	1.19019	-1.5919	0.476753	2.33679	2.30403	1.6414	6.31079
8.8927	1.19154	-1.56281	0.583694	2.25542	2.14243	1.6797	6.31496
8.8928	1.19126	-1.50706	0.69516	2.17947	1.98077	1.69684	6.31575
8.8929	1.18807	-1.42674	0.808746	2.1089	1.82169	1.69406	6.314
8.893	1.18066	-1.32623	0.921432	2.04387	1.6695	1.67514	6.31097
8.8931	1.16785	-1.21171	1.02952	1.98478	1.53066	1.6464	6.30803
8.8932	1.14886	-1.09043	1.12885	1.93226	1.4136	1.61627	6.30622
8.8933	1.12362	-0.96953	1.21519	1.88704	1.32777	1.59445	6.30605
8.8934	1.0932	-0.85484	1.28477	1.84989	1.2821	1.59081	6.30737
8.8935	1.06002	-0.75002	1.33498	1.82135	1.28312	1.61402	6.30956
8.8936	1.02782	-0.65601	1.36483	1.80141	1.33337	1.67047	6.31172
8.8937	1.00124	-0.57137	1.37541	1.78928	1.43031	1.76321	6.31294
8.8938	0.98513	-0.49303	1.36992	1.78315	1.56619	1.89141	6.31257
8.8939	0.983871	-0.41758	1.35333	1.7802	1.72889	2.05033	6.31041
8.894	1.00082	-0.34235	1.33165	1.77681	1.90362	2.23182	6.30685
8.8941	1.03797	-0.26634	1.31087	1.76886	2.07507	2.42535	6.30276
8.8942	1.09567	-0.1907	1.29604	1.75227	2.22948	2.61934	6.29938
8.8943	1.17253	-0.11872	1.29047	1.72356	2.35614	2.80236	6.29798
8.8944	1.26524	-0.05536	1.29539	1.68046	2.44835	2.96423	6.29948
8.8945	1.36878	-0.00629	1.31007	1.62249	2.50349	3.09653	6.30418
8.8946	1.47691	0.023216	1.33225	1.55143	2.52261	3.19308	6.31152
8.8947	1.5828	0.029518	1.35902	1.47126	2.50967	3.25015	6.32018
8.8948	1.67992	0.01152	1.38756	1.38776	2.47057	3.26662	6.32834
8.8949	1.7626	-0.02882	1.4159	1.30763	2.41218	3.24398	6.33413
8.895	1.82648	-0.08649	1.44321	1.23753	2.34157	3.18632	6.33598
8.8951	1.86855	-0.15393	1.46949	1.18298	2.26559	3.09994	6.33302
8.8952	1.88706	-0.22176	1.49484	1.14748	2.19079	2.99297	6.32523
8.8953	1.88124	-0.27989	1.51866	1.13203	2.12333	2.87466	6.31343
8.8954	1.85124	-0.3187	1.53923	1.13486	2.0691	2.75465	6.29911
8.8955	1.79823	-0.33007	1.55389	1.15193	2.03338	2.64199	6.28407
8.8956	1.72475	-0.30849	1.55973	1.17775	2.0203	2.54429	6.27004
8.8957	1.63513	-0.25178	1.55459	1.20662	2.0321	2.4669	6.25836
8.8958	1.53565	-0.16162	1.53773	1.23414	2.06841	2.41247	6.24972
8.8959	1.4342	-0.04362	1.51019	1.25844	2.12605	2.38074	6.24416
8.896	1.33936	0.09317	1.47443	1.28088	2.1993	2.36893	6.24121
8.8961	1.25918	0.237312	1.43353	1.30588	2.28088	2.37227	6.24017
8.8962	1.1999	0.376503	1.39034	1.33991	2.36311	2.38477	6.24044
8.8963	1.16502	0.499306	1.34671	1.38992	2.43922	2.40012	6.24166
8.8964	1.15486	0.596802	1.30341	1.46179	2.50427	2.41252	6.24383
8.8965	1.16667	0.663658	1.26021	1.55909	2.55569	2.41727	6.24712
8.8966	1.19534	0.69854	1.21635	1.68259	2.59315	2.41135	6.25171
8.8967	1.23429	0.703865	1.17097	1.8304	2.61813	2.39375	6.25757
8.8968	1.27663	0.684891	1.12346	1.99854	2.63331	2.36534	6.26431
8.8969	1.31601	0.648567	1.07373	2.18201	2.64212	2.32857	6.2712
8.897	1.3475	0.60231	1.02244	2.3756	2.64851	2.28669	6.27724
8.8971	1.36803	0.552925	0.970863	2.57453	2.65676	2.24302	6.28138
8.8972	1.37657	0.505844	0.920677	2.77464	2.67147	2.2003	6.28277
8.8973	1.37419	0.4645	0.873619	2.97205	2.6972	2.16052	6.28107
8.8974	1.36389	0.430214	0.831131	3.16279	2.73798	2.12505	6.2766
8.8975	1.35027	0.402267	0.794281	3.34238	2.79672	2.09499	6.27033
8.8976	1.339	0.378372	0.763741	3.50555	2.8745	2.07144	6.2637
8.8977	1.3363	0.355354	0.73996	3.6462	2.97018	2.05534	6.25828
8.8978	1.34807	0.329865	0.723412	3.75751	3.08042	2.04715	6.2554
8.8979	1.37929	0.299049	0.714806	3.83232	3.2002	2.04645	6.25583
8.898	1.43327	0.261047	0.715256	3.86382	3.3234	2.05152	6.2596
8.8981	1.51108	0.215401	0.726181	3.84628	3.44345	2.05933	6.26606
8.8982	1.61102	0.163239	0.749084	3.77591	3.55406	2.06587	6.27398
8.8983	1.72842	0.107361	0.784988	3.6516	3.64991	2.06685	6.28193
8.8984	1.85572	0.052132	0.833939	3.47545	3.72743	2.05859	6.28859
8.8985	1.98302	0.003174	0.894592	3.25298	3.78545	2.03886	6.29307
8.8986	2.09911	-0.03313	0.964188	2.9931	3.82531	2.0074	6.29515
8.8987	2.19295	-0.05043	1.0387	2.70745	3.85067	1.9662	6.29525
8.8988	2.25529	-0.04326	1.11327	2.40952	3.86662	1.91935	6.2942
8.8989	2.28026	-0.00786	1.18279	2.1133	3.87868	1.8727	6.2929
8.899	2.26641	0.057137	1.24232	1.83202	3.89156	1.83331	6.29204
8.8991	2.21699	0.150345	1.28776	1.57693	3.90818	1.80853	6.29184
8.8992	2.13945	0.267586	1.31629	1.35658	3.92888	1.80489	6.29205
8.8993	2.04436	0.402237	1.32704	1.17625	3.9512	1.82684	6.29206
8.8994	1.94396	0.545967	1.3213	1.03777	3.96998	1.87588	6.29108
8.8995	1.85059	0.689651	1.30268	0.939507	3.97789	1.95005	6.28849
8.8996	1.77531	0.82444	1.27669	0.876549	3.96648	2.04413	6.28409
8.8997	1.72672	0.942787	1.25005	0.841377	3.92764	2.15025	6.27819
8.8998	1.70997	1.03922	1.22958	0.824715	3.85516	2.25887	6.27168
8.8999	1.72626	1.11087	1.22103	0.816734	3.74621	2.35997	6.26582
8.9	1.7727	1.1577	1.22794	0.808434	3.60221	2.44418	6.26195
8.9001	1.84266	1.1823	1.25103	0.793106	3.42899	2.50391	6.26115
8.9002	1.92689	1.18956	1.2882	0.76767	3.23615	2.53417	6.26398
8.9003	2.01497	1.18592	1.33521	0.733482	3.0359	2.53318	6.27026
8.9004	2.09715	1.17857	1.3868	0.696503	2.84162	2.50251	6.27909
8.9005	2.16589	1.17455	1.43797	0.666687	2.66631	2.44689	6.28907
8.9006	2.21704	1.18	1.48513	0.656815	2.52106	2.3735	6.29864
8.9007	2.25028	1.19965	1.52655	0.680878	2.41367	2.29097	6.30646
8.9008	2.26882	1.23657	1.56217	0.752136	2.34749	2.20821	6.3117
8.9009	2.27838	1.29221	1.59288	0.881081	2.32104	2.13321	6.31417
8.901	2.28567	1.36652	1.6195	1.07349	2.32829	2.07207	6.31427
8.9011	2.29675	1.45814	1.642	1.32911	2.35989	2.02853	6.31285
8.9012	2.31572	1.56436	1.65903	1.64092	2.40507	2.00384	6.3109
8.9013	2.34406	1.68109	1.66808	1.99575	2.45349	1.99707	6.30925
8.9014	2.38061	1.80283	1.66617	2.37577	2.4968	2.00558	6.30837
8.9015	2.4222	1.92303	1.65099	2.76089	2.52955	2.02549	6.30818
8.9016	2.46457	2.03478	1.62206	3.13137	2.54929	2.05218	6.30808
8.9017	2.50328	2.13189	1.58163	3.46992	2.5561	2.0808	6.30709
8.9018	2.53449	2.20995	1.53513	3.76318	2.55159	2.10682	6.30421
8.9019	2.55547	2.26717	1.49071	4.0022	2.53775	2.1265	6.29877
8.902	2.56483	2.30462	1.45835	4.18246	2.51585	2.13705	6.29068
8.9021	2.56247	2.32574	1.4483	4.3035	2.48579	2.13672	6.2806
8.9022	2.54953	2.33549	1.46938	4.36842	2.44606	2.12479	6.26986
8.9023	2.52817	2.33912	1.52752	4.38308	2.39413	2.10163	6.26032
8.9024	2.50135	2.34115	1.62444	4.35552	2.32731	2.06888	6.25403
8.9025	2.47234	2.34455	1.75713	4.29514	2.24367	2.02947	6.25276
8.9026	2.44411	2.3504	1.91792	4.21193	2.14276	1.98744	6.25762
8.9027	2.41866	2.35777	2.09545	4.1157	2.02605	1.94747	6.26878
8.9028	2.39667	2.36411	2.2761	4.01537	1.89689	1.91408	6.28535
8.9029	2.37753	2.36556	2.44579	3.91824	1.76025	1.89079	6.30552
8.903	2.35972	2.35767	2.59167	3.82932	1.62192	1.87926	6.32687
8.9031	2.34155	2.33613	2.70367	3.75103	1.48771	1.87868	6.34678
8.9032	2.32181	2.29771	2.77547	3.68324	1.3627	1.88555	6.36296
8.9033	2.30039	2.24117	2.80515	3.62388	1.25081	1.89419	6.3739
8.9034	2.27861	2.16785	2.79519	3.5699	1.15461	1.89762	6.37916
8.9035	2.25908	2.08177	2.7519	3.5182	1.07542	1.88886	6.3794
8.9036	2.24525	1.98923	2.68435	3.46626	1.01355	1.86219	6.37601
8.9037	2.24061	1.89803	2.60307	3.41247	0.968689	1.81424	6.3707
8.9038	2.24783	1.81626	2.51868	3.35614	0.940331	1.74464	6.3649
8.9039	2.26801	1.75116	2.4407	3.29742	0.928055	1.6562	6.3595
8.904	2.30013	1.70792	2.37671	3.23721	0.931755	1.55445	6.35466
8.9041	2.34084	1.68884	2.33173	3.17698	0.951553	1.44701	6.34997
8.9042	2.38477	1.69283	2.30798	3.11848	0.987625	1.34258	6.34475
8.9043	2.42514	1.71561	2.30491	3.06355	1.03983	1.25004	6.33849
8.9044	2.45502	1.75027	2.31945	3.01396	1.10741	1.17745	6.33111
8.9045	2.46883	1.78852	2.34659	2.97163	1.18868	1.1314	6.32298
8.9046	2.46384	1.82209	2.3801	2.93865	1.28099	1.11649	6.31484
8.9047	2.44089	1.84408	2.41358	2.91735	1.38062	1.13495	6.30754
8.9048	2.40457	1.85013	2.44147	2.90987	1.48289	1.18651	6.30181
8.9049	2.36248	1.83908	2.46003	2.91751	1.58241	1.26831	6.29812
8.905	2.32388	1.81316	2.46792	2.93984	1.67343	1.37511	6.29653
8.9051	2.29815	1.7775	2.4663	2.97396	1.7505	1.49958	6.29662
8.9052	2.29331	1.73921	2.45831	3.01426	1.80908	1.63303	6.29751
8.9053	2.31499	1.70615	2.44804	3.0527	1.84626	1.76631	6.29803
8.9054	2.3659	1.68555	2.43932	3.07971	1.8611	1.89088	6.29691
8.9055	2.44571	1.68315	2.43426	3.08553	1.85499	1.99965	6.2931
8.9056	2.5513	1.7024	2.43237	3.06187	1.83176	2.08761	6.28604
8.9057	2.67708	1.74414	2.43005	3.00347	1.79765	2.15214	6.27588
8.9058	2.81528	1.80648	2.42116	2.90929	1.76093	2.19299	6.2635
8.9059	2.95645	1.88483	2.39819	2.78306	1.73125	2.21204	6.25036
8.906	3.08996	1.97224	2.35409	2.63292	1.71859	2.21269	6.23814
8.9061	3.20507	2.06008	2.28415	2.47031	1.73181	2.1992	6.22824
8.9062	3.29217	2.13899	2.18737	2.30824	1.77735	2.17564	6.22139
8.9063	3.34422	2.2002	2.06702	2.15936	1.85809	2.14516	6.21757
8.9064	3.35784	2.23669	1.93025	2.03432	1.97263	2.10938	6.21613
8.9065	3.33382	2.24429	1.78684	1.94079	2.11525	2.06819	6.21612
8.9066	3.27681	2.22219	1.64758	1.88282	2.27645	2.01994	6.21662
8.9067	3.19435	2.17305	1.52227	1.86088	2.44413	1.96188	6.21707
8.9068	3.09548	2.10256	1.418	1.87204	2.60508	1.89096	6.2174
8.9069	2.98915	2.01855	1.33777	1.91052	2.74662	1.80456	6.21815
8.907	2.88292	1.92971	1.28015	1.96844	2.85808	1.70113	6.2203
8.9071	2.78195	1.84433	1.23999	2.03681	2.93194	1.58065	6.22498
8.9072	2.68858	1.76917	1.20981	2.10688	2.96452	1.44448	6.23318
8.9073	2.60231	1.70872	1.18155	2.17126	2.95615	1.29517	6.24538
8.9074	2.52018	1.66496	1.14821	2.22494	2.91066	1.13605	6.26137
8.9075	2.43752	1.63744	1.10496	2.26585	2.83438	0.971039	6.28026
8.9076	2.34892	1.62403	1.04977	2.29478	2.73476	0.804497	6.30064
8.9077	2.2494	1.62182	0.983551	2.31476	2.61901	0.641335	6.3209
8.9078	2.13551	1.628	0.90963	2.32999	2.49313	0.486969	6.33958
8.9079	2.0062	1.64051	0.833107	2.34493	2.36143	0.347092	6.35561
8.908	1.86335	1.65815	0.760048	2.36357	2.22664	0.227257	6.36841
8.9081	1.71169	1.68042	0.696625	2.38914	2.09032	0.132133	6.37788
8.9082	1.55827	1.70715	0.648346	2.42409	1.9536	0.06485	6.38422
8.9083	1.41158	1.73806	0.619339	2.47005	1.81791	0.026436	6.38771
8.9084	1.2804	1.77233	0.611839	2.52779	1.68544	0.015541	6.38851
8.9085	1.17228	1.80829	0.626068	2.59702	1.55915	0.028473	6.38646
8.9086	1.09211	1.84332	0.660553	2.67632	1.44215	0.059624	6.38116
8.9087	1.04092	1.87396	0.712814	2.76302	1.33689	0.102119	6.37219
8.9088	1.01533	1.89638	0.78009	2.85335	1.24435	0.148605	6.35943
8.9089	1.00784	1.90684	0.859947	2.9425	1.16365	0.192261	6.3434
8.909	1.00791	1.90243	0.950508	3.02505	1.09209	0.227592	6.32528
8.9091	1.00364	1.88153	1.05051	3.0957	1.0255	0.251183	6.30683
8.9092	0.983849	1.84403	1.15923	3.15005	0.958984	0.262115	6.2901
8.9093	0.940094	1.79115	1.27634	3.18553	0.887741	0.262123	6.27703
8.9094	0.868294	1.72518	1.40192	3.20179	0.807892	0.255463	6.26905
8.9095	0.769508	1.64917	1.53638	3.20077	0.717155	0.248528	6.26681
8.9096	0.649712	1.5666	1.68027	3.18618	0.615265	0.249123	6.26996
8.9097	0.518768	1.48115	1.8342	3.16276	0.503922	0.265808	6.27734
8.9098	0.388634	1.39636	1.99834	3.13534	0.386314	0.307129	6.2872
8.9099	0.271431	1.31547	2.17191	3.10807	0.266342	0.380966	6.29759
8.91	0.177635	1.24107	2.35247	3.08393	0.14782	0.493759	6.30684
8.9101	0.114853	1.17498	2.53567	3.06463	0.033997	0.649696	6.31387
8.9102	0.087318	1.11814	2.71516	3.05083	-0.07253	0.849945	6.31834
8.9103	0.096031	1.07066	2.88315	3.04259	-0.1696	1.09203	6.32068
8.9104	0.139244	1.03201	3.03118	3.03956	-0.25533	1.36982	6.32179
8.9105	0.213005	1.00119	3.15118	3.04121	-0.32788	1.67411	6.32269
8.9106	0.311554	0.976967	3.23638	3.0467	-0.38544	1.99384	6.32413
8.9107	0.427635	0.957985	3.28204	3.05479	-0.42638	2.31755	6.3263
8.9108	0.552803	0.942734	3.28583	3.06391	-0.44957	2.6347	6.32874
8.9109	0.677948	0.929504	3.24782	3.07232	-0.45465	2.93644	6.33048
8.911	0.794144	0.916443	3.1702	3.07843	-0.44212	3.21584	6.33041
8.9111	0.893608	0.901695	3.05681	3.08115	-0.41306	3.46774	6.32763
8.9112	0.970604	0.88369	2.91263	3.08018	-0.36855	3.68823	6.32187
8.9113	1.02206	0.861343	2.74358	3.07618	-0.30933	3.87423	6.31359
8.9114	1.0478	0.834099	2.55649	3.07068	-0.23531	4.02316	6.30399
8.9115	1.05025	0.801773	2.35902	3.06585	-0.14573	4.133	6.29472
8.9116	1.03388	0.764313	2.15955	3.06406	-0.03928	4.20268	6.28752
8.9117	1.00422	0.721626	1.96675	3.06738	0.08535	4.23269	6.28381
8.9118	0.967094	0.673607	1.78913	3.0771	0.229027	4.22555	6.2843
8.9119	0.928093	0.620377	1.63425	3.09359	0.391502	4.186	6.28877
8.912	0.892204	0.562798	1.50803	3.11628	0.570984	4.12054	6.29608
8.9121	0.863731	0.502884	1.4142	3.144	0.763824	4.0365	6.30445
8.9122	0.84623	0.444069	1.35378	3.17528	0.964554	3.94082	6.31187
8.9123	0.842377	0.391083	1.32493	3.20876	1.16603	3.839	6.31657
8.9124	0.853752	0.349426	1.32304	3.24348	1.35991	3.73435	6.31756
8.9125	0.88047	0.324661	1.34128	3.27904	1.53728	3.62796	6.31481
8.9126	0.920998	0.321693	1.3717	3.31564	1.68963	3.51916	6.30935
8.9127	0.972137	0.344086	1.4066	3.35393	1.81004	3.40639	6.30297
8.9128	1.02925	0.393608	1.43981	3.3946	1.89444	3.28794	6.29779
8.9129	1.08682	0.469833	1.46744	3.438	1.9427	3.16251	6.2957
8.913	1.139	0.569946	1.48798	3.4837	1.95898	3.02939	6.29782
8.9131	1.18021	0.688728	1.50179	3.5302	1.95151	2.88856	6.30428
8.9132	1.20559	0.818871	1.51022	3.57494	1.93147	2.74057	6.31419
8.9133	1.21131	0.951675	1.51473	3.61465	1.91144	2.58637	6.32595
8.9134	1.19459	1.07804	1.51617	3.64571	1.90374	2.42702	6.33764
8.9135	1.15364	1.18961	1.51454	3.66483	1.91907	2.26337	6.34752
8.9136	1.08762	1.27974	1.50893	3.66933	1.96579	2.09561	6.35437
8.9137	0.996727	1.34408	1.49768	3.65737	2.04987	1.92294	6.35772
8.9138	0.882584	1.38074	1.47857	3.62788	2.17522	1.74346	6.35792
8.9139	0.748573	1.39008	1.4491	3.58064	2.34419	1.55441	6.35584
8.914	0.60025	1.37418	1.40681	3.51617	2.55779	1.35268	6.35261
8.9141	0.445343	1.33608	1.34987	3.43587	2.81546	1.13572	6.34923
8.9142	0.293312	1.27895	1.2776	3.3419	3.11451	0.90239	6.34635
8.9143	0.154503	1.20518	1.19112	3.23702	3.44926	0.653725	6.34412
8.9144	0.039116	1.116	1.09376	3.12445	3.81059	0.39325	6.34228
8.9145	-0.04383	1.01138	0.990852	3.00761	4.18617	0.126793	6.34029
8.9146	-0.08736	0.890358	0.889427	2.89004	4.5615	-0.13829	6.33763
8.9147	-0.08715	0.751778	0.797394	2.77544	4.92152	-0.3941	6.33399
8.9148	-0.04194	0.595016	0.722717	2.66766	5.25242	-0.63319	6.32945
8.9149	0.046257	0.420776	0.67263	2.57082	5.5431	-0.84914	6.32441
8.915	0.172142	0.231636	0.652946	2.48923	5.78592	-1.03674	6.31959
8.9151	0.327438	0.032242	0.667564	2.42719	5.97674	-1.19173	6.31578
8.9152	0.50148	-0.17084	0.717926	2.38844	6.11449	-1.31013	6.31363
8.9153	0.682251	-0.3697	0.802666	2.37558	6.20044	-1.38776	6.31342
8.9154	0.857544	-0.55601	0.917358	2.3892	6.23745	-1.42007	6.31481
8.9155	1.01615	-0.72199	1.05463	2.42728	6.22932	-1.40231	6.31691
8.9156	1.14884	-0.86113	1.20481	2.48492	6.18033	-1.33032	6.31839
8.9157	1.24905	-0.9687	1.3569	2.55448	6.09486	-1.20153	6.31787
8.9158	1.31312	-1.04181	1.49984	2.62645	5.97693	-1.01587	6.31433
8.9159	1.34029	-1.07932	1.62386	2.69054	5.82973	-0.77649	6.30748
8.916	1.33225	-1.08176	1.72166	2.73696	5.65519	-0.49014	6.29786
8.9161	1.29259	-1.0511	1.78932	2.75785	5.45385	-0.16705	6.28673
8.9162	1.22607	-0.99049	1.82685	2.74835	5.2252	0.179749	6.27574
8.9163	1.13814	-0.90412	1.83801	2.70745	4.96839	0.535332	6.26652
8.9164	1.03469	-0.79712	1.82976	2.63807	4.6832	0.884254	6.26018
8.9165	0.921936	-0.6758	1.81107	2.54646	4.37091	1.21198	6.25711
8.9166	0.806221	-0.54779	1.7915	2.44114	4.03509	1.50624	6.25685
8.9167	0.693787	-0.42201	1.77965	2.33162	3.68177	1.75807	6.25829
8.9168	0.590462	-0.30788	1.78187	2.22707	3.31924	1.96243	6.26002
8.9169	0.501213	-0.21435	1.80161	2.13538	2.95737	2.11813	6.26072
8.917	0.429741	-0.14843	1.83931	2.06254	2.60678	2.2272	6.25956
8.9171	0.378181	-0.11406	1.89285	2.01244	2.27796	2.2938	6.25642
8.9172	0.34697	-0.11129	1.95837	1.98695	1.98059	2.32315	6.2519
8.9173	0.335052	-0.13598	2.03106	1.98634	1.72282	2.32066	6.24712
8.9174	0.340202	-0.18009	2.10595	2.00952	1.51073	2.29146	6.24336
8.9175	0.359428	-0.2325	2.17854	2.05453	1.34776	2.24033	6.24164
8.9176	0.38942	-0.2803	2.24524	2.11893	1.23444	2.17181	6.24245
8.9177	0.426987	-0.31055	2.30364	2.20024	1.1683	2.09048	6.2456
8.9178	0.469574	-0.31236	2.35268	2.2962	1.14423	2.00121	6.25029
8.9179	0.515755	-0.27862	2.39243	2.40484	1.15514	1.90952	6.25531
8.918	0.565643	-0.20723	2.42371	2.52439	1.1927	1.82168	6.25948
8.9181	0.620918	-0.10129	2.44772	2.6531	1.24803	1.74463	6.26196
8.9182	0.684525	0.031662	2.46554	2.78897	1.31246	1.68529	6.26253
8.9183	0.759972	0.181038	2.47777	2.92952	1.37802	1.64949	6.26169
8.9184	0.850418	0.334831	2.48454	3.0714	1.43781	1.64082	6.26044
8.9185	0.957726	0.481117	2.48564	3.21031	1.48632	1.65977	6.26007
8.9186	1.08166	0.609062	2.48096	3.34125	1.51958	1.70357	6.2617
8.9187	1.21942	0.709579	2.47093	3.45898	1.53517	1.76662	6.26594
8.9188	1.36569	0.775566	2.45685	3.55875	1.53217	1.84164	6.27269
8.9189	1.51318	0.80201	2.44078	3.63691	1.51118	1.92103	6.2812
8.919	1.65372	0.785873	2.42529	3.69112	1.47432	1.99833	6.29031
8.9191	1.77956	0.725883	2.41289	3.72057	1.42536	2.06929	6.29877
8.9192	1.88458	0.622299	2.40527	3.72588	1.36987	2.13251	6.30557
8.9193	1.96532	0.476852	2.40255	3.70914	1.31498	2.18927	6.31014
8.9194	2.02135	0.293015	2.40258	3.67377	1.26872	2.24282	6.31229
8.9195	2.05524	0.076462	2.40058	3.62447	1.23894	2.29705	6.31221
8.9196	2.07202	-0.16444	2.3893	3.56685	1.23196	2.35506	6.31021
8.9197	2.07815	-0.41844	2.35995	3.50688	1.25139	2.41795	6.30658
8.9198	2.08022	-0.6718	2.30376	3.4501	1.29733	2.48434	6.30142
8.9199	2.08358	-0.90945	2.21381	3.40071	1.36619	2.55046	6.29459
8.92	2.09135	-1.11665	2.08674	3.36079	1.45127	2.61105	6.28574
8.9201	2.10397	-1.28088	1.92362	3.32979	1.54393	2.66054	6.27456
8.9202	2.11961	-1.39343	1.73006	3.30436	1.63503	2.69439	6.261
8.9203	2.13498	-1.45041	1.51514	3.27884	1.71612	2.71014	6.24556
8.9204	2.14647	-1.45293	1.28983	3.246	1.78039	2.70806	6.22939
8.9205	2.15121	-1.40657	1.06505	3.19826	1.82317	2.69109	6.21426
8.9206	2.14779	-1.32016	0.850258	3.12887	1.84221	2.66434	6.20227
8.9207	2.13651	-1.20429	0.652588	3.03316	1.83778	2.63408	6.19549
8.9208	2.11939	-1.06983	0.476776	2.90941	1.81257	2.60653	6.19549
8.9209	2.09976	-0.92676	0.325577	2.7591	1.7712	2.58677	6.20303
8.921	2.08154	-0.78357	0.20034	2.5865	1.71966	2.57796	6.2178
8.9211	2.06839	-0.64718	0.101448	2.39775	1.66449	2.58101	6.23844
8.9212	2.06262	-0.52305	0.028458	2.19968	1.61217	2.5947	6.26271
8.9213	2.06445	-0.41547	-0.0197	1.9988	1.56873	2.61615	6.28796
8.9214	2.07164	-0.32775	-0.0445	1.80054	1.53931	2.6412	6.31165
8.9215	2.07986	-0.2624	-0.0475	1.60904	1.52781	2.66489	6.33185
8.9216	2.08374	-0.22121	-0.03007	1.42734	1.53618	2.68194	6.34747
8.9217	2.07828	-0.20527	0.006798	1.25785	1.56376	2.68736	6.35839
8.9218	2.06029	-0.2149	0.062264	1.10271	1.60694	2.67728	6.36521
8.9219	2.02937	-0.24939	0.135071	0.964127	1.65952	2.64979	6.36894
8.922	1.98833	-0.30678	0.222763	0.84449	1.71364	2.60526	6.3706
8.9221	1.94283	-0.38364	0.320999	0.746429	1.76119	2.54643	6.37096
8.9222	1.90054	-0.47511	0.423386	0.67276	1.79556	2.47782	6.37031
8.9223	1.86964	-0.57501	0.521843	0.626251	1.81321	2.40498	6.36859
8.9224	1.85703	-0.67616	0.60743	0.60936	1.81475	2.33353	6.36553
8.9225	1.86687	-0.77108	0.6716	0.623878	1.80524	2.2683	6.36092
8.9226	1.89953	-0.85265	0.707451	0.670578	1.79344	2.21255	6.35484
8.9227	1.95145	-0.91501	0.710854	0.748993	1.79031	2.16753	6.34785
8.9228	2.01588	-0.95425	0.680984	0.857323	1.80707	2.1324	6.34091
8.9229	2.08418	-0.96875	0.620407	0.992401	1.85321	2.10448	6.33524
8.923	2.14735	-0.95927	0.534554	1.14965	1.93491	2.08007	6.33209
8.9231	2.19741	-0.92868	0.430824	1.32308	2.05414	2.05562	6.33239
8.9232	2.22827	-0.88148	0.31765	1.50558	2.20867	2.02883	6.33651
8.9233	2.23621	-0.82321	0.203644	1.68936	2.39275	1.9994	6.34404
8.9234	2.2198	-0.75994	0.097	1.86671	2.59821	1.96912	6.35385
8.9235	2.17966	-0.69772	0.005066	2.03043	2.81564	1.94119	6.36433
8.9236	2.11797	-0.64214	-0.06599	2.1743	3.03542	1.91925	6.37373
8.9237	2.03809	-0.59789	-0.11161	2.29304	3.24844	1.90613	6.38052
8.9238	1.94421	-0.56824	-0.1292	2.38251	3.44649	1.90292	6.38372
8.9239	1.84141	-0.55476	-0.11854	2.43996	3.62239	1.90856	6.38309
8.924	1.73566	-0.55697	-0.08189	2.46442	3.76991	1.91988	6.37915
8.9241	1.63373	-0.57228	-0.02399	2.45712	3.88386	1.93201	6.37296
8.9242	1.54276	-0.59626	0.04837	2.42169	3.96015	1.93922	6.36584
8.9243	1.46934	-0.62314	0.126938	2.36412	3.99611	1.93579	6.35891
8.9244	1.41854	-0.64658	0.202751	2.29216	3.99068	1.91711	6.35282
8.9245	1.3931	-0.66071	0.266876	2.21455	3.94473	1.88052	6.34757
8.9246	1.39295	-0.66112	0.311081	2.14005	3.86118	1.82568	6.34256
8.9247	1.41515	-0.64577	0.328484	2.07658	3.74503	1.75456	6.33682
8.9248	1.45425	-0.61544	0.314117	2.03045	3.6031	1.67098	6.32933
8.9249	1.50314	-0.57359	0.265587	2.00576	3.44358	1.5799	6.31941
8.925	1.55408	-0.52574	0.183441	2.00414	3.27522	1.48685	6.30692
8.9251	1.59988	-0.47838	0.071449	2.02477	3.10645	1.39731	6.29239
8.9252	1.63483	-0.43761	-0.06348	2.06474	2.94434	1.31638	6.27681
8.9253	1.65519	-0.4081	-0.21181	2.11976	2.79393	1.2485	6.26147
8.9254	1.65936	-0.39222	-0.36208	2.18508	2.65768	1.19719	6.24764
8.9255	1.6475	-0.38992	-0.5019	2.25642	2.53552	1.16489	6.23629
8.9256	1.62106	-0.39881	-0.61905	2.3308	2.4251	1.15279	6.22789
8.9257	1.58215	-0.41472	-0.70277	2.40694	2.32218	1.16069	6.22233
8.9258	1.53314	-0.43238	-0.74496	2.48536	2.22118	1.18682	6.21899
8.9259	1.47642	-0.44614	-0.74125	2.56784	2.11589	1.22793	6.21712
8.926	1.41444	-0.45055	-0.69157	2.65673	2.00028	1.27967	6.21615
8.9261	1.34982	-0.44095	-0.60023	2.7541	1.86954	1.33752	6.21594
8.9262	1.28542	-0.41391	-0.47537	2.86093	1.72089	1.39783	6.21685
8.9263	1.22417	-0.36784	-0.32787	2.97655	1.55419	1.45882	6.21952
8.9264	1.16895	-0.30354	-0.16973	3.09839	1.372	1.52101	6.22456
8.9265	1.12237	-0.22435	-0.01247	3.222	1.17918	1.58707	6.23224
8.9266	1.08665	-0.13602	0.134415	3.34148	0.98217	1.66109	6.2423
8.9267	1.06374	-0.04565	0.264336	3.45003	0.788185	1.74744	6.2539
8.9268	1.05543	0.039482	0.373749	3.54094	0.604256	1.84966	6.26573
8.9269	1.06372	0.11335	0.461807	3.60851	0.436325	1.96952	6.27634
8.927	1.09084	0.172028	0.529701	3.64878	0.288635	2.10648	6.28447
8.9271	1.1392	0.213989	0.580017	3.6599	0.163353	2.25769	6.28932
8.9272	1.21101	0.239876	0.616219	3.64211	0.060585	2.4183	6.29074
8.9273	1.30785	0.251884	0.642166	3.59735	-0.02141	2.58206	6.28933
8.9274	1.42989	0.253044	0.661766	3.52877	-0.08594	2.74196	6.28626
8.9275	1.57542	0.246666	0.678757	3.44025	-0.13749	2.89108	6.28304
8.9276	1.74031	0.236	0.696663	3.33593	-0.18147	3.02337	6.28111
8.9277	1.9181	0.224136	0.718948	3.21983	-0.22389	3.13432	6.28149
8.9278	2.10054	0.214066	0.749031	3.09574	-0.27096	3.22133	6.28451
8.9279	2.27854	0.208496	0.790283	2.96724	-0.32861	3.28389	6.2897
8.928	2.44329	0.209511	0.845795	2.83777	-0.40167	3.32341	6.29586
8.9281	2.58714	0.218063	0.917999	2.71079	-0.493	3.34271	6.30132
8.9282	2.70422	0.233681	1.00809	2.58982	-0.60257	3.34525	6.30435
8.9283	2.79062	0.25444	1.11557	2.47832	-0.72674	3.33417	6.30354
8.9284	2.84448	0.277206	1.23778	2.37941	-0.85821	3.31162	6.29818
8.9285	2.86591	0.298058	1.37002	2.29556	-0.98653	3.27843	6.2884
8.9286	2.85683	0.31282	1.50602	2.22825	-1.0993	3.23418	6.27519
8.9287	2.82088	0.317734	1.63874	2.17796	-1.18389	3.17779	6.2601
8.9288	2.7634	0.310081	1.76143	2.1445	-1.22923	3.10835	6.24492
8.9289	2.69127	0.288811	1.86856	2.12741	-1.22758	3.02597	6.2313
8.929	2.61266	0.254791	1.9565	2.1265	-1.17584	2.93241	6.22048
8.9291	2.53651	0.210716	2.02378	2.14198	-1.07623	2.8313	6.21318
8.9292	2.47168	0.160553	2.07098	2.17431	-0.93633	2.72789	6.2096
8.9293	2.4261	0.10865	2.10011	2.22351	-0.76816	2.62841	6.20953
8.9294	2.40571	0.058846	2.11394	2.28851	-0.58669	2.53913	6.21255
8.9295	2.41362	0.013863	2.11517	2.36652	-0.40778	2.46527	6.21812
8.9296	2.44958	-0.02482	2.10609	2.45297	-0.24622	2.41005	6.22572
8.9297	2.50996	-0.05663	2.08836	2.54203	-0.11391	2.37393	6.23473
8.9298	2.58825	-0.08137	2.0633	2.62743	-0.0187	2.3543	6.24444
8.9299	2.67609	-0.09872	2.03228	2.70343	0.036125	2.34576	6.25397
8.93	2.76463	-0.10796	1.99706	2.76565	0.051552	2.34106	6.26238
8.9301	2.84583	-0.10795	1.95997	2.8113	0.032051	2.33257	6.26875
8.9302	2.91354	-0.09737	1.92385	2.83908	-0.0154	2.31391	6.27237
8.9303	2.96399	-0.07511	1.89161	2.84853	-0.08234	2.2814	6.2728
8.9304	2.99567	-0.04061	1.86559	2.83945	-0.15949	2.23495	6.27
8.9305	3.009	0.005905	1.84682	2.81149	-0.2374	2.17818	6.26432
8.9306	3.00581	0.063339	1.83443	2.76423	-0.30682	2.11774	6.25657
8.9307	2.98882	0.129913	1.82548	2.69762	-0.35944	2.06212	6.24795
8.9308	2.96119	0.203499	1.81551	2.61252	-0.38854	2.02014	6.23983
8.9309	2.92609	0.281898	1.79961	2.51118	-0.38977	1.99967	6.23354
8.931	2.88629	0.362976	1.7737	2.39748	-0.36172	2.0066	6.23005
8.9311	2.84395	0.444534	1.73545	2.27657	-0.30598	2.04418	6.22979
8.9312	2.80052	0.524117	1.68478	2.15436	-0.22669	2.11268	6.23242
8.9313	2.75698	0.598755	1.62354	2.03666	-0.12962	2.20938	6.23693
8.9314	2.71428	0.664795	1.55472	1.92873	-0.02123	2.32889	6.24186
8.9315	2.67381	0.71788	1.48151	1.83498	0.09214	2.46368	6.24573
8.9316	2.63773	0.753197	1.40657	1.75909	0.204903	2.60493	6.24738
8.9317	2.60876	0.7659	1.33167	1.70412	0.312668	2.74332	6.24627
8.9318	2.58968	0.751701	1.25773	1.67261	0.412567	2.87014	6.24248
8.9319	2.5825	0.707527	1.18517	1.66644	0.503502	2.9781	6.23668
8.932	2.5878	0.632072	1.11433	1.68658	0.586082	3.062	6.22988
8.9321	2.60429	0.526207	1.04581	1.7326	0.662407	3.11883	6.22325
8.9322	2.62886	0.392975	0.980774	1.80226	0.735649	3.14753	6.2179
8.9323	2.65716	0.237206	0.92099	1.89116	0.809479	3.14851	6.21457
8.9324	2.68449	0.064728	0.868935	1.99272	0.887337	3.12323	6.21361
8.9325	2.70682	-0.11858	0.827812	2.09855	0.971642	3.07389	6.21496
8.9326	2.72155	-0.30755	0.801414	2.19922	1.06302	3.0033	6.21828
8.9327	2.72806	-0.49811	0.793907	2.28546	1.15984	2.91494	6.22315
8.9328	2.72773	-0.68735	0.809334	2.34941	1.25822	2.8129	6.22927
8.9329	2.72358	-0.87315	0.850883	2.38572	1.3525	2.70197	6.23657
8.933	2.71967	-1.05365	0.920219	2.39216	1.43609	2.58748	6.24521
8.9331	2.72038	-1.22674	1.01678	2.36971	1.50229	2.47514	6.25547
8.9332	2.7299	-1.38967	1.13751	2.32221	1.54509	2.37078	6.26758
8.9333	2.75172	-1.53905	1.27697	2.25569	1.55979	2.27994	6.28145
8.9334	2.78847	-1.67104	1.42782	2.17761	1.54337	2.20724	6.2966
8.9335	2.84161	-1.78188	1.58152	2.09624	1.49464	2.15584	6.31207
8.9336	2.91143	-1.86854	1.7291	2.0202	1.41431	2.12668	6.32653
8.9337	2.99703	-1.92915	1.8619	1.95829	1.30489	2.1182	6.33864
8.9338	3.09665	-1.96339	1.97243	1.91941	1.17083	2.12632	6.34729
8.9339	3.20807	-1.97233	2.05518	1.91248	1.0186	2.14494	6.35194
8.934	3.32899	-1.95811	2.10735	1.94615	0.85672	2.16689	6.35277
8.9341	3.45725	-1.92336	2.12904	2.0281	0.695633	2.18494	6.35058
8.9342	3.59067	-1.8708	2.12293	2.16409	0.547081	2.19289	6.34668
8.9343	3.72684	-1.80289	2.09333	2.35674	0.42318	2.18649	6.34258
8.9344	3.86295	-1.72145	2.04499	2.60461	0.335091	2.16406	6.3396
8.9345	3.99565	-1.62745	1.98209	2.90166	0.291702	2.12691	6.33863
8.9346	4.12119	-1.52091	1.90757	3.23755	0.298531	2.07908	6.33984
8.9347	4.23556	-1.40115	1.82311	3.59843	0.357162	2.02658	6.34276
8.9348	4.33489	-1.26731	1.72957	3.96825	0.465096	1.97655	6.34639
8.9349	4.41578	-1.11927	1.62778	4.33004	0.616058	1.9361	6.34957
8.935	4.47561	-0.95825	1.51946	4.66728	0.800568	1.91125	6.35125
8.9351	4.51286	-0.78709	1.40764	4.96506	1.00668	1.90607	6.35078
8.9352	4.52724	-0.61001	1.29664	5.21102	1.22073	1.92199	6.34797
8.9353	4.51967	-0.43201	1.19135	5.39627	1.42834	1.95778	6.34309
8.9354	4.49198	-0.25834	1.09617	5.51587	1.61551	2.01003	6.33667
8.9355	4.4467	-0.09399	1.01391	5.56918	1.76981	2.074	6.32935
8.9356	4.38659	0.056305	0.945061	5.55965	1.88177	2.14489	6.32171
8.9357	4.31442	0.188118	0.887589	5.49442	1.94604	2.21889	6.31412
8.9358	4.23273	0.297325	0.837357	5.38358	1.96215	2.29408	6.30673
8.9359	4.14377	0.380356	0.789116	5.23948	1.93461	2.37066	6.29948
8.936	4.04958	0.434746	0.737762	5.07569	1.87232	2.45055	6.29232
8.9361	3.9522	0.45974	0.67952	4.90601	1.78741	2.53648	6.28527
8.9362	3.85394	0.456917	0.61264	4.74315	1.69361	2.63074	6.27858
8.9363	3.75773	0.43045	0.537331	4.59763	1.60455	2.73415	6.2728
8.9364	3.66721	0.386955	0.455124	4.47691	1.53207	2.84531	6.26879
8.9365	3.58659	0.334908	0.367897	4.38515	1.48489	2.96066	6.26752
8.9366	3.52013	0.283707	0.277069	4.32319	1.46792	3.07494	6.26986
8.9367	3.47141	0.242592	0.183159	4.28926	1.48206	3.18212	6.27616
8.9368	3.44236	0.219627	0.086021	4.27961	1.52474	3.27621	6.28605
8.9369	3.43274	0.220749	-0.01452	4.28931	1.59073	3.35193	6.29835
8.937	3.43967	0.249077	-0.11798	4.31295	1.67319	3.40513	6.31127
8.9371	3.45783	0.304428	-0.22272	4.34514	1.76475	3.43301	6.32277
8.9372	3.48014	0.383194	-0.32582	4.38081	1.85847	3.43445	6.33104
8.9373	3.49897	0.478653	-0.42345	4.41531	1.94849	3.41004	6.33484
8.9374	3.50753	0.581665	-0.51132	4.44434	2.03027	3.36221	6.33375
8.9375	3.50098	0.681793	-0.58524	4.46398	2.10023	3.29501	6.32816
8.9376	3.47698	0.768646	-0.64167	4.47065	2.15512	3.21399	6.31912
8.9377	3.43571	0.833435	-0.67803	4.46112	2.19125	3.12592	6.30803
8.9378	3.37916	0.870209	-0.69309	4.4327	2.20412	3.03857	6.29636
8.9379	3.31046	0.876671	-0.68697	4.38344	2.1887	2.96004	6.28535
8.938	3.23313	0.854126	-0.661	4.31227	2.14034	2.89809	6.27576
8.9381	3.15084	0.806854	-0.6172	4.21928	2.05618	2.85905	6.26784
8.9382	3.06717	0.740929	-0.55765	4.10573	1.93635	2.84697	6.26138
8.9383	2.98555	0.663048	-0.48412	3.97405	1.78465	2.86293	6.25586
8.9384	2.90935	0.579643	-0.39782	3.82775	1.60857	2.90485	6.25072
8.9385	2.84187	0.496475	-0.29961	3.67119	1.41829	2.96783	6.24554
8.9386	2.78641	0.418602	-0.19047	3.50932	1.22543	3.04499	6.24021
8.9387	2.74603	0.350494	-0.07188	3.3473	1.04146	3.1284	6.23497
8.9388	2.72331	0.296005	0.053658	3.18988	0.876266	3.21002	6.2303
8.9389	2.71992	0.258026	0.182472	3.04095	0.737419	3.28238	6.22679
8.939	2.7362	0.237915	0.309578	2.90301	0.629959	3.33899	6.22492
8.9391	2.77094	0.234879	0.428864	2.77696	0.556992	3.37476	6.22483
8.9392	2.82146	0.245728	0.533417	2.66209	0.520775	3.38625	6.22625
8.9393	2.88387	0.265175	0.616028	2.55621	0.523781	3.37173	6.22858
8.9394	2.95337	0.28656	0.66983	2.45631	0.569405	3.33131	6.23111
8.9395	3.02477	0.302826	0.688995	2.35921	0.661896	3.26686	6.23327
8.9396	3.09287	0.307487	0.669495	2.26262	0.805634	3.18188	6.23486
8.9397	3.15285	0.295395	0.609764	2.1657	1.00385	3.08115	6.23617
8.9398	3.20054	0.2631	0.511223	2.06961	1.25732	2.97025	6.23784
8.9399	3.2326	0.208878	0.378593	1.9776	1.56321	2.85498	6.24073
8.94	3.24682	0.132545	0.219856	1.89467	1.91465	2.74083	6.24558
8.9401	3.24228	0.035179	0.045822	1.8269	2.30075	2.63243	6.25279
8.9402	3.21958	-0.08109	-0.13083	1.78049	2.70712	2.533	6.26228
8.9403	3.18076	-0.21321	-0.29696	1.76077	3.11683	2.44394	6.27339
8.9404	3.12905	-0.35743	-0.44051	1.77128	3.51177	2.36481	6.285
8.9405	3.06838	-0.50958	-0.55209	1.81322	3.87428	2.29354	6.29569
8.9406	3.00277	-0.66538	-0.62601	1.88508	4.18891	2.22718	6.30414
8.9407	2.93577	-0.82078	-0.66078	1.98273	4.44413	2.16271	6.30939
8.9408	2.87016	-0.9722	-0.65887	2.09984	4.63359	2.09785	6.31112
8.9409	2.80811	-1.11674	-0.62586	2.22878	4.75683	2.03143	6.30978
8.941	2.75145	-1.25229	-0.56929	2.36169	4.81911	1.96339	6.30638
8.9411	2.70204	-1.37753	-0.49735	2.49165	4.83049	1.89454	6.30225
8.9412	2.66191	-1.4917	-0.41786	2.61327	4.80408	1.82612	6.29873
8.9413	2.63303	-1.59425	-0.33753	2.72295	4.754	1.75948	6.29687
8.9414	2.61677	-1.68434	-0.26165	2.81854	4.69343	1.69576	6.29724
8.9415	2.6132	-1.76048	-0.19408	2.89878	4.63323	1.63576	6.2998
8.9416	2.62043	-1.82021	-0.13725	2.96272	4.58124	1.57987	6.30394
8.9417	2.63427	-1.86001	-0.09246	3.00939	4.54205	1.52816	6.30864
8.9418	2.6482	-1.87559	-0.05994	3.03776	4.51727	1.48053	6.31279
8.9419	2.65388	-1.86265	-0.03907	3.04694	4.50587	1.43686	6.31541
8.942	2.64197	-1.81792	-0.02834	3.03666	4.50445	1.39709	6.31589
8.9421	2.60335	-1.74033	-0.02523	3.00782	4.50774	1.36129	6.31401
8.9422	2.53046	-1.6319	-0.02608	2.96273	4.50916	1.32977	6.30992
8.9423	2.41844	-1.49802	-0.02602	2.90503	4.50166	1.30318	6.30403
8.9424	2.26596	-1.34705	-0.01929	2.83935	4.47875	1.28267	6.2969
8.9425	2.07555	-1.18925	0.000145	2.77069	4.43554	1.26991	6.28906
8.9426	1.85348	-1.03528	0.037537	2.70374	4.36951	1.2672	6.28086
8.9427	1.60903	-0.89458	0.096481	2.64227	4.28095	1.27749	6.27242
8.9428	1.35362	-0.77403	0.178062	2.58905	4.17278	1.30431	6.26364
8.9429	1.09962	-0.677	0.280319	2.54593	4.04993	1.35163	6.25436
8.943	0.859375	-0.60303	0.398056	2.51434	3.9185	1.42347	6.24456
8.9431	0.644341	-0.54795	0.523109	2.49566	3.78477	1.52331	6.23448
8.9432	0.464386	-0.50479	0.645096	2.49137	3.65446	1.65346	6.22471
8.9433	0.327118	-0.46516	0.752625	2.50296	3.53217	1.8146	6.21608
8.9434	0.237259	-0.42107	0.834755	2.5315	3.42106	2.00565	6.20956
8.9435	0.196236	-0.36663	0.88237	2.57717	3.32271	2.22381	6.20596
8.9436	0.201973	-0.29944	0.889351	2.63871	3.23702	2.46481	6.2058
8.9437	0.249214	-0.22109	0.853348	2.71326	3.16217	2.72318	6.2091
8.9438	0.330109	-0.13673	0.775955	2.79646	3.0945	2.99236	6.21537
8.9439	0.435242	-0.05392	0.662231	2.88284	3.02879	3.26514	6.22374
8.944	0.554802	0.019104	0.519638	2.96632	2.95895	3.53384	6.23305
8.9441	0.679741	0.075234	0.356789	3.04079	2.87926	3.7908	6.24218
8.9442	0.80265	0.109886	0.18232	3.10041	2.78549	4.02872	6.25026
8.9443	0.91832	0.121834	0.004044	3.13979	2.6758	4.24113	6.25689
8.9444	1.02386	0.113121	-0.17143	3.15436	2.55075	4.42287	6.26213
8.9445	1.11854	0.088242	-0.33875	3.14059	2.41283	4.57048	6.26647
8.9446	1.20322	0.052727	-0.49383	3.09653	2.26548	4.68253	6.27055
8.9447	1.27966	0.011604	-0.63355	3.02217	2.11234	4.75953	6.27494
8.9448	1.34962	-0.0318	-0.75559	2.9198	1.95674	4.80363	6.27983
8.9449	1.414	-0.07646	-0.85804	2.79407	1.80164	4.81808	6.28492
8.945	1.4724	-0.12357	-0.93932	2.65174	1.64977	4.80656	6.28943
8.9451	1.52309	-0.17591	-0.99814	2.50121	1.50377	4.77268	6.29226
8.9452	1.56322	-0.2368	-1.03381	2.35165	1.36633	4.71979	6.29238
8.9453	1.58935	-0.30896	-1.04656	2.21228	1.24007	4.65113	6.28912
8.9454	1.59813	-0.3934	-1.03781	2.09155	1.12733	4.57011	6.28246
8.9455	1.58708	-0.48874	-1.01016	1.99643	1.02996	4.48054	6.2731
8.9456	1.55517	-0.591	-0.96721	1.93184	0.94928	4.3866	6.26235
8.9457	1.50287	-0.69412	-0.91325	1.90009	0.886009	4.2926	6.25181
8.9458	1.43198	-0.79075	-0.85297	1.90074	0.840416	4.20231	6.24309
8.9459	1.34506	-0.87345	-0.7912	1.93079	0.81237	4.11826	6.23743
8.946	1.24509	-0.93568	-0.73271	1.9852	0.801514	4.04119	6.23546
8.9461	1.13513	-0.9726	-0.68192	2.05772	0.807213	3.96972	6.23711
8.9462	1.01828	-0.98142	-0.64259	2.14164	0.82869	3.90059	6.24163
8.9463	0.89782	-0.9614	-0.61762	2.23044	0.865227	3.82939	6.24786
8.9464	0.777374	-0.91376	-0.60888	2.31829	0.916344	3.75158	6.25445
8.9465	0.660973	-0.84141	-0.6171	2.40038	0.981789	3.66353	6.26021
8.9466	0.552933	-0.7488	-0.64192	2.47317	1.06125	3.56323	6.26445
8.9467	0.457596	-0.6417	-0.6819	2.5344	1.15404	3.45068	6.26709
8.9468	0.378807	-0.52708	-0.73463	2.58292	1.2588	3.32767	6.26859
8.9469	0.319283	-0.41272	-0.79684	2.61828	1.37343	3.19753	6.26976
8.947	0.280113	-0.30676	-0.86462	2.64017	1.49503	3.06466	6.27142
8.9471	0.260506	-0.21708	-0.93362	2.64806	1.61995	2.93411	6.27409
8.9472	0.25782	-0.15054	-0.99957	2.64112	1.74345	2.81113	6.2778
8.9473	0.26786	-0.11215	-1.05881	2.61848	1.85966	2.70059	6.28205
8.9474	0.285484	-0.10442	-1.10888	2.57993	1.96166	2.60648	6.28596
8.9475	0.305382	-0.12711	-1.14883	2.5266	2.04197	2.53139	6.28851
8.9476	0.323051	-0.17739	-1.17928	2.46133	2.09344	2.47625	6.28889
8.9477	0.335686	-0.25056	-1.202	2.38867	2.11034	2.44032	6.28688
8.9478	0.34272	-0.34089	-1.21941	2.31419	2.08946	2.42139	6.2829
8.9479	0.345963	-0.44251	-1.23389	2.24355	2.03099	2.41615	6.27807
8.948	0.349228	-0.54997	-1.24717	2.18128	1.93896	2.42062	6.27387
8.9481	0.357529	-0.65857	-1.25982	2.12978	1.82111	2.4305	6.27177
8.9482	0.376053	-0.76438	-1.2709	2.08871	1.68803	2.44135	6.27283
8.9483	0.409012	-0.86414	-1.27778	2.05502	1.55186	2.44885	6.27736
8.9484	0.458679	-0.95512	-1.2764	2.0237	1.42463	2.44906	6.28479
8.9485	0.524605	-1.03503	-1.26187	1.98907	1.31656	2.43876	6.29376
8.9486	0.603409	-1.10215	-1.22955	1.94617	1.23468	2.41595	6.30239
8.9487	0.689011	-1.15535	-1.1763	1.89182	1.18198	2.38035	6.30877
8.9488	0.773254	-1.19437	-1.10158	1.82491	1.1572	2.33375	6.31138
8.9489	0.846893	-1.21982	-1.00814	1.74632	1.15551	2.27998	6.30947
8.949	0.90078	-1.23297	-0.90192	1.65828	1.16975	2.22459	6.30315
8.9491	0.927277	-1.23553	-0.79116	1.56374	1.19212	2.17421	6.2934
8.9492	0.9216	-1.22937	-0.68502	1.4657	1.21566	2.13557	6.28171
8.9493	0.882851	-1.21645	-0.59206	1.36672	1.23553	2.1146	6.26974
8.9494	0.814369	-1.19906	-0.51896	1.26854	1.24947	2.1155	6.25894
8.9495	0.723312	-1.17992	-0.46967	1.17186	1.25784	2.13995	6.25027
8.9496	0.619621	-1.16234	-0.44519	1.0764	1.26308	2.1867	6.24405
8.9497	0.514648	-1.14994	-0.44377	0.981232	1.26888	2.25175	6.24005
8.9498	0.419777	-1.1463	-0.46157	0.885254	1.27912	2.32895	6.23766
8.9499	0.34507	-1.15425	-0.49348	0.787773	1.29691	2.41114	6.23615
8.95	0.29805	-1.17526	-0.53384	0.689018	1.32383	2.49142	6.23503
8.9501	0.282677	-1.209	-0.57727	0.590591	1.35951	2.56427	6.23419
8.9502	0.298759	-1.25319	-0.61935	0.495895	1.40163	2.62633	6.23402
8.9503	0.342072	-1.30391	-0.65709	0.410431	1.44615	2.67661	6.23525
8.9504	0.405144	-1.35611	-0.68908	0.341736	1.48801	2.71638	6.23869
8.9505	0.478699	-1.40417	-0.71536	0.298958	1.52209	2.74871	6.24495
8.9506	0.553268	-1.44241	-0.73706	0.291862	1.54416	2.77779	6.25414
8.9507	0.620674	-1.46529	-0.75593	0.329437	1.55185	2.80824	6.26574
8.9508	0.675011	-1.46771	-0.77379	0.418335	1.54507	2.84433	6.27867
8.9509	0.713089	-1.445	-0.79206	0.561386	1.52581	2.88939	6.29146
8.951	0.73436	-1.3931	-0.81137	0.756645	1.49746	2.94538	6.30255
8.9511	0.740517	-1.30875	-0.8315	0.997154	1.46369	3.01263	6.31055
8.9512	0.734909	-1.1899	-0.85156	1.27136	1.42744	3.08967	6.31459
8.9513	0.721977	-1.0363	-0.87057	1.56429	1.39029	3.17326	6.31445
8.9514	0.706749	-0.84995	-0.88786	1.85909	1.35233	3.25848	6.31068
8.9515	0.694336	-0.63547	-0.90355	2.13892	1.31244	3.33912	6.3044
8.9516	0.689507	-0.40006	-0.91872	2.38873	1.26867	3.40821	6.29713
8.9517	0.696129	-0.15299	-0.93534	2.59686	1.2188	3.45901	6.29047
8.9518	0.716751	0.095261	-0.95594	2.75616	1.16072	3.48603	6.28578
8.9519	0.75206	0.33403	-0.98299	2.86468	1.09275	3.48611	6.28394
8.952	0.80056	0.553741	-1.01796	2.92556	1.01377	3.45913	6.28527
8.9521	0.858475	0.746773	-1.06052	2.94625	0.923271	3.40805	6.28952
8.9522	0.919991	0.908127	-1.10804	2.9372	0.821426	3.33849	6.29614
8.9523	0.978149	1.03561	-1.15551	2.91013	0.709137	3.25758	6.30447
8.9524	1.02598	1.12973	-1.19623	2.87635	0.588058	3.17249	6.31396
8.9525	1.05782	1.19326	-1.22269	2.84544	0.460602	3.08913	6.32419
8.9526	1.07047	1.23058	-1.22786	2.82449	0.329842	3.01096	6.3348
8.9527	1.06382	1.24699	-1.20647	2.81791	0.199455	2.93867	6.34532
8.9528	1.041	1.24792	-1.15611	2.82765	0.073608	2.8705	6.35502
8.9529	1.00797	1.23843	-1.07806	2.85361	-0.04323	2.80331	6.3629
8.953	0.972672	1.22276	-0.97753	2.89406	-0.14665	2.73398	6.36771
8.9531	0.943764	1.2039	-0.86327	2.94601	-0.2327	2.66066	6.36818
8.9532	0.929466	1.18346	-0.74638	3.00536	-0.29844	2.58363	6.36332
8.9533	0.93631	1.16158	-0.63862	3.06712	-0.34251	2.50524	6.35268
8.9534	0.968254	1.13729	-0.55048	3.1256	-0.36543	2.42938	6.33664
8.9535	1.02615	1.10892	-0.48949	3.17457	-0.36955	2.36011	6.31641
8.9536	1.1078	1.07456	-0.45896	3.20778	-0.35873	2.30025	6.29388
8.9537	1.2085	1.03244	-0.45756	3.21935	-0.33768	2.25012	6.2713
8.9538	1.32196	0.981407	-0.47981	3.20435	-0.31122	2.20699	6.25098
8.9539	1.44147	0.921364	-0.51733	3.15927	-0.28349	2.1656	6.23488
8.954	1.56103	0.853798	-0.56061	3.08248	-0.25735	2.11953	6.22433
8.9541	1.67609	0.781937	-0.60069	2.97447	-0.23424	2.06306	6.21983
8.9542	1.78397	0.710457	-0.63064	2.83783	-0.21441	1.9931	6.22108
8.9543	1.88361	0.644722	-0.64632	2.67715	-0.19746	1.91042	6.22708
8.9544	1.97491	0.589638	-0.64663	2.49885	-0.18289	1.82005	6.23654
8.9545	2.05775	0.548599	-0.63317	2.31098	-0.17053	1.73072	6.24823
8.9546	2.13096	0.522736	-0.60965	2.12295	-0.16081	1.65361	6.26128
8.9547	2.19168	0.510628	-0.58113	1.9449	-0.15482	1.60061	6.27534
8.9548	2.23526	0.508675	-0.55325	1.78695	-0.15415	1.58244	6.29053
8.9549	2.25577	0.511787	-0.53145	1.65807	-0.16061	1.60697	6.30715
8.955	2.24706	0.514221	-0.52037	1.56516	-0.17551	1.67795	6.32533
8.9551	2.20403	0.510452	-0.52346	1.51217	-0.19897	1.79436	6.34474
8.9552	2.1239	0.495827	-0.54263	1.49964	-0.22929	1.95033	6.36441
8.9553	2.00713	0.467003	-0.57816	1.52422	-0.26277	2.13557	6.38273
8.9554	1.85769	0.422234	-0.62859	1.57872	-0.29423	2.33655	6.39771
8.9555	1.68286	0.361244	-0.69084	1.65256	-0.3178	2.53781	6.40736
8.9556	1.49226	0.285011	-0.76064	1.733	-0.32797	2.72371	6.41018
8.9557	1.29655	0.195229	-0.83317	1.80693	-0.32015	2.87998	6.40551
8.9558	1.10598	0.093796	-0.90376	1.8629	-0.29062	2.99509	6.39372
8.9559	0.92907	-0.01753	-0.96858	1.89293	-0.23613	3.06119	6.37631
8.956	0.771873	-0.13725	-1.02498	1.89347	-0.1534	3.07478	6.35561
8.9561	0.637825	-0.26386	-1.07159	1.86543	-0.03902	3.03687	6.33439
8.9562	0.528244	-0.39546	-1.10809	1.8133	0.110184	2.95279	6.31528
8.9563	0.443214	-0.52932	-1.13486	1.74394	0.296349	2.83153	6.30026
8.9564	0.382591	-0.66155	-1.15242	1.66528	0.51963	2.68431	6.29028
8.9565	0.346733	-0.78704	-1.16095	1.58522	0.777374	2.52289	6.28524
8.9566	0.336609	-0.89972	-1.15994	1.51071	1.06369	2.35771	6.28412
8.9567	0.353416	-0.9932	-1.14821	1.44701	1.36959	2.19656	6.28538
8.9568	0.397766	-1.06151	-1.12412	1.39736	1.68379	2.04385	6.28738
8.9569	0.468681	-1.09991	-1.08629	1.36304	1.99383	1.90071	6.28878
8.957	0.56279	-1.10543	-1.03431	1.34376	2.2872	1.76567	6.2888
8.9571	0.67395	-1.07726	-0.9696	1.33829	2.55231	1.63577	6.28726
8.9572	0.793434	-1.01672	-0.8957	1.34528	2.77917	1.50761	6.28449
8.9573	0.910866	-0.92723	-0.81809	1.36362	2.95995	1.37834	6.28105
8.9574	1.01557	-0.81395	-0.74327	1.39271	3.08943	1.24614	6.27749
8.9575	1.09829	-0.68366	-0.67744	1.4323	3.16537	1.11031	6.27416
8.9576	1.15268	-0.54446	-0.62519	1.48225	3.18868	0.971199	6.27107
8.9577	1.17644	-0.40533	-0.58844	1.54238	3.16364	0.830093	6.26797
8.9578	1.17166	-0.27534	-0.56622	1.61213	3.09772	0.689194	6.26445
8.9579	1.14429	-0.16267	-0.55499	1.69044	3.00117	0.551476	6.26025
8.958	1.10272	-0.07364	-0.54957	1.7755	2.88629	0.420479	6.25544
8.9581	1.05588	-0.01198	-0.5442	1.86446	2.76627	0.299988	6.25057
8.9582	1.01141	0.021507	-0.53372	1.95323	2.65402	0.193703	6.24663
8.9583	0.974373	0.02874	-0.5144	2.03627	2.56097	0.104889	6.24482
8.9584	0.94664	0.013893	-0.48429	2.10697	2.49612	0.036102	6.2462
8.9585	0.927185	-0.01733	-0.44312	2.15841	2.46543	-0.01109	6.25135
8.9586	0.912903	-0.05857	-0.39176	2.18453	2.47144	-0.03623	6.26015
8.9587	0.899834	-0.10368	-0.33159	2.18145	2.51324	-0.04005	6.27163
8.9588	0.884354	-0.14746	-0.26359	2.14843	2.58675	-0.02444	6.28418
8.9589	0.863869	-0.18615	-0.18768	2.08836	2.68515	0.007484	6.29585
8.959	0.83712	-0.21741	-0.10238	2.00744	2.79961	0.051682	6.30481
8.9591	0.803917	-0.23987	-0.00479	1.91424	2.92013	0.103363	6.30978
8.9592	0.764755	-0.25243	0.10891	1.81824	3.0367	0.157524	6.31025
8.9593	0.720406	-0.25355	0.242706	1.72839	3.14032	0.209511	6.3066
8.9594	0.671669	-0.24091	0.399994	1.65195	3.22404	0.255791	6.30002
8.9595	0.619308	-0.21146	0.582855	1.59401	3.28358	0.294609	6.29229
8.9596	0.564095	-0.16186	0.791718	1.55727	3.31762	0.326477	6.28533
8.9597	0.50679	-0.08913	1.02526	1.54234	3.32772	0.35421	6.28073
8.9598	0.448326	0.008507	1.28061	1.54812	3.31815	0.382843	6.27932
8.9599	0.389938	0.131042	1.55356	1.57227	3.29524	0.41938	6.28101
8.96	0.333549	0.276283	1.83863	1.61161	3.26665	0.472282	6.28481
8.9601	0.281967	0.440025	2.12904	1.66242	3.24017	0.550758	6.28916
8.9602	0.239006	0.616386	2.41668	1.72065	3.22261	0.663536	6.29231
8.9603	0.20932	0.798424	2.6925	1.78206	3.21885	0.817406	6.29277
8.9604	0.197823	0.978882	2.94721	1.84239	3.23123	1.01564	6.28958
8.9605	0.208931	1.15099	3.17217	1.89768	3.25937	1.25681	6.28251
8.9606	0.245766	1.30912	3.36031	1.94473	3.30013	1.53417	6.27205
8.9607	0.309586	1.4492	3.50666	1.98173	3.34781	1.83595	6.25918
8.9608	0.399597	1.56875	3.60857	2.00889	3.39434	2.14645	6.24513
8.9609	0.513069	1.66666	3.66572	2.02876	3.42962	2.44779	6.23102
8.961	0.645576	1.74281	3.67997	2.04604	3.44218	2.7221	6.21775
8.9611	0.791252	1.79774	3.65536	2.06683	3.42043	2.9538	6.20592
8.9612	0.943047	1.83243	3.59793	2.09743	3.354	3.13156	6.19584
8.9613	1.09299	1.84814	3.51547	2.14324	3.23536	3.2495	6.18773
8.9614	1.23254	1.84636	3.41694	2.20786	3.06061	3.30737	6.18184
8.9615	1.35316	1.8288	3.31165	2.29288	2.82979	3.30985	6.17853
8.9616	1.44707	1.79734	3.20827	2.398	2.54635	3.26532	6.17835
8.9617	1.50824	1.75385	3.11368	2.52149	2.21616	3.18442	6.18193
8.9618	1.53322	1.70014	3.03191	2.66044	1.8465	3.07877	6.18983
8.9619	1.52176	1.63796	2.96352	2.81091	1.44525	2.95999	6.20229
8.962	1.47704	1.56912	2.90546	2.96794	1.02039	2.83879	6.21901
8.9621	1.40535	1.49565	2.85155	3.12558	0.579926	2.7242	6.23899
8.9622	1.31544	1.41997	2.79362	3.27713	0.131805	2.62278	6.26051
8.9623	1.21749	1.34491	2.72311	3.41545	-0.3159	2.53797	6.28145
8.9624	1.12188	1.27371	2.63257	3.5333	-0.75506	2.46968	6.29961
8.9625	1.03812	1.20987	2.51722	3.62382	-1.17751	2.41418	6.31317
8.9626	0.973915	1.15695	2.37566	3.68108	-1.57537	2.36465	6.32108
8.9627	0.934517	1.11842	2.2099	3.7009	-1.94129	2.31209	6.32329
8.9628	0.922516	1.09746	2.02487	3.6816	-2.26881	2.2468	6.32079
8.9629	0.93782	1.09676	1.82739	3.62466	-2.5527	2.16	6.31542
8.963	0.977928	1.11819	1.62517	3.53477	-2.78951	2.04553	6.30944
8.9631	1.0384	1.16231	1.42568	3.41937	-2.97814	1.90111	6.30508
8.9632	1.11347	1.22788	1.23534	3.2876	-3.12054	1.72913	6.30404
8.9633	1.19681	1.31146	1.05872	3.14905	-3.22206	1.53671	6.30722
8.9634	1.28215	1.40721	0.898193	3.01276	-3.29138	1.3348	6.31451
8.9635	1.36401	1.50718	0.754028	2.88647	-3.33986	1.13663	6.325
8.9636	1.43806	1.60197	0.624916	2.77628	-3.38037	0.955536	6.33716
8.9637	1.50137	1.68187	0.508743	2.68624	-3.42595	0.802818	6.3493
8.9638	1.55225	1.73818	0.403366	2.61824	-3.4882	0.68618	6.35994
8.9639	1.59	1.76447	0.307076	2.57183	-3.57579	0.608925	6.36816
8.964	1.61468	1.75745	0.218636	2.5443	-3.69318	0.569885	6.37373
8.9641	1.62698	1.71727	0.136917	2.53093	-3.83984	0.563995	6.37701
8.9642	1.62811	1.64706	0.060295	2.52568	-4.01014	0.583076	6.37875
8.9643	1.61969	1.55218	-0.01376	2.52209	-4.19373	0.616951	6.37971
8.9644	1.60365	1.43908	-0.08853	2.51435	-4.37656	0.654556	6.38039
8.9645	1.58198	1.31444	-0.16724	2.49829	-4.54249	0.685211	6.38087
8.9646	1.55667	1.18441	-0.25185	2.47199	-4.67519	0.699684	6.38085
8.9647	1.52981	1.05425	-0.34181	2.43589	-4.76013	0.691277	6.37981
8.9648	1.50374	0.928223	-0.43342	2.3922	-4.78608	0.656578	6.3773
8.9649	1.48121	0.809578	-0.51984	2.34389	-4.74612	0.595856	6.37318
8.965	1.46526	0.700722	-0.59186	2.29365	-4.63792	0.513046	6.36781
8.9651	1.45889	0.60331	-0.63921	2.24328	-4.46355	0.415184	6.36199
8.9652	1.46454	0.518349	-0.65217	2.19375	-4.22897	0.311478	6.35679
8.9653	1.48354	0.44632	-0.62314	2.14568	-3.94348	0.212105	6.35323
8.9654	1.51584	0.387154	-0.54794	2.10005	-3.61898	0.126953	6.35191
8.9655	1.55986	0.340393	-0.42653	2.05872	-3.2693	0.064514	6.35279
8.9656	1.61267	0.305374	-0.26308	2.02452	-2.90936	0.031036	6.35512
8.9657	1.67019	0.281471	-0.06551	2.00076	-2.55448	0.030151	6.35748
8.9658	1.72755	0.268272	0.155441	1.99047	-2.21948	0.062836	6.35817
8.9659	1.77955	0.265472	0.387177	1.99535	-1.91741	0.12764	6.35562
8.966	1.82101	0.272636	0.616241	2.01507	-1.65772	0.221123	6.34879
8.9661	1.8474	0.288757	0.829285	2.04723	-1.44431	0.338303	6.3375
8.9662	1.85532	0.311989	1.01395	2.08786	-1.27433	0.473228	6.32252
8.9663	1.84293	0.339691	1.15983	2.13239	-1.13849	0.61953	6.30537
8.9664	1.81033	0.368889	1.25938	2.17673	-1.02304	0.771034	6.28793
8.9665	1.75938	0.397057	1.30851	2.21807	-0.91293	0.922295	6.27199
8.9666	1.69348	0.422874	1.3068	2.25538	-0.79529	1.06909	6.25881
8.9667	1.61701	0.446678	1.25712	2.28956	-0.66235	1.20872	6.2489
8.9668	1.5348	0.470428	1.16508	2.32354	-0.51316	1.34	6.24199
8.9669	1.45167	0.497292	1.03836	2.36212	-0.35372	1.4629	6.23722
8.967	1.37202	0.530846	0.886101	2.41176	-0.19555	1.57803	6.23348
8.9671	1.29941	0.574364	0.718124	2.47992	-0.05305	1.68593	6.2298
8.9672	1.23629	0.630386	0.544098	2.5743	0.059631	1.78653	6.22567
8.9673	1.18378	0.700676	0.372734	2.7016	0.131729	1.87885	6.22122
8.9674	1.14167	0.786407	0.211189	2.86633	0.157898	1.96095	6.21716
8.9675	1.10857	0.888496	0.064911	3.06957	0.139061	2.03027	6.21458
8.9676	1.08233	1.00794	-0.06225	3.30838	0.081894	2.08423	6.21463
8.9677	1.06049	1.14597	-0.16774	3.57568	-0.00277	2.12096	6.21821
8.9678	1.04079	1.30392	-0.24998	3.86098	-0.10219	2.13988	6.22559
8.9679	1.02169	1.48283	-0.30795	4.15154	-0.2039	2.14189	6.23628
8.968	1.00266	1.68277	-0.34103	4.43377	-0.29755	2.12924	6.24903
8.9681	0.984192	1.90209	-0.34867	4.69447	-0.37599	2.10512	6.26204
8.9682	0.967545	2.13702	-0.33054	4.92188	-0.43571	2.07312	6.27344
8.9683	0.954346	2.3815	-0.28661	5.10647	-0.47645	2.03677	6.28172
8.9684	0.94622	2.62742	-0.21761	5.24136	-0.50034	1.99916	6.28616
8.9685	0.94442	2.86516	-0.12527	5.32251	-0.51052	1.96299	6.28693
8.9686	0.949631	3.08432	-0.01276	5.34858	-0.5098	1.93065	6.28496
8.9687	0.961739	3.27479	0.115219	5.32061	-0.49948	1.90448	6.28164
8.9688	0.979767	3.42792	0.252625	5.24162	-0.47881	1.8868	6.27841
8.9689	1.002	3.53782	0.392464	5.11632	-0.44509	1.87981	6.27635
8.969	1.02631	3.60239	0.527496	4.95073	-0.39457	1.88537	6.27585
8.9691	1.05084	3.62379	0.650917	4.75193	-0.32381	1.90483	6.27652
8.9692	1.07475	3.6083	0.756943	4.52764	-0.23135	1.93885	6.27722
8.9693	1.09866	3.56541	0.841125	4.28595	-0.11893	1.98727	6.27645
8.9694	1.12499	3.50647	0.900406	4.03513	0.00782	2.049	6.27283
8.9695	1.15755	3.44292	0.932945	3.78371	0.139748	2.12212	6.26551
8.9696	1.20097	3.38458	0.937973	3.54063	0.265457	2.20382	6.25443
8.9697	1.25978	3.33823	0.915703	3.31528	0.373161	2.29059	6.24036
8.9698	1.33738	3.30685	0.867607	3.11703	0.452705	2.37827	6.22466
8.9699	1.43508	3.28958	0.796799	2.95412	0.497139	2.46218	6.20893
8.97	1.55162	3.2823	0.708488	2.83214	0.50367	2.53748	6.19459
8.9701	1.6832	3.27866	0.610062	2.75261	0.473839	2.59959	6.18266
8.9702	1.82423	3.27124	0.510704	2.71218	0.412956	2.64471	6.17364
8.9703	1.96847	3.25259	0.420357	2.70268	0.329147	2.67026	6.16755
8.9704	2.11034	3.21618	0.348389	2.7122	0.232124	2.67513	6.16409
8.9705	2.24618	3.1572	0.302078	2.72681	0.132088	2.65984	6.16273
8.9706	2.3749	3.07301	0.285545	2.73276	0.038765	2.62654	6.16297
8.9707	2.49791	2.96347	0.299072	2.71859	-0.03933	2.5788	6.16451
8.9708	2.61835	2.83085	0.339066	2.6768	-0.09541	2.52139	6.1674
8.9709	2.7399	2.67966	0.39846	2.60474	-0.12474	2.45979	6.17205
8.971	2.8654	2.51623	0.467575	2.50465	-0.12499	2.39951	6.17903
8.9711	2.99572	2.3483	0.535095	2.38278	-0.09646	2.34552	6.18884
8.9712	3.12901	2.18433	0.589355	2.24804	-0.04239	2.30174	6.20154
8.9713	3.2604	2.03284	0.619621	2.11028	0.030991	2.27088	6.21667
8.9714	3.38225	1.90149	0.617577	1.97874	0.114746	2.25442	6.23324
8.9715	3.48481	1.79626	0.578476	1.86087	0.198135	2.25269	6.24988
8.9716	3.55753	1.72074	0.501976	1.7616	0.27002	2.26502	6.26518
8.9717	3.59074	1.67558	0.392296	1.68333	0.320625	2.2897	6.27795
8.9718	3.57748	1.6583	0.257721	1.62625	0.343246	2.32405	6.28756
8.9719	3.51513	1.66354	0.109406	1.58863	0.335579	2.36446	6.2941
8.972	3.40626	1.68353	-0.04011	1.56717	0.300262	2.40662	6.29828
8.9721	3.25863	1.70883	-0.17864	1.55715	0.244751	2.44585	6.30123
8.9722	3.08424	1.72927	-0.29588	1.55275	0.180252	2.4777	6.30414
8.9723	2.89751	1.73484	-0.38465	1.54738	0.120247	2.49838	6.30792
8.9724	2.71326	1.71689	-0.44164	1.53435	0.078606	2.50508	6.313
8.9725	2.54485	1.66913	-0.4676	1.50766	0.067871	2.49607	6.31926
8.9726	2.40292	1.58842	-0.46702	1.4629	0.097862	2.47066	6.3262
8.9727	2.29481	1.47504	-0.44721	1.39813	0.174652	2.42916	6.33321
8.9728	2.22439	1.33247	-0.41699	1.31467	0.300011	2.37292	6.33981
8.9729	2.19213	1.16678	-0.38506	1.21739	0.471344	2.30424	6.34587
8.973	2.19524	0.985764	-0.35867	1.11455	0.682098	2.22636	6.35162
8.9731	2.22778	0.798271	-0.34253	1.01678	0.922562	2.14325	6.35754
8.9732	2.28117	0.613594	-0.33847	0.935692	1.18102	2.05946	6.36413
8.9733	2.34489	0.440971	-0.34571	0.882057	1.44489	1.97982	6.37166
8.9734	2.40779	0.289139	-0.36168	0.864182	1.70178	1.90896	6.37994
8.9735	2.4595	0.165855	-0.38307	0.886742	1.94048	1.8507	6.38822
8.9736	2.49179	0.077385	-0.40698	0.950188	2.15158	1.80719	6.39526
8.9737	2.4995	0.028023	-0.43164	1.05084	2.32809	1.77816	6.39959
8.9738	2.48067	0.019623	-0.45698	1.18153	2.46576	1.76054	6.39985
8.9739	2.43623	0.051308	-0.48452	1.33271	2.5632	1.7486	6.39512
8.974	2.36892	0.119377	-0.51715	1.49402	2.62189	1.73497	6.38524
8.9741	2.28252	0.217514	-0.5584	1.65581	2.64568	1.71191	6.37094
8.9742	2.18102	0.337372	-0.61176	1.81052	2.64007	1.673	6.35383
8.9743	2.06834	0.469498	-0.68005	1.95374	2.61115	1.6144	6.33608
8.9744	1.9482	0.604736	-0.76514	2.0845	2.56461	1.53554	6.31996
8.9745	1.82419	0.735497	-0.86774	2.20507	2.50484	1.43912	6.30739
8.9746	1.69968	0.856796	-0.98759	2.31985	2.43461	1.3303	6.29947
8.9747	1.57793	0.966545	-1.12344	2.43401	2.35524	1.21561	6.29626
8.9748	1.46217	1.06519	-1.27316	2.55202	2.26754	1.10174	6.2968
8.9749	1.35569	1.15481	-1.4336	2.67649	2.17301	0.9944	6.29941
8.975	1.26196	1.23806	-1.60023	2.80728	2.07487	0.897507	6.30218
8.9751	1.18458	1.31732	-1.76662	2.94129	1.97849	0.812775	6.30352
8.9752	1.12703	1.3941	-1.9241	3.0727	1.89092	0.739769	6.30251
8.9753	1.0923	1.46883	-2.06192	3.1938	1.81972	0.676323	6.29917
8.9754	1.08241	1.54088	-2.16816	3.29635	1.77135	0.619263	6.29435
8.9755	1.09811	1.60883	-2.23112	3.37315	1.74993	0.565109	6.28944
8.9756	1.1386	1.67091	-2.24089	3.41963	1.75641	0.51059	6.28596
8.9757	1.20142	1.72546	-2.19076	3.43475	1.78832	0.45285	6.28512
8.9758	1.28225	1.77141	-2.0781	3.42122	1.84023	0.389435	6.28741
8.9759	1.37496	1.80851	-1.90482	3.38474	1.9046	0.318291	6.29248
8.976	1.47178	1.83765	-1.67728	3.33268	1.97305	0.237953	6.29918
8.9761	1.56387	1.86079	-1.4058	3.27244	2.03781	0.14817	6.30585
8.9762	1.64223	1.8809	-1.10383	3.20994	2.09299	0.050682	6.31074
8.9763	1.69862	1.90135	-0.78663	3.14874	2.13541	-0.05013	6.31244
8.9764	1.72651	1.9255	-0.46972	3.08981	2.16479	-0.14706	6.31022
8.9765	1.72183	1.95596	-0.16721	3.03211	2.18322	-0.23067	6.30414
8.9766	1.6835	1.99426	0.109634	2.97331	2.1943	-0.29033	6.29495
8.9767	1.61375	2.04045	0.353355	2.91069	2.20216	-0.31579	6.28383
8.9768	1.51808	2.09314	0.560448	2.84167	2.21084	-0.29862	6.272
8.9769	1.40515	2.1496	0.730858	2.76416	2.22385	-0.2334	6.26039
8.977	1.28611	2.2061	0.86692	2.6767	2.24397	-0.11845	6.2494
8.9771	1.17361	2.25832	0.972168	2.5786	2.27328	0.043831	6.23899
8.9772	1.0804	2.30192	1.05029	2.47022	2.31306	0.247223	6.22889
8.9773	1.01774	2.33305	1.10449	2.35326	2.36357	0.482224	6.21883
8.9774	0.993858	2.34878	1.13721	2.23078	2.4236	0.736931	6.20881
8.9775	1.01268	2.34724	1.15023	2.10707	2.48995	0.998062	6.19918
8.9776	1.07328	2.32761	1.1451	1.98731	2.55698	1.25205	6.19067
8.9777	1.16999	2.28983	1.12363	1.87716	2.61644	1.48607	6.18424
8.9778	1.29333	2.23414	1.08827	1.78246	2.65813	1.68892	6.18078
8.9779	1.43147	2.16077	1.04231	1.70874	2.67117	1.85188	6.18084
8.978	1.57195	2.06976	0.989487	1.6608	2.6457	1.96927	6.1844
8.9781	1.70326	1.96127	0.933388	1.64219	2.57499	2.03887	6.1908
8.9782	1.81613	1.83587	0.87674	1.65488	2.45701	2.06187	6.1988
8.9783	1.90412	1.69501	0.820969	1.69915	2.29551	2.0424	6.20691
8.9784	1.96385	1.5413	0.766075	1.77357	2.10007	1.98669	6.21372
8.9785	1.99504	1.37848	0.710991	1.87518	1.88501	1.90211	6.21825
8.9786	2.00037	1.2113	0.654037	1.99982	1.66759	1.79631	6.22016
8.9787	1.98521	1.04511	0.59359	2.14232	1.46564	1.67676	6.21987
8.9788	1.95704	0.885529	0.52858	2.29676	1.29546	1.55045	6.21843
8.9789	1.92451	0.738083	0.458801	2.4568	1.16993	1.42393	6.21729
8.979	1.8963	0.607887	0.38485	2.61585	1.09713	1.30313	6.21785
8.9791	1.88001	0.499382	0.30806	2.76749	1.07938	1.19337	6.22106
8.9792	1.88116	0.415985	0.230377	2.90598	1.11296	1.0991	6.22714
8.9793	1.90273	0.35984	0.154236	3.02673	1.18861	1.02354	6.2356
8.9794	1.94508	0.331406	0.082344	3.12689	1.29313	0.968407	6.24542
8.9795	2.00613	0.329155	0.017059	3.20547	1.41161	0.93364	6.25552
8.9796	2.08169	0.349205	-0.04035	3.26309	1.53007	0.917427	6.26504
8.9797	2.16586	0.385307	-0.09035	3.30148	1.63773	0.916656	6.27356
8.9798	2.25171	0.429268	-0.1353	3.32284	1.72842	0.927528	6.28119
8.9799	2.33199	0.471931	-0.17899	3.32928	1.80099	0.946266	6.28841
8.98	2.4001	0.504631	-0.22558	3.32269	1.85882	0.969666	6.29581
8.9801	2.45095	0.52066	-0.27848	3.3047	1.90877	0.995377	6.30373
8.9802	2.48132	0.516502	-0.33946	3.27694	1.95958	1.02198	6.31206
8.9803	2.4898	0.492569	-0.40826	3.24115	2.02007	1.04887	6.32016
8.9804	2.47643	0.453285	-0.48295	3.19914	2.09721	1.07592	6.32696
8.9805	2.44212	0.406395	-0.5605	3.15265	2.19425	1.10313	6.3312
8.9806	2.3883	0.361778	-0.63761	3.10316	2.30967	1.1302	6.3318
8.9807	2.31644	0.329849	-0.71139	3.05193	2.437	1.1562	6.32817
8.9808	2.22771	0.320007	-0.77964	3	2.56594	1.1795	6.32051
8.9809	2.12259	0.339233	-0.8409	2.94845	2.68446	1.19788	6.30981
8.981	2.00101	0.391045	-0.89399	2.89849	2.78136	1.20866	6.29778
8.9811	1.86263	0.474998	-0.93749	2.85155	2.84864	1.20899	6.28646
8.9812	1.70738	0.586555	-0.96948	2.80926	2.88316	1.19614	6.27779
8.9813	1.53602	0.717636	-0.9875	2.77342	2.88712	1.16774	6.27321
8.9814	1.35055	0.85743	-0.98902	2.74587	2.86751	1.12213	6.27339
8.9815	1.15453	0.9935	-0.97228	2.7281	2.83456	1.05846	6.27808
8.9816	0.953148	1.11298	-0.93713	2.72078	2.7997	0.976845	6.28632
8.9817	0.752922	1.20386	-0.88579	2.72326	2.77341	0.878319	6.29677
8.9818	0.561066	1.25617	-0.82285	2.73351	2.76344	0.764755	6.30805
8.9819	0.384537	1.26314	-0.75475	2.74846	2.77363	0.63868	6.31912
8.982	0.229256	1.22185	-0.68864	2.76469	2.80354	0.503075	6.32943
8.9821	0.099533	1.13352	-0.63105	2.7793	2.84901	0.361237	6.33892
8.9822	-0.00207	1.00326	-0.58684	2.79045	2.90327	0.216705	6.34781
8.9823	-0.07461	0.839302	-0.55853	2.79747	2.9585	0.073257	6.35631
8.9824	-0.11854	0.652	-0.54625	2.80061	3.00742	-0.06504	6.36435
8.9825	-0.1355	0.452583	-0.54811	2.80053	3.0445	-0.19388	6.37143
8.9826	-0.12822	0.251938	-0.56089	2.79781	3.06684	-0.30869	6.3766
8.9827	-0.10024	0.059708	-0.58055	2.79255	3.07449	-0.40488	6.37864
8.9828	-0.05546	-0.11631	-0.60255	2.78425	3.07041	-0.47816	6.37631
8.9829	0.002449	-0.2701	-0.62201	2.77179	3.06001	-0.52494	6.36869
8.983	0.070702	-0.39704	-0.6339	2.75381	3.05032	-0.54287	6.35542
8.9831	0.147835	-0.49332	-0.63342	2.72925	3.04889	-0.53112	6.33695
8.9832	0.23378	-0.55546	-0.61665	2.69813	3.06241	-0.49039	6.31449
8.9833	0.329575	-0.58045	-0.58111	2.66235	3.09539	-0.42262	6.28994
8.9834	0.436775	-0.56624	-0.52613	2.62649	3.14902	-0.33055	6.26548
8.9835	0.556755	-0.51253	-0.45279	2.59809	3.22068	-0.21731	6.24325
8.9836	0.690071	-0.42143	-0.3635	2.58749	3.30438	-0.08647	6.22498
8.9837	0.836067	-0.29748	-0.26151	2.60663	3.39193	0.05748	6.21169
8.9838	0.992722	-0.14713	-0.15051	2.66717	3.47459	0.208786	6.20358
8.9839	1.15665	0.022293	-0.03447	2.77811	3.54494	0.360191	6.20014
8.984	1.3234	0.203606	0.082466	2.94366	3.59832	0.503464	6.20033
8.9841	1.48779	0.390602	0.195992	3.16175	3.63367	0.630524	6.20292
8.9842	1.64451	0.57859	0.301697	3.42391	3.65334	0.734879	6.20675
8.9843	1.78891	0.764565	0.395256	3.71617	3.66212	0.813026	6.21099
8.9844	1.91782	0.947243	0.472809	4.02105	3.66569	0.86525	6.21521
8.9845	2.0301	1.12681	0.531525	4.31989	3.66925	0.895729	6.21938
8.9846	2.12681	1.30446	0.570328	4.59519	3.67643	0.911713	6.22368
8.9847	2.21074	1.4816	0.590569	4.83254	3.6888	0.92218	6.2283
8.9848	2.28557	1.65897	0.596405	5.02183	3.70593	0.936172	6.23316
8.9849	2.35488	1.83578	0.594673	5.15786	3.72573	0.961243	6.2378
8.985	2.42147	2.00929	0.594154	5.24012	3.74507	1.00219	6.24147
8.9851	2.4871	2.17493	0.604408	5.27197	3.76051	1.06033	6.24343
8.9852	2.55269	2.32716	0.634209	5.25941	3.76888	1.1333	6.2433
8.9853	2.61858	2.46058	0.689896	5.20994	3.76794	1.21561	6.24122
8.9854	2.68478	2.57125	0.773933	5.13161	3.75655	1.29965	6.23793
8.9855	2.75095	2.65754	0.884018	5.03248	3.73461	1.37715	6.23458
8.9856	2.81604	2.72031	1.01305	4.92038	3.70265	1.4406	6.23245
8.9857	2.8783	2.76247	1.14998	4.80276	3.66134	1.48462	6.23256
8.9858	2.93527	2.78799	1.28147	4.68652	3.61108	1.50683	6.23537
8.9859	2.98435	2.80086	1.39402	4.57784	3.5519	1.50834	6.24059
8.986	3.02335	2.8042	1.47604	4.48191	3.48345	1.49361	6.2472
8.9861	3.05099	2.8	1.51949	4.40266	3.40534	1.46974	6.25372
8.9862	3.06719	2.78915	1.52067	4.34253	3.31732	1.44529	6.25865
8.9863	3.073	2.77193	1.48038	4.30225	3.21952	1.42859	6.26088
8.9864	3.07022	2.74831	1.40327	4.28085	3.11268	1.42606	6.26001
8.9865	3.06098	2.71835	1.29677	4.27572	2.99828	1.44085	6.25654
8.9866	3.04733	2.68226	1.16974	4.28278	2.87884	1.47192	6.25169
8.9867	3.03091	2.64061	1.03122	4.29694	2.75783	1.51416	6.24719
8.9868	3.0129	2.59433	0.889435	4.31243	2.63953	1.55912	6.24471
8.9869	2.99389	2.54469	0.751175	4.3233	2.52852	1.59651	6.24552
8.987	2.97395	2.49317	0.621628	4.32363	2.42892	1.61588	6.25012
8.9871	2.95283	2.44121	0.504639	4.30777	2.34396	1.60817	6.25816
8.9872	2.93016	2.38989	0.403107	4.27047	2.27554	1.56699	6.26859
8.9873	2.90585	2.3396	0.319382	4.20719	2.22429	1.48947	6.27994
8.9874	2.88036	2.28973	0.255524	4.11455	2.18963	1.37668	6.29073
8.9875	2.85495	2.23859	0.213387	3.99091	2.16986	1.23344	6.2997
8.9876	2.83166	2.18365	0.194618	3.83707	2.16226	1.06773	6.30611
8.9877	2.81291	2.12186	0.200478	3.65666	2.16297	0.889565	6.30982
8.9878	2.80081	2.05013	0.231651	3.4563	2.16696	0.709984	6.31123
8.9879	2.79636	1.96591	0.287888	3.24504	2.16822	0.539795	6.31108
8.988	2.79873	1.86771	0.367546	3.03344	2.16044	0.38855	6.31013
8.9881	2.805	1.75549	0.467239	2.83223	2.1381	0.263817	6.30891
8.9882	2.81026	1.63094	0.581635	2.65116	2.0976	0.170662	6.30755
8.9883	2.80819	1.49741	0.703613	2.49809	2.03806	0.111229	6.30581
8.9884	2.79199	1.35968	0.824852	2.37833	1.96134	0.084496	6.30325
8.9885	2.7554	1.22354	0.936859	2.29424	1.87151	0.086197	6.29952
8.9886	2.6937	1.09523	1.03214	2.24501	1.774	0.109116	6.29456
8.9887	2.60451	0.980957	1.10514	2.22644	1.67464	0.143776	6.28876
8.9888	2.4882	0.886292	1.15289	2.23116	1.5791	0.179611	6.28289
8.9889	2.34791	0.815582	1.17509	2.24919	1.49269	0.206436	6.27792
8.989	2.18921	0.771385	1.17384	2.26916	1.4204	0.216072	6.27473
8.9891	2.01946	0.754005	1.15307	2.27985	1.36726	0.203682	6.27388
8.9892	1.84703	0.761246	1.11762	2.27188	1.3385	0.168503	6.27535
8.9893	1.68042	0.788506	1.07227	2.23919	1.33962	0.113838	6.27842
8.9894	1.52748	0.829178	1.02071	2.1801	1.37591	0.046379	6.28178
8.9895	1.39474	0.875481	0.964935	2.09777	1.45166	-0.02497	6.28384
8.9896	1.28687	0.919304	0.904907	1.99978	1.56934	-0.09064	6.28312
8.9897	1.2065	0.953171	0.838745	1.89688	1.72866	-0.14201	6.27866
8.9898	1.1541	0.971062	0.763336	1.80109	1.92604	-0.17302	6.27036
8.9899	1.12811	0.969223	0.675125	1.72366	2.15446	-0.18127	6.25903
8.99	1.12521	0.946732	0.571068	1.67321	2.40388	-0.16853	6.24621
8.9901	1.14098	0.905762	0.449371	1.65472	2.66217	-0.14036	6.23386
8.9902	1.17062	0.851471	0.31002	1.66914	2.91608	-0.10523	6.22387
8.9903	1.20972	0.791267	0.154938	1.714	3.15253	-0.07299	6.21762
8.9904	1.25477	0.733765	-0.01215	1.78434	3.35954	-0.0533	6.2157
8.9905	1.30326	0.687386	-0.18608	1.87424	3.5271	-0.05408	6.21784
8.9906	1.35356	0.659081	-0.36088	1.97819	3.64773	-0.08041	6.22307
8.9907	1.4045	0.653336	-0.53031	2.09198	3.71707	-0.13384	6.23009
8.9908	1.4549	0.671684	-0.68848	2.213	3.73454	-0.21223	6.23757
8.9909	1.50308	0.712769	-0.83031	2.33963	3.70394	-0.31006	6.24444
8.991	1.54643	0.772903	-0.95195	2.47048	3.63376	-0.4192	6.24997
8.9911	1.58138	0.847015	-1.05111	2.60337	3.53652	-0.53	6.25382
8.9912	1.60371	0.929588	-1.12723	2.7348	3.42739	-0.63263	6.25599
8.9913	1.6095	1.01548	-1.18147	2.85987	3.32191	-0.7184	6.25672
8.9914	1.596	1.10049	-1.21659	2.97279	3.23383	-0.78091	6.25631
8.9915	1.56233	1.18156	-1.2366	3.06776	3.17319	-0.81669	6.255
8.9916	1.50979	1.25678	-1.24601	3.14005	3.1454	-0.82535	6.25285
8.9917	1.44144	1.32532	-1.24896	3.18702	3.15083	-0.80943	6.24976
8.9918	1.36146	1.3872	-1.24813	3.20883	3.18523	-0.77381	6.24557
8.9919	1.27412	1.44306	-1.24378	3.20883	3.24055	-0.72505	6.24018
8.992	1.18299	1.49371	-1.23322	3.19322	3.30611	-0.67051	6.23375
8.9921	1.09043	1.53957	-1.21082	3.1701	3.37024	-0.61753	6.22672
8.9922	0.997528	1.58031	-1.1687	3.14809	3.4218	-0.57262	6.2199
8.9923	0.904419	1.61489	-1.09805	3.13496	3.45158	-0.5407	6.21427
8.9924	0.810806	1.64188	-0.99095	3.13649	3.45312	-0.52472	6.21089
8.9925	0.716492	1.66008	-0.8423	3.15598	3.42299	-0.52541	6.21053
8.9926	0.621704	1.66896	-0.6515	3.19447	3.36071	-0.54147	6.21352
8.9927	0.527275	1.6688	-0.42332	3.25146	3.26842	-0.56973	6.2195
8.9928	0.434593	1.66068	-0.1676	3.32571	3.15053	-0.60533	6.22757
8.9929	0.345352	1.64616	0.102112	3.41602	3.0132	-0.64194	6.23643
8.993	0.261444	1.62724	0.370644	3.52145	2.86401	-0.6721	6.24481
8.9931	0.184738	1.60594	0.623611	3.64107	2.71145	-0.68772	6.25181
8.9932	0.117058	1.58426	0.849556	3.77325	2.56445	-0.68065	6.25716
8.9933	0.060043	1.56376	1.04142	3.91492	2.43166	-0.64323	6.26142
8.9934	0.015183	1.54535	1.19712	4.06113	2.32042	-0.56889	6.26574
8.9935	-0.01615	1.52909	1.31906	4.20503	2.23577	-0.45281	6.2716
8.9936	-0.03254	1.51424	1.41283	4.33863	2.17952	-0.29282	6.28025
8.9937	-0.03244	1.49945	1.48545	4.4538	2.1498	-0.09004	6.29223
8.9938	-0.01418	1.48322	1.54356	4.5435	2.14143	0.150475	6.30713
8.9939	0.023834	1.46429	1.59196	4.60268	2.14679	0.419846	6.32356
8.994	0.082787	1.44185	1.6329	4.62864	2.15717	0.705925	6.33949
8.9941	0.163055	1.41566	1.66583	4.6206	2.16414	0.994576	6.35265
8.9942	0.26384	1.38611	1.68805	4.57905	2.16065	1.27113	6.36113
8.9943	0.382942	1.35402	1.69563	4.50483	2.14165	1.52214	6.36378
8.9944	0.516853	1.32043	1.68476	4.39848	2.10419	1.73664	6.36048
8.9945	0.660995	1.28616	1.65289	4.26001	2.04723	1.90709	6.35208
8.9946	0.810097	1.25151	1.59966	4.08905	1.97139	2.02947	6.34007
8.9947	0.95845	1.2161	1.52731	3.88522	1.87879	2.10283	6.32617
8.9948	1.10026	1.17891	1.44034	3.64864	1.77299	2.12836	6.31196
8.9949	1.22994	1.13854	1.34489	3.38058	1.65884	2.10838	6.29869
8.995	1.34252	1.09372	1.24767	3.08401	1.54205	2.04567	6.28716
8.9951	1.434	1.04376	1.15484	2.76417	1.42847	1.94314	6.27785
8.9952	1.50177	0.989014	1.07105	2.42874	1.32338	1.80399	6.27101
8.9953	1.54492	0.931023	0.998817	2.08771	1.23083	1.63224	6.26678
8.9954	1.56443	0.872398	0.938416	1.75261	1.15335	1.43317	6.26533
8.9955	1.56329	0.816536	0.888397	1.43528	1.09184	1.21375	6.26693
8.9956	1.5463	0.76725	0.846222	1.14639	1.04578	0.982651	6.27191
8.9957	1.51962	0.728409	0.808884	0.894127	1.01352	0.750031	6.28037
8.9958	1.49009	0.703651	0.773232	0.68338	0.992615	0.527023	6.2921
8.9959	1.46417	0.696083	0.736221	0.515503	0.980164	0.325058	6.30633
8.996	1.44716	0.707893	0.695099	0.38884	0.973328	0.154915	6.32177
8.9961	1.4424	0.739891	0.647827	0.299713	0.969894	0.025742	6.33671
8.9962	1.45092	0.7911	0.593521	0.243668	0.968712	-0.05596	6.3493
8.9963	1.47144	0.858604	0.532906	0.216537	0.970085	-0.08717	6.35787
8.9964	1.50061	0.937805	0.468529	0.21521	0.975746	-0.06877	6.3613
8.9965	1.5337	1.02306	0.404655	0.237854	0.988579	-0.00546	6.35923
8.9966	1.56539	1.10846	0.346657	0.283775	1.01199	0.094856	6.35221
8.9967	1.59069	1.18882	0.300087	0.353004	1.04926	0.221931	6.34163
8.9968	1.60555	1.26029	0.26944	0.445786	1.10287	0.364357	6.32945
8.9969	1.60735	1.32079	0.256836	0.561958	1.17404	0.510727	6.31786
8.997	1.59507	1.3699	0.261108	0.700264	1.26236	0.65065	6.30888
8.9971	1.56927	1.40848	0.277367	0.857582	1.36566	0.775581	6.30389
8.9972	1.5316	1.4379	0.297531	1.02837	1.48003	0.879295	6.30338
8.9973	1.48433	1.45928	0.311676	1.20454	1.60014	0.958038	6.30689
8.9974	1.42964	1.47289	0.309837	1.37593	1.71982	1.01047	6.31326
8.9975	1.36922	1.47769	0.283943	1.53144	1.83304	1.03753	6.32095
8.9976	1.30399	1.47122	0.229385	1.66038	1.93474	1.0421	6.32843
8.9977	1.23403	1.44981	0.145912	1.75379	2.02161	1.02847	6.33454
8.9978	1.15894	1.40912	0.037666	1.80537	2.09249	1.00178	6.33867
8.9979	1.07829	1.34487	-0.08752	1.81182	2.14841	0.967308	6.34074
8.998	0.99231	1.2538	-0.21939	1.7728	2.19232	0.929688	6.34106
8.9981	0.902344	1.1346	-0.34689	1.69067	2.22865	0.892174	6.34004
8.9982	0.811165	0.98877	-0.45989	1.57001	2.26273	0.856064	6.33799
8.9983	0.722893	0.820992	-0.55067	1.41722	2.30015	0.820358	6.33485
8.9984	0.642609	0.638802	-0.61495	1.23994	2.34618	0.781715	6.33018
8.9985	0.575729	0.45163	-0.65213	1.04648	2.40517	0.73494	6.32328
8.9986	0.527222	0.269272	-0.66469	0.845116	2.48002	0.673866	6.31343
8.9987	0.500877	0.100357	-0.65712	0.64341	2.57174	0.592705	6.30031
8.9988	0.498672	-0.04893	-0.63454	0.447556	2.6793	0.487495	6.28422
8.9989	0.520271	-0.17548	-0.60144	0.262054	2.79961	0.357513	6.26622
8.999	0.56292	-0.27931	-0.56078	0.089623	2.92782	0.206154	6.24799
8.9991	0.621796	-0.36305	-0.51349	-0.06852	3.05781	0.041031	6.23154
8.9992	0.690727	-0.43117	-0.45863	-0.21214	3.18273	-0.12688	6.2188
8.9993	0.763214	-0.48897	-0.39391	-0.34133	3.29568	-0.2849	6.21116
8.9994	0.833466	-0.5417	-0.3167	-0.45607	3.39036	-0.42091	6.20918
8.9995	0.897133	-0.59384	-0.22488	-0.55589	3.46163	-0.52548	6.21243
8.9996	0.951668	-0.64858	-0.11769	-0.63995	3.50588	-0.59343	6.2196
8.9997	0.996162	-0.70738	0.003845	-0.70728	3.52119	-0.62436	6.22886
8.9998	1.03094	-0.76996	0.136826	-0.75731	3.50729	-0.62209	6.23836
8.9999	1.05688	-0.83444	0.276573	-0.79023	3.46532	-0.59338	6.24664
9	1.07486	-0.89802	0.417023	-0.80738	3.39732	-0.54622	6.25292
9.0001	1.08526	-0.95786	0.551353	-0.81108	3.30575	-0.48824	6.25715
9.0002	1.08768	-1.01184	0.672684	-0.80404	3.19324	-0.4255	6.25989
9.0003	1.08107	-1.05923	0.774857	-0.78845	3.06269	-0.36199	6.26202
9.0004	1.06395	-1.10071	0.853294	-0.7651	2.91788	-0.29943	6.26439
9.0005	1.03493	-1.13792	0.90583	-0.73297	2.76422	-0.23742	6.26752
9.0006	0.993195	-1.17261	0.933243	-0.68948	2.60938	-0.1739	6.27144
9.0007	0.938927	-1.20563	0.939369	-0.63112	2.46313	-0.1058	6.27579
9.0008	0.873459	-1.23617	0.930595	-0.55423	2.33649	-0.02992	6.27989
9.0009	0.799217	-1.26143	0.914856	-0.45551	2.24019	0.056099	6.28311
9.001	0.719444	-1.27694	0.900391	-0.33204	2.18287	0.153076	6.28506
