## Supplementary Information, Source Data, and Supplementary Table 5 for "A self-limiting orexin–habenula circuit for stress resilience": Source Extended Data Fig. 1.xlsx (part 7 of 11)

### Sheet: Fig. E1k (continued)
	Neuron #
9.0011	0.637794	-1.27734	0.894402	-0.18123	2.16956	0.260017	6.28589
9.0012	0.557762	-1.25746	0.901855	-0.000755	2.20078	0.374306	6.2863
9.0013	0.482239	-1.21342	0.924492	0.211174	2.27258	0.492325	6.28743
9.0014	0.413223	-1.14367	0.960403	0.455231	2.37739	0.610115	6.29062
9.0015	0.35183	-1.04961	1.00417	0.730179	2.50536	0.724083	6.29693
9.0016	0.298431	-0.93565	1.04785	1.03188	2.64589	0.831367	6.30691
9.0017	0.252945	-0.80869	1.08242	1.35252	2.78896	0.929939	6.32036
9.0018	0.215141	-0.67709	1.09943	1.68046	2.92612	1.01833	6.33621
9.0019	0.184799	-0.54936	1.09232	2.00093	3.05084	1.09544	6.35275
9.002	0.161743	-0.43302	1.05733	2.29783	3.15848	1.16022	6.36793
9.0021	0.145706	-0.33374	0.993851	2.55601	3.24577	1.21169	6.37991
9.0022	0.136086	-0.25496	0.90432	2.76353	3.31042	1.24877	6.38748
9.0023	0.131966	-0.19786	0.793716	2.91331	3.35093	1.27029	6.39041
9.0024	0.132256	-0.16176	0.66893	3.00395	3.36669	1.27499	6.38948
9.0025	0.135918	-0.14468	0.538002	3.03976	3.35824	1.2615	6.38631
9.0026	0.142082	-0.14395	0.409538	3.02987	3.32722	1.22874	6.38282
9.0027	0.150063	-0.15664	0.291969	2.98674	3.27605	1.17638	6.38064
9.0028	0.159157	-0.17987	0.192764	2.92431	3.20731	1.10559	6.38062
9.0029	0.168587	-0.21083	0.117554	2.85616	3.12324	1.01935	6.38259
9.003	0.177521	-0.24657	0.06926	2.79388	3.02562	0.922508	6.38553
9.0031	0.185295	-0.28378	0.047554	2.74578	2.91607	0.821281	6.38791
9.0032	0.191727	-0.31873	0.048752	2.71613	2.79674	0.722466	6.38824
9.0033	0.197327	-0.34772	0.066284	2.70503	2.67115	0.632469	6.38549
9.0034	0.203285	-0.36784	0.091744	2.70895	2.54471	0.556396	6.37937
9.0035	0.21109	-0.37783	0.116325	2.7216	2.42462	0.497261	6.37042
9.0036	0.221992	-0.37862	0.132301	2.73527	2.31921	0.455528	6.35974
9.0037	0.236427	-0.3734	0.134308	2.74204	2.23657	0.429123	6.34874
9.0038	0.253731	-0.36703	0.120132	2.735	2.18316	0.413864	6.33868
9.0039	0.272385	-0.36527	0.09095	2.70876	2.16258	0.404213	6.33041
9.004	0.290565	-0.37391	0.050987	2.65984	2.17499	0.394073	6.32414
9.0041	0.306923	-0.39799	0.006691	2.58677	2.21708	0.377609	6.31952
9.0042	0.321304	-0.4412	-0.03444	2.49022	2.28278	0.349823	6.31578
9.0043	0.335075	-0.50549	-0.0651	2.37298	2.3642	0.306915	6.31209
9.0044	0.351143	-0.59082	-0.07926	2.23978	2.45264	0.246643	6.30791
9.0045	0.373611	-0.69514	-0.0728	2.09686	2.53961	0.168602	6.30321
9.0046	0.407227	-0.81466	-0.04386	1.95131	2.61774	0.074593	6.29848
9.0047	0.456558	-0.94438	0.007065	1.81026	2.68139	-0.03128	6.29449
9.0048	0.525032	-1.07863	0.077057	1.67995	2.72704	-0.14283	6.29194
9.0049	0.614021	-1.2116	0.160881	1.56465	2.75329	-0.25243	6.29116
9.005	0.722267	-1.33786	0.251381	1.46581	2.76051	-0.35204	6.29183
9.0051	0.845764	-1.45277	0.340271	1.38164	2.75029	-0.43413	6.293
9.0052	0.978447	-1.55269	0.419235	1.30753	2.72483	-0.49262	6.29324
9.0053	1.11325	-1.6351	0.481186	1.23722	2.68633	-0.52334	6.29098
9.0054	1.24346	-1.69846	0.521255	1.16454	2.63667	-0.52445	6.28489
9.0055	1.36371	-1.7422	0.537521	1.08511	2.57739	-0.49651	6.27432
9.0056	1.47047	-1.76685	0.531067	0.997574	2.51016	-0.44244	6.25947
9.0057	1.56204	-1.77415	0.505699	0.904015	2.43756	-0.36732	6.24149
9.0058	1.63815	-1.76717	0.467041	0.809357	2.36393	-0.27767	6.22224
9.0059	1.69952	-1.75016	0.421364	0.720047	2.29578	-0.18077	6.20399
9.006	1.74732	-1.72839	0.374451	0.64241	2.24159	-0.08374	6.18897
9.0061	1.78279	-1.70759	0.330673	0.581085	2.21093	0.006996	6.17899
9.0062	1.80692	-1.69333	0.292671	0.53804	2.2129	0.086067	6.17511
9.0063	1.82024	-1.69035	0.261482	0.512115	2.25466	0.149086	6.17748
9.0064	1.82277	-1.70212	0.236961	0.499222	2.34007	0.192635	6.18534
9.0065	1.81426	-1.73076	0.218346	0.492943	2.46886	0.214432	6.19729
9.0066	1.7946	-1.77711	0.204681	0.485619	2.63644	0.213791	6.21159
9.0067	1.76427	-1.84091	0.19516	0.46946	2.83431	0.191925	6.22658
9.0068	1.72459	-1.92075	0.189133	0.437798	3.05085	0.151993	6.24099
9.0069	1.67789	-2.01392	0.185997	0.38607	3.27248	0.098824	6.25408
9.007	1.62721	-2.11623	0.185181	0.312599	3.48489	0.038361	6.26564
9.0071	1.57582	-2.22189	0.186386	0.218887	3.67435	-0.02298	6.2758
9.0072	1.5266	-2.32383	0.190063	0.109505	3.82876	-0.07898	6.28473
9.0073	1.4815	-2.41426	0.197922	-0.00849	3.93867	-0.12424	6.29246
9.0074	1.44123	-2.48535	0.213097	-0.12643	3.99808	-0.15465	6.29872
9.0075	1.40543	-2.53004	0.239883	-0.23509	4.0047	-0.16761	6.30303
9.0076	1.37299	-2.54279	0.282936	-0.326	3.95998	-0.16202	6.30483
9.0077	1.34257	-2.52024	0.346283	-0.39257	3.86861	-0.13812	6.30377
9.0078	1.31284	-2.46162	0.432228	-0.43113	3.73788	-0.09717	6.29997
9.0079	1.28285	-2.36879	0.540588	-0.44146	3.57685	-0.04115	6.29417
9.008	1.25224	-2.24584	0.668266	-0.4267	3.3956	0.02739	6.28771
9.0081	1.2214	-2.09858	0.809296	-0.39272	3.20444	0.105309	6.28223
9.0082	1.1914	-1.93388	0.955307	-0.34706	3.01325	0.188629	6.27927
9.0083	1.16363	-1.75925	1.09647	-0.29788	2.83076	0.272301	6.27994
9.0084	1.13913	-1.58229	1.22298	-0.25285	2.66402	0.350182	6.28458
9.0085	1.11797	-1.41024	1.32658	-0.21816	2.51804	0.415352	6.29268
9.0086	1.0989	-1.24959	1.40184	-0.19769	2.39568	0.460831	6.30302
9.0087	1.07944	-1.10566	1.44698	-0.19244	2.29784	0.48053	6.31395
9.0088	1.05629	-0.98248	1.46391	-0.2005	2.22385	0.470291	6.32379
9.0089	1.02612	-0.88269	1.45777	-0.21749	2.17214	0.428551	6.33122
9.009	0.98632	-0.80756	1.43603	-0.23743	2.14063	0.356453	6.33551
9.0091	0.935646	-0.75709	1.40733	-0.25394	2.12701	0.257568	6.33653
9.0092	0.874565	-0.7299	1.3804	-0.26142	2.12855	0.137138	6.33476
9.0093	0.805222	-0.72327	1.36293	-0.25589	2.14171	0.001534	6.33103
9.0094	0.73101	-0.73312	1.36086	-0.23549	2.16154	-0.14209	6.32633
9.0095	0.655975	-0.75425	1.37778	-0.2006	2.18157	-0.28581	6.32157
9.0096	0.584091	-0.7807	1.41479	-0.15356	2.19402	-0.42091	6.31735
9.0097	0.518677	-0.80621	1.47043	-0.09813	2.19092	-0.53815	6.31377
9.0098	0.462044	-0.82475	1.5412	-0.03856	2.16563	-0.62811	6.31049
9.0099	0.415405	-0.83108	1.62214	0.021339	2.11461	-0.68192	6.30684
9.01	0.378952	-0.82113	1.70776	0.078941	2.03896	-0.69201	6.3021
9.0101	0.352341	-0.79233	1.79301	0.13327	1.94505	-0.65286	6.29581
9.0102	0.335365	-0.74356	1.87402	0.184998	1.8441	-0.56181	6.28796
9.0103	0.32869	-0.67524	1.94843	0.23613	1.75076	-0.4196	6.27911
9.0104	0.334282	-0.5893	2.0152	0.289383	1.68082	-0.23056	6.27034
9.0105	0.3554	-0.48938	2.07397	0.347458	1.64857	-0.0022	6.263
9.0106	0.396049	-0.38092	2.12424	0.412407	1.66451	0.255669	6.25838
9.0107	0.460014	-0.27111	2.1646	0.485176	1.73329	0.532074	6.25735
9.0108	0.549721	-0.16824	2.19257	0.565475	1.85278	0.816086	6.26014
9.0109	0.665375	-0.08059	2.20473	0.651749	2.01363	1.09776	6.2663
9.011	0.804604	-0.01521	2.19746	0.741295	2.19994	1.36877	6.2747
9.0111	0.962662	0.023193	2.16765	0.83046	2.39079	1.6227	6.28382
9.0112	1.13301	0.032745	2.11364	0.914955	2.56274	1.85526	6.29211
9.0113	1.30808	0.014488	2.03563	0.990318	2.69299	2.0644	6.29827
9.0114	1.4801	-0.02818	1.93589	1.05247	2.76288	2.25009	6.30155
9.0115	1.64184	-0.09024	1.81856	1.09827	2.76065	2.4139	6.30186
9.0116	1.78732	-0.16601	1.68934	1.12603	2.68337	2.55821	6.29972
9.0117	1.91217	-0.24975	1.55504	1.13582	2.53728	2.68526	6.29608
9.0118	2.01376	-0.33609	1.42307	1.12954	2.33672	2.79639	6.29201
9.0119	2.09091	-0.42014	1.30076	1.1106	2.10185	2.89172	6.28844
9.012	2.14381	-0.49742	1.1944	1.08335	1.85561	2.97023	6.2859
9.0121	2.17375	-0.56397	1.10822	1.05241	1.62041	3.03008	6.28447
9.0122	2.18304	-0.61649	1.04359	1.02216	1.41536	3.06924	6.28385
9.0123	2.17473	-0.65286	0.998711	0.996429	1.25412	3.08586	6.28356
9.0124	2.15222	-0.67257	0.969032	0.978493	1.14411	3.07887	6.28317
9.0125	2.11874	-0.6769	0.948174	0.971046	1.08668	3.04828	6.28248
9.0126	2.07682	-0.66887	0.929253	0.976204	1.07806	2.99548	6.28165
9.0127	2.02789	-0.65263	0.906143	0.995491	1.11082	2.92316	6.28122
9.0128	1.97211	-0.63274	0.874527	1.0298	1.17529	2.83497	6.2819
9.0129	1.90844	-0.61332	0.832558	1.07945	1.26121	2.73465	6.28435
9.013	1.83519	-0.59721	0.781067	1.14407	1.35923	2.62516	6.28894
9.0131	1.75078	-0.58564	0.723427	1.22252	1.46212	2.50783	6.29551
9.0132	1.65456	-0.57811	0.664864	1.31261	1.56561	2.382	6.30338
9.0133	1.54743	-0.57282	0.611519	1.41109	1.66866	2.24522	6.31137
9.0134	1.43204	-0.56718	0.569077	1.51373	1.77314	2.09386	6.31811
9.0135	1.31264	-0.55825	0.541573	1.61584	1.88289	1.92429	6.32229
9.0136	1.19474	-0.54328	0.53051	1.71296	2.00239	1.73399	6.32309
9.0137	1.0845	-0.51984	0.534683	1.80142	2.13548	1.52242	6.32032
9.0138	0.988121	-0.48589	0.550659	1.87887	2.28426	1.29163	6.31443
9.0139	0.911079	-0.43974	0.573761	1.94443	2.4485	1.04639	6.30629
9.014	0.857407	-0.38014	0.599228	1.99854	2.62556	0.794014	6.29696
9.0141	0.828995	-0.30647	0.62336	2.04258	2.81079	0.5438	6.2874
9.0142	0.825104	-0.21903	0.644325	2.07821	2.99816	0.306053	6.27821
9.0143	0.842216	-0.1195	0.662521	2.10674	3.18111	0.090942	6.26962
9.0144	0.874344	-0.01104	0.680214	2.12852	3.3532	-0.09277	6.26152
9.0145	0.913864	0.101585	0.700607	2.14267	3.50858	-0.23863	6.25374
9.0146	0.952538	0.212318	0.726578	2.14716	3.64219	-0.34296	6.24629
9.0147	0.982689	0.31424	0.759483	2.13929	3.74974	-0.40514	6.23946
9.0148	0.998154	0.40036	0.798172	2.11652	3.82786	-0.42739	6.23394
9.0149	0.995102	0.464684	0.838783	2.07717	3.87425	-0.41438	6.23066
9.015	0.972496	0.503334	0.875252	2.02084	3.88804	-0.37244	6.2305
9.0151	0.932304	0.515488	0.900574	1.94844	3.86997	-0.30877	6.23404
9.0152	0.879181	0.503891	0.908501	1.86195	3.82256	-0.23061	6.24127
9.0153	0.819817	0.474632	0.895134	1.76387	3.74992	-0.14464	6.25156
9.0154	0.761787	0.436279	0.859962	1.65673	3.65746	-0.05669	6.26371
9.0155	0.712112	0.398483	0.806229	1.54259	3.55124	0.028427	6.27621
9.0156	0.675949	0.370499	0.740463	1.42263	3.43737	0.106964	6.28743
9.0157	0.655807	0.359619	0.671364	1.2967	3.32114	0.176178	6.29603
9.0158	0.651398	0.369987	0.608414	1.163	3.20647	0.234413	6.30125
9.0159	0.660156	0.401871	0.56031	1.01802	3.0957	0.28109	6.30311
9.016	0.678185	0.451691	0.533707	0.856911	2.98979	0.316643	6.30245
9.0161	0.701385	0.512756	0.532188	0.674355	2.88889	0.342323	6.30063
9.0162	0.726463	0.576477	0.555809	0.465698	2.79308	0.359955	6.29909
9.0163	0.751526	0.633865	0.601128	0.228149	2.70306	0.371696	6.29893
9.0164	0.776398	0.677017	0.661957	-0.0381	2.62067	0.37999	6.30055
9.0165	0.802414	0.700127	0.730621	-0.32917	2.54886	0.387459	6.30361
9.0166	0.831993	0.700043	0.799385	-0.63732	2.49105	0.39679	6.30723
9.0167	0.867844	0.676308	0.861885	-0.95142	2.4503	0.410553	6.31026
9.0168	0.91217	0.630905	0.914024	-1.25784	2.42819	0.431	6.3117
9.0169	0.965828	0.56778	0.954391	-1.54197	2.4241	0.460022	6.31099
9.017	1.02798	0.492355	0.984161	-1.78979	2.43501	0.499077	6.30823
9.0171	1.09599	0.410934	1.00658	-1.98952	2.45602	0.549271	6.3042
9.0172	1.16575	0.330185	1.02625	-2.13292	2.48143	0.611191	6.30015
9.0173	1.23219	0.256645	1.04843	-2.21589	2.50584	0.684624	6.29735
9.0174	1.28971	0.196358	1.07814	-2.23861	2.52528	0.768135	6.29674
9.0175	1.33263	0.154549	1.11942	-2.20515	2.53799	0.85865	6.2985
9.0176	1.35565	0.135307	1.17461	-2.12285	2.54513	0.95134	6.30201
9.0177	1.35439	0.141335	1.24384	-2.00146	2.55114	1.03998	6.30588
9.0178	1.32614	0.173752	1.3249	-1.85224	2.5638	1.11774	6.30831
9.0179	1.27044	0.23204	1.41344	-1.68679	2.59353	1.17831	6.30757
9.018	1.18945	0.314156	1.50362	-1.51588	2.65192	1.21688	6.3024
9.0181	1.08802	0.416771	1.58904	-1.34837	2.74951	1.23101	6.29243
9.0182	0.973465	0.535507	1.66371	-1.1906	2.8933	1.22117	6.2783
9.0183	0.854797	0.665199	1.72282	-1.0462	3.0844	1.19083	6.26152
9.0184	0.741821	0.800186	1.76295	-0.91654	3.31657	1.14625	6.24423
9.0185	0.644104	0.934608	1.78204	-0.80137	3.57607	1.09569	6.22865
9.0186	0.570076	1.06279	1.77921	-0.6995	3.84292	1.0484	6.21657
9.0187	0.526299	1.17965	1.75474	-0.6094	4.09378	1.01344	6.20907
9.0188	0.516861	1.28098	1.71017	-0.52943	4.30538	0.998421	6.20627
9.0189	0.543007	1.36365	1.6485	-0.45792	4.45834	1.00848	6.20751
9.019	0.602936	1.4257	1.57429	-0.39309	4.5402	1.04574	6.21149
9.0191	0.691879	1.46633	1.4935	-0.33295	4.54713	1.10924	6.21676
9.0192	0.80246	1.48596	1.41299	-0.27539	4.48391	1.19538	6.22205
9.0193	0.92543	1.48613	1.33968	-0.21838	4.3623	1.29865	6.22656
9.0194	1.0506	1.46941	1.27956	-0.16031	4.19844	1.41248	6.23002
9.0195	1.16795	1.43917	1.23668	-0.1004	4.01003	1.5301	6.23255
9.0196	1.26868	1.39928	1.21247	-0.0389	3.81371	1.64518	6.23446
9.0197	1.34612	1.35379	1.20552	0.022774	3.6232	1.75238	6.23601
9.0198	1.39648	1.30674	1.21203	0.082298	3.44795	1.84778	6.23732
9.0199	1.41902	1.26196	1.22658	0.136833	3.29255	1.92939	6.23822
9.02	1.41601	1.22303	1.24318	0.18351	3.15668	1.9975	6.23835
9.0201	1.39223	1.19304	1.25624	0.219765	3.03564	2.05466	6.23725
9.0202	1.3545	1.17426	1.2613	0.243454	2.92143	2.1052	6.23453
9.0203	1.3112	1.1677	1.25552	0.252899	2.80423	2.15429	6.23001
9.0204	1.2717	1.17281	1.23779	0.246994	2.67411	2.20661	6.22387
9.0205	1.24557	1.18732	1.2085	0.225494	2.52285	2.26514	6.21676
9.0206	1.24152	1.20749	1.16919	0.189445	2.34541	2.3301	6.20973
9.0207	1.26629	1.22871	1.12209	0.141479	2.14091	2.3987	6.20406
9.0208	1.32353	1.24638	1.06984	0.085617	1.91305	2.46555	6.20095
9.0209	1.41323	1.25671	1.01532	0.02652	1.66964	2.52399	6.20117
9.021	1.53145	1.25712	0.961525	-0.03162	1.42178	2.56767	6.20485
9.0211	1.67073	1.24641	0.911224	-0.0863	1.18244	2.59224	6.21143
9.0212	1.82114	1.22446	0.8666	-0.13743	0.964691	2.59647	6.21985
9.0213	1.97169	1.19183	0.828972	-0.18751	0.779823	2.58253	6.22895
9.0214	2.11201	1.14909	0.798676	-0.24104	0.63559	2.55553	6.23776
9.0215	2.23367	1.09638	0.775345	-0.30348	0.535095	2.52242	6.2458
9.0216	2.33128	1.03313	0.758286	-0.37993	0.476387	2.49049	6.25314
9.0217	2.40292	0.958176	0.746956	-0.47397	0.452957	2.46607	6.26024
9.0218	2.45	0.870239	0.741417	-0.58695	0.454872	2.4537	6.26777
9.0219	2.4765	0.7686	0.742577	-0.71769	0.470291	2.45576	6.27619
9.022	2.48775	0.653854	0.751961	-0.86282	0.487	2.47269	6.28558
9.0221	2.48907	0.52832	0.770943	-1.01743	0.493843	2.50361	6.29549
9.0222	2.48479	0.396095	0.799736	-1.17597	0.481949	2.54696	6.30502
9.0223	2.47757	0.262512	0.836449	-1.33295	0.445801	2.60088	6.31304
9.0224	2.46856	0.133469	0.876724	-1.48322	0.384148	2.66328	6.31843
9.0225	2.45785	0.01471	0.914047	-1.62164	0.300705	2.73151	6.32048
9.0226	2.44518	-0.08875	0.940727	-1.74263	0.204422	2.80197	6.31902
9.0227	2.43069	-0.17304	0.949181	-1.83982	0.109009	2.86994	6.31458
9.0228	2.41528	-0.23553	0.933228	-1.90639	0.031616	2.92982	6.30826
9.0229	2.40071	-0.27504	0.889145	-1.93588	-0.0093	2.9757	6.30151
9.023	2.38929	-0.29171	0.816223	-1.92337	0.003448	3.0022	6.29582
9.0231	2.38339	-0.28697	0.716698	-1.86662	0.083183	3.00538	6.29236
9.0232	2.38499	-0.26333	0.595001	-1.76689	0.237198	2.98341	6.29174
9.0233	2.39519	-0.2242	0.456718	-1.62914	0.465591	2.9371	6.29398
9.0234	2.41404	-0.17361	0.307533	-1.46156	0.761055	2.86976	6.29857
9.0235	2.44034	-0.11581	0.152466	-1.27444	1.10976	2.7866	6.30458
9.0236	2.47168	-0.05486	-0.00432	-1.0787	1.49284	2.69375	6.311
9.0237	2.50472	0.005615	-0.15944	-0.88447	1.88828	2.59719	6.31701
9.0238	2.53562	0.062447	-0.30986	-0.69966	2.2729	2.50176	6.32216
9.0239	2.5606	0.112854	-0.45255	-0.52916	2.62432	2.41055	6.32651
9.024	2.57652	0.154282	-0.58425	-0.37422	2.92297	2.32481	6.33047
9.0241	2.58134	0.184387	-0.70156	-0.23249	3.1539	2.24439	6.33459
9.0242	2.57445	0.201233	-0.80116	-0.09875	3.30829	2.16832	6.33936
9.0243	2.55667	0.20372	-0.88029	0.033608	3.38422	2.09558	6.34493
9.0244	2.52992	0.192169	-0.93745	0.170723	3.38634	2.02567	6.35103
9.0245	2.49677	0.1688	-0.97302	0.316513	3.32449	1.95879	6.35693
9.0246	2.45996	0.137848	-0.98975	0.471657	3.21169	1.89581	6.3616
9.0247	2.42199	0.105164	-0.99262	0.633507	3.06209	1.83791	6.36395
9.0248	2.38483	0.077454	-0.98813	0.796806	2.88914	1.78615	6.36316
9.0249	2.34978	0.061295	-0.98305	0.955093	2.70429	1.74086	6.35897
9.025	2.31734	0.062218	-0.98298	1.10225	2.51635	1.70133	6.35186
9.0251	2.28738	0.083977	-0.99101	1.23386	2.33124	1.66576	6.34296
9.0252	2.25926	0.128021	-1.00677	1.34795	2.15239	1.63189	6.33384
9.0253	2.2321	0.193352	-1.02634	1.4452	1.9814	1.59788	6.32605
9.0254	2.20495	0.276619	-1.04278	1.52853	1.81882	1.56327	6.32067
9.0255	2.1768	0.372665	-1.04761	1.60233	1.66496	1.52937	6.31798
9.0256	2.14677	0.475227	-1.03244	1.67158	1.52035	1.49883	6.31739
9.0257	2.11436	0.577652	-0.99051	1.7409	1.38599	1.47457	6.3176
9.0258	2.07971	0.673569	-0.91757	1.81377	1.26314	1.45856	6.31706
9.0259	2.04382	0.757385	-0.81233	1.892	1.15287	1.4509	6.31444
9.026	2.00822	0.824791	-0.67642	1.9754	1.05574	1.44946	6.30902
9.0261	1.97459	0.87307	-0.51418	2.06203	0.971703	1.45042	6.30095
9.0262	1.94439	0.901337	-0.33236	2.14867	0.900444	1.44961	6.29115
9.0263	1.91869	0.910675	-0.13947	2.23141	0.841858	1.44417	6.28111
9.0264	1.89825	0.90406	0.054825	2.30637	0.796379	1.43395	6.27238
9.0265	1.88377	0.886139	0.240715	2.37005	0.765144	1.42232	6.26627
9.0266	1.87598	0.862564	0.409195	2.41946	0.749794	1.41592	6.26353
9.0267	1.87574	0.839081	0.553024	2.45203	0.752098	1.42368	6.2642
9.0268	1.88409	0.820305	0.667397	2.46553	0.77346	1.45508	6.26767
9.0269	1.90215	0.808716	0.750168	2.45802	0.814255	1.518	6.27286
9.027	1.93128	0.804085	0.801773	2.42786	0.873222	1.61681	6.27851
9.0271	1.97291	0.803581	0.824745	2.37394	0.946739	1.75101	6.28361
9.0272	2.02852	0.802513	0.82325	2.29581	1.02837	1.91483	6.28763
9.0273	2.09943	0.795486	0.802765	2.19395	1.10883	2.09801	6.29067
9.0274	2.1865	0.777695	0.769676	2.06985	1.17683	2.28753	6.29339
9.0275	2.28978	0.746063	0.730995	1.92599	1.22114	2.46957	6.29669
9.0276	2.40833	0.699867	0.693779	1.76585	1.23318	2.63142	6.30133
9.0277	2.54015	0.640732	0.664505	1.59369	1.20969	2.76291	6.30768
9.0278	2.68236	0.572098	0.648392	1.4144	1.15449	2.85722	6.31541
9.0279	2.8313	0.498238	0.648918	1.23331	1.07887	2.91119	6.32361
9.028	2.98279	0.423111	0.667542	1.05599	1.0003	2.925	6.33093
9.0281	3.13208	0.349609	0.70372	0.887939	0.939926	2.90168	6.33606
9.0282	3.27391	0.279266	0.755203	0.73436	0.919205	2.8463	6.33806
9.0283	3.40254	0.212502	0.818459	0.599846	0.956581	2.76521	6.33661
9.0284	3.51214	0.149368	0.889137	0.488083	1.06463	2.66541	6.33208
9.0285	3.59723	0.090431	0.962593	0.401581	1.24831	2.55417	6.32545
9.0286	3.65344	0.037582	1.03426	0.341461	1.50455	2.43887	6.31793
9.0287	3.67813	-0.00549	1.10011	0.307564	1.82314	2.32709	6.31074
9.0288	3.67089	-0.0333	1.15716	0.298775	2.18874	2.22644	6.30471
9.0289	3.63366	-0.03919	1.20374	0.313484	2.58328	2.14438	6.30017
9.029	3.5705	-0.01633	1.23954	0.349869	2.98823	2.08778	6.29692
9.0291	3.48708	0.040886	1.26521	0.40593	3.38645	2.06247	6.29439
9.0292	3.39005	0.135651	1.28171	0.479446	3.76346	2.0727	6.29183
9.0293	3.28632	0.267914	1.28947	0.567841	4.10803	2.12066	6.28854
9.0294	3.18253	0.43409	1.28796	0.66819	4.4125	2.20598	6.28419
9.0295	3.08444	0.627228	1.27553	0.777313	4.67265	2.32537	6.27892
9.0296	2.99684	0.837723	1.24991	0.891907	4.8874	2.47247	6.27338
9.0297	2.92352	1.05412	1.20906	1.0088	5.0584	2.63814	6.26865
9.0298	2.86745	1.2641	1.15216	1.12513	5.18934	2.81109	6.26592
9.0299	2.83095	1.45552	1.08035	1.23842	5.28515	2.97886	6.26614
9.03	2.81555	1.61728	0.996971	1.34666	5.35123	3.12891	6.26975
9.0301	2.82187	1.74003	0.907127	1.44857	5.39272	3.2497	6.27649
9.0302	2.84927	1.81673	0.816673	1.54362	5.41395	3.33166	6.28543
9.0303	2.89578	1.84312	0.730919	1.63202	5.41804	3.3679	6.29517
9.0304	2.95814	1.81798	0.65332	1.71429	5.4068	3.35483	6.30414
9.0305	3.03197	1.74349	0.584747	1.79072	5.38075	3.29263	6.31099
9.0306	3.11224	1.62529	0.523415	1.86081	5.33953	3.18548	6.31484
9.0307	3.19376	1.47211	0.465561	1.92294	5.28262	3.04125	6.31558
9.0308	3.27157	1.29487	0.406685	1.9743	5.21038	2.8708	6.3138
9.0309	3.34135	1.10532	0.34288	2.01109	5.12532	2.68649	6.31064
9.031	3.39977	0.914627	0.27195	2.02896	5.03292	2.50033	6.30743
9.0311	3.44473	0.732094	0.193794	2.02362	4.94196	2.32213	6.30523
9.0312	3.47569	0.564384	0.1101	1.99153	4.86391	2.158	6.3045
9.0313	3.49365	0.415207	0.023598	1.93084	4.81153	2.0098	6.3049
9.0314	3.50105	0.285629	-0.06266	1.84232	4.79708	1.87563	6.3054
9.0315	3.50123	0.174797	-0.14597	1.72992	4.8303	1.75112	6.30463
9.0316	3.49776	0.080811	-0.22433	1.60079	4.91676	1.63113	6.3013
9.0317	3.49353	0.001564	-0.29665	1.46467	5.0567	1.51144	6.29465
9.0318	3.4902	-0.06478	-0.3628	1.33275	5.24471	1.38997	6.28468
9.0319	3.48796	-0.11961	-0.42343	1.21632	5.47012	1.26748	6.27219
9.032	3.48575	-0.16402	-0.47972	1.12525	5.71831	1.14744	6.25857
9.0321	3.48179	-0.19898	-0.53304	1.06667	5.97245	1.03542	6.24543
9.0322	3.47416	-0.22546	-0.58459	1.04405	6.21561	0.93808	6.23423
9.0323	3.4612	-0.24433	-0.63498	1.05682	6.43255	0.862061	6.22604
9.0324	3.44179	-0.25612	-0.68398	1.10064	6.61101	0.813011	6.22139
9.0325	3.41532	-0.26088	-0.73031	1.16823	6.7422	0.794647	6.22028
9.0326	3.38173	-0.25813	-0.77173	1.25057	6.82079	0.807899	6.22233
9.0327	3.34144	-0.24701	-0.80545	1.33829	6.84466	0.850395	6.22694
9.0328	3.29546	-0.22666	-0.82881	1.42287	6.8145	0.916306	6.23358
9.0329	3.24538	-0.19661	-0.84003	1.49743	6.73351	0.996773	6.24193
9.033	3.19335	-0.15706	-0.83893	1.55701	6.60718	1.08085	6.25189
9.0331	3.14201	-0.10891	-0.82728	1.59836	6.44288	1.15685	6.26348
9.0332	3.09425	-0.0537	-0.80869	1.61939	6.24941	1.21407	6.27659
9.0333	3.05295	0.00647	-0.78805	1.61874	6.03627	1.24453	6.29077
9.0334	3.02032	0.068993	-0.77065	1.59557	5.81274	1.24438	6.30516
9.0335	2.99731	0.130829	-0.7611	1.54999	5.58723	1.21457	6.31848
9.0336	2.98315	0.188721	-0.76244	1.48382	5.36665	1.16055	6.32918
9.0337	2.97521	0.239532	-0.77535	1.40138	5.15641	1.09092	6.33579
9.0338	2.9695	0.280655	-0.79794	1.30984	4.96062	1.01569	6.3373
9.0339	2.96133	0.3106	-0.82588	1.21895	4.78249	0.944382	6.33343
9.034	2.94632	0.329407	-0.85299	1.14026	4.62457	0.884636	6.32477
9.0341	2.92121	0.338867	-0.87206	1.08585	4.48892	0.841545	6.31275
9.0342	2.88463	0.342361	-0.87604	1.06686	4.37692	0.81752	6.29939
9.0343	2.83751	0.344421	-0.85915	1.0919	4.28912	0.812553	6.28693
9.0344	2.78322	0.350067	-0.81815	1.16586	4.22507	0.824654	6.27735
9.0345	2.7271	0.36396	-0.75296	1.28914	4.1832	0.850456	6.27197
9.0346	2.67567	0.389748	-0.66688	1.45757	4.16064	0.885925	6.27114
9.0347	2.63527	0.429581	-0.56583	1.66293	4.15309	0.927055	6.27421
9.0348	2.61078	0.484016	-0.45732	1.89421	4.15491	0.970573	6.27972
9.0349	2.60446	0.552055	-0.34911	2.13931	4.15949	1.0145	6.28578
9.035	2.61558	0.6315	-0.24827	2.38648	4.16003	1.05849	6.29063
9.0351	2.6408	0.719299	-0.1607	2.62566	4.15061	1.10397	6.29309
9.0352	2.6753	0.812111	-0.09111	2.84889	4.12733	1.15381	6.29285
9.0353	2.71407	0.906914	-0.04327	3.05029	4.0892	1.21172	6.29059
9.0354	2.75298	1.00156	-0.02021	3.22562	4.0386	1.28135	6.28774
9.0355	2.78931	1.0952	-0.02424	3.3716	3.98088	1.36529	6.2861
9.0356	2.82172	1.18819	-0.05696	3.48549	3.92342	1.46428	6.28727
9.0357	2.85011	1.28174	-0.11897	3.56474	3.87411	1.57657	6.29214
9.0358	2.87512	1.37709	-0.20931	3.607	3.83965	1.69771	6.30065
9.0359	2.8979	1.47491	-0.32478	3.61018	3.8241	1.82086	6.31172
9.036	2.91967	1.57484	-0.4594	3.57269	3.82801	1.93768	6.32355
9.0361	2.94147	1.67541	-0.60423	3.49385	3.84807	2.03947	6.33411
9.0362	2.96381	1.77428	-0.74767	3.3745	3.87763	2.11834	6.34149
9.0363	2.9865	1.86868	-0.87643	3.21767	3.90771	2.16796	6.34439
9.0364	3.00855	1.95583	-0.97697	3.02905	3.92838	2.18419	6.34231
9.0365	3.02825	2.03339	-1.03719	2.81699	3.93023	2.16531	6.33562
9.0366	3.04346	2.09963	-1.04784	2.59205	3.90569	2.11217	6.32541
9.0367	3.05205	2.15327	-1.00353	2.36597	3.84989	2.02839	6.31319
9.0368	3.05226	2.19312	-0.90319	2.1505	3.76105	1.91998	6.30044
9.0369	3.04316	2.21748	-0.74992	1.95596	3.64063	1.79483	6.28833
9.037	3.02459	2.22379	-0.55061	1.79012	3.49299	1.66151	6.2775
9.0371	2.99713	2.20851	-0.31522	1.65726	3.32506	1.52805	6.26815
9.0372	2.96174	2.16731	-0.05593	1.5578	3.14556	1.40069	6.2602
9.0373	2.91943	2.0957	0.213806	1.48827	2.96409	1.28316	6.25358
9.0374	2.87112	1.98968	0.480133	1.4418	2.78989	1.17651	6.2485
9.0375	2.8177	1.84648	0.729706	1.40907	2.63081	1.07941	6.24554
9.0376	2.76022	1.66501	0.950653	1.37976	2.49236	0.989044	6.24554
9.0377	2.70002	1.44621	1.13353	1.34429	2.37733	0.902153	6.24939
9.0378	2.63889	1.19306	1.27215	1.29549	2.28547	0.816277	6.25764
9.0379	2.57901	0.910484	1.36425	1.23	2.21369	0.730782	6.27026
9.038	2.52283	0.605026	1.41174	1.14899	2.15661	0.647499	6.28643
9.0381	2.47297	0.284576	1.42033	1.05797	2.10746	0.570633	6.30461
9.0382	2.43201	-0.04204	1.39883	0.965866	2.05945	0.506218	6.32275
9.0383	2.40239	-0.36553	1.35789	0.883209	2.00697	0.461021	6.33866
9.0384	2.38609	-0.6769	1.30878	0.820145	1.94666	0.441399	6.35045
9.0385	2.38434	-0.96815	1.26213	0.784637	1.87789	0.452187	6.35679
9.0386	2.39731	-1.23296	1.22684	0.780983	1.8026	0.495903	6.35717
9.0387	2.42404	-1.46702	1.20901	0.80899	1.72462	0.572235	6.3519
9.0388	2.46252	-1.66799	1.21129	0.863953	1.64896	0.677834	6.34204
9.0389	2.51012	-1.83533	1.2326	0.937332	1.58109	0.806473	6.32899
9.039	2.56416	-1.96998	1.26838	1.01819	1.52662	0.949738	6.31426
9.0391	2.62245	-2.07408	1.31129	1.09502	1.49123	1.09803	6.29911
9.0392	2.68372	-2.15087	1.35216	1.15759	1.48071	1.24181	6.28441
9.0393	2.74755	-2.20447	1.38121	1.1984	1.50091	1.37289	6.27061
9.0394	2.81402	-2.23973	1.38927	1.21353	1.5576	1.48543	6.25781
9.0395	2.8831	-2.26211	1.3689	1.20269	1.65591	1.57668	6.24597
9.0396	2.95418	-2.27747	1.31516	1.16876	1.79945	1.64706	6.23506
9.0397	3.02567	-2.29169	1.22589	1.11703	1.98921	1.69971	6.22526
9.0398	3.09512	-2.31021	1.10142	1.05445	2.22264	1.73981	6.21707
9.0399	3.15961	-2.3372	0.944016	0.988892	2.49303	1.7733	6.21119
9.04	3.21622	-2.37484	0.757484	0.928505	2.78976	1.80552	6.20833
9.0401	3.26264	-2.42262	0.547043	0.88102	3.09956	1.83984	6.20895
9.0402	3.29753	-2.4771	0.319557	0.853027	3.40838	1.87671	6.21312
9.0403	3.3205	-2.5323	0.083695	0.849289	3.70337	1.91341	6.22038
9.0404	3.33195	-2.58044	-0.15024	0.872063	3.97443	1.94473	6.22988
9.0405	3.33275	-2.61334	-0.37114	0.920822	4.21494	1.96425	6.24048
9.0406	3.32392	-2.62372	-0.56855	0.99221	4.42182	1.96578	6.25098
9.0407	3.30643	-2.60654	-0.73433	1.08054	4.59488	1.9449	6.26033
9.0408	3.2812	-2.55991	-0.86416	1.17855	4.73571	1.89994	6.26783
9.0409	3.24908	-2.48563	-0.95834	1.27845	4.84657	1.83239	6.27329
9.041	3.21089	-2.389	-1.02166	1.37302	4.92948	1.74666	6.27703
9.0411	3.16748	-2.27811	-1.06255	1.45663	4.98599	1.64916	6.2797
9.0412	3.11956	-2.16259	-1.09142	1.52584	5.0173	1.54704	6.28214
9.0413	3.06762	-2.052	-1.11884	1.57941	5.0248	1.44668	6.28506
9.0414	3.01177	-1.95445	-1.15364	1.6179	5.01059	1.35249	6.28888
9.0415	2.95179	-1.87556	-1.20129	1.64283	4.97791	1.2661	6.29348
9.0416	2.88725	-1.81808	-1.26284	1.65592	4.93122	1.1861	6.29831
9.0417	2.81776	-1.78204	-1.33448	1.65858	4.87575	1.10868	6.3024
9.0418	2.74348	-1.76536	-1.40792	1.65166	4.81688	1.02869	6.30479
9.0419	2.66549	-1.76463	-1.47137	1.6356	4.75925	0.941139	6.30477
9.042	2.58596	-1.77595	-1.511	1.61086	4.70594	0.842674	6.30214
9.0421	2.50787	-1.79555	-1.51279	1.57845	4.65799	0.732437	6.29737
9.0422	2.4342	-1.82016	-1.46433	1.54047	4.61424	0.612427	6.29147
9.0423	2.367	-1.84729	-1.35684	1.50034	4.57188	0.487122	6.28577
9.0424	2.30657	-1.87518	-1.18665	1.46243	4.52723	0.362808	6.28151
9.0425	2.2513	-1.90278	-0.95609	1.43134	4.4768	0.246506	6.27945
9.0426	2.19801	-1.92966	-0.67355	1.4108	4.41821	0.145012	6.27966
9.0427	2.14284	-1.95588	-0.35243	1.4028	4.35081	0.064179	6.28146
9.0428	2.08234	-1.98193	-0.00938	1.40696	4.27582	0.008598	6.2836
9.0429	2.01452	-2.00854	0.337944	1.42068	4.19595	-0.01838	6.28465
9.043	1.93967	-2.03634	0.67305	1.43947	4.11454	-0.01454	6.28338
9.0431	1.86069	-2.06531	0.982452	1.45762	4.03458	0.021065	6.27917
9.0432	1.78284	-2.09422	1.25657	1.46901	3.95796	0.087952	6.27229
9.0433	1.71268	-2.12039	1.48985	1.46797	3.8851	0.183914	6.26384
9.0434	1.65668	-2.1399	1.68004	1.45015	3.81514	0.304909	6.25556
9.0435	1.61983	-2.14846	1.82712	1.41317	3.74641	0.445152	6.24929
9.0436	1.60477	-2.14263	1.93217	1.35709	3.67698	0.597443	6.24649
9.0437	1.61167	-2.12084	1.99657	1.28452	3.60508	0.753876	6.2478
9.0438	1.63868	-2.08414	2.02158	1.20045	3.52931	0.906708	6.25285
9.0439	1.68285	-2.03619	2.00836	1.11166	3.4488	1.04923	6.26043
9.044	1.74107	-1.9827	1.95841	1.02573	3.36325	1.17647	6.26882
9.0441	1.811	-1.93047	1.87404	0.950058	3.27297	1.28542	6.27634
9.0442	1.89143	-1.88611	1.75904	0.890907	3.17885	1.37492	6.28186
9.0443	1.98221	-1.85483	1.61922	0.852936	3.08213	1.44527	6.28499
9.0444	2.08349	-1.83944	1.46259	0.839119	2.98418	1.49775	6.28617
9.0445	2.19492	-1.83992	1.29899	0.850945	2.88627	1.53419	6.28638
9.0446	2.31491	-1.85371	1.13918	0.888611	2.7897	1.55685	6.28682
9.0447	2.44037	-1.87648	0.993523	0.951172	2.69602	1.56816	6.28845
9.0448	2.56684	-1.90302	0.870514	1.03666	2.60749	1.5707	6.2917
9.0449	2.68919	-1.92816	0.775627	1.14214	2.52724	1.56703	6.29633
9.045	2.80248	-1.94746	0.710747	1.26391	2.45924	1.55933	6.30153
9.0451	2.90286	-1.95777	0.674088	1.39779	2.40791	1.54892	6.30612
9.0452	2.98838	-1.95768	0.660538	1.53944	2.37775	1.53568	6.3088
9.0453	3.05933	-1.94758	0.662155	1.68456	2.37283	1.51775	6.30856
9.0454	3.11823	-1.92947	0.668953	1.82893	2.3964	1.49144	6.30497
9.0455	3.16914	-1.90632	0.669914	1.96812	2.45034	1.45182	6.29843
9.0456	3.2168	-1.88132	0.654251	2.09743	2.53447	1.39346	6.29005
9.0457	3.26543	-1.85698	0.612709	2.21195	2.64586	1.31155	6.28153
9.0458	3.3177	-1.83456	0.538712	2.30693	2.7785	1.20302	6.27469
9.0459	3.3742	-1.81374	0.429214	2.37843	2.92359	1.06762	6.27108
9.046	3.43337	-1.7927	0.285164	2.42403	3.0705	0.908669	6.27158
9.0461	3.49204	-1.76862	0.111404	2.44332	3.20824	0.733078	6.27614
9.0462	3.54632	-1.73843	-0.08392	2.43835	3.3271	0.550591	6.28375
9.0463	3.59254	-1.69955	-0.29049	2.41345	3.41988	0.372238	6.29273
9.0464	3.62811	-1.6504	-0.49716	2.37491	3.48259	0.208488	6.30112
9.0465	3.65195	-1.59052	-0.69313	2.33006	3.51441	0.06749	6.30719
9.0466	3.66468	-1.52057	-0.86881	2.28635	3.51715	-0.04585	6.30995
9.0467	3.66831	-1.44215	-1.01634	2.25018	3.49435	-0.12995	6.30926
9.0468	3.6657	-1.35771	-1.12981	2.22606	3.45022	-0.18588	6.30589
9.0469	3.65977	-1.27045	-1.20523	2.21588	3.38873	-0.21629	6.30115
9.047	3.65298	-1.18411	-1.24051	2.21864	3.31332	-0.22446	6.2965
9.0471	3.6468	-1.10272	-1.2355	2.23057	3.22688	-0.21344	6.29311
9.0472	3.64162	-1.0302	-1.1919	2.24575	3.13221	-0.18565	6.29159
9.0473	3.63677	-0.96991	-1.11314	2.25711	3.03242	-0.14293	6.29185
9.0474	3.63067	-0.92437	-1.00394	2.25755	2.9312	-0.08672	6.29327
9.0475	3.62109	-0.89518	-0.86987	2.24097	2.83286	-0.01859	6.29494
9.0476	3.60558	-0.88312	-0.71677	2.20315	2.7421	0.05928	6.29604
9.0477	3.58178	-0.88837	-0.55036	2.14223	2.66362	0.143745	6.29622
9.0478	3.54768	-0.91074	-0.37591	2.05891	2.60164	0.230614	6.29569
9.0479	3.50202	-0.94991	-0.19824	1.95638	2.55945	0.314842	6.29533
9.048	3.44444	-1.00542	-0.02177	1.83989	2.5392	0.390862	6.29636
9.0481	3.37569	-1.07662	0.149269	1.71643	2.54184	0.453148	6.29994
9.0482	3.29772	-1.16218	0.310814	1.59406	2.56723	0.496681	6.30668
9.0483	3.21358	-1.25967	0.459045	1.48135	2.61416	0.517609	6.31631
9.0484	3.12717	-1.36517	0.590599	1.3867	2.68029	0.513763	6.32758
9.0485	3.04296	-1.47337	0.70285	1.31748	2.76211	0.485138	6.33854
9.0486	2.96554	-1.57792	0.794319	1.27917	2.85517	0.434067	6.34701
9.0487	2.89928	-1.67238	0.865074	1.27467	2.95464	0.365036	6.35118
9.0488	2.84781	-1.75101	0.916954	1.30397	3.0561	0.284058	6.35007
9.0489	2.81357	-1.8096	0.95359	1.36423	3.15644	0.197716	6.34374
9.049	2.79751	-1.84599	0.980011	1.45015	3.25452	0.11235	6.33329
9.0491	2.79905	-1.86028	1.00202	1.55437	3.35136	0.033493	6.32055
9.0492	2.81628	-1.85497	1.02535	1.66808	3.44984	-0.03421	6.30764
9.0493	2.84642	-1.83464	1.05485	1.78138	3.55386	-0.08681	6.29655
9.0494	2.88625	-1.80542	1.09364	1.88405	3.66705	-0.12071	6.28871
9.0495	2.93267	-1.77426	1.14263	1.96617	3.79158	-0.13245	6.28476
9.0496	2.98316	-1.74822	1.20037	2.01913	3.92719	-0.11872	6.28448
9.0497	3.03606	-1.73383	1.26339	2.03663	4.07072	-0.07654	6.28693
9.0498	3.09063	-1.73643	1.32704	2.01556	4.2163	-0.00369	6.29074
9.0499	3.1468	-1.7597	1.38649	1.95671	4.35616	0.100822	6.29453
9.05	3.20473	-1.80498	1.43761	1.86507	4.4818	0.236359	6.29725
9.0501	3.26422	-1.87086	1.47744	1.74971	4.58536	0.400383	6.29847
9.0502	3.32433	-1.95308	1.50424	1.62323	4.66075	0.588326	6.29833
9.0503	3.38319	-2.04482	1.51707	1.50079	4.7047	0.793633	6.29752
9.0504	3.43819	-2.13742	1.5153	1.39858	4.71703	1.00805	6.29702
9.0505	3.48626	-2.22154	1.49831	1.33219	4.70068	1.22215	6.29781
9.0506	3.52425	-2.28831	1.46547	1.31487	4.66109	1.4261	6.30061
9.0507	3.54963	-2.33049	1.41659	1.35607	4.60555	1.61079	6.30572
9.0508	3.56097	-2.34337	1.35239	1.46058	4.5425	1.76904	6.31291
9.0509	3.55855	-2.3251	1.275	1.62788	4.48099	1.89684	6.32155
9.051	3.54457	-2.27644	1.18823	1.85229	4.42997	1.99407	6.33085
9.0511	3.52296	-2.20021	1.09767	2.1235	4.39774	2.06461	6.34003
9.0512	3.4987	-2.10037	1.01055	2.42781	4.39122	2.11554	6.34862
9.0513	3.47686	-1.98131	0.935188	2.74966	4.41522	2.15568	6.35655
9.0514	3.46169	-1.84727	0.880058	3.0733	4.47169	2.19386	6.36408
9.0515	3.45568	-1.70224	0.852463	3.38436	4.55914	2.23712	6.37161
9.0516	3.4591	-1.55	0.857277	3.67101	4.67268	2.28941	6.37943
9.0517	3.46973	-1.39445	0.89595	3.92482	4.80441	2.35099	6.38744
9.0518	3.48322	-1.23997	0.966194	4.14116	4.94447	2.41878	6.39504
9.0519	3.49361	-1.09151	1.06221	4.31927	5.08204	2.48724	6.40112
9.052	3.49437	-0.95459	1.17541	4.46175	5.20644	2.54974	6.40433
9.0521	3.47939	-0.83492	1.29537	4.5735	5.30802	2.59982	6.40335
9.0522	3.4442	-0.73775	1.41096	4.66038	5.379	2.63231	6.3973
9.0523	3.38691	-0.66702	1.5115	4.72796	5.41425	2.64407	6.38588
9.0524	3.30885	-0.62452	1.58793	4.78067	5.41187	2.63451	6.36955
9.0525	3.21471	-0.60948	1.63396	4.82153	5.37356	2.60571	6.34952
9.0526	3.11202	-0.61878	1.64703	4.85234	5.30465	2.5621	6.32766
9.0527	3.01019	-0.64772	1.6288	4.87424	5.21363	2.50999	6.3061
9.0528	2.91915	-0.69104	1.58508	4.88842	5.11105	2.45666	6.28693
9.0529	2.84798	-0.74386	1.52505	4.89662	5.00793	2.40946	6.2717
9.053	2.80385	-0.8022	1.45995	4.90135	4.91401	2.37491	6.26111
9.0531	2.79128	-0.86296	1.40136	4.90559	4.83613	2.35772	6.25497
9.0532	2.81206	-0.92355	1.35945	4.9121	4.77721	2.35999	6.2523
9.0533	2.86552	-0.98146	1.34146	4.92252	4.73589	2.38064	6.25181
9.0534	2.94917	-1.03399	1.35051	4.93674	4.70678	2.41549	6.25221
9.0535	3.05938	-1.07806	1.38515	4.95266	4.68153	2.45773	6.25267
9.0536	3.19202	-1.11036	1.43962	4.9664	4.6503	2.49887	6.25291
9.0537	3.34287	-1.12749	1.50484	4.97301	4.60345	2.52982	6.25324
9.0538	3.50757	-1.12616	1.57	4.96713	4.53314	2.54216	6.25437
9.0539	3.6815	-1.10343	1.62438	4.94382	4.43446	2.52931	6.25716
9.054	3.85945	-1.05698	1.65912	4.89903	4.30601	2.4874	6.26214
9.0541	4.03517	-0.98548	1.66856	4.83004	4.14977	2.41579	6.26925
9.0542	4.20123	-0.8888	1.65092	4.73579	3.9706	2.31711	6.2777
9.0543	4.34908	-0.76833	1.60828	4.61707	3.77537	2.19691	6.28616
9.0544	4.4696	-0.627	1.54597	4.47633	3.57205	2.06313	6.29313
9.0545	4.55408	-0.46922	1.47141	4.31754	3.36902	1.92538	6.29745
9.0546	4.59541	-0.30071	1.39294	4.1456	3.17442	1.79408	6.2986
9.0547	4.58927	-0.12827	1.3186	3.96593	2.99569	1.67949	6.29689
9.0548	4.5349	0.04039	1.25529	3.78408	2.83907	1.59043	6.29333
9.0549	4.43528	0.196861	1.20834	3.60526	2.70909	1.53304	6.28935
9.055	4.29681	0.332191	1.18134	3.43386	2.60816	1.50993	6.28642
9.0551	4.12858	0.437431	1.17628	3.2729	2.53627	1.51992	6.28559
9.0552	3.94142	0.50457	1.19369	3.12348	2.49104	1.55836	6.2872
9.0553	3.74694	0.527802	1.23283	2.9844	2.46813	1.61789	6.29071
9.0554	3.55647	0.504822	1.29192	2.8521	2.46195	1.68944	6.29493
9.0555	3.38004	0.437469	1.36823	2.72115	2.46663	1.76331	6.29826
9.0556	3.22549	0.331619	1.45803	2.58497	2.47723	1.83006	6.29924
9.0557	3.09785	0.196381	1.55643	2.43713	2.49104	1.88132	6.29695
9.0558	2.99897	0.04277	1.65716	2.27261	2.50851	1.91007	6.29131
9.0559	2.92771	-0.1177	1.75261	2.08907	2.53372	1.91111	6.28312
9.056	2.88033	-0.27445	1.83425	1.8876	2.57376	1.88133	6.27392
9.0561	2.8515	-0.41888	1.8936	1.67292	2.63728	1.82022	6.26557
9.0562	2.83535	-0.54485	1.92354	1.45279	2.73235	1.73007	6.2598
9.0563	2.82653	-0.64864	1.91968	1.23698	2.8643	1.61584	6.25774
9.0564	2.82087	-0.72849	1.88126	1.0361	3.03415	1.4845	6.25969
9.0565	2.81577	-0.78378	1.81133	0.860542	3.238	1.3441	6.26505
9.0566	2.81017	-0.81435	1.71601	0.71965	3.46761	1.20267	6.27261
9.0567	2.80432	-0.81999	1.60327	0.621239	3.71191	1.06723	6.28086
9.0568	2.79949	-0.80035	1.48133	0.571342	3.95895	0.943054	6.28847
9.0569	2.79745	-0.75531	1.35718	0.574028	4.19805	0.833237	6.29451
9.057	2.79987	-0.68557	1.23561	0.631187	4.42149	0.738716	6.29867
9.0571	2.80775	-0.59314	1.119	0.74221	4.6254	0.658447	6.30111
9.0572	2.82101	-0.48159	1.00789	0.903778	4.80965	0.589958	6.30242
9.0573	2.83848	-0.35592	0.902153	1.10983	4.97678	0.530052	6.30328
9.0574	2.85817	-0.22202	0.802246	1.35191	5.13049	0.475533	6.3042
9.0575	2.8778	-0.08612	0.710129	1.61971	5.27423	0.423889	6.30525
9.0576	2.89534	0.045692	0.629509	1.90192	5.41	0.373657	6.30598
9.0577	2.90954	0.167763	0.565376	2.18713	5.53784	0.324547	6.3055
9.0578	2.92023	0.27507	0.522858	2.46484	5.65551	0.277382	6.30272
9.0579	2.92852	0.363464	0.50576	2.72648	5.75879	0.234108	6.29667
9.058	2.93668	0.430069	0.515083	2.96616	5.84198	0.197708	6.28684
9.0581	2.94798	0.473839	0.548004	3.18088	5.8989	0.172119	6.27338
9.0582	2.96632	0.495956	0.597664	3.37029	5.92398	0.161888	6.25717
9.0583	2.99565	0.500084	0.653877	3.53593	5.91338	0.171852	6.2396
9.0584	3.0393	0.492088	0.70475	3.68037	5.86584	0.206573	6.22233
9.0585	3.09911	0.47937	0.738792	3.8061	5.78291	0.269699	6.2069
9.0586	3.17465	0.469849	0.747131	3.91512	5.66848	0.363235	6.19447
9.0587	3.26279	0.470718	0.725372	4.00885	5.52795	0.486832	6.18564
9.0588	3.35764	0.487289	0.674438	4.08861	5.36714	0.637276	6.18036
9.0589	3.45125	0.521927	0.600449	4.15593	5.19152	0.808311	6.17808
9.059	3.53474	0.573471	0.513596	4.21265	5.00571	0.991089	6.1779
9.0591	3.59981	0.637077	0.426346	4.26067	4.81345	1.17504	6.17888
9.0592	3.64001	0.704712	0.351257	4.3015	4.61767	1.34919	6.18033
9.0593	3.65185	0.76635	0.298973	4.33569	4.42072	1.50352	6.18208
9.0594	3.63526	0.811592	0.276657	4.3625	4.22472	1.63028	6.18458
9.0595	3.59379	0.831505	0.287193	4.37955	4.03178	1.72511	6.18882
9.0596	3.53396	0.820145	0.329277	4.38316	3.84426	1.78777	6.19612
9.0597	3.46428	0.775627	0.397987	4.3688	3.66474	1.82225	6.2077
9.0598	3.3938	0.700485	0.485664	4.33242	3.49594	1.83631	6.22434
9.0599	3.33073	0.601334	0.583	4.27154	3.34058	1.84057	6.24596
9.06	3.2813	0.487816	0.680115	4.18635	3.20119	1.84727	6.27156
9.0601	3.249	0.371086	0.767715	4.08015	3.08006	1.86896	6.2993
9.0602	3.23433	0.262115	0.838165	3.95907	2.97929	1.91711	6.32682
9.0603	3.23505	0.170242	0.886299	3.83127	2.90077	2.00093	6.35171
9.0604	3.24699	0.102264	0.909966	3.70564	2.84622	2.1263	6.37191
9.0605	3.26503	0.061935	0.910263	3.59048	2.81714	2.29516	6.38603
9.0606	3.28418	0.050041	0.89138	3.49238	2.81441	2.50529	6.39355
9.0607	3.3003	0.06469	0.859909	3.41557	2.8378	2.75052	6.39482
9.0608	3.31055	0.101761	0.823891	3.36177	2.88532	3.02148	6.39089
9.0609	3.31361	0.155502	0.791534	3.3304	2.95281	3.30664	6.38321
9.061	3.30968	0.219009	0.770073	3.31914	3.0339	3.59344	6.37318
9.0611	3.30054	0.284821	0.764801	3.32465	3.12038	3.86919	6.36197
9.0612	3.28954	0.345535	0.778481	3.34323	3.20318	4.12187	6.35028
9.0613	3.28124	0.394516	0.811035	3.37107	3.27354	4.34066	6.33846
9.0614	3.28089	0.426422	0.859573	3.40427	3.32435	4.51637	6.32651
9.0615	3.29343	0.437592	0.918709	3.4386	3.35109	4.64173	6.31436
9.0616	3.32242	0.426201	0.981003	3.46926	3.35239	4.71162	6.3021
9.0617	3.36909	0.392128	1.03772	3.49103	3.32998	4.72321	6.2901
9.0618	3.4317	0.336853	1.07957	3.49857	3.28817	4.67606	6.27897
9.0619	3.50555	0.263344	1.09785	3.48713	3.23297	4.57227	6.26944
9.062	3.58342	0.176071	1.08547	3.45325	3.17112	4.41673	6.26219
9.0621	3.65652	0.080925	1.03817	3.39567	3.10921	4.21719	6.25757
9.0622	3.71572	-0.01503	0.955055	3.31599	3.05293	3.98408	6.25541
9.0623	3.75305	-0.10416	0.838631	3.21902	3.00655	3.72993	6.25496
9.0624	3.76327	-0.17908	0.694267	3.11252	2.9727	3.46815	6.25502
9.0625	3.74514	-0.23357	0.529388	3.00636	2.95239	3.21134	6.25421
9.0626	3.70206	-0.26347	0.352631	2.91134	2.94526	2.96969	6.25132
9.0627	3.64184	-0.26704	0.173256	2.83773	2.9501	2.74982	6.24562
9.0628	3.57552	-0.2451	0.000671	2.79401	2.96532	2.55454	6.23706
9.0629	3.5156	-0.20064	-0.15611	2.78572	2.98931	2.38354	6.22628
9.063	3.47385	-0.13823	-0.28901	2.81496	3.02072	2.23452	6.2145
9.0631	3.45911	-0.0633	-0.39152	2.88027	3.0585	2.10455	6.20324
9.0632	3.47575	0.018631	-0.45928	2.97722	3.10175	1.9912	6.19401
9.0633	3.52275	0.102493	-0.49049	3.09924	3.14939	1.89329	6.18798
9.0634	3.59407	0.184021	-0.48608	3.23862	3.19976	1.81104	6.18576
9.0635	3.67981	0.259903	-0.44959	3.38728	3.25026	1.74576	6.18734
9.0636	3.76817	0.327843	-0.38691	3.53725	3.29718	1.69927	6.19222
9.0637	3.84756	0.386559	-0.30588	3.68089	3.33591	1.6731	6.19952
9.0638	3.90839	0.435692	-0.21568	3.81075	3.36147	1.66771	6.2083
9.0639	3.94444	0.475655	-0.12627	3.91956	3.36944	1.68204	6.21776
9.064	3.95342	0.507324	-0.04749	4.00033	3.35699	1.71338	6.22743
9.0641	3.93685	0.531647	0.011757	4.04678	3.32375	1.7576	6.23716
9.0642	3.89917	0.549355	0.044403	4.05395	3.2722	1.80976	6.247
9.0643	3.84645	0.560684	0.045792	4.01881	3.20762	1.8646	6.257
9.0644	3.7849	0.565201	0.014046	3.94085	3.13733	1.91694	6.26701
9.0645	3.71962	0.561646	-0.05004	3.82225	3.06972	1.96195	6.27659
9.0646	3.65379	0.54789	-0.14327	3.66793	3.01292	1.99528	6.28496
9.0647	3.58853	0.521118	-0.26048	3.48506	2.97359	2.01325	6.29117
9.0648	3.52324	0.47831	-0.39511	3.28227	2.95602	2.0131	6.29432
9.0649	3.45633	0.417053	-0.53966	3.06861	2.96172	1.99316	6.29387
9.065	3.38608	0.336426	-0.68627	2.85248	2.98952	1.95307	6.28987
9.0651	3.31123	0.237671	-0.82733	2.64091	3.03607	1.8939	6.283
9.0652	3.23141	0.124435	-0.95603	2.43923	3.09659	1.8183	6.27444
9.0653	3.14715	0.002319	-1.06686	2.25095	3.1655	1.73055	6.26566
9.0654	3.05982	-0.12218	-1.15579	2.0779	3.23708	1.63651	6.25794
9.0655	2.97138	-0.24303	-1.22028	1.92042	3.30586	1.54333	6.25202
9.0656	2.88419	-0.3561	-1.25903	1.77768	3.367	1.45901	6.24782
9.0657	2.80087	-0.45991	-1.27193	1.64799	3.41658	1.39172	6.24448
9.0658	2.7242	-0.55586	-1.25986	1.52912	3.45177	1.34888	6.24058
9.0659	2.65672	-0.64756	-1.22485	1.41864	3.47112	1.33605	6.23468
9.066	2.60038	-0.73974	-1.1702	1.31432	3.4747	1.35585	6.22581
9.0661	2.55611	-0.83679	-1.10044	1.21459	3.46416	1.4073	6.21387
9.0662	2.52354	-0.94157	-1.0212	1.11893	3.44268	1.48574	6.19969
9.0663	2.50108	-1.05456	-0.93861	1.02804	3.41468	1.58353	6.18494
9.0664	2.4862	-1.17384	-0.85864	0.943695	3.38527	1.69142	6.17174
9.0665	2.4761	-1.29556	-0.78661	0.868561	3.35959	1.80019	6.16218
9.0666	2.46825	-1.41497	-0.72654	0.805817	3.34196	1.90227	6.15779
9.0667	2.46086	-1.52762	-0.68092	0.758827	3.33524	1.99284	6.15921
9.0668	2.45331	-1.63034	-0.65046	0.730934	3.34025	2.07015	6.16606
9.0669	2.44621	-1.72182	-0.63407	0.725136	3.35583	2.13515	6.17711
9.067	2.44136	-1.8026	-0.6291	0.743973	3.3792	2.19043	6.19078
9.0671	2.44147	-1.87454	-0.6317	0.789398	3.40667	2.23905	6.20553
9.0672	2.44988	-1.93997	-0.63738	0.862747	3.43446	2.28339	6.22024
9.0673	2.46999	-2.00062	-0.64141	0.964745	3.45928	2.32458	6.2343
9.0674	2.50459	-2.05675	-0.63922	1.09549	3.47874	2.36246	6.24755
9.0675	2.55512	-2.10654	-0.6267	1.25444	3.49142	2.39596	6.26003
9.0676	2.62115	-2.14595	-0.60053	1.44018	3.49693	2.4239	6.27172
9.0677	2.70013	-2.16908	-0.55846	1.65015	3.49585	2.44561	6.28238
9.0678	2.78771	-2.16895	-0.49964	1.8802	3.48967	2.46158	6.29136
9.0679	2.87834	-2.13868	-0.42451	2.12437	3.48029	2.47364	6.29772
9.068	2.96608	-2.0727	-0.33466	2.37479	3.46962	2.485	6.30041
9.0681	3.04556	-1.96796	-0.23245	2.62203	3.45911	2.49977	6.29862
9.0682	3.11277	-1.82481	-0.12066	2.85557	3.44965	2.52223	6.29211
9.0683	3.16554	-1.64742	-0.00211	3.06448	3.44154	2.55585	6.28141
9.0684	3.20367	-1.4436	0.120453	3.2383	3.43463	2.60234	6.26776
9.0685	3.22862	-1.2242	0.244484	3.36796	3.42832	2.66091	6.25284
9.0686	3.24297	-1.00184	0.367722	3.44662	3.42159	2.728	6.23853
9.0687	3.24986	-0.78944	0.488243	3.4705	3.41286	2.79747	6.22658
9.0688	3.25237	-0.59876	0.604378	3.43938	3.39986	2.86135	6.21824
9.0689	3.25286	-0.43922	0.714622	3.35674	3.37971	2.91101	6.21406
9.069	3.2525	-0.31715	0.817543	3.22968	3.34932	2.93851	6.21378
9.0691	3.25095	-0.23548	0.911842	3.06818	3.30618	2.93801	6.21645
9.0692	3.24664	-0.19383	0.99649	2.88415	3.24912	2.90678	6.22063
9.0693	3.23725	-0.18909	1.07086	2.69015	3.17897	2.84558	6.22483
9.0694	3.22059	-0.2161	1.13473	2.49805	3.09848	2.75854	6.2278
9.0695	3.19527	-0.26865	1.18806	2.31783	3.01177	2.65246	6.22883
9.0696	3.16129	-0.34026	1.23087	2.15687	2.92338	2.53588	6.22791
9.0697	3.12017	-0.42472	1.26304	2.01954	2.83731	2.41814	6.22564
9.0698	3.07481	-0.51625	1.2844	1.90737	2.75653	2.30843	6.22309
9.0699	3.02891	-0.60931	1.2952	1.81947	2.68266	2.21519	6.22149
9.07	2.98637	-0.69849	1.29643	1.75311	2.61602	2.14536	6.22185
9.0701	2.95061	-0.77869	1.29029	1.70457	2.55576	2.10392	6.2247
9.0702	2.92415	-0.84558	1.28005	1.66978	2.50017	2.09331	6.22994
9.0703	2.90866	-0.89608	1.26965	1.64481	2.44694	2.11312	6.23693
9.0704	2.90524	-0.92854	1.26283	1.62621	2.3936	2.16026	6.24475
9.0705	2.91474	-0.94269	1.26203	1.61126	2.33796	2.22945	6.25244
9.0706	2.93806	-0.93938	1.26751	1.59821	2.2785	2.31422	6.25929
9.0707	2.9759	-0.92046	1.27695	1.58638	2.21476	2.40777	6.26489
9.0708	3.02824	-0.88882	1.2858	1.5759	2.14754	2.50394	6.26923
9.0709	3.09386	-0.84852	1.28808	1.5673	2.07887	2.59781	6.27256
9.071	3.17001	-0.80481	1.27769	1.56083	2.01163	2.6861	6.2753
9.0711	3.25243	-0.76381	1.24966	1.55602	1.94881	2.76714	6.27789
9.0712	3.33589	-0.73176	1.20133	1.55145	1.8926	2.8406	6.28065
9.0713	3.41489	-0.7142	1.13286	1.54483	1.84352	2.90695	6.2837
9.0714	3.48457	-0.71521	1.04707	1.53365	1.80017	2.96689	6.28688
9.0715	3.54138	-0.73683	0.948715	1.51604	1.75941	3.02077	6.28977
9.0716	3.5834	-0.77889	0.843224	1.49204	1.71725	3.06834	6.29175
9.0717	3.61035	-0.83888	0.73555	1.46449	1.67001	3.10858	6.29222
9.0718	3.6235	-0.91231	0.629303	1.43917	1.61561	3.13983	6.29077
9.0719	3.6253	-0.99326	0.526314	1.42413	1.55453	3.15987	6.28737
9.072	3.6192	-1.07529	0.426636	1.42803	1.49033	3.1661	6.28251
9.0721	3.60927	-1.15228	0.329048	1.45834	1.42921	3.15574	6.27718
9.0722	3.59972	-1.21911	0.231934	1.51969	1.3791	3.12605	6.27262
9.0723	3.59435	-1.2719	0.134232	1.61288	1.34829	3.07458	6.27
9.0724	3.59594	-1.30788	0.036293	1.73473	1.34422	2.99958	6.27011
9.0725	3.60585	-1.32503	-0.05972	1.87866	1.37283	2.90028	6.27313
9.0726	3.62388	-1.32162	-0.14993	2.03605	1.4381	2.77713	6.27863
9.0727	3.64861	-1.29597	-0.22913	2.1977	1.54214	2.63186	6.28569
9.0728	3.67786	-1.24644	-0.29152	2.35538	1.68514	2.46748	6.29326
9.0729	3.70922	-1.17194	-0.3314	2.50295	1.86553	2.28815	6.30046
9.073	3.74046	-1.07249	-0.34412	2.63722	2.0799	2.09896	6.3068
9.0731	3.76961	-0.94984	-0.32691	2.75827	2.32291	1.90575	6.31236
9.0732	3.79486	-0.80785	-0.27955	2.86926	2.58715	1.71482	6.31759
9.0733	3.8143	-0.65241	-0.20456	2.97585	2.86306	1.53282	6.3231
9.0734	3.82558	-0.49113	-0.10709	3.08511	3.13904	1.36639	6.32926
9.0735	3.82571	-0.33263	0.005592	3.20426	3.40209	1.22177	6.33593
9.0736	3.81105	-0.18581	0.124725	3.33936	3.63904	1.1042	6.34241
9.0737	3.77773	-0.05888	0.240639	3.4943	3.83817	1.0172	6.34754
9.0738	3.72238	0.04129	0.343536	3.67004	3.99088	0.961967	6.35004
9.0739	3.6432	0.109772	0.424179	3.86436	4.09293	0.937126	6.34886
9.074	3.5409	0.144051	0.474701	4.07213	4.14471	0.938751	6.34353
9.0741	3.41933	0.144279	0.489372	4.28595	4.15059	0.96077	6.33441
9.0742	3.28551	0.11338	0.465225	4.49715	4.11771	0.995644	6.32269
9.0743	3.14896	0.056923	0.402397	4.69672	4.05476	1.03534	6.31017
9.0744	3.02073	-0.01722	0.30397	4.87629	3.97103	1.07246	6.29889
9.0745	2.91188	-0.09956	0.175323	5.02894	3.87578	1.10134	6.29066
9.0746	2.83202	-0.17991	0.023125	5.14988	3.77789	1.11899	6.28658
9.0747	2.78784	-0.24838	-0.14553	5.237	3.68543	1.12545	6.28686
9.0748	2.7821	-0.29663	-0.32362	5.29108	3.60532	1.12376	6.29067
9.0749	2.81319	-0.31883	-0.50435	5.3156	3.54285	1.11924	6.29644
9.075	2.87543	-0.31257	-0.68091	5.31628	3.50146	1.11849	6.30218
9.0751	2.9599	-0.27906	-0.84623	5.30012	3.48251	1.12837	6.30601
9.0752	3.05553	-0.22288	-0.99285	5.27415	3.48512	1.15501	6.3066
9.0753	3.15056	-0.15105	-1.11312	5.24425	3.50629	1.20293	6.30345
9.0754	3.23365	-0.07201	-1.19975	5.21396	3.54115	1.27437	6.29704
9.0755	3.29507	0.005608	-1.24648	5.18394	3.58356	1.36886	6.28872
9.0756	3.32748	0.073814	-1.24883	5.15186	3.62704	1.48322	6.28041
9.0757	3.32662	0.126015	-1.20463	5.11301	3.66574	1.61185	6.27407
9.0758	3.29145	0.157478	-1.11445	5.06157	3.69517	1.74733	6.27119
9.0759	3.22401	0.16568	-0.98183	4.99216	3.71264	1.88125	6.27249
9.076	3.12885	0.150536	-0.81323	4.90111	3.71716	2.00524	6.27778
9.0761	3.01225	0.114609	-0.61768	4.7872	3.70898	2.11225	6.28606
9.0762	2.88136	0.063171	-0.40635	4.65199	3.6889	2.19785	6.29582
9.0763	2.74343	0.003983	-0.19165	4.49953	3.65774	2.26127	6.30545
9.0764	2.60521	-0.05357	0.013939	4.33595	3.61616	2.30594	6.31357
9.0765	2.47249	-0.0998	0.199226	4.16882	3.56509	2.33904	6.31938
9.0766	2.34987	-0.12627	0.355583	4.00631	3.50657	2.37041	6.32269
9.0767	2.24073	-0.12723	0.477882	3.85618	3.4445	2.41062	6.32381
9.0768	2.14727	-0.10049	0.564812	3.72456	3.38513	2.46894	6.3233
9.0769	2.07091	-0.04748	0.618813	3.61485	3.33681	2.55128	6.3217
9.077	2.0127	0.027405	0.645447	3.52716	3.30922	2.65885	6.31922
9.0771	1.9739	0.118042	0.652481	3.45834	3.31201	2.78772	6.31568
9.0772	1.95621	0.217903	0.648636	3.40276	3.35325	2.92944	6.31059
9.0773	1.96178	0.321167	0.642441	3.35376	3.43763	3.07248	6.30342
9.0774	1.99274	0.42334	0.641251	3.30518	3.56514	3.20425	6.29391
9.0775	2.05054	0.521294	0.650528	3.25277	3.73029	3.31323	6.28226
9.0776	2.13529	0.612877	0.673485	3.1951	3.92239	3.39094	6.26931
9.0777	2.24523	0.696381	0.710938	3.13379	4.12653	3.43328	6.25646
9.0778	2.37663	0.769974	0.761414	3.0731	4.32529	3.44114	6.24546
9.0779	2.52391	0.831352	0.82151	3.01881	4.50089	3.41993	6.23805
9.078	2.68027	0.877441	0.8862	2.97678	4.63746	3.37829	6.23551
9.0781	2.83828	0.904366	0.949425	2.95145	4.72305	3.32632	6.23834
9.0782	2.99081	0.9077	1.00484	2.94486	4.75117	3.27366	6.24605
9.0783	3.13172	0.882957	1.04682	2.9561	4.72137	3.22791	6.25722
9.0784	3.25661	0.82634	1.07161	2.98142	4.63892	3.19354	6.26971
9.0785	3.3631	0.735611	1.07811	3.01477	4.51367	3.17142	6.28119
9.0786	3.45091	0.610954	1.06827	3.04874	4.3584	3.15891	6.28964
9.0787	3.52145	0.455528	1.04687	3.07573	4.18702	3.15044	6.29381
9.0788	3.5771	0.275566	1.02078	3.08903	4.01294	3.13875	6.29339
9.0789	3.62033	0.08004	0.997986	3.08388	3.84763	3.11622	6.28895
9.079	3.65295	-0.12015	0.986397	3.05814	3.69961	3.07632	6.28167
9.0791	3.67566	-0.31311	0.992714	3.01254	3.57399	3.01482	6.27303
9.0792	3.68813	-0.48705	1.02135	2.95042	3.47249	2.93054	6.26435
9.0793	3.68965	-0.63127	1.07378	2.8771	3.39399	2.82555	6.25663
9.0794	3.67995	-0.73726	1.14824	2.79903	3.33548	2.70472	6.25044
9.0795	3.65981	-0.79941	1.24007	2.72311	3.29307	2.57492	6.24598
9.0796	3.63142	-0.81574	1.34232	2.65607	3.26286	2.44389	6.24316
9.0797	3.59834	-0.78811	1.44668	2.60412	3.24175	2.31895	6.2418
9.0798	3.56505	-0.72212	1.54435	2.57288	3.22785	2.20605	6.2419
9.0799	3.53609	-0.62634	1.62694	2.56722	3.22073	2.10896	6.24366
9.08	3.51511	-0.51141	1.68719	2.59109	3.22134	2.02895	6.24756
9.0801	3.50401	-0.38877	1.7195	2.64703	3.23167	1.96477	6.25415
9.0802	3.50242	-0.26959	1.72032	2.73558	3.25419	1.91316	6.26388
9.0803	3.5078	-0.16371	1.68844	2.85455	3.29117	1.8697	6.27683
9.0804	3.51584	-0.0787	1.62524	2.99876	3.34396	1.82983	6.29253
9.0805	3.52119	-0.01903	1.53466	3.16017	3.41241	1.78991	6.30996
9.0806	3.51828	0.014397	1.4229	3.32851	3.49447	1.74793	6.32762
9.0807	3.5022	0.024292	1.29772	3.49205	3.58614	1.70366	6.3438
9.0808	3.46948	0.016388	1.16782	3.63864	3.68174	1.65829	6.35692
9.0809	3.41865	-0.00173	1.04214	3.75657	3.77457	1.6137	6.36575
9.081	3.35056	-0.02212	0.929535	3.83556	3.8576	1.57146	6.3696
9.0811	3.26838	-0.03797	0.838493	3.86774	3.92435	1.532	6.36845
9.0812	3.17744	-0.04473	0.776955	3.84843	3.96945	1.49411	6.36285
9.0813	3.08472	-0.0406	0.751991	3.77695	3.98917	1.45508	6.35374
9.0814	2.99819	-0.02635	0.769218	3.65687	3.98169	1.41125	6.34223
9.0815	2.92588	-0.00459	0.832008	3.49587	3.94733	1.35902	6.32935
9.0816	2.87491	0.021195	0.940521	3.30498	3.88842	1.29564	6.31597
9.0817	2.85054	0.047516	1.09108	3.09715	3.80895	1.21992	6.30273
9.0818	2.85535	0.071457	1.27608	2.8857	3.71387	1.13244	6.29008
9.0819	2.88868	0.090881	1.48462	2.68252	3.60813	1.03543	6.2784
9.082	2.94662	0.104469	1.70373	2.49672	3.49586	0.932404	6.26815
9.0821	3.02243	0.111618	1.91991	2.33398	3.37973	0.827744	6.25994
9.0822	3.1074	0.112297	2.12064	2.19647	3.26086	0.726265	6.25459
9.0823	3.19196	0.106903	2.29557	2.08331	3.13929	0.632805	6.25302
9.0824	3.26699	0.096092	2.43733	1.99134	3.01472	0.551834	6.25605
9.0825	3.32516	0.080734	2.54169	1.91592	2.8874	0.487099	6.2642
9.0826	3.36196	0.061768	2.60729	1.85162	2.75873	0.441292	6.27741
9.0827	3.37646	0.040093	2.63493	1.79295	2.63155	0.415886	6.2949
9.0828	3.37131	0.016434	2.62695	1.73496	2.50982	0.411034	6.31512
9.0829	3.35228	-0.00883	2.58652	1.67374	2.398	0.425606	6.33591
9.083	3.32721	-0.03569	2.51735	1.60686	2.30024	0.457481	6.3548
9.0831	3.30476	-0.06452	2.42348	1.5336	2.21966	0.504021	6.36947
9.0832	3.29309	-0.09581	2.30938	1.45507	2.15794	0.562805	6.37817
9.0833	3.29871	-0.12987	2.18027	1.37407	2.11514	0.632339	6.38009
9.0834	3.32555	-0.16645	2.04237	1.29489	2.08992	0.712433	6.37546
9.0835	3.37437	-0.20444	1.90302	1.22307	2.07977	0.803909	6.36551
9.0836	3.44279	-0.24168	1.77054	1.16498	2.08136	0.907852	6.3522
9.0837	3.52588	-0.27496	1.65369	1.1274	2.09093	1.02439	6.33773
9.0838	3.61727	-0.30013	1.56091	1.11696	2.10462	1.15165	6.32411
9.0839	3.71059	-0.31252	1.49938	1.13957	2.11914	1.28516	6.31281
9.084	3.80054	-0.30743	1.47411	1.19982	2.13269	1.41795	6.30459
9.0841	3.88364	-0.28091	1.48713	1.30039	2.14605	1.54144	6.29947
9.0842	3.9583	-0.23057	1.53688	1.44164	2.16325	1.64674	6.29699
9.0843	4.02439	-0.15627	1.61818	1.62127	2.19144	1.72612	6.29647
9.0844	4.08252	-0.06047	1.72271	1.8345	2.2398	1.7745	6.29734
9.0845	4.13327	0.051895	1.84018	2.07436	2.31778	1.79044	6.29928
9.0846	4.17661	0.173805	1.9599	2.33228	2.43304	1.7765	6.30225
9.0847	4.21159	0.296791	2.07241	2.59871	2.58988	1.73866	6.30643
9.0848	4.2364	0.411705	2.17085	2.8636	2.78824	1.68526	6.31197
9.0849	4.24863	0.509567	2.25167	3.11699	3.0236	1.62537	6.3189
9.085	4.24586	0.582527	2.31459	3.34946	3.28761	1.56715	6.32693
9.0851	4.22637	0.624687	2.36169	3.5528	3.56908	1.51653	6.33538
9.0852	4.18975	0.632843	2.39597	3.72063	3.85535	1.47642	6.3433
9.0853	4.13736	0.606789	2.41983	3.8489	4.13351	1.44681	6.34962
9.0854	4.07249	0.549271	2.43391	3.93623	4.39161	1.4257	6.35343
9.0855	4.00025	0.465408	2.43683	3.98364	4.61958	1.41034	6.35428
9.0856	3.92712	0.361855	2.42579	3.99404	4.80993	1.39822	6.35234
9.0857	3.86026	0.245811	2.39787	3.97134	4.95853	1.3877	6.34842
9.0858	3.80658	0.124138	2.35141	3.91958	5.0652	1.37783	6.34377
9.0859	3.77176	0.002541	2.2871	3.84238	5.13388	1.36806	6.33976
9.086	3.75929	-0.1149	2.20831	3.74269	5.17207	1.35772	6.33755
9.0861	3.76996	-0.22607	2.12056	3.62302	5.18935	1.34585	6.33766
9.0862	3.80179	-0.33078	2.03053	3.486	5.19509	1.33133	6.33993
9.0863	3.85049	-0.43043	1.94453	3.33522	5.19629	1.3133	6.34357
9.0864	3.91026	-0.52721	1.86706	3.17584	5.19572	1.29147	6.34742
9.0865	3.97469	-0.62338	1.80002	3.01502	5.19134	1.26632	6.35019
9.0866	4.03764	-0.72038	1.74263	2.86165	5.17672	1.23898	6.35077
9.0867	4.09386	-0.81828	1.69231	2.72552	5.14265	1.21101	6.34849
9.0868	4.13935	-0.91557	1.64603	2.61618	5.07913	1.1841	6.34327
9.0869	4.17128	-1.0091	1.60166	2.54173	4.9775	1.16005	6.33567
9.087	4.18763	-1.09469	1.55869	2.50771	4.8322	1.14064	6.32678
9.0871	4.18685	-1.16789	1.51835	2.51649	4.64191	1.12774	6.31791
9.0872	4.16773	-1.22509	1.48314	2.56683	4.40991	1.12324	6.31023
9.0873	4.12954	-1.26443	1.45605	2.65393	4.14375	1.12888	6.30443
9.0874	4.07249	-1.28639	1.43977	2.76985	3.85437	1.14597	6.30058
9.0875	3.99815	-1.29384	1.43594	2.90443	3.55511	1.1749	6.2982
9.0876	3.90942	-1.29148	1.44487	3.04646	3.26044	1.21505	6.29651
9.0877	3.81027	-1.28488	1.46539	3.18505	2.98469	1.26469	6.29469
9.0878	3.70486	-1.27934	1.49542	3.3109	2.74062	1.32142	6.2922
9.0879	3.59682	-1.27879	1.5326	3.41714	2.53802	1.38258	6.28889
9.088	3.48859	-1.28518	1.57512	3.49979	2.38266	1.44573	6.28504
9.0881	3.38132	-1.29827	1.62209	3.55753	2.27594	1.50901	6.28127
9.0882	3.27491	-1.31599	1.67366	3.59148	2.2151	1.57127	6.27829
9.0883	3.1687	-1.33508	1.73071	3.60463	2.194	1.63186	6.27664
9.0884	3.06207	-1.35189	1.79456	3.60133	2.20422	1.69035	6.27655
9.0885	2.95516	-1.36337	1.86647	3.58669	2.23621	1.74609	6.27778
9.0886	2.8493	-1.36759	1.9472	3.56593	2.28038	1.79795	6.27981
9.0887	2.74712	-1.36404	2.0366	3.54396	2.328	1.84434	6.28196
9.0888	2.65234	-1.35328	2.13306	3.52507	2.37196	1.88342	6.28364
9.0889	2.56918	-1.33637	2.2332	3.51274	2.4073	1.91335	6.28451
9.089	2.50176	-1.31422	2.33168	3.50951	2.43169	1.93245	6.28462
9.0891	2.45339	-1.28709	2.42139	3.51666	2.4456	1.93919	6.28443
9.0892	2.42583	-1.2544	2.49421	3.53396	2.45219	1.93215	6.28481
9.0893	2.41882	-1.21496	2.54212	3.55944	2.45699	1.91021	6.28679
9.0894	2.42999	-1.16732	2.55839	3.58963	2.46748	1.8728	6.29135
9.0895	2.45499	-1.11024	2.53857	3.62011	2.49224	1.82031	6.29914
9.0896	2.48813	-1.04305	2.48129	3.6464	2.53997	1.75441	6.31018
9.0897	2.52302	-0.96578	2.3886	3.66486	2.61827	1.67822	6.32379
9.0898	2.55339	-0.87923	2.26591	3.67337	2.73238	1.59624	6.33863
9.0899	2.57362	-0.78483	2.12161	3.67152	2.88406	1.51414	6.35289
9.09	2.57915	-0.68448	1.96626	3.66042	3.07094	1.43797	6.3647
9.0901	2.56696	-0.58035	1.81152	3.64217	3.28654	1.37338	6.37252
9.0902	2.53572	-0.47448	1.66898	3.6194	3.52104	1.32471	6.37552
9.0903	2.48607	-0.36837	1.54868	3.59506	3.76257	1.29436	6.37368
9.0904	2.42042	-0.2627	1.45782	3.57238	3.99873	1.28255	6.3678
9.0905	2.34257	-0.15743	1.3994	3.55483	4.21792	1.28738	6.35919
9.0906	2.25694	-0.05227	1.37134	3.54596	4.41024	1.30522	6.34928
9.0907	2.16782	0.052582	1.36643	3.5489	4.56801	1.33124	6.33925
9.0908	2.07865	0.15596	1.37335	3.56572	4.68594	1.36015	6.32981
9.0909	1.99179	0.255608	1.37868	3.59678	4.76122	1.38692	6.32108
9.091	1.90856	0.348503	1.36938	3.64034	4.7934	1.40752	6.31275
9.0911	1.82956	0.431602	1.33521	3.69261	4.78429	1.41939	6.30428
9.0912	1.75496	0.502647	1.27045	3.74827	4.73774	1.42166	6.29517
9.0913	1.68472	0.560829	1.1748	3.80141	4.65942	1.41497	6.28527
9.0914	1.61863	0.607002	1.05303	3.84669	4.55642	1.40102	6.27481
9.0915	1.55642	0.64357	0.914017	3.88042	4.43703	1.38194	6.26437
9.0916	1.49788	0.673927	0.769096	3.90134	4.3103	1.35957	6.25481
9.0917	1.44315	0.701607	0.630486	3.91076	4.18562	1.33483	6.247
9.0918	1.39305	0.729446	0.509979	3.91246	4.07214	1.30736	6.24166
9.0919	1.34929	0.75885	0.418175	3.91187	3.97782	1.27551	6.23906
9.092	1.31441	0.78936	0.364059	3.915	3.90854	1.23704	6.23894
9.0921	1.29159	0.818565	0.354683	3.9274	3.8672	1.18987	6.24051
9.0922	1.28414	0.842537	0.394714	3.95296	3.85314	1.13299	6.24264
9.0923	1.29514	0.856667	0.485832	3.99325	3.86225	1.06683	6.24412
9.0924	1.32682	0.856812	0.62616	4.04713	3.8874	0.993507	6.244
9.0925	1.3802	0.840401	0.809982	4.11077	3.91954	0.916626	6.24186
9.0926	1.45486	0.807198	1.02789	4.17812	3.94897	0.840668	6.23804
9.0927	1.54873	0.759529	1.26748	4.24155	3.9667	0.770416	6.2335
9.0928	1.65805	0.70195	1.51456	4.29301	3.96562	0.710327	6.22963
9.0929	1.77738	0.640488	1.75456	4.3251	3.94134	0.664185	6.22776
9.093	1.89978	0.581696	1.97418	4.33223	3.89261	0.635071	6.22881
9.0931	2.01733	0.531616	2.16283	4.3115	3.8214	0.625504	6.23301
9.0932	2.12176	0.494926	2.31391	4.26317	3.73254	0.637581	6.23987
9.0933	2.20526	0.47435	2.42555	4.19066	3.633	0.672997	6.2484
9.0934	2.26125	0.470306	2.50079	4.09995	3.53094	0.73278	6.25743
9.0935	2.28523	0.480949	2.54697	3.99873	3.43449	0.816872	6.26595
9.0936	2.27563	0.502373	2.57448	3.89537	3.35065	0.923561	6.27337
9.0937	2.2345	0.529137	2.59496	3.79804	3.28419	1.04919	6.27959
9.0938	2.16766	0.554741	2.61925	3.71402	3.23696	1.18822	6.285
9.0939	2.08419	0.572289	2.6555	3.64931	3.20756	1.33383	6.29022
9.094	1.99538	0.575134	2.70757	3.60849	3.19159	1.47852	6.29577
9.0941	1.91333	0.557487	2.7743	3.5947	3.18231	1.61487	6.30189
9.0942	1.84956	0.515083	2.8498	3.60976	3.17164	1.73587	6.30829
9.0943	1.81377	0.445732	2.92481	3.65416	3.15121	1.83538	6.31421
9.0944	1.81309	0.349701	2.98875	3.72703	3.11341	1.90855	6.31854
9.0945	1.85149	0.229965	3.032	3.82606	3.05241	1.95229	6.32009
9.0946	1.92976	0.092209	3.04774	3.94765	2.96498	1.96584	6.31789
9.0947	2.04567	-0.05544	3.03291	4.08716	2.85115	1.95122	6.31157
9.0948	2.19437	-0.203	2.98838	4.2391	2.71451	1.91335	6.30153
9.0949	2.36892	-0.33963	2.91837	4.39735	2.56208	1.85986	6.28901
9.095	2.56082	-0.45483	2.82959	4.55546	2.40368	1.80032	6.27581
9.0951	2.76057	-0.53972	2.7301	4.70699	2.25082	1.74506	6.26396
9.0952	2.95815	-0.5883	2.62807	4.8463	2.11516	1.70385	6.25528
9.0953	3.14374	-0.5984	2.5305	4.96926	2.00696	1.68469	6.25098
9.0954	3.30835	-0.57211	2.4422	5.07405	1.9337	1.69281	6.25149
9.0955	3.44455	-0.51559	2.36522	5.16154	1.89929	1.73016	6.2564
9.0956	3.54716	-0.43845	2.29889	5.23516	1.9039	1.79552	6.26461
9.0957	3.6137	-0.35242	2.24028	5.30019	1.94452	1.88502	6.27459
9.0958	3.64455	-0.27004	2.18514	5.36256	2.01617	1.99297	6.28476
9.0959	3.64294	-0.20334	2.12879	5.42738	2.11336	2.1128	6.29381
9.096	3.61456	-0.16277	2.06699	5.49761	2.23158	2.23776	6.301
9.0961	3.56702	-0.1565	1.99636	5.57324	2.36822	2.36161	6.3062
9.0962	3.50921	-0.18977	1.91452	5.65128	2.52284	2.47907	6.30987
9.0963	3.45036	-0.26433	1.81993	5.72639	2.69672	2.58604	6.31282
9.0964	3.39935	-0.37807	1.71169	5.79203	2.89191	2.67941	6.31586
9.0965	3.36379	-0.5249	1.58958	5.84187	3.11018	2.75674	6.31948
9.0966	3.3493	-0.69511	1.45435	5.87102	3.35191	2.81569	6.32363
9.0967	3.35886	-0.87624	1.30823	5.87705	3.61554	2.85371	6.3277
9.0968	3.39243	-1.05434	1.15528	5.8604	3.8973	2.86815	6.33068
9.0969	3.44701	-1.21558	1.00156	5.8243	4.19147	2.85674	6.33146
9.097	3.51691	-1.34792	0.854744	5.77399	4.49081	2.81821	6.32922
9.0971	3.59445	-1.44265	0.723366	5.71562	4.78716	2.75294	6.32373
9.0972	3.67067	-1.49556	0.615608	5.65485	5.07191	2.66331	6.31541
9.0973	3.73612	-1.50743	0.538025	5.59576	5.33659	2.55344	6.30527
9.0974	3.78177	-1.48391	0.494484	5.54021	5.57346	2.42881	6.29458
9.0975	3.79985	-1.43464	0.485565	5.48763	5.77631	2.29539	6.28454
9.0976	3.78475	-1.3717	0.508659	5.43543	5.94094	2.15915	6.27587
9.0977	3.73376	-1.30762	0.558502	5.3798	6.0656	2.02537	6.26871
9.0978	3.6473	-1.25336	0.62812	5.31661	6.15099	1.89832	6.26262
9.0979	3.52888	-1.21655	0.709793	5.24229	6.2	1.78091	6.25687
9.098	3.38459	-1.2004	0.79586	5.1544	6.21708	1.67446	6.25075
9.0981	3.22256	-1.20351	0.879486	5.05181	6.20771	1.57853	6.2439
9.0982	3.05215	-1.22047	0.955086	4.93469	6.17785	1.49093	6.23647
9.0983	2.8833	-1.24306	1.01871	4.80423	6.13354	1.40797	6.22917
9.0984	2.72549	-1.26178	1.06803	4.66227	6.08057	1.32494	6.22299
9.0985	2.58694	-1.26746	1.10226	4.51122	6.02411	1.23695	6.21896
9.0986	2.47373	-1.25272	1.12192	4.35397	5.96824	1.13985	6.21782
9.0987	2.3895	-1.21298	1.12862	4.19389	5.91558	1.03142	6.21986
9.0988	2.33533	-1.14694	1.12479	4.03439	5.8672	0.912224	6.22475
9.0989	2.31013	-1.05643	1.11339	3.87845	5.82263	0.786224	6.23162
9.099	2.31096	-0.94574	1.09739	3.72804	5.78021	0.660713	6.23916
9.0991	2.3335	-0.82072	1.07944	3.58405	5.73745	0.545593	6.24596
9.0992	2.37236	-0.68802	1.06138	3.44658	5.69142	0.452087	6.25089
9.0993	2.42141	-0.55447	1.04403	3.31576	5.63895	0.391014	6.25347
9.0994	2.47424	-0.42682	1.02706	3.19242	5.57673	0.370926	6.25404
9.0995	2.52473	-0.31152	1.00896	3.07864	5.50124	0.396729	6.25374
9.0996	2.56758	-0.21455	0.987152	2.97748	5.40885	0.469002	6.25412
9.0997	2.59882	-0.14103	0.958313	2.8924	5.29613	0.584229	6.2567
9.0998	2.616	-0.09461	0.918831	2.82623	5.16026	0.735748	6.26252
9.0999	2.6183	-0.07677	0.865479	2.78022	4.99985	0.915131	6.2719
9.1	2.60624	-0.08625	0.796104	2.75361	4.81545	1.11358	6.2843
9.1001	2.58141	-0.119	0.71022	2.74382	4.61015	1.32304	6.29845
9.1002	2.54608	-0.16853	0.609406	2.74734	4.38957	1.53681	6.3126
9.1003	2.5028	-0.22682	0.497414	2.761	4.16151	1.74954	6.32494
9.1004	2.45419	-0.28532	0.379997	2.78323	3.93511	1.95689	6.33403
9.1005	2.40279	-0.33582	0.264557	2.81486	3.71977	2.15502	6.33918
9.1006	2.35107	-0.37125	0.159462	2.85926	3.52438	2.34021	6.34058
9.1007	2.30135	-0.38597	0.073227	2.92171	3.35689	2.5086	6.33924
9.1008	2.25588	-0.37592	0.013611	3.00813	3.22431	2.6563	6.3367
9.1009	2.21671	-0.3384	-0.01325	3.1234	3.13274	2.77966	6.33464
9.101	2.18568	-0.2719	-0.00339	3.26985	3.08722	2.8757	6.33441
9.1011	2.16434	-0.17593	0.044533	3.44611	3.09146	2.94255	6.33668
9.1012	2.15387	-0.05083	0.128944	3.64647	3.14729	2.97979	6.34126
9.1013	2.15508	0.102394	0.24527	3.86112	3.25415	2.98856	6.34714
9.1014	2.1683	0.282387	0.385994	4.07703	3.40862	2.97145	6.35279
9.1015	2.19321	0.487434	0.541145	4.27942	3.60408	2.93213	6.35659
9.1016	2.2287	0.71534	0.69912	4.45366	3.83073	2.87491	6.35728
9.1017	2.27262	0.962921	0.847916	4.58704	4.0761	2.80426	6.35428
9.1018	2.32173	1.22541	0.976547	4.67024	4.32593	2.72446	6.34786
9.1019	2.37188	1.49592	1.07645	4.69804	4.56559	2.63939	6.33909
9.102	2.41843	1.76514	1.14252	4.66939	4.78138	2.55266	6.32962
9.1021	2.45687	2.0216	1.17377	4.58678	4.96168	2.46771	6.32125
9.1022	2.48357	2.25256	1.17313	4.45524	5.09767	2.38813	6.31548
9.1023	2.49625	2.44542	1.14684	4.28116	5.18386	2.31766	6.31318
9.1024	2.49433	2.58955	1.10345	4.07128	5.21841	2.26017	6.31438
9.1025	2.4789	2.67788	1.0527	3.8321	5.20325	2.21938	6.31833
9.1026	2.45242	2.70797	1.00434	3.56976	5.14381	2.19841	6.32374
9.1027	2.41814	2.68214	0.96714	3.2905	5.04824	2.19935	6.32911
9.1028	2.37927	2.60678	0.948059	3.00121	4.92614	2.22277	6.3331
9.1029	2.33833	2.49107	0.95163	2.70985	4.78696	2.26737	6.33487
9.103	2.29688	2.34567	0.979599	2.42551	4.63835	2.32991	6.33427
9.1031	2.25556	2.18163	1.03084	2.15793	4.48502	2.4053	6.33186
9.1032	2.21466	2.00938	1.10168	1.91652	4.3282	2.48719	6.32869
9.1033	2.1745	1.83817	1.18641	1.70924	4.16583	2.56865	6.326
9.1034	2.13572	1.67537	1.27798	1.54144	3.99358	2.64324	6.32476
9.1035	2.09911	1.52625	1.36884	1.4152	3.8064	2.70596	6.32537
9.1036	2.06503	1.39388	1.4519	1.32941	3.60027	2.75385	6.32759
9.1037	2.03271	1.27948	1.5214	1.2804	3.37395	2.78616	6.3306
9.1038	1.99966	1.18286	1.57358	1.26302	3.12999	2.80412	6.33325
9.1039	1.9617	1.10283	1.60704	1.27161	2.87492	2.81018	6.33446
9.104	1.91368	1.03743	1.62271	1.30099	2.61857	2.8076	6.33356
9.1041	1.85081	0.983925	1.62342	1.34692	2.37251	2.80007	6.33047
9.1042	1.77023	0.938751	1.61311	1.40632	2.14832	2.79177	6.32579
9.1043	1.67227	0.897484	1.59583	1.47696	1.95568	2.78745	6.32067
9.1044	1.56102	0.854904	1.57478	1.55684	1.80104	2.79242	6.31646
9.1045	1.44389	0.805397	1.55155	1.64363	1.68671	2.81207	6.31439
9.1046	1.33032	0.743469	1.52572	1.73409	1.61079	2.85131	6.31516
9.1047	1.23006	0.664589	1.49503	1.82384	1.56779	2.91374	6.31883
9.1048	1.15137	0.565956	1.45613	1.9075	1.55001	3.00101	6.32478
9.1049	1.09975	0.447044	1.40561	1.9791	1.5491	3.11223	6.3319
9.105	1.07719	0.309731	1.34104	2.0328	1.55765	3.24376	6.33889
9.1051	1.08239	0.157936	1.26176	2.06345	1.57024	3.38943	6.34451
9.1052	1.11137	-0.00297	1.16936	2.06702	1.58392	3.54113	6.34792
9.1053	1.15868	-0.16685	1.06779	2.04086	1.59803	3.6898	6.34884
9.1054	1.21842	-0.32741	0.963135	1.98387	1.61352	3.82657	6.34751
9.1055	1.28524	-0.47868	0.862816	1.89668	1.63184	3.94389	6.34455
9.1056	1.35493	-0.61535	0.774544	1.78158	1.65416	4.03642	6.34064
9.1057	1.4248	-0.73315	0.70504	1.64257	1.68094	4.10151	6.33624
9.1058	1.49374	-0.82906	0.658806	1.48524	1.71232	4.13937	6.33132
9.1059	1.56219	-0.90152	0.637321	1.31662	1.74893	4.1526	6.32545
9.106	1.63194	-0.9504	0.638741	1.14506	1.79271	4.14542	6.31794
9.1061	1.70573	-0.97701	0.658203	0.980003	1.84716	4.12268	6.30822
9.1062	1.7868	-0.98398	0.68869	0.831566	1.91708	4.08904	6.29609
9.1063	1.87816	-0.97526	0.722214	0.709671	2.00771	4.04801	6.28195
9.1064	1.98186	-0.95593	0.750908	0.623123	2.12355	4.00148	6.26685
9.1065	2.0985	-0.93192	0.768089	0.578522	2.26743	3.94921	6.25234
9.1066	2.22697	-0.90931	0.768944	0.579315	2.43974	3.88889	6.24026
9.1067	2.36464	-0.89348	0.750916	0.625206	2.6382	3.81644	6.2323
9.1068	2.50769	-0.88812	0.713707	0.712112	2.85791	3.72678	6.22966
9.1069	2.65167	-0.89452	0.658813	0.832771	3.09164	3.61475	6.23276
9.107	2.79204	-0.91128	0.589066	0.97789	3.33035	3.47593	6.24107
9.1071	2.92446	-0.93453	0.508118	1.13763	3.56379	3.30742	6.2532
9.1072	3.04514	-0.9584	0.420166	1.30311	3.78111	3.10835	6.26726
9.1073	3.15077	-0.97572	0.329758	1.46743	3.97144	2.88032	6.28133
9.1074	3.2386	-0.97864	0.241592	1.62627	4.12459	2.6277	6.29389
9.1075	3.30625	-0.9594	0.160309	1.77766	4.23186	2.35763	6.3041
9.1076	3.3517	-0.91113	0.090172	1.92135	4.28702	2.07964	6.31191
9.1077	3.3734	-0.82884	0.034905	2.05786	4.2871	1.80517	6.31792
9.1078	3.37041	-0.7102	-0.00237	2.18765	4.23283	1.54657	6.32307
9.1079	3.3428	-0.55621	-0.01905	2.31055	4.1284	1.31623	6.32829
9.108	3.29181	-0.37112	-0.01308	2.42566	3.98087	1.1254	6.33419
9.1081	3.21993	-0.16201	0.016823	2.53153	3.79916	0.983116	6.34083
9.1082	3.13059	0.062256	0.070763	2.62659	3.59317	0.894905	6.34778
9.1083	3.02748	0.291985	0.147255	2.70942	3.37311	0.861839	6.35427
9.1084	2.91375	0.517654	0.242889	2.7791	3.14908	0.880051	6.35936
9.1085	2.7912	0.730652	0.352409	2.8355	2.93075	0.941032	6.36225
9.1086	2.65991	0.923813	0.469185	2.87949	2.72695	1.03274	6.36246
9.1087	2.51846	1.09199	0.586281	2.91293	2.54519	1.14116	6.36
9.1088	2.36455	1.23235	0.697731	2.93847	2.39114	1.25211	6.35532
9.1089	2.196	1.34456	0.799767	2.95908	2.26801	1.35276	6.34924
9.109	2.01163	1.4306	0.891701	2.97761	2.17584	1.43284	6.34265
9.1091	1.81189	1.49421	0.976173	2.99625	2.11076	1.48521	6.33639
9.1092	1.59923	1.54002	1.05868	3.01624	2.06476	1.50615	6.33087
9.1093	1.37794	1.57256	1.14641	3.03741	2.02626	1.49519	6.32606
9.1094	1.15385	1.59525	1.24673	3.05803	1.98163	1.45503	6.32144
9.1095	0.933723	1.6097	1.36561	3.07468	1.91733	1.3914	6.31614
9.1096	0.724495	1.61535	1.50639	3.08247	1.82224	1.31285	6.30917
9.1097	0.532501	1.60968	1.66887	3.07562	1.68963	1.23045	6.29972
9.1098	0.362892	1.58892	1.84914	3.04849	1.51823	1.15713	6.2875
9.1099	0.219231	1.5491	2.03982	2.99693	1.31232	1.10653	6.2728
9.11	0.103371	1.48714	2.2309	2.91949	1.08089	1.09153	6.25657
9.1101	0.015671	1.40189	2.41108	2.81826	0.83609	1.12259	6.24018
9.1102	-0.04474	1.29468	2.56927	2.69921	0.591568	1.20634	6.22509
9.1103	-0.07944	1.16973	2.69599	2.5715	0.360832	1.34475	6.2125
9.1104	-0.09029	1.03403	2.78437	2.44601	0.156082	1.53491	6.20313
9.1105	-0.07908	0.896873	2.83081	2.33361	-0.01246	1.76942	6.1971
9.1106	-0.04733	0.768806	2.83494	2.24326	-0.13679	2.0372	6.194
9.1107	0.003716	0.660278	2.79932	2.18079	-0.21111	2.32456	6.19304
9.1108	0.07312	0.580093	2.72881	2.14808	-0.23186	2.61642	6.19328
9.1109	0.160088	0.534042	2.62988	2.14308	-0.19791	2.89735	6.19387
9.111	0.263809	0.523987	2.50988	2.16019	-0.11095	3.15244	6.19427
9.1111	0.38324	0.547791	2.3764	2.19119	0.024071	3.36818	6.19441
9.1112	0.516716	0.599907	2.2368	2.22659	0.198784	3.53304	6.19474
9.1113	0.661545	0.672668	2.09784	2.25687	0.401772	3.63834	6.19605
9.1114	0.813683	0.757889	1.9655	2.27387	0.619621	3.67906	6.19933
9.1115	0.967621	0.848267	1.8447	2.27183	0.838364	3.65459	6.20538
9.1116	1.11662	0.93824	1.7389	2.24797	1.04527	3.56894	6.21459
9.1117	1.25325	1.02428	1.6497	2.20276	1.23051	3.43035	6.22669
9.1118	1.37019	1.10469	1.57656	2.13936	1.38854	3.25039	6.24072
9.1119	1.461	1.17902	1.51677	2.06287	1.5188	3.04273	6.25522
9.112	1.52099	1.24744	1.46587	1.97907	1.62537	2.82195	6.26852
9.1121	1.54774	1.31	1.41844	1.8933	1.71593	2.60239	6.27923
9.1122	1.54157	1.36614	1.36938	1.8095	1.79975	2.39733	6.28656
9.1123	1.50548	1.41445	1.31509	1.72982	1.8856	2.21812	6.2905
9.1124	1.44479	1.4527	1.25468	1.65473	1.97964	2.07352	6.29174
9.1125	1.36665	1.4782	1.19038	1.58372	2.08414	1.96915	6.29146
9.1126	1.27935	1.48841	1.12737	1.51608	2.19712	1.90704	6.29087
9.1127	1.19186	1.48152	1.07281	1.45184	2.31302	1.88554	6.29089
9.1128	1.1132	1.45713	1.03427	1.39223	2.42408	1.89951	6.29175
9.1129	1.05176	1.41676	1.01788	1.33987	2.52206	1.94099	6.29306
9.113	1.01459	1.364	1.02684	1.29852	2.59978	2.00014	6.29397
9.1131	1.00648	1.30417	1.0606	1.27246	2.65264	2.06651	6.2936
9.1132	1.02929	1.24362	1.11482	1.2657	2.6794	2.13033	6.29137
9.1133	1.08151	1.18878	1.18218	1.28104	2.68252	2.18372	6.28729
9.1134	1.15839	1.1453	1.25375	1.31935	2.66763	2.22136	6.28202
9.1135	1.25234	1.11754	1.32059	1.37894	2.64238	2.24073	6.27675
9.1136	1.35387	1.10826	1.37521	1.45538	2.61496	2.24181	6.27292
9.1137	1.45249	1.11867	1.41267	1.54165	2.59276	2.22639	6.2719
9.1138	1.53796	1.14845	1.43107	1.62878	2.58134	2.19716	6.27467
9.1139	1.60126	1.19591	1.43134	1.70685	2.58409	2.15691	6.28162
9.114	1.63541	1.2578	1.41671	1.76624	2.60209	2.10788	6.29238
9.1141	1.63579	1.32923	1.39191	1.79877	2.63438	2.05138	6.30587
9.1142	1.6003	1.40337	1.36229	1.79865	2.6783	1.98759	6.32043
9.1143	1.52921	1.47169	1.33318	1.76299	2.72982	1.91579	6.33413
9.1144	1.42505	1.52467	1.30928	1.69223	2.78398	1.83482	6.34519
9.1145	1.29249	1.55302	1.29417	1.58994	2.83522	1.74365	6.35233
9.1146	1.13808	1.54908	1.28994	1.46239	2.87782	1.64191	6.35499
9.1147	0.969826	1.50809	1.29709	1.31765	2.90646	1.53008	6.35337
9.1148	0.796478	1.42908	1.31465	1.16456	2.91685	1.40929	6.34832
9.1149	0.626717	1.31506	1.34084	1.01184	2.90648	1.28101	6.34101
9.115	0.468277	1.17258	1.3737	0.867409	2.87518	1.14667	6.33273
9.1151	0.327286	1.01086	1.41183	0.737885	2.82539	1.00762	6.3245
9.1152	0.207985	0.840576	1.45465	0.628433	2.76212	0.865265	6.31697
9.1153	0.112823	0.672951	1.5025	0.542862	2.69245	0.721283	6.31042
9.1154	0.042915	0.518776	1.55644	0.48381	2.62459	0.577888	6.30486
9.1155	-0.00152	0.387665	1.6179	0.453003	2.56662	0.437935	6.30028
9.1156	-0.02083	0.287354	1.68834	0.451279	2.52528	0.304924	6.29685
9.1157	-0.0158	0.223045	1.76911	0.478447	2.50498	0.182869	6.29495
9.1158	0.012322	0.196976	1.86137	0.532936	2.50729	0.075913	6.29513
9.1159	0.061775	0.208344	1.96611	0.61145	2.53071	-0.01236	6.29795
9.116	0.130379	0.253349	2.0843	0.708588	2.57107	-0.07968	6.30379
9.1161	0.21579	0.325478	2.21675	0.816788	2.62212	-0.12579	6.31261
9.1162	0.315926	0.415985	2.36391	0.926697	2.67648	-0.15255	6.32381
9.1163	0.429276	0.51461	2.5253	1.028	2.72659	-0.16364	6.33615
9.1164	0.555084	0.61058	2.69889	1.11069	2.76571	-0.1636	6.34784
9.1165	0.693054	0.693886	2.88065	1.16657	2.78863	-0.15688	6.35685
9.1166	0.842751	0.756432	3.06451	1.1905	2.79208	-0.14687	6.3613
9.1167	1.00288	0.792801	3.24285	1.18127	2.77493	-0.13532	6.35986
9.1168	1.17067	0.800606	3.4076	1.14202	2.73811	-0.1221	6.35216
9.1169	1.34146	0.780273	3.55139	1.08007	2.68442	-0.10537	6.33882
9.117	1.5089	0.734665	3.66869	1.00645	2.6181	-0.08213	6.32137
9.1171	1.66551	0.668594	3.75644	0.934975	2.54443	-0.04896	6.3019
9.1172	1.80375	0.58844	3.81409	0.880821	2.4693	-0.00288	6.28262
9.1173	1.9174	0.501923	3.84319	0.858788	2.39877	0.057762	6.26543
9.1174	2.00283	0.417923	3.84673	0.881386	2.33897	0.132751	6.25154
9.1175	2.05994	0.346001	3.82837	0.957092	2.29595	0.219818	6.2413
9.1176	2.09241	0.295654	3.79153	1.08914	2.27562	0.314781	6.23426
9.1177	2.10715	0.275124	3.73869	1.27524	2.28346	0.41201	6.22939
9.1178	2.11311	0.290123	3.67104	1.50806	2.32404	0.505081	6.2255
9.1179	2.11987	0.342888	3.58865	1.77636	2.4001	0.587357	6.22156
9.118	2.1362	0.431694	3.49098	2.0664	2.51183	0.652519	6.2171
9.1181	2.16898	0.551086	3.37783	2.3633	2.65622	0.695099	6.21233
9.1182	2.22257	0.692581	3.25011	2.65231	2.82707	0.71093	6.20811
9.1183	2.2987	0.845802	3.11053	2.9201	3.01562	0.697685	6.20577
9.1184	2.39667	0.999542	2.96383	3.15562	3.21166	0.655197	6.20673
9.1185	2.51379	1.14297	2.81652	3.35105	3.40502	0.585732	6.21216
9.1186	2.64581	1.26659	2.67607	3.50208	3.58703	0.493874	6.22262
9.1187	2.78731	1.3631	2.54975	3.60809	3.7517	0.386063	6.23783
9.1188	2.93188	1.42773	2.44339	3.67156	3.89644	0.26973	6.25663
9.1189	3.07256	1.45831	2.36041	3.69743	4.02201	0.152245	6.27718
9.119	3.2022	1.45506	2.30154	3.69202	4.13191	0.03994	6.29731
9.1191	3.31402	1.42033	2.26505	3.66226	4.23126	-0.06264	6.31508
9.1192	3.40223	1.35838	2.24758	3.61509	4.32551	-0.15292	6.32919
9.1193	3.4627	1.27511	2.24502	3.55699	4.41926	-0.23008	6.33925
9.1194	3.49345	1.17762	2.25329	3.49378	4.5155	-0.29438	6.34572
9.1195	3.49496	1.07359	2.26891	3.43056	4.6151	-0.34626	6.34964
9.1196	3.47018	0.97039	2.28928	3.37163	4.71705	-0.38557	6.35233
9.1197	3.42422	0.874237	2.31274	3.32057	4.819	-0.41105	6.35496
9.1198	3.36398	0.789627	2.33839	3.28016	4.9185	-0.42023	6.35827
9.1199	3.29733	0.719109	2.36587	3.25241	5.01384	-0.40988	6.36236
9.12	3.2324	0.663284	2.39509	3.23863	5.10452	-0.37685	6.3667
9.1201	3.17667	0.62114	2.42612	3.23939	5.19084	-0.31904	6.3704
9.1202	3.1361	0.59053	2.45914	3.2544	5.27293	-0.23624	6.37254
9.1203	3.11448	0.568741	2.49432	3.28235	5.34972	-0.13057	6.37258
9.1204	3.11305	0.553162	2.53143	3.32068	5.41833	-0.00647	6.37054
9.1205	3.1306	0.541626	2.56963	3.36559	5.47421	0.129875	6.36705
9.1206	3.1638	0.532578	2.60719	3.41234	5.51187	0.271286	6.36313
9.1207	3.20802	0.524971	2.64148	3.45583	5.52625	0.410545	6.35982
9.1208	3.25801	0.518097	2.66937	3.49117	5.51401	0.541176	6.35792
9.1209	3.30878	0.511398	2.6878	3.51427	5.47449	0.658104	6.35771
9.121	3.35619	0.504417	2.6945	3.52196	5.40988	0.758057	6.35886
9.1211	3.39728	0.496834	2.68871	3.51199	5.32462	0.839653	6.36058
9.1212	3.43041	0.488655	2.67132	3.48273	5.22432	0.903191	6.36179
9.1213	3.45515	0.4804	2.64473	3.43308	5.11447	0.950233	6.36149
9.1214	3.47192	0.473053	2.6123	3.36249	4.99934	0.983009	6.35896
9.1215	3.48159	0.467758	2.57764	3.27129	4.88134	1.0039	6.35405
9.1216	3.48507	0.465332	2.54399	3.16107	4.76091	1.01522	6.34721
9.1217	3.48277	0.465813	2.5138	3.0347	4.63694	1.01924	6.33933
9.1218	3.47429	0.468361	2.48866	2.8961	4.50732	1.01852	6.33152
9.1219	3.45834	0.47155	2.46929	2.74955	4.36971	1.01617	6.32479
9.122	3.43307	0.473915	2.45585	2.59888	4.22208	1.01589	6.31976
9.1221	3.39674	0.474403	2.44799	2.44678	4.06326	1.02179	6.3165
9.1222	3.34837	0.472481	2.445	2.29442	3.89317	1.03786	6.31451
9.1223	3.28828	0.468063	2.4458	2.14156	3.71325	1.0675	6.31286
9.1224	3.21825	0.461166	2.44883	1.98715	3.52686	1.11308	6.3105
9.1225	3.14124	0.451859	2.45199	1.83013	3.33978	1.17555	6.30662
9.1226	3.06086	0.440285	2.45264	1.67036	3.16036	1.25408	6.30085
9.1227	2.98066	0.426971	2.4478	1.50934	2.99939	1.34586	6.29349
9.1228	2.90353	0.413055	2.43441	1.35073	2.86935	1.44604	6.2854
9.1229	2.83145	0.400337	2.40978	1.20045	2.78331	1.54806	6.27793
9.123	2.76578	0.391113	2.3719	1.06638	2.75346	1.64442	6.2725
9.1231	2.70766	0.387886	2.31963	0.957642	2.78934	1.72787	6.27019
9.1232	2.65845	0.392967	2.25282	0.883423	2.89619	1.79275	6.27139
9.1233	2.6198	0.408165	2.17231	0.851646	3.07327	1.8361	6.27562
9.1234	2.59361	0.434525	2.07983	0.867607	3.31308	1.85818	6.28162
9.1235	2.58157	0.472191	1.97776	0.932922	3.60114	1.8623	6.28769
9.1236	2.58482	0.520477	1.8689	1.04491	3.91713	1.85403	6.29211
9.1237	2.60342	0.577988	1.75621	1.19649	4.23701	1.84	6.29354
9.1238	2.63599	0.642723	1.64251	1.37673	4.53626	1.82665	6.29131
9.1239	2.67934	0.711998	1.53036	1.57192	4.79322	1.81905	6.28556
9.124	2.72843	0.782303	1.42184	1.76695	4.99186	1.8202	6.27714
9.1241	2.7767	0.849411	1.31845	1.94685	5.12329	1.83086	6.26734
9.1242	2.81654	0.908699	1.22115	2.09816	5.18575	1.84985	6.25755
9.1243	2.84016	0.955765	1.13044	2.21004	5.1834	1.87469	6.24883
9.1244	2.84059	0.987022	1.04655	2.27502	5.12461	1.9024	6.24164
9.1245	2.81259	1.0004	0.969734	2.28959	5.02003	1.93031	6.23585
9.1246	2.7537	0.995583	0.900543	2.25454	4.88099	1.95672	6.23087
9.1247	2.665	0.974052	0.840065	2.17492	4.71828	1.98122	6.226
9.1248	2.55135	0.938858	0.789925	2.05962	4.54135	2.00443	6.22075
9.1249	2.42091	0.894135	0.752037	1.9203	4.35799	2.02735	6.21508
9.125	2.28388	0.844574	0.728188	1.77003	4.1741	2.05074	6.20951
9.1251	2.15075	0.794823	0.719742	1.6216	3.99374	2.07457	6.20505
9.1252	2.03022	0.748932	0.727615	1.48606	3.81928	2.09787	6.20292
9.1253	1.92764	0.709839	0.75264	1.37175	3.65157	2.11889	6.20417
9.1254	1.84419	0.679031	0.796066	1.28368	3.48998	2.13545	6.20926
9.1255	1.77715	0.656425	0.860001	1.22351	3.33237	2.14545	6.21786
9.1256	1.72084	0.64061	0.947411	1.18996	3.17509	2.14726	6.22876
9.1257	1.66827	0.629211	1.06179	1.17951	3.01324	2.14008	6.24007
9.1258	1.61266	0.619553	1.20634	1.18752	2.84161	2.12392	6.24964
9.1259	1.54871	0.60923	1.38292	1.20923	2.65598	2.09965	6.25558
9.126	1.47363	0.596588	1.59105	1.24072	2.45508	2.06873	6.25679
9.1261	1.38757	0.580864	1.8271	1.27934	2.24213	2.03329	6.25321
9.1262	1.29367	0.56208	2.08418	1.32368	2.02567	1.99632	6.24587
9.1263	1.19762	0.540855	2.35253	1.37325	1.81889	1.96179	6.23657
9.1264	1.10657	0.518135	2.62069	1.42783	1.63776	1.93475	6.2274
9.1265	1.02795	0.495049	2.87682	1.48684	1.49812	1.92092	6.2203
9.1266	0.968254	0.472816	3.11018	1.54893	1.41265	1.92607	6.21659
9.1267	0.932182	0.452675	3.31223	1.61179	1.38847	1.95517	6.21677
9.1268	0.922333	0.4356	3.47725	1.67221	1.4258	2.01159	6.22051
9.1269	0.939491	0.422043	3.60224	1.72657	1.51817	2.09655	6.22687
9.127	0.983521	0.411659	3.68629	1.77124	1.65346	2.20876	6.23462
9.1271	1.05426	0.403259	3.72967	1.80316	1.81599	2.34443	6.24259
9.1272	1.15228	0.395004	3.73287	1.82049	1.98884	2.49764	6.25001
9.1273	1.27892	0.384666	3.69609	1.82302	2.15601	2.66109	6.2567
9.1274	1.43587	0.369843	3.61918	1.81246	2.30442	2.82702	6.26305
9.1275	1.62434	0.348259	3.50227	1.79223	2.4249	2.98831	6.26982
9.1276	1.84411	0.318001	3.34673	1.76695	2.51257	3.13925	6.27783
9.1277	2.09283	0.277634	3.15613	1.74166	2.56629	3.27605	6.28761
9.1278	2.36563	0.226265	2.93687	1.72101	2.58768	3.39677	6.29915
9.1279	2.65505	0.163452	2.69831	1.70863	2.57987	3.50094	6.31175
9.128	2.95166	0.089287	2.45222	1.70667	2.54657	3.58884	6.32414
9.1281	3.24509	0.004486	2.21156	1.71559	2.49129	3.661	6.3347
9.1282	3.52531	-0.08949	1.98909	1.73415	2.41704	3.71765	6.34185
9.1283	3.78381	-0.19048	1.79575	1.75978	2.32626	3.75876	6.34443
9.1284	4.01434	-0.29594	1.63952	1.78925	2.2211	3.78423	6.3419
9.1285	4.21304	-0.40324	1.5247	1.81956	2.10378	3.79456	6.33447
9.1286	4.37806	-0.51006	1.45168	1.84872	1.977	3.79156	6.32307
9.1287	4.50896	-0.61453	1.41747	1.87617	1.84421	3.77887	6.30913
9.1288	4.60609	-0.71508	1.41635	1.90282	1.70956	3.76174	6.29432
9.1289	4.67032	-0.81024	1.4409	1.93061	1.57771	3.7463	6.28022
9.129	4.70287	-0.89834	1.48304	1.96175	1.4535	3.73824	6.26812
9.1291	4.70553	-0.97736	1.53497	1.99789	1.34163	3.74155	6.25883
9.1292	4.68088	-1.04494	1.58993	2.03942	1.24619	3.75775	6.25262
9.1293	4.63245	-1.09871	1.64259	2.08517	1.17017	3.78571	6.24936
9.1294	4.56491	-1.13681	1.68916	2.13251	1.11494	3.8222	6.24871
9.1295	4.48388	-1.15868	1.72722	2.17776	1.07985	3.8626	6.25031
9.1296	4.39562	-1.16566	1.75549	2.21674	1.06225	3.90155	6.25405
9.1297	4.30635	-1.16128	1.77361	2.24526	1.05782	3.93337	6.26001
9.1298	4.22166	-1.15084	1.7817	2.25955	1.06145	3.95254	6.26841
9.1299	4.14607	-1.14065	1.78012	2.2566	1.06811	3.95416	6.27929
9.13	4.08289	-1.13686	1.76907	2.23454	1.07399	3.93444	6.29226
9.1301	4.03429	-1.14434	1.74847	2.19304	1.07726	3.89108	6.3064
9.1302	4.00132	-1.16586	1.71802	2.13371	1.07836	3.82365	6.32025
9.1303	3.9838	-1.20148	1.67751	2.0602	1.07988	3.73368	6.33209
9.1304	3.98023	-1.24852	1.6274	1.9779	1.08579	3.62475	6.34031
9.1305	3.98796	-1.30167	1.56915	1.89316	1.10051	3.5021	6.34384
9.1306	4.00359	-1.35359	1.50545	1.81219	1.12782	3.37215	6.34247
9.1307	4.02389	-1.3959	1.43997	1.73994	1.1699	3.24161	6.33694
9.1308	4.04661	-1.42052	1.37695	1.67906	1.2269	3.11662	6.32877
9.1309	4.07122	-1.42112	1.32061	1.6295	1.29693	3.00211	6.32001
9.131	4.09897	-1.39444	1.27464	1.58849	1.37685	2.90141	6.31268
9.1311	4.13238	-1.34107	1.24166	1.55116	1.46323	2.816	6.3083
9.1312	4.1742	-1.26564	1.22277	1.51145	1.55338	2.74566	6.30755
9.1313	4.22617	-1.17615	1.21731	1.46324	1.64584	2.68879	6.3101
9.1314	4.2879	-1.08268	1.22302	1.40154	1.74057	2.64289	6.31476
9.1315	4.35635	-0.99558	1.23665	1.32333	1.83865	2.60494	6.3198
9.1316	4.426	-0.92356	1.25474	1.22826	1.94167	2.57162	6.32339
9.1317	4.48974	-0.87222	1.27468	1.11875	2.05103	2.53944	6.32403
9.1318	4.54009	-0.84324	1.29549	0.999847	2.1672	2.50478	6.32095
9.1319	4.57061	-0.8346	1.31817	0.878677	2.28914	2.46398	6.31431
9.132	4.57703	-0.84133	1.34547	0.763565	2.4139	2.41376	6.30516
9.1321	4.55783	-0.8568	1.38129	0.663071	2.53687	2.35162	6.29515
9.1322	4.51425	-0.87399	1.42957	0.584984	2.65237	2.27656	6.28606
9.1323	4.44995	-0.88683	1.49326	0.535637	2.75478	2.18978	6.27922
9.1324	4.37049	-0.89101	1.57333	0.519432	2.83945	2.09528	6.27517
9.1325	4.28281	-0.88456	1.66843	0.538689	2.90343	1.99987	6.27347
9.1326	4.19469	-0.86781	1.7748	0.593452	2.94551	1.91264	6.27281
9.1327	4.11412	-0.84301	1.88702	0.681259	2.96595	1.84371	6.27145
9.1328	4.04871	-0.81364	1.99896	0.796951	2.96593	1.80256	6.26769
9.1329	4.00504	-0.78381	2.10492	0.932724	2.94715	1.79643	6.26039
9.133	3.98799	-0.75777	2.20059	1.07864	2.91176	1.82911	6.24927
9.1331	4.0002	-0.73946	2.28365	1.22376	2.86243	1.90044	6.2351
9.1332	4.04167	-0.73225	2.35389	1.35773	2.80253	2.00679	6.21942
9.1333	4.10966	-0.73863	2.41296	1.47236	2.73602	2.14194	6.2042
9.1334	4.19898	-0.76004	2.46376	1.56303	2.66733	2.29827	6.19131
9.1335	4.30272	-0.79653	2.50965	1.62955	2.60096	2.4677	6.18205
9.1336	4.41317	-0.84665	2.5536	1.67614	2.54102	2.64237	6.17695
9.1337	4.52295	-0.90727	2.59762	1.71069	2.49081	2.81477	6.17567
9.1338	4.62597	-0.97344	2.64259	1.74332	2.45261	2.97773	6.17732
9.1339	4.71818	-1.0385	2.6884	1.78474	2.42771	3.12428	6.18073
9.134	4.79776	-1.09416	2.73442	1.84466	2.41675	3.24784	6.18484
9.1341	4.86491	-1.13114	2.77998	1.9305	2.42017	3.34265	6.18898
9.1342	4.92117	-1.14017	2.82483	2.04648	2.43843	3.40429	6.19301
9.1343	4.96874	-1.11325	2.86917	2.19314	2.47183	3.43008	6.19728
9.1344	5.00964	-1.045	2.91334	2.3673	2.52003	3.41912	6.2025
9.1345	5.04522	-0.93372	2.95719	2.56255	2.58135	3.37206	6.20952
9.1346	5.07599	-0.78181	2.99957	2.76999	2.65253	3.29069	6.21895
9.1347	5.10173	-0.59549	3.03796	2.97924	2.72872	3.17776	6.2309
9.1348	5.1219	-0.38405	3.06858	3.17957	2.80434	3.03712	6.2448
9.1349	5.13612	-0.15855	3.08663	3.36098	2.87399	2.87404	6.25947
9.135	5.14445	0.069428	3.08705	3.51512	2.93358	2.69544	6.27339
9.1351	5.14754	0.289047	3.06546	3.63586	2.98124	2.50981	6.28504
9.1352	5.14638	0.491142	3.01928	3.71956	3.01765	2.32672	6.29328
9.1353	5.14176	0.668732	2.94864	3.76489	3.04588	2.15591	6.29769
9.1354	5.13396	0.817131	2.85675	3.77257	3.07068	2.00611	6.29857
9.1355	5.12244	0.933754	2.74962	3.74484	3.09736	1.88392	6.29689
9.1356	5.10587	1.01794	2.63519	3.68501	3.13084	1.79302	6.29398
9.1357	5.08256	1.07079	2.52222	3.59696	3.17488	1.73386	6.29116
9.1358	5.05115	1.09494	2.41911	3.48504	3.23167	1.70394	6.28939
9.1359	5.01141	1.09426	2.33302	3.35415	3.30165	1.69849	6.28903
9.136	4.96482	1.07327	2.26907	3.21008	3.38358	1.71133	6.28978
9.1361	4.9148	1.03643	2.22987	3.05972	3.47451	1.73598	6.29082
9.1362	4.86639	0.987625	2.21523	2.911	3.56992	1.76668	6.29112
9.1363	4.82551	0.929932	2.2224	2.77237	3.66384	1.79931	6.28974
9.1364	4.7981	0.865952	2.2466	2.65195	3.74928	1.83181	6.2862
9.1365	4.78912	0.79834	2.28223	2.55674	3.81887	1.86406	6.28073
9.1366	4.80189	0.730293	2.32394	2.49187	3.86558	1.89735	6.27427
9.1367	4.83772	0.665657	2.36761	2.4603	3.88348	1.93385	6.26825
9.1368	4.89582	0.608475	2.41093	2.46267	3.86843	1.97602	6.26425
9.1369	4.97345	0.562263	2.45348	2.49724	3.8185	2.02616	6.26345
9.137	5.06617	0.52919	2.49636	2.56001	3.73409	2.08596	6.26626
9.1371	5.168	0.509506	2.54158	2.64503	3.61787	2.15614	6.2721
9.1372	5.27168	0.50135	2.59121	2.74506	3.47456	2.23609	6.27944
9.1373	5.3689	0.501015	2.64657	2.85243	3.31072	2.32395	6.28623
9.1374	5.4508	0.503494	2.70763	2.95968	3.13453	2.41669	6.29035
9.1375	5.50869	0.503311	2.77274	3.0601	2.95522	2.5106	6.29019
9.1376	5.53497	0.495377	2.83871	3.14787	2.78236	2.60186	6.28499
9.1377	5.52403	0.475723	2.90143	3.21788	2.62484	2.68726	6.27509
9.1378	5.47309	0.441917	2.95663	3.26572	2.48993	2.7649	6.26185
9.1379	5.38272	0.393097	3.00068	3.28757	2.38274	2.83458	6.24739
9.138	5.257	0.329689	3.03104	3.28054	2.30589	2.89789	6.23416
9.1381	5.10296	0.252975	3.04655	3.24313	2.25961	2.95769	6.2244
9.1382	4.92957	0.164749	3.04735	3.1758	2.24191	3.01729	6.21969
9.1383	4.74635	0.067062	3.03453	3.08134	2.24895	3.07934	6.22066
9.1384	4.5621	-0.03788	3.00977	2.96494	2.2755	3.14498	6.22697
9.1385	4.38374	-0.14772	2.97492	2.83386	2.31543	3.21333	6.23749
9.1386	4.21587	-0.25999	2.93193	2.69668	2.36243	3.2816	6.25061
9.1387	4.06071	-0.37206	2.8828	2.56204	2.41061	3.34563	6.26468
9.1388	3.91862	-0.4812	2.82966	2.43742	2.45515	3.4007	6.27836
9.1389	3.78894	-0.58456	2.77477	2.32785	2.49289	3.44243	6.29079
9.139	3.67072	-0.67936	2.72014	2.23499	2.52279	3.46758	6.30164
9.1391	3.56332	-0.76302	2.66711	2.15688	2.54618	3.47453	6.31092
9.1392	3.46635	-0.83332	2.61591	2.08837	2.56676	3.46363	6.31872
9.1393	3.3793	-0.88861	2.56556	2.02209	2.59032	3.43716	6.32498
9.1394	3.30109	-0.92808	2.5142	1.95013	2.62409	3.39928	6.32942
9.1395	3.22961	-0.9519	2.4597	1.86582	2.67588	3.35577	6.33149
9.1396	3.16165	-0.96127	2.40054	1.76538	2.75301	3.3132	6.33058
9.1397	3.09322	-0.95827	2.33633	1.649	2.86124	3.27821	6.32619
9.1398	3.02011	-0.94565	2.26825	1.52116	3.00379	3.25636	6.31827
9.1399	2.93882	-0.92665	2.19899	1.38994	3.18067	3.25138	6.30739
9.14	2.84728	-0.90495	2.13233	1.26568	3.38847	3.26456	6.29483
9.1401	2.74536	-0.88445	2.07233	1.15907	3.62068	3.29446	6.28238
9.1402	2.63475	-0.86898	2.0223	1.07931	3.86859	3.33696	6.27199
9.1403	2.51836	-0.86173	1.98397	1.03267	4.12219	3.38563	6.26542
9.1404	2.39948	-0.86443	1.95704	1.02164	4.37113	3.43243	6.26377
9.1405	2.28105	-0.87659	1.9392	1.04491	4.60545	3.4687	6.2672
9.1406	2.16529	-0.89519	1.92657	1.09808	4.81625	3.48621	6.2749
9.1407	2.05367	-0.91474	1.91425	1.17463	4.99619	3.47818	6.28528
9.1408	1.94711	-0.92806	1.89696	1.26723	5.14005	3.44007	6.29632
9.1409	1.84641	-0.92744	1.86953	1.3687	5.24516	3.37004	6.30608
9.141	1.75261	-0.9061	1.82753	1.47279	5.31174	3.26909	6.31314
9.1411	1.66734	-0.85928	1.76767	1.57464	5.34292	3.14092	6.31697
9.1412	1.59285	-0.78532	1.68822	1.67082	5.34434	2.9915	6.31789
9.1413	1.53166	-0.68596	1.58916	1.75911	5.32327	2.82832	6.31688
9.1414	1.48611	-0.56615	1.47228	1.83806	5.28751	2.65945	6.31526
9.1415	1.45782	-0.4332	1.34097	1.90672	5.24429	2.49244	6.31423
9.1416	1.44757	-0.29553	1.20009	1.96449	5.1997	2.33332	6.31458
9.1417	1.45528	-0.16133	1.05553	2.01134	5.1584	2.18596	6.31646
9.1418	1.48029	-0.03751	0.91391	2.04809	5.1237	2.05177	6.3194
9.1419	1.52164	0.071083	0.782318	2.07665	5.09761	1.93002	6.32243
9.142	1.57813	0.16198	0.668129	2.09987	5.08082	1.81853	6.32444
9.1421	1.64837	0.235039	0.578926	2.12109	5.0725	1.71464	6.32453
9.1422	1.73062	0.29213	0.522293	2.14356	5.07021	1.61623	6.3223
9.1423	1.82278	0.336479	0.505402	2.16987	5.06999	1.52257	6.318
9.1424	1.92246	0.371857	0.534386	2.20144	5.06687	1.43457	6.3125
9.1425	2.02721	0.401802	0.613434	2.23826	5.05534	1.35474	6.30711
9.1426	2.13477	0.429077	0.74382	2.27869	5.02995	1.28648	6.30316
9.1427	2.24315	0.455482	0.923119	2.31964	4.98582	1.23362	6.30173
9.1428	2.35075	0.481888	1.14473	2.35693	4.91904	1.19998	6.30333
9.1429	2.45625	0.508522	1.39796	2.38595	4.82721	1.18949	6.30777
9.143	2.55872	0.535301	1.66884	2.40233	4.70983	1.20641	6.31419
9.1431	2.65755	0.562019	1.94137	2.40257	4.56868	1.25519	6.3213
9.1432	2.7525	0.588257	2.19941	2.38437	4.40768	1.34015	6.32772
9.1433	2.84369	0.613129	2.42854	2.34674	4.23256	1.46452	6.33232
9.1434	2.93161	0.635063	2.61756	2.2897	4.05021	1.62959	6.33447
9.1435	3.01704	0.651825	2.7594	2.21378	3.86784	1.83386	6.3341
9.1436	3.10101	0.660934	2.85095	2.11967	3.69215	2.07266	6.33163
9.1437	3.18473	0.660194	2.89236	2.00811	3.52882	2.33803	6.32773
9.1438	3.26979	0.648293	2.88603	1.88014	3.38194	2.61912	6.32311
9.1439	3.35839	0.625366	2.83578	1.73795	3.2541	2.90297	6.31827
9.144	3.45351	0.59333	2.74641	1.58562	3.14639	3.17556	6.31342
9.1441	3.55884	0.555786	2.62349	1.42974	3.05881	3.42307	6.30837
9.1442	3.67821	0.51754	2.47331	1.27933	2.99055	3.63324	6.30265
9.1443	3.8147	0.483681	2.30288	1.14509	2.94019	3.7967	6.29561
9.1444	3.96964	0.458565	2.11967	1.03798	2.90556	3.90792	6.28682
9.1445	4.14188	0.444939	1.93137	0.967445	2.88377	3.96574	6.27629
9.1446	4.32735	0.443436	1.7452	0.939552	2.87106	3.97327	6.26465
9.1447	4.51932	0.452583	1.56738	0.955711	2.86275	3.93729	6.25306
9.1448	4.70889	0.469292	1.40247	1.01217	2.85351	3.8672	6.24298
9.1449	4.88589	0.489586	1.25315	1.10049	2.83792	3.77383	6.23592
9.145	5.03999	0.509407	1.1203	1.20865	2.81132	3.66801	6.23306
9.1451	5.16159	0.525124	1.0037	1.32288	2.7706	3.55936	6.23498
9.1452	5.24271	0.533791	0.902786	1.42979	2.71509	3.45531	6.24154
9.1453	5.27763	0.533127	0.817352	1.51842	2.647	3.36058	6.25193
9.1454	5.26337	0.52153	0.747894	1.58196	2.57158	3.2771	6.26487
9.1455	5.20003	0.498123	0.695457	1.61838	2.49657	3.20411	6.2789
9.1456	5.09088	0.462868	0.661247	1.63019	2.43095	3.13847	6.29268
9.1457	4.94236	0.416756	0.645882	1.62337	2.38319	3.07504	6.30522
9.1458	4.76353	0.361977	0.648735	1.60573	2.35938	3.00736	6.31605
9.1459	4.56544	0.301956	0.667412	1.58521	2.36183	2.92863	6.32522
9.146	4.36003	0.24128	0.697647	1.56861	2.38855	2.83289	6.33321
9.1461	4.15903	0.185326	0.733643	1.56071	2.43356	2.71622	6.34059
9.1462	3.97263	0.139595	0.768921	1.56384	2.48801	2.57764	6.34779
9.1463	3.80846	0.10891	0.79744	1.57803	2.54169	2.41935	6.35477
9.1464	3.67079	0.096581	0.814743	1.60131	2.5846	2.24622	6.36101
9.1465	3.56033	0.103745	0.818771	1.6302	2.60851	2.06484	6.36558
9.1466	3.47451	0.129211	0.810249	1.66012	2.60809	1.88231	6.36753
9.1467	3.40859	0.169739	0.792427	1.68589	2.58165	1.70506	6.3662
9.1468	3.35688	0.220894	0.770432	1.70222	2.53112	1.5382	6.36158
9.1469	3.31413	0.278122	0.75032	1.70447	2.46157	1.38498	6.35436
9.147	3.27647	0.337776	0.737862	1.68948	2.38031	1.24676	6.34579
9.1471	3.24182	0.39772	0.737328	1.65621	2.2958	1.12323	6.33736
9.1472	3.20981	0.457451	0.750359	1.60592	2.21646	1.01297	6.33038
9.1473	3.18127	0.517738	0.775467	1.54173	2.14973	0.914139	6.32565
9.1474	3.15758	0.579956	0.808235	1.46771	2.10128	0.825203	6.32322
9.1475	3.14003	0.645271	0.842422	1.38765	2.07461	0.745377	6.32239
9.1476	3.12928	0.713776	0.871658	1.30415	2.07098	0.674881	6.32198
9.1477	3.12498	0.783829	0.891113	1.21818	2.08966	0.614662	6.32062
9.1478	3.12557	0.851768	0.898689	1.12926	2.12826	0.565834	6.31716
9.1479	3.12827	0.91214	0.89537	1.03625	2.18301	0.528954	6.31096
9.148	3.12924	0.958412	0.884735	0.93821	2.24911	0.503342	6.30208
9.1481	3.12425	0.984055	0.871933	0.835335	2.32088	0.486694	6.29131
9.1482	3.10938	0.983833	0.862465	0.729385	2.39226	0.475151	6.27995
9.1483	3.08186	0.954926	0.86116	0.623779	2.45725	0.463783	6.26956
9.1484	3.04062	0.897697	0.871368	0.523315	2.51039	0.44751	6.26152
9.1485	2.98655	0.815887	0.89476	0.433609	2.54711	0.42205	6.25677
9.1486	2.92241	0.716217	0.93129	0.360245	2.56385	0.384766	6.25556
9.1487	2.85231	0.60762	0.979324	0.307907	2.55821	0.335152	6.25745
9.1488	2.781	0.500214	1.03577	0.27951	2.52908	0.274811	6.26139
9.1489	2.71284	0.404205	1.09626	0.275604	2.47678	0.207024	6.26606
9.149	2.65089	0.328659	1.15554	0.294189	2.40311	0.136055	6.2702
9.1491	2.5963	0.280502	1.20815	0.330894	2.31116	0.066429	6.27288
9.1492	2.54802	0.263557	1.24915	0.379494	2.20488	0.00251	6.27372
9.1493	2.50328	0.278023	1.27483	0.432785	2.08847	-0.05165	6.27293
9.1494	2.4584	0.320335	1.28333	0.483582	1.96585	-0.09235	6.27125
9.1495	2.41003	0.38372	1.27473	0.52565	1.84035	-0.11632	6.26971
9.1496	2.35616	0.459145	1.25082	0.554398	1.71462	-0.1208	6.26927
9.1497	2.29688	0.536682	1.21433	0.567184	1.59084	-0.10379	6.27054
9.1498	2.23443	0.606812	1.1681	0.563354	1.47101	-0.06426	6.27352
9.1499	2.1729	0.661484	1.11436	0.544083	1.3573	-0.00246	6.27756
9.15	2.1175	0.694908	1.05427	0.512199	1.2522	0.079948	6.28149
9.1501	2.07376	0.704002	0.988014	0.47213	1.15854	0.179733	6.28398
9.1502	2.04682	0.688599	0.915359	0.429779	1.07941	0.292259	6.28383
9.1503	2.04073	0.651306	0.836411	0.392395	1.01801	0.411873	6.2804
9.1504	2.058	0.597145	0.75238	0.367996	0.977364	0.532555	6.27371
9.1505	2.09921	0.532875	0.665756	0.364586	0.960052	0.648598	6.26449
9.1506	2.16294	0.466324	0.580139	0.389229	0.967751	0.755379	6.25403
9.1507	2.24583	0.40567	0.499573	0.447166	1.00094	0.849968	6.24383
9.1508	2.34296	0.35878	0.427933	0.541283	1.05866	0.931549	6.23526
9.1509	2.44844	0.332542	0.368431	0.67189	1.13856	1.00135	6.22924
9.151	2.55612	0.332344	0.323349	0.836937	1.23714	1.06221	6.22601
9.1511	2.66017	0.361649	0.293884	1.03239	1.35027	1.1179	6.22514
9.1512	2.75552	0.421738	0.28009	1.25296	1.47354	1.17256	6.22574
9.1513	2.83792	0.511642	0.280968	1.49272	1.60257	1.23015	6.2268
9.1514	2.90401	0.628288	0.294601	1.74584	1.73296	1.29408	6.22757
9.1515	2.95127	0.766876	0.318474	2.00697	1.86015	1.36675	6.22774
9.1516	2.97801	0.921478	0.349792	2.27137	1.97933	1.44905	6.2275
9.1517	2.98354	1.08574	0.385742	2.53458	2.08545	1.5401	6.22753
9.1518	2.9684	1.25356	0.423569	2.79189	2.17361	1.6373	6.2288
9.1519	2.93489	1.4197	0.460388	3.0377	2.23965	1.73684	6.2322
9.152	2.88742	1.58028	0.492828	3.26507	2.28069	1.83443	6.23828
9.1521	2.83259	1.73292	0.516876	3.46566	2.29553	1.926	6.24691
9.1522	2.77867	1.87668	0.527985	3.63034	2.28465	2.00835	6.25737
9.1523	2.73454	2.01169	0.521683	3.75018	2.25011	2.07925	6.26838
9.1524	2.70833	2.13864	0.494545	3.81779	2.19514	2.13729	6.27845
9.1525	2.70615	2.25819	0.445259	3.82867	2.12392	2.18164	6.28614
9.1526	2.73102	2.37041	0.375343	3.78228	2.04121	2.21176	6.29046
9.1527	2.78259	2.47443	0.289429	3.6825	1.95212	2.22723	6.29108
9.1528	2.85735	2.5684	0.194839	3.53737	1.86156	2.22786	6.28846
9.1529	2.94946	2.64968	0.100609	3.35815	1.77364	2.21378	6.28373
9.153	3.05176	2.71532	0.016113	3.15774	1.69093	2.1858	6.27838
9.1531	3.15681	2.76244	-0.05042	2.94885	1.61401	2.1457	6.27384
9.1532	3.25779	2.78857	-0.09307	2.7425	1.54141	2.0963	6.27113
9.1533	3.34925	2.79192	-0.10893	2.54698	1.47038	2.04116	6.27051
9.1534	3.42751	2.77148	-0.09813	2.36773	1.39793	1.98398	6.27146
9.1535	3.49079	2.72718	-0.06352	2.2078	1.32217	1.92793	6.27289
9.1536	3.53883	2.66011	-0.00989	2.0687	1.24341	1.87518	6.27356
9.1537	3.57246	2.57283	0.05687	1.95119	1.16451	1.82689	6.2724
9.1538	3.59308	2.46967	0.130707	1.85568	1.09063	1.78355	6.2689
9.1539	3.60229	2.35655	0.206085	1.7822	1.02834	1.74544	6.26322
9.154	3.60168	2.24072	0.278488	1.72996	0.984352	1.7132	6.25625
9.1541	3.5926	2.12992	0.344658	1.69695	0.96434	1.6881	6.24935
9.1542	3.57612	2.03172	0.402763	1.67986	0.972137	1.67207	6.24411
9.1543	3.55305	1.95251	0.452431	1.67429	1.00922	1.6674	6.24194
9.1544	3.5242	1.89684	0.494637	1.67551	1.0744	1.67634	6.24378
9.1545	3.49065	1.86675	0.531509	1.67912	1.16395	1.70046	6.24985
9.1546	3.45399	1.8616	0.565903	1.68172	1.27193	1.74005	6.25958
9.1547	3.41624	1.87823	0.600975	1.68137	1.39108	1.79361	6.27177
9.1548	3.37965	1.91163	0.639664	1.67763	1.51381	1.8578	6.28495
9.1549	3.34627	1.95591	0.684227	1.67131	1.63349	1.92777	6.29766
9.155	3.31752	2.00526	0.735832	1.66418	1.74534	1.99786	6.30885
9.1551	3.29391	2.05486	0.794289	1.65845	1.84695	2.06227	6.31796
9.1552	3.27491	2.10139	0.858101	1.65616	1.93805	2.11578	6.32498
9.1553	3.25919	2.14349	0.924683	1.65865	2.01962	2.15422	6.33031
9.1554	3.24506	2.18166	0.990746	1.66599	2.09263	2.1749	6.33455
9.1555	3.23102	2.21785	1.05272	1.67655	2.15668	2.17669	6.33819
9.1556	3.21621	2.25466	1.10683	1.68687	2.20936	2.15996	6.3414
9.1557	3.20071	2.29462	1.14921	1.69187	2.24634	2.12636	6.34395
9.1558	3.18549	2.33946	1.17594	1.68558	2.26256	2.07845	6.34534
9.1559	3.17223	2.38969	1.18333	1.66234	2.25407	2.01928	6.34496
9.156	3.16271	2.4443	1.1685	1.61812	2.21974	1.95206	6.34241
9.1561	3.15848	2.50082	1.13018	1.55157	2.16246	1.8801	6.33776
9.1562	3.16032	2.55569	1.06916	1.46461	2.08918	1.80677	6.33161
9.1563	3.16802	2.60467	0.988464	1.36231	2.00999	1.73579	6.32506
9.1564	3.18013	2.64333	0.892883	1.25244	1.93636	1.67103	6.31948
9.1565	3.19395	2.66752	0.788101	1.14436	1.87889	1.61626	6.31608
9.1566	3.20579	2.67373	0.679787	1.04781	1.84541	1.57465	6.3157
9.1567	3.21143	2.65929	0.572609	0.971634	1.83964	1.54842	6.31851
9.1568	3.20701	2.62248	0.469482	0.922546	1.86104	1.53864	6.32401
9.1569	3.18977	2.56258	0.371124	0.904167	1.90546	1.54519	6.3311
9.157	3.15865	2.47978	0.27623	0.916389	1.96635	1.56686	6.33828
9.1571	3.11429	2.37526	0.182297	0.955215	2.03613	1.60116	6.34399
9.1572	3.05872	2.25124	0.086868	1.01325	2.10725	1.64423	6.34695
9.1573	2.99484	2.11099	-0.01128	1.08079	2.17287	1.69083	6.34642
9.1574	2.92587	1.95875	-0.11134	1.14743	2.22711	1.73448	6.34233
9.1575	2.85502	1.79939	-0.21033	1.20393	2.26519	1.76814	6.33524
9.1576	2.78529	1.63803	-0.30355	1.24393	2.28333	1.78498	6.32613
9.1577	2.71934	1.47975	-0.38558	1.26507	2.27893	1.77941	6.31599
9.1578	2.65933	1.32938	-0.4515	1.26929	2.25069	1.74789	6.30556
9.1579	2.60679	1.19151	-0.49812	1.26209	2.19866	1.68946	6.29513
9.158	2.56238	1.0705	-0.52472	1.25105	2.12413	1.60574	6.28459
9.1581	2.52588	0.970421	-0.53315	1.2443	2.02936	1.50063	6.2736
9.1582	2.49639	0.895027	-0.52721	1.24904	1.91737	1.37967	6.26193
9.1583	2.47277	0.847687	-0.51163	1.27055	1.79192	1.24915	6.24975
9.1584	2.45423	0.831284	-0.49073	1.3115	1.6576	1.11539	6.23779
9.1585	2.4408	0.848053	-0.4674	1.37194	1.52007	0.984039	6.22729
9.1586	2.43353	0.899307	-0.44233	1.44954	1.38613	0.859665	6.21979
9.1587	2.43433	0.984924	-0.41388	1.54028	1.2635	0.745674	6.21674
9.1588	2.44553	1.10284	-0.3785	1.6391	1.16037	0.64431	6.21916
9.1589	2.46938	1.24855	-0.33162	1.74042	1.08471	0.556969	6.22725
9.159	2.50753	1.41489	-0.26868	1.83836	1.04367	0.484459	6.24028
9.1591	2.56059	1.59234	-0.18607	1.92702	1.04282	0.427162	6.25667
9.1592	2.62794	1.76985	-0.08185	2.00095	1.08547	0.385124	6.2743
9.1593	2.70766	1.93604	0.043808	2.05583	1.17192	0.358109	6.29088
9.1594	2.79666	2.08055	0.188431	2.08944	1.29889	0.345757	6.30452
9.1595	2.89101	2.19526	0.347328	2.10255	1.45937	0.347878	6.31401
9.1596	2.98634	2.27508	0.513916	2.0994	1.64309	0.364677	6.31911
9.1597	3.07809	2.31837	0.680367	2.08733	1.83774	0.396957	6.3205
9.1598	3.16201	2.3269	0.838478	2.07556	2.03059	0.445992	6.3196
9.1599	3.23442	2.30544	0.980659	2.07339	2.21021	0.513321	6.31816
9.16	3.2928	2.26083	1.10102	2.08844	2.3679	0.600342	6.31779
9.1601	3.33621	2.20106	1.19605	2.12542	2.49853	0.707924	6.31951
9.1602	3.36559	2.13397	1.26496	2.18562	2.60047	0.836014	6.32352
9.1603	3.38379	2.06638	1.30941	2.26716	2.67518	0.983452	6.32922
9.1604	3.3951	2.00325	1.3329	2.36562	2.72631	1.1479	6.33543
9.1605	3.40466	1.94734	1.33986	2.47485	2.75881	1.32601	6.34074
9.1606	3.41772	1.89911	1.33469	2.58768	2.77808	1.51374	6.34389
9.1607	3.43932	1.85716	1.32112	2.69656	2.78933	1.70666	6.34414
9.1608	3.47383	1.81913	1.30172	2.79413	2.79728	1.90044	6.34144
9.1609	3.52486	1.78279	1.27768	2.87357	2.80582	2.09126	6.33643
9.161	3.59476	1.74729	1.24871	2.92873	2.81776	2.27592	6.33027
9.1611	3.6841	1.7139	1.21326	2.95419	2.83467	2.45171	6.32432
9.1612	3.79128	1.68606	1.16894	2.94524	2.85683	2.61596	6.3197
9.1613	3.91223	1.66875	1.11314	2.898	2.88347	2.76579	6.31704
9.1614	4.04067	1.66725	1.04373	2.80983	2.91299	2.89823	6.31626
9.1615	4.16879	1.68565	0.959396	2.6799	2.9431	3.01034	6.31657
9.1616	4.28815	1.72572	0.859802	2.50997	2.97096	3.09947	6.3167
9.1617	4.39052	1.78643	0.7453	2.30502	2.99323	3.16346	6.31524
9.1618	4.46861	1.86393	0.616554	2.07352	3.00603	3.20065	6.3111
9.1619	4.51633	1.95219	0.474113	1.82709	3.00524	3.21012	6.30391
9.162	4.52915	2.04371	0.318375	1.5795	2.98685	3.19205	6.29422
9.1621	4.50407	2.13039	0.149963	1.34503	2.94788	3.14813	6.28343
9.1622	4.43967	2.20417	-0.02956	1.1365	2.88743	3.08209	6.27344
9.1623	4.33603	2.25776	-0.21693	0.963394	2.80762	2.99976	6.2662
9.1624	4.19456	2.2852	-0.40687	0.830666	2.71406	2.90877	6.26327
9.1625	4.01788	2.28256	-0.59235	0.738449	2.61537	2.8177	6.26542
9.1626	3.80972	2.24854	-0.76558	0.682793	2.52221	2.73495	6.27239
9.1627	3.57499	2.18492	-0.91944	0.657059	2.44556	2.66741	6.28299
9.1628	3.31968	2.09663	-1.0488	0.653633	2.39502	2.61942	6.29534
9.1629	3.05067	1.99137	-1.15136	0.665451	2.37723	2.59231	6.30733
9.163	2.77535	1.87868	-1.22784	0.687088	2.39486	2.58461	6.31707
9.1631	2.50112	1.76876	-1.28142	0.715233	2.4464	2.59276	6.32328
9.1632	2.23486	1.67092	-1.31691	0.748589	2.5265	2.61202	6.32559
9.1633	1.98256	1.59217	-1.33949	0.787346	2.62686	2.63744	6.32448
9.1634	1.74922	1.53608	-1.35341	0.832565	2.73749	2.66447	6.32094
9.1635	1.53874	1.50234	-1.36101	0.885612	2.84793	2.68958	6.31605
9.1636	1.3539	1.48717	-1.362	0.947678	2.94852	2.71047	6.31052
9.1637	1.19631	1.48459	-1.35359	1.01936	3.03139	2.7262	6.30452
9.1638	1.06633	1.48806	-1.33125	1.10031	3.09101	2.73719	6.29767
9.1639	0.963112	1.49229	-1.29016	1.18896	3.12462	2.74496	6.28936
9.164	0.884575	1.49436	-1.22674	1.28242	3.13211	2.75177	6.27911
9.1641	0.827377	1.49416	-1.13985	1.3767	3.11584	2.76	6.26691
9.1642	0.786873	1.49384	-1.03139	1.46705	3.08006	2.77172	6.25334
9.1643	0.757103	1.49686	-0.90601	1.54867	3.03013	2.78821	6.23955
9.1644	0.731064	1.50664	-0.77035	1.61736	2.97185	2.80979	6.227
9.1645	0.701149	1.52552	-0.63178	1.67016	2.91058	2.83589	6.21717
9.1646	0.659851	1.55405	-0.49725	1.70557	2.85068	2.86534	6.21122
9.1647	0.600662	1.59091	-0.37231	1.72353	2.79494	2.89674	6.2097
9.1648	0.519005	1.63348	-0.2607	1.72495	2.74452	2.92874	6.21245
9.1649	0.413033	1.6784	-0.16407	1.71116	2.69903	2.96023	6.21867
9.165	0.284058	1.72225	-0.08208	1.68339	2.65707	2.99024	6.22707
9.1651	0.136612	1.76176	-0.01251	1.64249	2.61693	3.01816	6.23622
9.1652	-0.02203	1.79379	0.048164	1.58884	2.57713	3.04383	6.24484
9.1653	-0.18268	1.81537	0.104218	1.5225	2.53693	3.06795	6.25213
9.1654	-0.33522	1.82392	0.159904	1.44328	2.4964	3.09226	6.25782
9.1655	-0.4698	1.81762	0.218819	1.35107	2.4563	3.11938	6.26219
9.1656	-0.57791	1.79591	0.283508	1.24612	2.41758	3.15237	6.26594
9.1657	-0.65326	1.75992	0.355186	1.12937	2.3809	3.19408	6.26993
9.1658	-0.69238	1.71282	0.433571	1.0029	2.34601	3.24655	6.27489
9.1659	-0.69465	1.65974	0.516907	0.870071	2.31139	3.31059	6.28123
9.166	-0.66192	1.6072	0.602173	0.735619	2.27406	3.38538	6.28891
9.1661	-0.59782	1.5621	0.685509	0.605247	2.22999	3.46846	6.29743
9.1662	-0.50697	1.53036	0.762848	0.484787	2.17477	3.55582	6.30595
9.1663	-0.39442	1.5157	0.830582	0.379219	2.10474	3.64223	6.31347
9.1664	-0.26526	1.51891	0.886192	0.291779	2.01808	3.72196	6.31914
9.1665	-0.12454	1.53787	0.92852	0.223633	1.91551	3.78948	6.32247
9.1666	0.022728	1.56815	0.957802	0.174141	1.80066	3.84034	6.3234
9.1667	0.171425	1.60398	0.975342	0.141754	1.67975	3.87165	6.32231
9.1668	0.316406	1.63927	0.983002	0.125145	1.56084	3.88236	6.31988
9.1669	0.452698	1.6685	0.982628	0.12426	1.45277	3.87317	6.31676
9.167	0.576027	1.68742	0.97551	0.140877	1.36397	3.84613	6.31343
9.1671	0.683571	1.69341	0.96209	0.178513	1.3015	3.80416	6.31003
9.1672	0.774544	1.68584	0.942017	0.241791	1.27034	3.75039	6.3063
9.1673	0.850403	1.66625	0.914413	0.335289	1.27288	3.68765	6.30176
9.1674	0.914497	1.63846	0.878426	0.462486	1.30873	3.618	6.29593
9.1675	0.971275	1.60859	0.833786	0.624756	1.37499	3.54256	6.28861
9.1676	1.02511	1.58455	0.781334	0.820862	1.4669	3.46151	6.28014
9.1677	1.07931	1.57513	0.723167	1.04677	1.57861	3.37437	6.27143
9.1678	1.13543	1.58874	0.662315	1.29595	1.70398	3.28049	6.26387
9.1679	1.19309	1.63202	0.601944	1.56005	1.83711	3.17955	6.25906
9.168	1.25021	1.70888	0.544556	1.82988	1.97272	3.07214	6.25846
9.1681	1.3035	1.81974	0.491364	2.09647	2.10616	2.95998	6.26308
9.1682	1.34917	1.9614	0.442192	2.35192	2.23331	2.846	6.27312
9.1683	1.38351	2.12726	0.395821	2.58973	2.35072	2.73409	6.28782
9.1684	1.40348	2.30807	0.350632	2.80479	2.45578	2.62878	6.30549
9.1685	1.40703	2.4931	0.30545	2.99321	2.54704	2.53473	6.3238
9.1686	1.39329	2.67131	0.260269	3.15195	2.62449	2.45629	6.34017
9.1687	1.3625	2.8326	0.216736	3.27873	2.68935	2.39697	6.35228
9.1688	1.31574	2.96864	0.178192	3.37211	2.74381	2.35902	6.35855
9.1689	1.25462	3.0733	0.149223	3.43166	2.79042	2.34316	6.35839
9.169	1.181	3.14294	0.134888	3.45811	2.8316	2.34849	6.3523
9.1691	1.09695	3.17636	0.139786	3.45332	2.86922	2.37235	6.34167
9.1692	1.00487	3.17462	0.167282	3.42007	2.90437	2.41058	6.32851
9.1693	0.907562	3.14062	0.21891	3.36184	2.93742	2.4578	6.31494
9.1694	0.808464	3.07865	0.294189	3.2825	2.96815	2.50804	6.30278
9.1695	0.711639	2.99406	0.390686	3.18618	2.99589	2.5555	6.29322
9.1696	0.621681	2.8928	0.504364	3.07703	3.01917	2.59528	6.28663
9.1697	0.543564	2.78116	0.629982	2.95914	3.0355	2.62411	6.28271
9.1698	0.482361	2.6654	0.761604	2.83643	3.04092	2.64082	6.28074
9.1699	0.442833	2.55146	0.892921	2.71256	3.03031	2.64651	6.27997
9.17	0.428749	2.44459	1.01765	2.59081	2.99808	2.64434	6.27999
9.1701	0.442322	2.34897	1.1301	2.47369	2.93926	2.63883	6.28079
9.1702	0.483627	2.26749	1.22573	2.36262	2.85061	2.6348	6.28278
9.1703	0.550491	2.20163	1.30183	2.25753	2.73127	2.63618	6.28654
9.1704	0.638626	2.15154	1.35794	2.15691	2.58301	2.64502	6.29252
9.1705	0.742149	2.11619	1.39598	2.05817	2.41001	2.66093	6.30074
9.1706	0.854126	2.0935	1.41982	1.95837	2.21838	2.68129	6.31064
9.1707	0.967194	2.08051	1.43453	1.85497	2.01551	2.70193	6.32106
9.1708	1.0741	2.07343	1.44538	1.74652	1.80944	2.71844	6.33038
9.1709	1.16829	2.06786	1.45693	1.63322	1.60819	2.72752	6.33685
9.171	1.24451	2.05908	1.4724	1.51692	1.41923	2.7282	6.33893
9.1711	1.29936	2.04263	1.49325	1.40099	1.24903	2.72256	6.33566
9.1712	1.33165	2.01476	1.51904	1.28966	1.10282	2.7157	6.32693
9.1713	1.34255	1.97292	1.54758	1.18751	0.984245	2.71503	6.31349
9.1714	1.33553	1.91603	1.57532	1.09892	0.895134	2.72901	6.29677
9.1715	1.31596	1.84444	1.59802	1.02769	0.835304	2.76553	6.27853
9.1716	1.29046	1.75957	1.61154	0.976799	0.802544	2.83015	6.26054
9.1717	1.26608	1.66332	1.61242	0.94812	0.79261	2.92471	6.24422
9.1718	1.24937	1.55731	1.59819	0.94223	0.799515	3.04638	6.23045
9.1719	1.24544	1.44241	1.56759	0.958015	0.816093	3.18735	6.21951
9.172	1.25736	1.3185	1.52054	0.992485	0.834877	3.33547	6.21118
9.1721	1.28569	1.18452	1.45811	1.04088	0.849228	3.47565	6.20492
9.1722	1.32832	1.03874	1.38239	1.09713	0.85463	3.59178	6.20017
9.1723	1.38074	0.879242	1.29617	1.15465	0.849785	3.66891	6.19655
9.1724	1.43654	0.704468	1.20257	1.20725	0.837509	3.69536	6.19403
9.1725	1.48822	0.513779	1.10449	1.24989	0.825027	3.66432	6.19291
9.1726	1.52813	0.307831	1.00407	1.2791	0.823509	3.57482	6.19375
9.1727	1.54945	0.088715	0.902145	1.29319	0.846626	3.43182	6.19704
9.1728	1.54704	-0.1403	0.798058	1.29224	0.908333	3.24545	6.20299
9.1729	1.51808	-0.37524	0.689812	1.27791	1.02041	3.02957	6.21139
9.173	1.46236	-0.61197	0.574745	1.25339	1.19034	2.7999	6.22152
9.1731	1.38228	-0.84628	0.450462	1.22309	1.41994	2.57212	6.23229
9.1732	1.2826	-1.07386	0.315872	1.19209	1.70503	2.36027	6.24242
9.1733	1.17012	-1.28996	0.171852	1.16533	2.03584	2.17564	6.25068
9.1734	1.05325	-1.48911	0.021431	1.14664	2.3983	2.0261	6.25625
9.1735	0.941559	-1.66519	-0.13046	1.13795	2.77554	1.91573	6.25891
9.1736	0.8452	-1.81189	-0.2777	1.13902	3.1498	1.84489	6.25901
9.1737	0.774017	-1.92358	-0.41374	1.14764	3.50425	1.81065	6.25742
9.1738	0.73658	-1.99629	-0.53241	1.1603	3.82468	1.8074	6.25523
9.1739	0.739166	-2.02851	-0.62846	1.17297	4.10066	1.82783	6.25349
9.174	0.784859	-2.02163	-0.69815	1.18184	4.32614	1.86386	6.25293
9.1741	0.872978	-1.97993	-0.73962	1.18384	4.49931	1.90756	6.25377
9.1742	0.99894	-1.91015	-0.75322	1.17694	4.62205	1.95164	6.25566
9.1743	1.15473	-1.82062	-0.74173	1.16006	4.69917	1.98963	6.25779
9.1744	1.32984	-1.72016	-0.71022	1.13293	4.73759	2.01598	6.25911
9.1745	1.51238	-1.61701	-0.66583	1.09594	4.74567	2.0261	6.25874
9.1746	1.69034	-1.51801	-0.61721	1.05013	4.73251	2.01685	6.25618
9.1747	1.85265	-1.42805	-0.57362	0.997108	4.70722	1.98699	6.25152
9.1748	1.99022	-1.34988	-0.54359	0.939186	4.67828	1.93756	6.24538
9.1749	2.09667	-1.28416	-0.53333	0.87941	4.65284	1.87173	6.23879
9.175	2.16886	-1.22971	-0.5453	0.821533	4.63628	1.7943	6.23281
9.1751	2.20673	-1.18411	-0.57729	0.769745	4.63179	1.71097	6.2283
9.1752	2.21278	-1.1446	-0.62235	0.728401	4.64014	1.62734	6.2256
9.1753	2.19101	-1.10908	-0.66953	0.701523	4.65966	1.54817	6.22449
9.1754	2.1459	-1.07698	-0.70532	0.692352	4.68653	1.47672	6.22416
9.1755	2.08163	-1.04987	-0.71542	0.702866	4.71529	1.41475	6.22345
9.1756	2.00174	-1.03146	-0.68678	0.73336	4.73951	1.36285	6.22116
9.1757	1.90933	-1.02724	-0.60938	0.782234	4.75253	1.32103	6.21646
9.1758	1.80753	-1.04346	-0.47759	0.845947	4.74799	1.28922	6.20918
9.1759	1.69981	-1.08574	-0.29116	0.919266	4.72038	1.26755	6.19992
9.176	1.58995	-1.15772	-0.05533	0.995705	4.6653	1.25636	6.18997
9.1761	1.48167	-1.25969	0.219582	1.06815	4.5799	1.25629	6.18101
9.1762	1.378	-1.38773	0.519325	1.12959	4.46323	1.26829	6.17477
9.1763	1.28065	-1.53352	0.827332	1.17378	4.31663	1.29388	6.17253
9.1764	1.18964	-1.68501	1.12648	1.19615	4.14366	1.33521	6.17484
9.1765	1.10331	-1.82771	1.4009	1.19443	3.94972	1.39485	6.18135
9.1766	1.01888	-1.94676	1.63736	1.16927	3.74144	1.47522	6.19094
9.1767	0.933411	-2.02892	1.82623	1.1244	3.52611	1.57765	6.20202
9.1768	0.844887	-2.06439	1.96185	1.06636	3.31143	1.70168	6.213
9.1769	0.753418	-2.04791	2.0424	1.00381	3.1055	1.84462	6.22266
9.177	0.661949	-1.97907	2.06931	0.946388	2.91689	2.0018	6.23044
9.1771	0.57653	-1.86201	2.04649	0.903473	2.75452	2.16734	6.23647
9.1772	0.505882	-1.70483	1.97952	0.88308	2.62708	2.33517	6.24136
9.1773	0.460243	-1.51884	1.87527	0.891068	2.54192	2.49994	6.24597
9.1774	0.449677	-1.31777	1.74155	0.930748	2.5036	2.65751	6.25099
9.1775	0.482208	-1.11666	1.5871	1.00271	2.51279	2.80494	6.25673
9.1776	0.562286	-0.93055	1.42149	1.10484	2.56578	2.94013	6.26297
9.1777	0.689659	-0.77277	1.25509	1.23249	2.65488	3.06137	6.26901
9.1778	0.859116	-0.65339	1.09866	1.37896	2.76947	3.16695	6.27389
9.1779	1.06092	-0.57788	0.962517	1.53613	2.8974	3.25508	6.27663
9.178	1.28204	-0.54656	0.855171	1.69523	3.02627	3.32388	6.27661
9.1781	1.50781	-0.55469	0.781746	1.84763	3.14462	3.37167	6.2737
9.1782	1.72397	-0.5933	0.742805	1.98542	3.24294	3.39731	6.26842
9.1783	1.91848	-0.65059	0.734001	2.10189	3.31442	3.40055	6.26193
9.1784	2.08308	-0.71364	0.746811	2.19216	3.35554	3.38238	6.25583
9.1785	2.21404	-0.77004	0.770203	2.25375	3.36604	3.3452	6.25182
9.1786	2.31216	-0.80948	0.792793	2.28702	3.34859	3.29298	6.25129
9.1787	2.38195	-0.82478	0.804977	2.29532	3.30817	3.23114	6.25499
9.1788	2.43031	-0.81258	0.800491	2.28458	3.25112	3.16621	6.26283
9.1789	2.46503	-0.77336	0.777023	2.26245	3.18449	3.10547	6.27401
9.179	2.49339	-0.71106	0.735931	2.23717	3.11529	3.05634	6.28727
9.1791	2.52107	-0.63223	0.681145	2.2163	3.04991	3.02582	6.30123
9.1792	2.55148	-0.54492	0.617798	2.20558	2.99365	3.01966	6.3147
9.1793	2.58565	-0.4574	0.551018	2.20811	2.95023	3.04163	6.32682
9.1794	2.62263	-0.37708	0.485123	2.22393	2.92146	3.09276	6.33717
9.1795	2.66019	-0.30977	0.423439	2.25002	2.90705	3.17097	6.34562
9.1796	2.69563	-0.25937	0.368515	2.28091	2.90482	3.27113	6.35227
9.1797	2.7266	-0.22776	0.322395	2.30986	2.9112	3.38572	6.35719
9.1798	2.75139	-0.21497	0.28669	2.33009	2.92193	3.50584	6.3603
9.1799	2.76894	-0.21938	0.262474	2.33621	2.93288	3.62256	6.36123
9.18	2.77854	-0.23811	0.250092	2.32513	2.94083	3.7281	6.35935
9.1801	2.77955	-0.2673	0.249168	2.29647	2.94411	3.81689	6.35391
9.1802	2.77139	-0.3024	0.258926	2.25231	2.94299	3.88606	6.34434
9.1803	2.75375	-0.33846	0.278664	2.19652	2.93982	3.93552	6.33049
9.1804	2.72686	-0.37042	0.308121	2.1338	2.9388	3.96743	6.31288
9.1805	2.69176	-0.39336	0.34745	2.06882	2.9454	3.98528	6.29279
9.1806	2.65044	-0.40295	0.396843	2.00545	2.96553	3.99266	6.2721
9.1807	2.60603	-0.39594	0.455826	1.946	3.00466	3.99239	6.25311
9.1808	2.56267	-0.37055	0.522644	1.89088	3.06715	3.98602	6.23811
9.1809	2.52526	-0.32699	0.594055	1.83849	3.15581	3.97398	6.22899
9.181	2.49881	-0.26756	0.665497	1.78561	3.27161	3.95602	6.22679
9.1811	2.4875	-0.1965	0.731865	1.72812	3.41362	3.93173	6.23149
9.1812	2.49362	-0.11961	0.788406	1.66199	3.57881	3.90086	6.24188
9.1813	2.51689	-0.04387	0.831665	1.58418	3.76201	3.86356	6.25575
9.1814	2.5541	0.023277	0.8601	1.49313	3.95601	3.82023	6.27034
9.1815	2.59957	0.074692	0.874329	1.38901	4.15195	3.77116	6.28294
9.1816	2.64622	0.104675	0.876968	1.27337	4.3398	3.71605	6.29146
9.1817	2.687	0.109985	0.872177	1.14889	4.50909	3.65359	6.29489
9.1818	2.71616	0.090675	0.864799	1.01913	4.6498	3.58151	6.29336
9.1819	2.73012	0.050163	0.859383	0.888466	4.75333	3.49711	6.288
9.182	2.72771	-0.00536	0.859077	0.761887	4.81351	3.39828	6.28057
9.1821	2.70996	-0.06817	0.864868	0.644592	4.82764	3.28465	6.27294
9.1822	2.67955	-0.13045	0.875343	0.541344	4.79719	3.15831	6.26668
9.1823	2.6399	-0.18562	0.887177	0.455833	4.72809	3.02418	6.26278
9.1824	2.59445	-0.22904	0.896072	0.390312	4.63033	2.88934	6.26151
9.1825	2.54613	-0.25826	0.897942	0.345619	4.51684	2.76196	6.26253
9.1826	2.49717	-0.27273	0.889885	0.321579	4.4018	2.64996	6.26515
9.1827	2.44911	-0.27333	0.870888	0.317329	4.29865	2.5595	6.2686
9.1828	2.40302	-0.26196	0.84198	0.331436	4.21789	2.49401	6.27233
9.1829	2.35957	-0.24124	0.806053	0.361687	4.1651	2.45372	6.27625
9.183	2.31909	-0.21436	0.767426	0.404884	4.13984	2.436	6.28073
9.1831	2.2815	-0.1851	0.731361	0.456909	4.13554	2.43629	6.28658
9.1832	2.2462	-0.15785	0.703438	0.513123	4.14085	2.44944	6.29473
9.1833	2.21223	-0.1376	0.688774	0.569092	4.14197	2.47089	6.30589
9.1834	2.1785	-0.12968	0.691185	0.621552	4.12529	2.49754	6.32021
9.1835	2.14404	-0.13934	0.712326	0.669197	4.07976	2.5278	6.33706
9.1836	2.10819	-0.17099	0.751205	0.713242	3.99836	2.5611	6.3551
9.1837	2.07054	-0.22746	0.804192	0.757538	3.87875	2.59695	6.37251
9.1838	2.03084	-0.30915	0.865601	0.808311	3.72324	2.63412	6.38733
9.1839	1.98872	-0.41351	0.928688	0.873444	3.53832	2.67036	6.39793
9.184	1.94349	-0.53453	0.986862	0.961388	3.33411	2.70265	6.40332
9.1841	1.89382	-0.66282	1.03475	1.07983	3.1233	2.72781	6.40333
9.1842	1.83773	-0.786	1.06896	1.23418	2.92002	2.74357	6.39868
9.1843	1.77276	-0.89004	1.08852	1.42634	2.73817	2.74934	6.39068
9.1844	1.69654	-0.96105	1.09483	1.65395	2.58971	2.74675	6.38091
9.1845	1.60765	-0.98745	1.09122	1.91045	2.48306	2.73945	6.37076
9.1846	1.50645	-0.96177	1.08237	2.18584	2.422	2.73245	6.36108
9.1847	1.39579	-0.8818	1.07353	2.46815	2.40524	2.73095	6.35202
9.1848	1.28119	-0.75076	1.0698	2.74512	2.42685	2.73911	6.34307
9.1849	1.17041	-0.57667	1.07536	3.00562	2.47721	2.75906	6.3334
9.185	1.07249	-0.37107	1.09303	3.24049	2.54449	2.79034	6.32229
9.1851	0.996239	-0.14737	1.12411	3.4425	2.61621	2.83003	6.30946
9.1852	0.948906	0.080856	1.16863	3.60576	2.68071	2.87346	6.29526
9.1853	0.934906	0.301346	1.22581	3.72531	2.72852	2.91542	6.28059
9.1854	0.955276	0.504272	1.29449	3.79697	2.7532	2.95162	6.26676
9.1855	1.00779	0.682655	1.37339	3.81783	2.75179	2.97989	6.25524
9.1856	1.0876	0.832253	1.46098	3.78702	2.72474	3.00076	6.24738
9.1857	1.18814	0.951035	1.55523	3.70649	2.67538	3.01743	6.24413
9.1858	1.3021	1.03854	1.65328	3.58154	2.60909	3.03481	6.24581
9.1859	1.42232	1.09547	1.75134	3.42066	2.53235	3.05826	6.252
9.186	1.54247	1.12345	1.84496	3.23484	2.45188	3.0919	6.2617
9.1861	1.65751	1.12482	1.92978	3.03634	2.37369	3.13744	6.27359
9.1862	1.76384	1.10245	2.00228	2.83742	2.3022	3.19341	6.28631
9.1863	1.85924	1.05965	2.06045	2.64916	2.23931	3.25534	6.29876
9.1864	1.94264	1.0001	2.1039	2.48065	2.18376	3.31657	6.3103
9.1865	2.014	0.927788	2.13378	2.33863	2.13102	3.36958	6.3208
9.1866	2.07407	0.846916	2.15227	2.22742	2.07382	3.40717	6.33049
9.1867	2.12428	0.761475	2.16207	2.1491	2.00341	3.42368	6.33974
9.1868	2.16652	0.674721	2.16586	2.10361	1.91116	3.41565	6.3487
9.1869	2.20293	0.588463	2.16586	2.08879	1.79031	3.38202	6.35708
9.187	2.23563	0.502625	2.16369	2.10046	1.63721	3.32381	6.36404
9.1871	2.26652	0.415215	2.1603	2.13245	1.45206	3.24332	6.36834
9.1872	2.2972	0.322998	2.15607	2.17682	1.23879	3.14329	6.36869
9.1873	2.32891	0.222572	2.15091	2.22425	1.00468	3.02621	6.36411
9.1874	2.36255	0.111809	2.14451	2.26483	0.759583	2.89412	6.35426
9.1875	2.39849	-0.00907	2.13665	2.28916	0.514931	2.74873	6.33968
9.1876	2.4365	-0.13689	2.12758	2.28955	0.282585	2.59201	6.32173
9.1877	2.47559	-0.2658	2.11826	2.26125	0.07338	2.42673	6.30248
9.1878	2.51406	-0.38844	2.11046	2.20331	-0.1041	2.25697	6.28427
9.1879	2.54967	-0.49747	2.10627	2.11886	-0.24435	2.08829	6.26931
9.188	2.58024	-0.58714	2.10751	2.01469	-0.34528	1.92759	6.25929
9.1881	2.60427	-0.65422	2.11497	1.90021	-0.40811	1.78265	6.25503
9.1882	2.62141	-0.69822	2.12778	1.78592	-0.43682	1.66125	6.25642
9.1883	2.63261	-0.72082	2.1432	1.68217	-0.43708	1.5701	6.26243
9.1884	2.63973	-0.72497	2.15672	1.59805	-0.41512	1.51343	6.27142
9.1885	2.64514	-0.71399	2.16246	1.54079	-0.37646	1.49197	6.28143
9.1886	2.65104	-0.69088	2.15404	1.51551	-0.32508	1.50243	6.29063
9.1887	2.65887	-0.65779	2.12552	1.52521	-0.26302	1.53781	6.29757
9.1888	2.66898	-0.61597	2.07234	1.5708	-0.19059	1.58853	6.30147
9.1889	2.6804	-0.56602	1.99207	1.65131	-0.10687	1.64395	6.30224
9.189	2.69115	-0.50853	1.88482	1.76401	-0.01035	1.69407	6.30032
9.1891	2.69867	-0.44486	1.75334	1.90463	0.100777	1.73083	6.29648
9.1892	2.70048	-0.37772	1.60273	2.06757	0.228607	1.74915	6.2915
9.1893	2.69466	-0.31139	1.4399	2.24597	0.375717	1.74723	6.28599
9.1894	2.68029	-0.2514	1.27268	2.43176	0.545044	1.72659	6.28031
9.1895	2.65767	-0.20383	1.10887	2.61556	0.739464	1.6915	6.27457
9.1896	2.62856	-0.17416	0.955177	2.78694	0.960938	1.64797	6.26884
9.1897	2.5962	-0.16614	0.816589	2.93504	1.20956	1.6025	6.26331
9.1898	2.56499	-0.18072	0.696152	3.04974	1.48269	1.56071	6.25843
9.1899	2.53996	-0.21533	0.595093	3.12309	1.77464	1.52637	6.25491
9.19	2.52583	-0.26401	0.513206	3.15063	2.07697	1.50096	6.25358
9.1901	2.52611	-0.31805	0.449181	3.13239	2.37926	1.48392	6.25518
9.1902	2.54237	-0.36755	0.400803	3.07314	2.67034	1.47317	6.26011
9.1903	2.57379	-0.40314	0.365219	2.98196	2.93945	1.466	6.26818
9.1904	2.61707	-0.41763	0.33931	2.8712	3.17728	1.45977	6.27853
9.1905	2.66674	-0.40709	0.320198	2.75474	3.37678	1.45237	6.28962
9.1906	2.71594	-0.37102	0.305801	2.64609	3.53355	1.44252	6.29961
9.1907	2.75763	-0.31182	0.295219	2.55637	3.64599	1.42966	6.30671
9.1908	2.786	-0.23378	0.28894	2.49256	3.71522	1.41371	6.3096
9.1909	2.79781	-0.14201	0.288795	2.45651	3.74474	1.39478	6.3078
9.191	2.79324	-0.0415	0.297714	2.44495	3.73999	1.37286	6.30172
9.1911	2.77602	0.063675	0.319046	2.45057	3.70781	1.34775	6.29265
9.1912	2.75268	0.170647	0.355637	2.46383	3.65567	1.31895	6.28236
9.1913	2.73109	0.277916	0.408844	2.47507	3.59079	1.28578	6.27274
9.1914	2.71864	0.385139	0.477875	2.47627	3.51933	1.24744	6.26532
9.1915	2.72028	0.492729	0.559654	2.46228	3.44576	1.20316	6.26098
9.1916	2.73725	0.601158	0.649178	2.43125	3.37263	1.15231	6.25977
9.1917	2.76678	0.710266	0.740234	2.3845	3.3008	1.09453	6.26102
9.1918	2.80288	0.818604	0.826454	2.32595	3.22986	1.02965	6.2635
9.1919	2.83798	0.923065	0.902641	2.26136	3.15879	0.957741	6.26575
9.192	2.8651	1.01889	0.966019	2.19733	3.08669	0.879181	6.26638
9.1921	2.87956	1.10002	1.01719	2.1402	3.01333	0.794792	6.26441
9.1922	2.88024	1.15987	1.06046	2.09482	2.93945	0.705864	6.2596
9.1923	2.86971	1.19241	1.10329	2.06364	2.86669	0.614075	6.25251
9.1924	2.85368	1.19334	1.15514	2.04608	2.79713	0.521141	6.24436
9.1925	2.83971	1.16104	1.22575	2.03846	2.7328	0.428467	6.23667
9.1926	2.8357	1.09696	1.32345	2.0345	2.67515	0.336807	6.23084
9.1927	2.84837	1.00558	1.45341	2.02654	2.62488	0.246262	6.22775
9.1928	2.88194	0.893692	1.61641	2.00712	2.58167	0.156586	6.22759
9.1929	2.93741	0.769562	1.8083	1.97061	2.54404	0.067986	6.22987
9.193	3.01244	0.642021	2.02036	1.91441	2.50936	-0.01796	6.23363
9.1931	3.10192	0.51976	2.24073	1.83936	2.47398	-0.09769	6.23778
9.1932	3.19905	0.410744	2.45627	1.74928	2.43372	-0.16562	6.24141
9.1933	3.29669	0.321724	2.65446	1.64999	2.38459	-0.21473	6.24408
9.1934	3.38868	0.257607	2.82497	1.54807	2.32348	-0.23772	6.24592
9.1935	3.47083	0.220947	2.96052	1.44983	2.2487	-0.22819	6.24761
9.1936	3.54141	0.211517	3.05722	1.36057	2.16007	-0.18175	6.25021
9.1937	3.60111	0.226311	3.11433	1.28452	2.05869	-0.09676	6.25491
9.1938	3.65253	0.259872	3.13359	1.22516	1.94644	0.0252	6.26272
9.1939	3.69954	0.305031	3.11858	1.18544	1.82563	0.179489	6.27415
9.194	3.74664	0.353821	3.07383	1.16784	1.6988	0.358833	6.28903
9.1941	3.79842	0.398499	3.0042	1.17377	1.56877	0.554092	6.3064
9.1942	3.85921	0.432426	2.91424	1.20275	1.43866	0.755211	6.32468
9.1943	3.93244	0.450737	2.80763	1.25161	1.31175	0.952065	6.34202
9.1944	4.02009	0.450844	2.68702	1.31419	1.19118	1.13535	6.35672
9.1945	4.12205	0.432686	2.55403	1.38194	1.07949	1.29739	6.36765
9.1946	4.23585	0.398773	2.40968	1.44524	0.978226	1.43266	6.37444
9.1947	4.35661	0.353935	2.25488	1.49535	0.887962	1.53828	6.37746
9.1948	4.47747	0.304588	2.09093	1.52626	0.808685	1.61391	6.37759
9.1949	4.59023	0.257614	1.91967	1.53598	0.740608	1.66168	6.37588
9.195	4.68628	0.219101	1.74337	1.52684	0.684937	1.68576	6.37316
9.1951	4.75771	0.193237	1.56454	1.50494	0.644394	1.69197	6.3698
9.1952	4.79839	0.181595	1.38564	1.47884	0.623222	1.68732	6.3656
9.1953	4.80505	0.183075	1.20878	1.45815	0.626747	1.67936	6.35992
9.1954	4.7778	0.194435	1.03564	1.45186	0.660439	1.67546	6.35198
9.1955	4.7203	0.211151	0.867317	1.46703	0.728767	1.68192	6.34124
9.1956	4.63897	0.228523	0.704391	1.50761	0.83419	1.70316	6.32769
9.1957	4.54182	0.242699	0.54718	1.57386	0.976479	1.74124	6.31195
9.1958	4.4371	0.251472	0.396248	1.66233	1.15269	1.79552	6.29525
9.1959	4.33221	0.254745	0.252975	1.76664	1.35748	1.86283	6.27924
9.196	4.23308	0.254555	0.120125	1.87845	1.58382	1.93794	6.26574
9.1961	4.14394	0.254639	0.002136	1.98877	1.82373	2.01405	6.25635
9.1962	4.06734	0.259651	-0.09498	2.08912	2.0691	2.0835	6.25212
9.1963	4.00411	0.274216	-0.16427	2.17254	2.31205	2.13839	6.25329
9.1964	3.95362	0.301811	-0.19897	2.23409	2.54529	2.17133	6.25925
9.1965	3.91392	0.343956	-0.19392	2.27103	2.76228	2.17603	6.26866
9.1966	3.88207	0.399826	-0.14684	2.2826	2.95747	2.14789	6.27977
9.1967	3.85445	0.466454	-0.05924	2.26953	3.12675	2.0844	6.29083
9.1968	3.82702	0.539253	0.063217	2.23357	3.26775	1.98556	6.30045
9.1969	3.79551	0.612755	0.211098	2.17704	3.38016	1.85388	6.30793
9.197	3.75562	0.68119	0.372078	2.10262	3.46574	1.6942	6.31327
9.1971	3.70313	0.739059	0.532303	2.01317	3.52805	1.51309	6.31707
9.1972	3.63417	0.781509	0.677948	1.91156	3.57175	1.31814	6.32019
9.1973	3.54543	0.804832	0.796692	1.80064	3.60193	1.11732	6.3234
9.1974	3.43446	0.806786	0.878906	1.68299	3.6234	0.918427	6.327
9.1975	3.29991	0.786728	0.918495	1.56082	3.64022	0.728676	6.33068
9.1976	3.14165	0.745529	0.913338	1.43597	3.65562	0.554329	6.33352
9.1977	2.96091	0.685242	0.865463	1.30995	3.67196	0.40036	6.33421
9.1978	2.76039	0.608849	0.780861	1.18416	3.6907	0.270103	6.33147
9.1979	2.54436	0.520065	0.668968	1.05994	3.71225	0.165001	6.32451
9.198	2.31883	0.423325	0.54158	0.938652	3.73585	0.084427	6.31334
9.1981	2.09174	0.323814	0.411469	0.821533	3.75948	0.02562	6.29893
9.1982	1.87273	0.227432	0.290802	0.709755	3.78021	-0.01612	6.283
9.1983	1.67273	0.140579	0.189957	0.6045	3.79465	-0.04677	6.26773
9.1984	1.50306	0.069733	0.116776	0.507439	3.79955	-0.07265	6.25521
9.1985	1.37408	0.020737	0.076286	0.42112	3.79231	-0.09923	6.24705
9.1986	1.29394	-0.00197	0.070808	0.349182	3.77139	-0.1301	6.24393
9.1987	1.26727	0.003891	0.100143	0.296082	3.7365	-0.16631	6.24555
9.1988	1.29442	0.037941	0.161896	0.266373	3.68869	-0.20619	6.25067
9.1989	1.37114	0.097069	0.251724	0.263687	3.63002	-0.24594	6.25744
9.199	1.48888	0.17556	0.363838	0.289635	3.56316	-0.28048	6.26382
9.1991	1.63577	0.265724	0.491539	0.342789	3.49088	-0.30482	6.26805
9.1992	1.7979	0.358788	0.627983	0.418037	3.41563	-0.31532	6.26906
9.1993	1.96104	0.446121	0.766884	0.506638	3.33945	-0.31076	6.26675
9.1994	2.11233	0.520401	0.903221	0.597046	3.26387	-0.29268	6.26197
9.1995	2.24184	0.576515	1.03365	0.676506	3.1898	-0.26512	6.25626
9.1996	2.34371	0.611885	1.15657	0.732903	3.11749	-0.23364	6.25136
9.1997	2.41664	0.62635	1.27182	0.756645	3.04632	-0.20399	6.24876
9.1998	2.46345	0.621628	1.38001	0.742119	2.97496	-0.18092	6.24934
9.1999	2.49007	0.600708	1.4818	0.688499	2.90157	-0.16717	6.25319
9.2	2.50401	0.567291	1.57731	0.599823	2.82414	-0.16307	6.25972
9.2001	2.51262	0.52536	1.66599	0.484497	2.74094	-0.16666	6.26786
9.2002	2.52166	0.478867	1.74695	0.354301	2.65059	-0.1742	6.27635
9.2003	2.53452	0.431465	1.81963	0.222954	2.55229	-0.18095	6.28409
9.2004	2.55219	0.386292	1.88435	0.104477	2.44605	-0.1821	6.29033
9.2005	2.57396	0.345894	1.94259	0.01149	2.33318	-0.17349	6.29478
9.2006	2.59843	0.312355	1.9967	-0.04622	2.21697	-0.15221	6.29749
9.2007	2.62425	0.287605	2.04914	-0.0625	2.1032	-0.11671	6.29872
9.2008	2.65055	0.273911	2.10159	-0.035	1.99986	-0.06662	6.29873
9.2009	2.67681	0.274033	2.15419	0.03524	1.91633	-0.00229	6.29768
9.201	2.70248	0.290977	2.20518	0.144623	1.86189	0.075729	6.29558
9.2011	2.72671	0.327385	2.25115	0.287903	1.84396	0.166908	6.29238
9.2012	2.74821	0.384521	2.2877	0.45929	1.86649	0.270615	6.28801
9.2013	2.76553	0.461563	2.31045	0.653465	1.92898	0.385582	6.28257
9.2014	2.7773	0.555206	2.31618	0.866417	2.02605	0.509377	6.27643
9.2015	2.78237	0.659935	2.30383	1.09568	2.14803	0.637924	6.27024
9.2016	2.77985	0.768837	2.27491	1.33982	2.28206	0.765549	6.26497
9.2017	2.76882	0.87484	2.23349	1.59721	2.41381	0.885452	6.26174
9.2018	2.74821	0.971931	2.18536	1.86458	2.5292	0.990517	6.26165
9.2019	2.7169	1.05596	2.13698	2.13571	2.61603	1.07426	6.26541
9.202	2.67413	1.12497	2.09436	2.40108	2.66538	1.13174	6.27306
9.2021	2.62003	1.17892	2.06218	2.64835	2.67246	1.16012	6.28379
9.2022	2.55608	1.21908	2.04319	2.86372	2.63702	1.15897	6.29597
9.2023	2.48518	1.24736	2.03798	3.03391	2.56316	1.13033	6.30743
9.2024	2.41127	1.26563	2.04494	3.14824	2.45855	1.07845	6.3159
9.2025	2.33887	1.27536	2.06062	3.20025	2.33332	1.00945	6.31952
9.2026	2.27238	1.27743	2.08039	3.18887	2.19856	0.930779	6.31726
9.2027	2.21571	1.27232	2.0991	3.11879	2.0648	0.850708	6.30925
9.2028	2.17206	1.26049	2.11194	3.00025	1.94038	0.777557	6.29674
9.2029	2.14401	1.24284	2.11494	2.84804	1.83038	0.719017	6.28184
9.203	2.1338	1.22097	2.10529	2.67978	1.7358	0.681351	6.2671
9.2031	2.14346	1.19716	2.0815	2.51364	1.65383	0.668839	6.25489
9.2032	2.17497	1.17393	2.04339	2.36575	1.57856	0.683403	6.24689
9.2033	2.23007	1.1535	1.99213	2.24791	1.50232	0.724525	6.24375
9.2034	2.31002	1.13733	1.93027	2.16582	1.41723	0.789391	6.24506
9.2035	2.41525	1.12598	1.86148	2.1184	1.31652	0.873299	6.24953
9.2036	2.54509	1.11928	1.79029	2.09811	1.19566	0.970161	6.25545
9.2037	2.69756	1.11665	1.72166	2.09241	1.0529	1.07317	6.2611
9.2038	2.86935	1.11726	1.66065	2.08602	0.889648	1.17528	6.2652
9.2039	3.05581	1.12007	1.61209	2.06337	0.71022	1.26962	6.2672
9.204	3.25105	1.12354	1.58029	2.01112	0.521179	1.34974	6.26729
9.2041	3.44829	1.12554	1.56871	1.9201	0.330231	1.40976	6.26625
9.2042	3.64032	1.12317	1.57962	1.78657	0.144981	1.44454	6.26513
9.2043	3.82014	1.11304	1.61378	1.61237	-0.02819	1.44987	6.26494
9.2044	3.98164	1.09164	1.67026	1.40426	-0.18487	1.42262	6.26633
9.2045	4.11997	1.05602	1.74648	1.1725	-0.32268	1.36094	6.26952
9.2046	4.23185	1.00434	1.83833	0.929398	-0.44085	1.26463	6.27426
9.2047	4.31523	0.936333	1.94025	0.687767	-0.53945	1.13556	6.27986
9.2048	4.36889	0.853378	2.04549	0.459595	-0.61862	0.978119	6.28535
9.2049	4.39201	0.758575	2.14635	0.254974	-0.67827	0.799477	6.28964
9.205	4.3841	0.656685	2.23472	0.081345	-0.71822	0.609428	6.29181
9.2051	4.34532	0.553963	2.30276	-0.05684	-0.73891	0.419647	6.29129
9.2052	4.27717	0.457672	2.34396	-0.15799	-0.742	0.242561	6.28805
9.2053	4.18324	0.375275	2.35409	-0.22295	-0.73082	0.089882	6.28265
9.2054	4.06981	0.313408	2.33197	-0.25442	-0.71009	-0.02876	6.27609
9.2055	3.94583	0.276886	2.27969	-0.25646	-0.68531	-0.10676	6.26956
9.2056	3.82221	0.267883	2.20219	-0.23429	-0.66168	-0.14114	6.2642
9.2057	3.71045	0.285431	2.10617	-0.19411	-0.64301	-0.13247	6.26091
9.2058	3.62087	0.325424	1.99904	-0.14282	-0.63055	-0.0844	6.26018
9.2059	3.56094	0.38102	1.88773	-0.08776	-0.62196	-0.00289	6.26211
9.206	3.534	0.443466	1.77802	-0.03609	-0.61083	0.104721	6.2664
9.2061	3.53877	0.503281	1.67414	0.005806	-0.58664	0.230637	6.27253
9.2062	3.56974	0.551659	1.5788	0.033051	-0.53581	0.367317	6.27996
9.2063	3.61833	0.581734	1.49351	0.042954	-0.44337	0.507919	6.28826
9.2064	3.67456	0.589592	1.41892	0.035339	-0.29534	0.646538	6.29714
9.2065	3.72871	0.574654	1.35525	0.012619	-0.08113	0.778252	6.30637
9.2066	3.77252	0.539474	1.30247	-0.02053	0.20443	0.899193	6.31564
9.2067	3.79988	0.489014	1.26051	-0.0577	0.559868	1.00661	6.32448
9.2068	3.80698	0.42968	1.22911	-0.09151	0.976738	1.0988	6.33222
9.2069	3.79216	0.368538	1.20759	-0.1144	1.44022	1.17506	6.33812
9.207	3.7555	0.312576	1.19435	-0.11935	1.93034	1.2354	6.34138
9.2071	3.69833	0.268295	1.18658	-0.10066	2.42375	1.28024	6.34141
9.2072	3.6227	0.241371	1.18012	-0.05454	2.89572	1.31029	6.33792
9.2073	3.53121	0.236351	1.16982	0.020187	3.32229	1.32649	6.3312
9.2074	3.42704	0.256271	1.15026	0.121712	3.6823	1.3301	6.32213
9.2075	3.31416	0.302414	1.11679	0.24514	3.95924	1.32288	6.31224
9.2076	3.19744	0.373993	1.06637	0.383148	4.14259	1.30708	6.3034
9.2077	3.08266	0.468224	0.998375	0.527176	4.22852	1.2854	6.2976
9.2078	2.97608	0.580627	0.914894	0.668777	4.21986	1.2606	6.29642
9.2079	2.88385	0.705696	0.820496	0.80069	4.12519	1.23502	6.30071
9.208	2.8109	0.837784	0.721481	0.917435	3.95746	1.20998	6.31033
9.2081	2.75996	0.971962	0.62487	1.01551	3.73236	1.18548	6.32412
9.2082	2.73091	1.10451	0.5373	1.09324	3.46685	1.15997	6.3401
9.2083	2.72062	1.23305	0.464088	1.15047	3.17799	1.13035	6.35592
9.2084	2.72359	1.35612	0.408569	1.18837	2.88205	1.09219	6.36946
9.2085	2.73291	1.47269	0.37188	1.20909	2.59367	1.04047	6.37928
9.2086	2.74137	1.58157	0.353378	1.21574	2.32505	0.970543	6.38491
9.2087	2.74249	1.68124	0.35173	1.21217	2.08505	0.879417	6.38675
9.2088	2.73115	1.76993	0.366196	1.2028	1.87875	0.766602	6.38584
9.2089	2.70391	1.84605	0.397751	1.19233	1.70735	0.634521	6.38349
9.209	2.65896	1.90878	0.449493	1.18551	1.56874	0.488243	6.38092
9.2091	2.5959	1.95832	0.526085	1.18684	1.45814	0.334747	6.37886
9.2092	2.51553	1.99619	0.632416	1.20023	1.36896	0.18203	6.37741
9.2093	2.41951	2.02504	0.771759	1.22859	1.29349	0.038246	6.37603
9.2094	2.31021	2.04829	0.944046	1.27341	1.22356	-0.08896	6.37386
9.2095	2.19054	2.06956	1.14481	1.33437	1.15144	-0.19289	6.36997
9.2096	2.06387	2.09209	1.36515	1.40939	1.07069	-0.26823	6.36377
9.2097	1.93394	2.11828	1.5927	1.49512	0.977364	-0.31133	6.35513
9.2098	1.80449	2.14942	1.81336	1.58779	0.870712	-0.32052	6.3445
9.2099	1.67904	2.18575	2.01331	1.6843	0.753784	-0.29631	6.33285
9.21	1.56061	2.22647	2.18079	1.78299	0.633308	-0.24135	6.32148
9.2101	1.45161	2.2699	2.30745	1.8839	0.518936	-0.16015	6.31175
9.2102	1.35397	2.31362	2.3892	1.98846	0.42189	-0.0586	6.30467
9.2103	1.26932	2.35456	2.42622	2.09876	0.353409	0.056786	6.30059
9.2104	1.1993	2.3891	2.4225	2.21643	0.323128	0.179733	6.29908
9.2105	1.1459	2.41336	2.38474	2.34127	0.337769	0.305153	6.29898
9.2106	1.1116	2.42364	2.32115	2.47029	0.400024	0.429932	6.29865
9.2107	1.09961	2.41697	2.24037	2.59733	0.507835	0.5532	6.2964
9.2108	1.11372	2.39166	2.15047	2.71357	0.654175	0.675941	6.29088
9.2109	1.15804	2.34759	2.05834	2.80901	0.82753	0.800064	6.28151
9.211	1.2365	2.28609	1.96927	2.87431	1.0132	0.927147	6.26866
9.2111	1.3522	2.2096	1.88655	2.90281	1.19529	1.05737	6.25372
9.2112	1.50672	2.12114	1.81134	2.89183	1.35892	1.18881	6.23876
9.2113	1.69968	2.02396	1.74268	2.8434	1.49226	1.31729	6.22597
9.2114	1.92831	1.92133	1.6778	2.76387	1.58781	1.43687	6.21714
9.2115	2.18739	1.81647	1.61285	2.66298	1.64286	1.54078	6.21318
9.2116	2.46928	1.71245	1.54395	2.55242	1.65906	1.62253	6.21397
9.2117	2.76412	1.61214	1.46834	2.4444	1.64129	1.67699	6.21845
9.2118	3.06042	1.51797	1.38522	2.3502	1.59636	1.70103	6.22493
9.2119	3.34576	1.43156	1.29623	2.27902	1.53158	1.69391	6.23145
9.212	3.6077	1.35345	1.20518	2.2372	1.4536	1.65702	6.23628
9.2121	3.83483	1.283	1.1175	2.22792	1.36769	1.59356	6.23826
9.2122	4.01802	1.21867	1.03922	2.25156	1.2774	1.5078	6.23705
9.2123	4.15144	1.15859	0.97583	2.30627	1.18481	1.40446	6.2331
9.2124	4.23317	1.10121	0.931152	2.38859	1.09084	1.2882	6.22746
9.2125	4.26517	1.04587	0.906593	2.49385	0.995697	1.1634	6.22143
9.2126	4.25252	0.993179	0.900818	2.61655	0.899208	1.03402	6.21618
9.2127	4.20227	0.945358	0.909912	2.75073	0.800995	0.90361	6.21247
9.2128	4.12239	0.906273	0.928154	2.89027	0.700584	0.775223	6.21044
9.2129	4.02101	0.88121	0.949074	3.02898	0.597641	0.651306	6.20972
9.213	3.90601	0.876205	0.966637	3.16052	0.492287	0.533623	6.20968
9.2131	3.78498	0.897003	0.976189	3.27836	0.385582	0.423248	6.2097
9.2132	3.6651	0.94796	0.974976	3.37599	0.279945	0.320671	6.20953
9.2133	3.5529	1.03111	0.962265	3.44753	0.179398	0.225906	6.20934
9.2134	3.45385	1.14573	0.939262	3.48854	0.089577	0.138855	6.2097
9.2135	3.37194	1.28839	0.908699	3.49694	0.017571	0.059685	6.21139
9.2136	3.30936	1.45333	0.874321	3.47387	-0.02864	-0.01081	6.21513
9.2137	3.26646	1.633	0.840042	3.42415	-0.04103	-0.07111	6.22131
9.2138	3.24193	1.81863	0.809204	3.35637	-0.01272	-0.11922	6.2298
9.2139	3.23331	2.00097	0.783859	3.28225	0.060783	-0.15308	6.23985
9.214	3.2377	2.17089	0.764374	3.2151	0.180557	-0.17104	6.25023
9.2141	3.25236	2.32022	0.749397	3.16753	0.343765	-0.17207	6.25942
9.2142	3.27531	2.44244	0.736183	3.1489	0.543739	-0.15596	6.26595
9.2143	3.30559	2.53325	0.721245	3.16335	0.770782	-0.12319	6.26885
9.2144	3.34315	2.59081	0.701103	3.20879	1.01353	-0.07491	6.26788
9.2145	3.38836	2.61544	0.67308	3.27728	1.26077	-0.01291	6.26368
9.2146	3.44119	2.60902	0.635826	3.35635	1.50311	0.060486	6.25759
9.2147	3.50035	2.57443	0.589729	3.431	1.73424	0.142426	6.25131
9.2148	3.56267	2.51502	0.536972	3.48583	1.95115	0.229652	6.24643
9.2149	3.62305	2.43446	0.481331	3.50697	2.15372	0.318565	6.24412
9.215	3.67512	2.33674	0.42765	3.48351	2.34379	0.405388	6.2448
9.2151	3.71225	2.22638	0.381042	3.40855	2.52401	0.486427	6.24815
9.2152	3.72874	2.10854	0.345932	3.27972	2.6968	0.558395	6.25321
9.2153	3.72063	1.98888	0.325211	3.09905	2.86343	0.618782	6.25869
9.2154	3.68594	1.87308	0.319611	2.87244	3.02354	0.666168	6.26326
9.2155	3.62457	1.76632	0.327583	2.60857	3.1753	0.700584	6.26587
9.2156	3.53786	1.67269	0.345566	2.31771	3.31609	0.723801	6.26604
9.2157	3.42841	1.5947	0.368538	2.01059	3.44334	0.739433	6.26398
9.2158	3.29987	1.53303	0.390846	1.69764	3.55534	0.752808	6.26057
9.2159	3.15712	1.48637	0.406982	1.38885	3.65163	0.770233	6.25712
9.216	3.00654	1.45158	0.412346	1.09378	3.73293	0.798019	6.25497
9.2161	2.85603	1.424	0.403809	0.821449	3.80092	0.84111	6.255
9.2162	2.71471	1.39802	0.379913	0.580185	3.8576	0.901863	6.25736
9.2163	2.59217	1.36797	0.34082	0.377304	3.90468	0.979118	6.26141
9.2164	2.49731	1.32909	0.287987	0.218689	3.94307	1.06803	6.26597
9.2165	2.43706	1.2784	0.223846	0.10836	3.97243	1.1607	6.26963
9.2166	2.41521	1.21516	0.15155	0.048012	3.99105	1.24751	6.27115
9.2167	2.43188	1.1411	0.074852	0.03669	3.99597	1.31889	6.26985
9.2168	2.4835	1.05997	-0.00198	0.070755	3.98336	1.36702	6.26582
9.2169	2.5635	0.976753	-0.07441	0.144188	3.94909	1.38717	6.25994
9.217	2.66354	0.896561	-0.13805	0.249352	3.88947	1.37827	6.25362
9.2171	2.77479	0.823502	-0.18909	0.378021	3.80204	1.34282	6.24844
9.2172	2.88922	0.759964	-0.22468	0.522499	3.6864	1.28617	6.24571
9.2173	3.00067	0.706482	-0.24302	0.676643	3.54486	1.21569	6.24618
9.2174	3.10526	0.662369	-0.24332	0.836563	3.38278	1.13972	6.24997
9.2175	3.20123	0.626816	-0.22554	1.00082	3.20853	1.06661	6.25658
9.2176	3.28829	0.599838	-0.19006	1.17012	3.03292	1.00384	6.26504
9.2177	3.36671	0.582954	-0.13745	1.34643	2.86828	0.957359	6.2741
9.2178	3.43654	0.579239	-0.06845	1.53188	2.72701	0.931274	6.28249
9.2179	3.49709	0.592896	0.015625	1.72748	2.62009	0.927658	6.28909
9.218	3.54705	0.628403	0.112442	1.93209	2.5554	0.946587	6.29317
9.2181	3.58502	0.689392	0.21817	2.14204	2.53644	0.986282	6.29436
9.2182	3.61031	0.777664	0.327332	2.35129	2.5613	1.04329	6.29266
9.2183	3.6236	0.892418	0.433075	2.5523	2.62247	1.11272	6.28833
9.2184	3.62749	1.03001	0.527824	2.73698	2.70731	1.18865	6.28166
9.2185	3.62631	1.18427	0.604088	2.89757	2.79942	1.26479	6.27288
9.2186	3.62572	1.34708	0.655449	3.02715	2.88068	1.3354	6.26201
9.2187	3.63184	1.50938	0.677437	3.11993	2.93356	1.39616	6.249
9.2188	3.65029	1.66223	0.668297	3.17136	2.94336	1.44477	6.23389
9.2189	3.68543	1.79788	0.629463	3.17862	2.89998	1.48107	6.217
9.219	3.73986	1.91067	0.565628	3.14086	2.79906	1.50683	6.19916
9.2191	3.81416	1.99747	0.484283	3.05969	2.64246	1.52514	6.18171
9.2192	3.90677	2.05769	0.394814	2.93938	2.43796	1.5397	6.16646
9.2193	4.01394	2.09289	0.307335	2.78687	2.19805	1.55408	6.15541
9.2194	4.12972	2.10616	0.231377	2.61153	1.93826	1.57106	6.15029
9.2195	4.24643	2.10139	0.174667	2.42462	1.67504	1.59218	6.15219
9.2196	4.35538	2.08259	0.142097	2.23832	1.42384	1.61753	6.16121
9.2197	4.4481	2.05334	0.135078	2.06448	1.19768	1.64579	6.17634
9.2198	4.51742	2.01664	0.151421	1.91325	1.00626	1.67441	6.19561
9.2199	4.55853	1.97495	0.185806	1.79173	0.855675	1.69996	6.21655
9.22	4.5694	1.93036	0.230896	1.70303	0.748329	1.71848	6.23659
9.2201	4.55066	1.88487	0.278732	1.64583	0.683212	1.72598	6.25362
9.2202	4.50497	1.8407	0.322151	1.61485	0.656281	1.71893	6.26625
9.2203	4.4362	1.80051	0.355782	1.60168	0.661133	1.69475	6.27401
9.2204	4.34882	1.76753	0.376587	1.59627	0.68998	1.65215	6.2773
9.2205	4.24739	1.74537	0.383812	1.58842	0.734856	1.59139	6.27721
9.2206	4.13647	1.73759	0.378555	1.5694	0.788841	1.51429	6.27515
9.2207	4.02049	1.74701	0.363159	1.53309	0.847153	1.4241	6.27247
9.2208	3.90376	1.77489	0.340614	1.47656	0.907661	1.32526	6.2702
9.2209	3.79025	1.82025	0.314117	1.39994	0.97081	1.22312	6.26894
9.221	3.68358	1.87968	0.286804	1.30566	1.03877	1.12341	6.26887
9.2211	3.58673	1.94765	0.261726	1.19761	1.11423	1.03197	6.26992
9.2212	3.50195	2.01759	0.241745	1.08026	1.19907	0.954208	6.27203
9.2213	3.43069	2.08318	0.229523	0.958138	1.29341	0.894623	6.27524
9.2214	3.3736	2.1397	0.227562	0.83567	1.3952	0.856354	6.27985
9.2215	3.33047	2.18501	0.238159	0.717255	1.5005	0.840698	6.28632
9.2216	3.3003	2.21982	0.263359	0.60733	1.60421	0.846924	6.29507
9.2217	3.28116	2.24741	0.304703	0.510323	1.70094	0.872284	6.30631
9.2218	3.27031	2.27282	0.362808	0.430206	1.78577	0.912392	6.31977
9.2219	3.26429	2.3016	0.437019	0.36972	1.8548	0.961884	6.33453
9.222	3.25922	2.33855	0.525032	0.329559	1.9054	1.0153	6.34904
9.2221	3.25133	2.38675	0.622627	0.30777	1.93626	1.06799	6.36128
9.2222	3.23756	2.44685	0.723717	0.299423	1.94733	1.11681	6.36909
9.2223	3.21622	2.51703	0.820656	0.29702	1.93988	1.16028	6.37065
9.2224	3.18752	2.59322	0.904953	0.291489	1.91668	1.19842	6.36481
9.2225	3.15355	2.66978	0.968216	0.273705	1.88222	1.23214	6.35148
9.2226	3.11813	2.7403	1.00316	0.236298	1.84274	1.26257	6.33174
9.2227	3.08605	2.79849	1.00446	0.175171	1.80585	1.29059	6.30771
9.2228	3.06232	2.83896	0.969345	0.090469	1.77937	1.31676	6.28221
9.2229	3.05119	2.8579	0.897881	-0.01323	1.77	1.34156	6.25832
9.223	3.05531	2.85362	0.792938	-0.12747	1.78178	1.36565	6.23876
9.2231	3.07509	2.82674	0.659996	-0.2411	1.81505	1.38995	6.22544
9.2232	3.10842	2.78019	0.506767	-0.34198	1.86599	1.41541	6.21914
9.2233	3.15087	2.71887	0.342667	-0.41866	1.92714	1.4425	6.21943
9.2234	3.19643	2.64906	0.177933	-0.46204	1.9886	1.47071	6.22487
9.2235	3.23859	2.57765	0.022492	-0.46645	2.0399	1.49821	6.23337
9.2236	3.27161	2.5112	-0.11527	-0.43032	2.07186	1.52207	6.2428
9.2237	3.29131	2.45506	-0.22961	-0.35618	2.07825	1.5387	6.25137
9.2238	3.29569	2.41254	-0.31818	-0.25015	2.05664	1.54475	6.25801
9.2239	3.28481	2.38451	-0.38221	-0.12093	2.0087	1.53825	6.26243
9.224	3.26048	2.36928	-0.42613	0.021675	1.93969	1.51932	6.26514
9.2241	3.22588	2.36286	-0.45657	0.168259	1.85757	1.49045	6.26707
9.2242	3.18518	2.35957	-0.48099	0.311188	1.77174	1.45612	6.26927
9.2243	3.14326	2.3528	-0.50626	0.445396	1.69154	1.42193	6.2725
9.2244	3.10545	2.33615	-0.53766	0.56868	1.62491	1.39359	6.27704
9.2245	3.07736	2.30467	-0.57831	0.681435	1.57703	1.37582	6.28258
9.2246	3.0646	2.25608	-0.62912	0.786064	1.54955	1.37147	6.28843
9.2247	3.07232	2.19169	-0.68917	0.886139	1.54024	1.381	6.29385
9.2248	3.10466	2.11652	-0.75632	0.985611	1.54353	1.40236	6.29836
9.2249	3.16397	2.0387	-0.82791	1.08809	1.5515	1.4313	6.30194
9.225	3.25011	1.96799	-0.90137	1.19616	1.55531	1.4622	6.30503
9.2251	3.36012	1.91399	-0.97434	1.31081	1.54668	1.48895	6.30835
9.2252	3.48825	1.88433	-1.0446	1.43113	1.51917	1.50582	6.31262
9.2253	3.62657	1.88342	-1.10952	1.55422	1.46908	1.50827	6.31825
9.2254	3.76576	1.91174	-1.16544	1.67562	1.39583	1.49335	6.32508
9.2255	3.89617	1.96602	-1.20722	1.78983	1.30163	1.45992	6.33227
9.2256	4.00893	2.04018	-1.22804	1.89104	1.19089	1.40868	6.33839
9.2257	4.0969	2.12663	-1.21996	1.97392	1.06928	1.34201	6.34164
9.2258	4.15523	2.2178	-1.17509	2.03414	0.94278	1.26382	6.3403
9.2259	4.18129	2.30728	-1.08745	2.06891	0.816841	1.17937	6.33314
9.226	4.17438	2.39059	-0.95459	2.0771	0.69574	1.09487	6.31985
9.2261	4.13531	2.46533	-0.77898	2.05931	0.582176	1.0169	6.30123
9.2262	4.06617	2.53085	-0.56829	2.01756	0.477318	0.951706	6.27916
9.2263	3.97031	2.58775	-0.3348	1.9547	0.381157	0.904419	6.25625
9.2264	3.85233	2.63741	-0.09385	1.87375	0.293198	0.878517	6.23528
9.2265	3.71786	2.68167	0.138199	1.7772	0.213058	0.87561	6.21865
9.2266	3.5732	2.72279	0.346199	1.66685	0.140839	0.895775	6.20782
9.2267	3.42474	2.7634	0.518196	1.54401	0.077095	0.938118	6.20313
9.2268	3.27858	2.80633	0.646805	1.41006	0.022514	1.00153	6.20379
9.2269	3.14013	2.85427	0.729935	1.26724	-0.02256	1.08512	6.20822
9.227	3.01403	2.90927	0.770622	1.11931	-0.0585	1.18842	6.21445
9.2271	2.90414	2.97224	0.776154	0.971786	-0.08656	1.31113	6.22062
9.2272	2.81349	3.04282	0.756561	0.83181	-0.10872	1.45264	6.22542
9.2273	2.74414	3.1193	0.722954	0.70739	-0.12737	1.61162	6.22826
9.2274	2.69707	3.19878	0.685905	0.606133	-0.14485	1.78568	6.2293
9.2275	2.67207	3.27744	0.654297	0.533798	-0.16307	1.97141	6.22923
9.2276	2.66782	3.35066	0.634575	0.493042	-0.18341	2.16455	6.22891
9.2277	2.68195	3.41339	0.630402	0.482628	-0.20682	2.36025	6.22905
9.2278	2.7113	3.46027	0.642624	0.497536	-0.23409	2.55325	6.22995
9.2279	2.75227	3.48603	0.669266	0.529785	-0.26608	2.73792	6.23143
9.228	2.80117	3.48586	0.705719	0.570023	-0.30367	2.90822	6.2329
9.2281	2.85474	3.45577	0.745247	0.609276	-0.34747	3.0578	6.23371
9.2282	2.91063	3.39307	0.779785	0.64064	-0.39739	3.1804	6.23341
9.2283	2.96758	3.29661	0.80114	0.660446	-0.45209	3.27051	6.23209
9.2284	3.02546	3.16724	0.802292	0.66877	-0.50879	3.32438	6.23039
9.2285	3.08495	3.00813	0.778549	0.669098	-0.56336	3.341	6.22942
9.2286	3.14703	2.82507	0.728386	0.667305	-0.61079	3.32288	6.23046
9.2287	3.2126	2.62641	0.653847	0.670166	-0.64572	3.27634	6.23457
9.2288	3.28199	2.42268	0.560364	0.683716	-0.66311	3.21118	6.24221
9.2289	3.35452	2.22588	0.456123	0.712044	-0.65888	3.13955	6.25303
9.229	3.42824	2.04853	0.350983	0.756508	-0.6307	3.0743	6.26591
9.2291	3.49986	1.90236	0.255135	0.815689	-0.57874	3.02708	6.27912
9.2292	3.56514	1.79707	0.177666	0.885872	-0.50618	3.00663	6.29069
9.2293	3.61942	1.7391	0.125313	0.961967	-0.41907	3.01752	6.29875
9.2294	3.65839	1.73071	0.101624	1.03854	-0.32544	3.05994	6.30197
9.2295	3.6786	1.76942	0.10672	1.11065	-0.23378	3.12994	6.2998
9.2296	3.67778	1.84818	0.137482	1.17441	-0.15112	3.22032	6.29265
9.2297	3.65485	1.95615	0.188171	1.22711	-0.08151	3.32156	6.28179
9.2298	3.60986	2.08012	0.251335	1.26699	-0.02522	3.42287	6.26911
9.2299	3.54406	2.20613	0.31897	1.2927	0.02108	3.51311	6.25663
9.23	3.45985	2.32114	0.383781	1.30288	0.063309	3.58171	6.24604
9.2301	3.36082	2.41433	0.440292	1.29605	0.108475	3.61956	6.23838
9.2302	3.25172	2.47819	0.485359	1.27101	0.163155	3.61977	6.23386
9.2303	3.13834	2.50916	0.518219	1.22746	0.232521	3.57819	6.23195
9.2304	3.02715	2.508	0.539894	1.16671	0.319809	3.49372	6.23162
9.2305	2.92474	2.47969	0.55217	1.09207	0.42646	3.36824	6.23163
9.2306	2.83691	2.43271	0.556549	1.0086	0.552391	3.20635	6.23093
9.2307	2.76774	2.37781	0.553307	0.922279	0.69632	3.01495	6.22896
9.2308	2.71892	2.32637	0.5411	0.839211	0.855911	2.80249	6.22587
9.2309	2.68945	2.2887	0.517365	0.76487	1.02784	2.57838	6.22248
9.231	2.67603	2.2726	0.479362	0.703857	1.20776	2.35222	6.22003
9.2311	2.67399	2.28225	0.425575	0.659836	1.39027	2.13327	6.21982
9.2312	2.6785	2.3177	0.356743	0.635513	1.56898	1.92996	6.22271
9.2313	2.68563	2.37481	0.276154	0.632393	1.73688	1.74941	6.22886
9.2314	2.69303	2.44573	0.188995	0.65036	1.88703	1.597	6.23763
9.2315	2.70014	2.51995	0.101059	0.687325	2.0134	1.47592	6.24784
9.2316	2.70809	2.58575	0.017296	0.739067	2.11175	1.38681	6.25806
9.2317	2.71935	2.63181	-0.05943	0.799545	2.18005	1.32772	6.26698
9.2318	2.73721	2.64861	-0.12891	0.86171	2.21856	1.2945	6.27377
9.2319	2.76525	2.62955	-0.19341	0.918617	2.22944	1.2816	6.27825
9.232	2.80674	2.57152	-0.25684	0.964638	2.21625	1.28308	6.2809
9.2321	2.86411	2.47492	-0.32328	0.996208	2.18343	1.29354	6.28266
9.2322	2.93838	2.34343	-0.39562	1.01217	2.1359	1.30866	6.28458
9.2323	3.02871	2.18336	-0.47428	1.0133	2.07858	1.32536	6.28757
9.2324	3.13215	2.00298	-0.55679	1.00146	2.01611	1.34159	6.29204
9.2325	3.24374	1.81154	-0.63821	0.978546	1.95251	1.35619	6.29781
9.2326	3.35713	1.61835	-0.7123	0.945473	1.89102	1.36879	6.30404
9.2327	3.46523	1.43206	-0.77301	0.901588	1.83415	1.37981	6.30949
9.2328	3.56117	1.25984	-0.8159	0.844719	1.78386	1.39043	6.31286
9.2329	3.63894	1.10707	-0.83887	0.771904	1.74181	1.40244	6.31321
9.233	3.69384	0.977051	-0.84233	0.680687	1.70952	1.41817	6.31028
9.2331	3.72247	0.871033	-0.82887	0.57058	1.68822	1.44044	6.30453
9.2332	3.72244	0.788498	-0.80249	0.444298	1.67841	1.47247	6.29705
9.2333	3.69196	0.727562	-0.76792	0.308449	1.67902	1.5177	6.28921
9.2334	3.62971	0.685379	-0.72977	0.173462	1.68687	1.57948	6.28226
9.2335	3.53523	0.658607	-0.69188	0.05262	1.69623	1.66046	6.27699
9.2336	3.4096	0.643715	-0.65672	-0.03957	1.69904	1.76214	6.27349
9.2337	3.25636	0.637299	-0.62521	-0.08929	1.68586	1.88427	6.2712
9.2338	3.08215	0.6362	-0.59682	-0.08533	1.64716	2.0245	6.26904
9.2339	2.89696	0.637741	-0.57018	-0.02049	1.57517	2.17828	6.26582
9.234	2.71358	0.640045	-0.54369	0.107498	1.4653	2.33916	6.26056
9.2341	2.54664	0.64257	-0.51597	0.29586	1.31719	2.49943	6.25286
9.2342	2.41096	0.646584	-0.48602	0.537292	1.13491	2.65105	6.24312
9.2343	2.31965	0.65535	-0.45303	0.820831	0.926384	2.78667	6.2325
9.2344	2.2822	0.673882	-0.41635	1.1329	0.70211	2.90043	6.22269
9.2345	2.30312	0.708199	-0.37543	1.45835	0.473587	2.98837	6.21549
9.2346	2.38117	0.764275	-0.33007	1.78156	0.251747	3.04848	6.21239
9.2347	2.50961	0.846779	-0.28076	2.08784	0.045822	3.08034	6.2142
9.2348	2.67708	0.957878	-0.22877	2.36494	-0.13737	3.08482	6.22086
9.2349	2.86932	1.09636	-0.17601	2.60413	-0.2935	3.06386	6.23145
9.235	3.07117	1.2575	-0.12466	2.80077	-0.42052	3.02036	6.24439
9.2351	3.26857	1.4336	-0.07646	2.95394	-0.51811	2.95826	6.25783
9.2352	3.4501	1.61505	-0.03232	3.06545	-0.58728	2.8825	6.27011
9.2353	3.60792	1.79169	0.008018	3.13869	-0.63021	2.79902	6.28016
9.2354	3.73786	1.95409	0.045883	3.17765	-0.65039	2.71458	6.28774
9.2355	3.83915	2.09457	0.083382	3.18625	-0.6528	2.63651	6.29335
9.2356	3.91352	2.20782	0.122917	3.16818	-0.64392	2.57227	6.29798
9.2357	3.96437	2.29097	0.166496	3.12685	-0.6312	2.52896	6.30259
9.2358	3.99566	2.34353	0.215118	3.06554	-0.62219	2.51257	6.30778
9.2359	4.01109	2.36723	0.268265	2.98764	-0.62334	2.52723	6.31348
9.236	4.01336	2.36563	0.3237	2.89693	-0.63908	2.57458	6.31899
9.2361	4.00379	2.34358	0.377632	2.79776	-0.67096	2.65315	6.32311
9.2362	3.9822	2.30643	0.425087	2.69489	-0.71746	2.75843	6.32458
9.2363	3.94716	2.25923	0.460579	2.5928	-0.77428	2.88332	6.32242
9.2364	3.89658	2.20628	0.478844	2.49489	-0.83518	3.0191	6.31625
9.2365	3.82857	2.15099	0.475601	2.40234	-0.89318	3.15634	6.30653
9.2366	3.74237	2.09627	0.448227	2.31339	-0.94179	3.28581	6.29443
9.2367	3.63911	2.04484	0.396225	2.22314	-0.97592	3.39905	6.28159
9.2368	3.52226	1.99963	0.321373	2.12433	-0.99242	3.48888	6.26974
9.2369	3.39751	1.96391	0.227577	2.00906	-0.98959	3.54975	6.26035
9.237	3.27229	1.94123	0.120491	1.87086	-0.96627	3.57804	6.25442
9.2371	3.15504	1.93531	0.006874	1.70672	-0.92068	3.57227	6.2523
9.2372	3.05419	1.94969	-0.10609	1.51814	-0.85001	3.53335	6.25368
9.2373	2.97715	1.98736	-0.2115	1.31142	-0.75102	3.46472	6.25766
9.2374	2.92918	2.05024	-0.30323	1.09669	-0.62147	3.37235	6.26293
9.2375	2.9126	2.13866	-0.37613	0.886284	-0.46189	3.26435	6.26814
9.2376	2.92624	2.25087	-0.42611	0.692627	-0.27703	3.1502	6.27218
9.2377	2.96552	2.3829	-0.45022	0.526123	-0.07636	3.03966	6.2745
9.2378	3.02297	2.52872	-0.44679	0.393791	0.126503	2.94146	6.27518
9.2379	3.08945	2.68082	-0.4157	0.298691	0.315536	2.8622	6.27482
9.238	3.15546	2.83097	-0.35877	0.240372	0.47467	2.80558	6.27421
9.2381	3.21275	2.97108	-0.27999	0.216034	0.590302	2.77237	6.27399
9.2382	3.25554	3.09393	-0.18568	0.222099	0.653206	2.7608	6.2744
9.2383	3.28142	3.19379	-0.08433	0.255699	0.659653	2.76743	6.27514
9.2384	3.29167	3.26682	0.014092	0.315361	0.611366	2.78796	6.27543
9.2385	3.29081	3.31138	0.09919	0.400833	0.514656	2.81802	6.27427
9.2386	3.28557	3.32812	0.161697	0.512169	0.37899	2.85371	6.27078
9.2387	3.28359	3.31995	0.194778	0.648476	0.215446	2.89186	6.26449
9.2388	3.29187	3.29182	0.194992	0.806831	0.035477	2.93008	6.25561
9.2389	3.3155	3.25019	0.162682	0.981659	-0.14983	2.96668	6.24503
9.239	3.35676	3.20227	0.10173	1.16443	-0.3297	3.00056	6.23426
9.2391	3.41486	3.15519	0.018784	1.34393	-0.49311	3.03113	6.22508
9.2392	3.48615	3.11497	-0.078	1.50683	-0.62818	3.05843	6.21918
9.2393	3.56456	3.08572	-0.18027	1.63882	-0.72192	3.08311	6.21778
9.2394	3.64257	3.06909	-0.28065	1.72626	-0.76073	3.10654	6.2214
9.2395	3.71224	3.0643	-0.37354	1.75829	-0.73167	3.13052	6.2297
9.2396	3.76643	3.06855	-0.45532	1.7291	-0.62412	3.15707	6.24158
9.2397	3.79975	3.0777	-0.5239	1.63974	-0.43153	3.18771	6.25541
9.2398	3.80915	3.08686	-0.57827	1.49909	-0.15292	3.22303	6.26942
9.2399	3.79409	3.09082	-0.61789	1.3231	0.206367	3.26217	6.28207
9.24	3.75627	3.0844	-0.6424	1.13264	0.634697	3.30266	6.29233
9.2401	3.69907	3.06277	-0.65154	0.950211	1.11518	3.34068	6.29978
9.2402	3.62701	3.02197	-0.64522	0.796349	1.62709	3.3716	6.30456
9.2403	3.54511	2.95927	-0.62372	0.686424	2.14759	3.39069	6.30714
9.2404	3.45847	2.87368	-0.58782	0.628548	2.65354	3.39384	6.30801
9.2405	3.37196	2.76635	-0.53899	0.622849	3.12316	3.37814	6.30747
9.2406	3.29005	2.64071	-0.47948	0.662308	3.5377	3.34219	6.30557
9.2407	3.21655	2.50238	-0.41233	0.734711	3.88263	3.28616	6.30228
9.2408	3.15443	2.35861	-0.34131	0.82534	4.14856	3.21164	6.29762
9.2409	3.10549	2.21743	-0.27072	0.919624	4.33152	3.12123	6.29186
9.241	3.07024	2.08677	-0.2052	1.00523	4.43291	3.01809	6.28563
9.2411	3.04785	1.97359	-0.14954	1.07324	4.45903	2.90536	6.27994
9.2412	3.03636	1.88325	-0.10833	1.1186	4.42014	2.78563	6.27607
9.2413	3.033	1.81905	-0.08559	1.13983	4.32931	2.66048	6.27533
9.2414	3.03454	1.78209	-0.08428	1.1385	4.20091	2.53018	6.2788
9.2415	3.03751	1.77138	-0.10582	1.1183	4.04926	2.39386	6.28696
9.2416	3.03843	1.78411	-0.14988	1.08406	3.88729	2.24978	6.29951
9.2417	3.03389	1.81631	-0.21434	1.04086	3.72563	2.09601	6.31532
9.2418	3.02073	1.86355	-0.29544	0.993347	3.57209	1.9311	6.33265
9.2419	2.99608	1.92171	-0.3881	0.945221	3.43146	1.75465	6.34953
9.242	2.9575	1.98785	-0.48624	0.898735	3.30571	1.56773	6.36417
9.2421	2.90314	2.06049	-0.58312	0.854492	3.19436	1.37302	6.37538
9.2422	2.83195	2.13958	-0.67174	0.811508	3.09499	1.17456	6.38272
9.2423	2.74402	2.2259	-0.74497	0.767677	3.00392	0.977379	6.38652
9.2424	2.64088	2.32005	-0.79592	0.72049	2.91687	0.786636	6.38773
9.2425	2.5257	2.42145	-0.81826	0.667793	2.82973	0.606842	6.38756
9.2426	2.40319	2.5276	-0.80685	0.608459	2.73924	0.44133	6.38715
9.2427	2.27914	2.63386	-0.75853	0.54277	2.64352	0.29203	6.38726
9.2428	2.15954	2.73378	-0.67295	0.472641	2.54246	0.159813	6.38806
9.2429	2.04974	2.81995	-0.55306	0.401436	2.43773	0.044968	6.38921
9.243	1.95369	2.88504	-0.40515	0.333488	2.33281	-0.05208	6.38994
9.2431	1.87367	2.92283	-0.23837	0.273315	2.23279	-0.13023	6.38935
9.2432	1.81042	2.92913	-0.06358	0.224861	2.14399	-0.18733	6.38671
9.2433	1.7636	2.90253	0.107895	0.190704	2.0733	-0.2201	6.38162
9.2434	1.73253	2.84462	0.265686	0.171638	2.0272	-0.22445	6.37418
9.2435	1.7169	2.7599	0.401405	0.166351	2.0107	-0.19603	6.36498
9.2436	1.7174	2.65507	0.509415	0.171455	2.02623	-0.13111	6.35497
9.2437	1.73592	2.53796	0.587212	0.181694	2.07275	-0.02753	6.34526
9.2438	1.77524	2.41649	0.635437	0.190453	2.14536	0.11454	6.33689
9.2439	1.83831	2.29765	0.657539	0.190666	2.23547	0.292168	6.33049
9.244	1.92737	2.18687	0.659065	0.175957	2.33163	0.499725	6.32613
9.2441	2.04317	2.08772	0.646744	0.141907	2.42085	0.729309	6.32328
9.2442	2.18456	2.00173	0.62751	0.086998	2.49019	0.971466	6.3209
9.2443	2.3483	1.9286	0.607529	0.013107	2.52846	1.21592	6.31773
9.2444	2.52917	1.86634	0.591362	-0.07468	2.52767	1.45222	6.31263
9.2445	2.72026	1.81176	0.581306	-0.16876	2.48412	1.67033	6.30494
9.2446	2.91351	1.76109	0.577156	-0.26025	2.39885	1.86124	6.29474
9.2447	3.10042	1.71076	0.576347	-0.34049	2.27744	2.01744	6.28289
9.2448	3.27297	1.6582	0.574684	-0.4026	2.12888	2.13348	6.27085
9.2449	3.42437	1.60249	0.56736	-0.44267	1.96403	2.20627	6.26029
9.245	3.54954	1.54472	0.550079	-0.4603	1.79389	2.23521	6.25263
9.2451	3.64522	1.48782	0.52002	-0.45828	1.62827	2.22195	6.24867
9.2452	3.70966	1.43616	0.476318	-0.44164	1.47495	2.17006	6.2483
9.2453	3.74216	1.39481	0.420143	-0.41625	1.33946	2.0844	6.25052
9.2454	3.74254	1.36878	0.354424	-0.38747	1.22527	1.97084	6.25371
9.2455	3.71088	1.36208	0.283333	-0.35889	1.13424	1.83587	6.25606
9.2456	3.64757	1.37701	0.211739	-0.33177	1.06701	1.68644	6.25605
9.2457	3.55357	1.41371	0.144623	-0.30508	1.02341	1.52972	6.25277
9.2458	3.43079	1.4702	0.086708	-0.2761	1.00276	1.3728	6.24614
9.2459	3.28257	1.54272	0.042015	-0.24152	1.00406	1.22219	6.23698
9.246	3.11388	1.6264	0.013672	-0.19861	1.02593	1.08342	6.22677
9.2461	2.93138	1.71587	0.00367	-0.14627	1.06656	0.960632	6.21734
9.2462	2.74296	1.80548	0.012741	-0.0857	1.1236	0.856422	6.21037
9.2463	2.55695	1.88946	0.040253	-0.02048	1.19434	0.771896	6.20696
9.2464	2.38113	1.96218	0.084297	0.043892	1.27599	0.706726	6.20745
9.2465	2.22174	2.01852	0.141815	0.100929	1.36607	0.659325	6.21144
9.2466	2.0828	2.05433	0.209	0.144302	1.46261	0.6269	6.2181
9.2467	1.96584	2.0668	0.28167	0.1689	1.56425	0.605675	6.22649
9.2468	1.8701	2.05465	0.355721	0.171661	1.67002	0.591179	6.23588
9.2469	1.79314	2.01816	0.427376	0.151901	1.77921	0.578697	6.24595
9.247	1.73167	1.95926	0.493294	0.111145	1.8911	0.563866	6.2568
9.2471	1.68238	1.88146	0.550537	0.052513	2.0048	0.543228	6.26878
9.2472	1.64284	1.78979	0.59639	-0.0201	2.11908	0.514595	6.28218
9.2473	1.61201	1.69065	0.62812	-0.10291	2.23222	0.477051	6.2969
9.2474	1.59059	1.59148	0.64267	-0.19269	2.34191	0.430679	6.31224
9.2475	1.5807	1.49995	0.636581	-0.28703	2.44527	0.376213	6.32689
9.2476	1.58529	1.42287	0.606308	-0.38411	2.53894	0.31469	6.33903
9.2477	1.60719	1.36498	0.548882	-0.48219	2.6192	0.247223	6.34679
9.2478	1.64822	1.32796	0.462799	-0.57929	2.68228	0.175026	6.34868
9.2479	1.70852	1.3102	0.348938	-0.67279	2.72476	0.099541	6.34408
9.248	1.7864	1.30724	0.21122	-0.75932	2.74406	0.022636	6.33342
9.2481	1.87861	1.31286	0.056618	-0.83482	2.73881	-0.05323	6.31813
9.2482	1.981	1.32049	-0.10551	-0.89472	2.70903	-0.12502	6.30041
9.2483	2.08922	1.32443	-0.26462	-0.9344	2.65607	-0.18926	6.28274
9.2484	2.19947	1.32074	-0.41058	-0.94975	2.58242	-0.24215	6.26737
9.2485	2.30889	1.30754	-0.5352	-0.93787	2.49144	-0.27992	6.25588
9.2486	2.41582	1.28488	-0.63342	-0.89765	2.38727	-0.2991	6.24892
9.2487	2.51965	1.25442	-0.70371	-0.83025	2.27457	-0.29694	6.24613
9.2488	2.62043	1.21878	-0.74786	-0.73926	2.1584	-0.27168	6.24643
9.2489	2.71805	1.18092	-0.76997	-0.63062	2.04404	-0.22296	6.24842
9.249	2.8116	1.14333	-0.77538	-0.51209	1.93687	-0.15184	6.25078
9.2491	2.89885	1.10738	-0.76953	-0.39248	1.84216	-0.06059	6.25265
9.2492	2.97621	1.07298	-0.75723	-0.28059	1.76485	0.047691	6.25383
9.2493	3.03918	1.03854	-0.74227	-0.18427	1.70902	0.169327	6.25477
9.2494	3.08311	1.00146	-0.7272	-0.10951	1.67714	0.300095	6.2563
9.2495	3.10403	0.95887	-0.71313	-0.05999	1.66924	0.435196	6.25938
9.2496	3.09927	0.908394	-0.69939	-0.03684	1.6824	0.569336	6.26462
9.2497	3.06784	0.84861	-0.68342	-0.03882	1.71066	0.697044	6.27202
9.2498	3.01048	0.779419	-0.6608	-0.06264	1.74596	0.813576	6.28081
9.2499	2.92935	0.702019	-0.62579	-0.10342	1.77953	0.916	6.28965
9.25	2.82793	0.618706	-0.57237	-0.15523	1.80349	1.00417	6.29683
9.2501	2.71074	0.532394	-0.49549	-0.21135	1.81238	1.08117	6.30075
9.2502	2.58307	0.446106	-0.39251	-0.26461	1.80373	1.15289	6.30024
9.2503	2.45055	0.362473	-0.26411	-0.30742	1.77805	1.22675	6.29494
9.2504	2.3185	0.283409	-0.11466	-0.33192	1.73802	1.30988	6.28544
9.2505	2.19141	0.210152	0.048142	-0.33022	1.68752	1.40734	6.27317
9.2506	2.07278	0.143433	0.214211	-0.29488	1.6307	1.52069	6.26006
9.2507	1.96533	0.083969	0.372467	-0.21979	1.57144	1.64773	6.24799
9.2508	1.87144	0.032929	0.51226	-0.10121	1.51329	1.78298	6.23841
9.2509	1.79343	-0.00774	0.62458	0.061234	1.45956	1.91904	6.23203
9.251	1.73356	-0.03519	0.70295	0.263824	1.41363	2.04805	6.22884
9.2511	1.69373	-0.0459	0.743942	0.498634	1.37905	2.16309	6.22826
9.2512	1.67486	-0.03614	0.747337	0.754242	1.35943	2.25905	6.22954
9.2513	1.67632	-0.00278	0.716003	1.01708	1.35794	2.33298	6.232
9.2514	1.69562	0.055924	0.65535	1.27322	1.37669	2.38402	6.23531
9.2515	1.72859	0.139816	0.572609	1.51001	1.41604	2.41299	6.23959
9.2516	1.76982	0.246544	0.475967	1.71718	1.47403	2.42212	6.24529
9.2517	1.81347	0.371681	0.37368	1.88733	1.54634	2.41469	6.25295
9.2518	1.8543	0.509247	0.273293	2.01586	1.62648	2.39491	6.26293
9.2519	1.88866	0.652267	0.180977	2.10069	1.70651	2.36774	6.27523
9.252	1.91529	0.793495	0.100983	2.14198	1.77805	2.33867	6.28922
9.2521	1.93551	0.92601	0.035393	2.14188	1.83337	2.31342	6.30371
9.2522	1.95295	1.04375	-0.01591	2.10438	1.86658	2.29754	6.31706
9.2523	1.97282	1.14188	-0.0548	2.03507	1.8746	2.29572	6.32751
9.2524	2.00101	1.21709	-0.08421	1.94087	1.85756	2.31124	6.33357
9.2525	2.04317	1.26772	-0.10717	1.82951	1.81889	2.34542	6.3343
9.2526	2.10394	1.2938	-0.12608	1.70897	1.76461	2.39735	6.32955
9.2527	2.18637	1.29718	-0.1423	1.58675	1.70232	2.46391	6.32005
9.2528	2.29147	1.28144	-0.15627	1.4692	1.64014	2.54004	6.30736
9.2529	2.41784	1.25163	-0.16802	1.36082	1.58575	2.61934	6.29353
9.253	2.56152	1.21381	-0.17774	1.26375	1.5454	2.69485	6.28072
9.2531	2.71622	1.17435	-0.18607	1.17764	1.52319	2.75998	6.27063
9.2532	2.87407	1.13937	-0.19419	1.09969	1.52036	2.80947	6.26414
9.2533	3.02657	1.11412	-0.20361	1.02512	1.53498	2.84013	6.26112
9.2534	3.16594	1.10245	-0.21584	0.947929	1.56197	2.85126	6.26055
9.2535	3.28622	1.10636	-0.23184	0.862122	1.59349	2.8446	6.26085
9.2536	3.38398	1.12563	-0.25156	0.762939	1.6198	2.82394	6.26041
9.2537	3.45839	1.15778	-0.27341	0.647942	1.63054	2.79424	6.25807
9.2538	3.51102	1.19825	-0.29426	0.517609	1.61636	2.76064	6.25342
9.2539	3.5453	1.24104	-0.3097	0.375374	1.5705	2.72754	6.24698
9.254	3.56601	1.27955	-0.31468	0.227173	1.49026	2.69799	6.24005
9.2541	3.5787	1.30756	-0.30438	0.080696	1.37776	2.67368	6.23442
9.2542	3.5894	1.32032	-0.27509	-0.05561	1.2401	2.6554	6.23188
9.2543	3.60402	1.31519	-0.22508	-0.1735	1.08847	2.64381	6.23376
9.2544	3.62776	1.29204	-0.15524	-0.26601	0.936577	2.64006	6.24053
9.2545	3.66433	1.25316	-0.06923	-0.32836	0.798584	2.64602	6.25161
9.2546	3.71505	1.20277	0.026917	-0.35864	0.687141	2.66389	6.26546
9.2547	3.77836	1.14627	0.125626	-0.35814	0.611847	2.69536	6.27996
9.2548	3.84981	1.08932	0.219078	-0.33134	0.578438	2.74043	6.29292
9.2549	3.92268	1.03682	0.30056	-0.2853	0.588661	2.79659	6.30263
9.255	3.98905	0.992195	0.365562	-0.22881	0.640602	2.85847	6.30827
9.2551	4.04121	0.956963	0.412399	-0.17116	0.729271	2.91816	6.31001
9.2552	4.07282	0.930687	0.442146	-0.12093	0.847092	2.96611	6.30884
9.2553	4.08007	0.911331	0.457848	-0.08459	0.98465	2.99249	6.30626
9.2554	4.06222	0.895866	0.463211	-0.06538	1.13164	2.98869	6.30381
9.2555	4.02196	0.880943	0.461357	-0.06274	1.27817	2.94876	6.30267
9.2556	3.9651	0.863518	0.453888	-0.07248	1.41616	2.87035	6.30336
9.2557	3.89965	0.841194	0.440651	-0.08765	1.54053	2.75504	6.30568
9.2558	3.83445	0.812325	0.420288	-0.10005	1.64991	2.60813	6.30883
9.2559	3.77743	0.775955	0.391151	-0.10172	1.74673	2.43775	6.31171
9.256	3.73418	0.731644	0.35247	-0.08643	1.83681	2.25387	6.31325
9.2561	3.70698	0.679268	0.305183	-0.05063	1.92847	2.06712	6.31275
9.2562	3.69451	0.618935	0.25235	0.006302	2.03127	1.8879	6.31013
9.2563	3.69225	0.551086	0.198982	0.082436	2.15475	1.72552	6.30598
9.2564	3.69333	0.476662	0.151421	0.174271	2.30697	1.58745	6.30147
9.2565	3.68975	0.397423	0.116211	0.277908	2.49332	1.47871	6.29802
9.2566	3.67361	0.316055	0.098892	0.39016	2.71548	1.40128	6.29693
9.2567	3.63826	0.236076	0.102844	0.509056	2.97091	1.35383	6.29895
9.2568	3.57907	0.161537	0.128479	0.633682	3.25283	1.33186	6.30413
9.2569	3.49384	0.09652	0.172935	0.763428	3.55087	1.32828	6.31174
9.257	3.38273	0.044701	0.23037	0.897072	3.85211	1.33427	6.32049
9.2571	3.24792	0.008995	0.292854	1.03197	4.14249	1.34058	6.3289
9.2572	3.09325	-0.00865	0.351707	1.16382	4.4082	1.3387	6.33571
9.2573	2.92391	-0.00734	0.398933	1.28703	4.63689	1.322	6.34029
9.2574	2.74619	0.012589	0.428413	1.39567	4.81832	1.28654	6.34274
9.2575	2.56736	0.0495	0.436539	1.48474	4.94474	1.23156	6.34394
9.2576	2.39551	0.100426	0.422203	1.55161	5.01088	1.15945	6.34527
9.2577	2.23933	0.16127	0.386261	1.5969	5.014	1.07534	6.3482
9.2578	2.10764	0.227318	0.330917	1.62463	4.95411	0.986237	6.35387
9.2579	2.00854	0.293953	0.259094	1.64159	4.83436	0.900032	6.36273
9.258	1.94845	0.357361	0.174118	1.65607	4.66159	0.824448	6.37427
9.2581	1.93114	0.415016	0.079643	1.67657	4.44657	0.766029	6.38715
9.2582	1.95693	0.465729	-0.0204	1.71062	4.2037	0.729263	6.39949
9.2583	2.02242	0.509285	-0.12201	1.76395	3.95019	0.716049	6.4093
9.2584	2.12061	0.545868	-0.2214	1.83997	3.70461	0.725441	6.41503
9.2585	2.2417	0.5755	-0.31535	1.93952	3.48508	0.753952	6.41585
9.2586	2.37422	0.597687	-0.40125	2.06068	3.30714	0.796204	6.41183
9.2587	2.50635	0.611435	-0.47683	2.19879	3.18191	0.84594	6.40382
9.2588	2.62718	0.615654	-0.53962	2.34677	3.11452	0.896965	6.39311
9.2589	2.72781	0.609833	-0.58638	2.4956	3.10353	0.943939	6.38115
9.259	2.80198	0.594704	-0.61269	2.6351	3.14102	0.982658	6.36911
9.2591	2.84641	0.572601	-0.613	2.7551	3.21371	1.01026	6.35774
9.2592	2.86081	0.547493	-0.58124	2.84663	3.30469	1.0252	6.34732
9.2593	2.84766	0.524673	-0.51191	2.90331	3.39571	1.02737	6.33773
9.2594	2.81166	0.510353	-0.40158	2.92205	3.46958	1.01832	6.32865
9.2595	2.75885	0.510971	-0.25031	2.90344	3.51237	1.00151	6.31978
9.2596	2.6957	0.532578	-0.06256	2.8513	3.51498	0.982529	6.31103
9.2597	2.62807	0.580124	0.152565	2.7719	3.47387	0.969017	6.3026
9.2598	2.56036	0.656876	0.381973	2.67302	3.3908	0.9702	6.29504
9.2599	2.49506	0.763893	0.609772	2.5629	3.27198	0.995949	6.28919
9.26	2.43288	0.89978	0.819046	2.44949	3.1266	1.05546	6.28587
9.2601	2.3734	1.06065	0.993843	2.33993	2.96543	1.15585	6.28563
9.2602	2.31606	1.24023	1.12121	2.24021	2.79934	1.30095	6.2884
9.2603	2.26098	1.43007	1.19275	2.15528	2.63805	1.49055	6.29343
9.2604	2.20964	1.6201	1.20567	2.08904	2.48913	1.72041	6.29938
9.2605	2.16499	1.79936	1.16302	2.04459	2.35762	1.98285	6.30455
9.2606	2.13115	1.95712	1.07311	2.02406	2.24614	2.2677	6.30733
9.2607	2.11281	2.08407	0.948151	2.02854	2.15526	2.5633	6.30659
9.2608	2.11446	2.1735	0.80246	2.05775	2.08382	2.8574	6.302
9.2609	2.13961	2.22209	0.650795	2.10986	2.02914	3.13779	6.29409
9.261	2.19014	2.23038	0.506943	2.18153	1.98713	3.39305	6.28407
9.2611	2.26588	2.20274	0.38269	2.26804	1.95246	3.61325	6.27351
9.2612	2.36452	2.14716	0.286995	2.36349	1.91917	3.79082	6.26402
9.2613	2.48183	2.07447	0.225357	2.46138	1.88149	3.92124	6.25694
9.2614	2.61221	1.99737	0.199379	2.55499	1.83496	4.00343	6.2531
9.2615	2.74933	1.92915	0.206726	2.63805	1.77755	4.03976	6.2527
9.2616	2.88678	1.88219	0.241432	2.70516	1.71038	4.03553	6.25533
9.2617	3.01833	1.86652	0.294769	2.75213	1.63783	3.99809	6.26019
9.2618	3.13804	1.88843	0.356361	2.77608	1.56673	3.93566	6.26633
9.2619	3.24015	1.94936	0.415604	2.77557	1.50509	3.85624	6.27301
9.262	3.31911	2.04547	0.463104	2.75042	1.46048	3.7668	6.27982
9.2621	3.36974	2.16801	0.491722	2.70176	1.43874	3.67301	6.2868
9.2622	3.3877	2.30454	0.497093	2.63203	1.44315	3.57936	6.29431
9.2623	3.3701	2.44093	0.477554	2.54517	1.47421	3.48941	6.30284
9.2624	3.31612	2.56355	0.433647	2.44656	1.52994	3.40601	6.31269
9.2625	3.22755	2.66142	0.367516	2.34277	1.6065	3.33132	6.32373
9.2626	3.10899	2.72739	0.282234	2.24088	1.69881	3.26673	6.33525
9.2627	2.96782	2.75859	0.181259	2.14761	1.80109	3.21264	6.34611
9.2628	2.81375	2.75578	0.067978	2.06821	1.9073	3.16845	6.35501
9.2629	2.65802	2.72227	-0.05434	2.00571	2.01151	3.13267	6.3608
9.263	2.5123	2.66258	-0.18248	1.96045	2.10831	3.10318	6.36282
9.2631	2.38741	2.58148	-0.31316	1.93019	2.19315	3.07747	6.36101
9.2632	2.29199	2.48329	-0.443	1.91067	2.26281	3.0528	6.35598
9.2633	2.23164	2.37169	-0.56885	1.89655	2.31567	3.02628	6.34889
9.2634	2.20837	2.24981	-0.68793	1.88251	2.35178	2.99494	6.34119
9.2635	2.2207	2.12041	-0.79797	1.86407	2.37278	2.95589	6.33427
9.2636	2.26413	1.98614	-0.89708	1.83833	2.38161	2.90669	6.32915
9.2637	2.33175	1.84952	-0.98343	1.80408	2.38203	2.84574	6.32629
9.2638	2.41493	1.71294	-1.05513	1.76183	2.37796	2.77263	6.32558
9.2639	2.504	1.57852	-1.11027	1.71349	2.37278	2.68823	6.32639
9.264	2.58881	1.44814	-1.14727	1.66207	2.36888	2.59457	6.32787
9.2641	2.65946	1.32349	-1.16541	1.61108	2.3674	2.49446	6.32913
9.2642	2.70689	1.20629	-1.16521	1.56385	2.36824	2.39117	6.32957
9.2643	2.72354	1.0984	-1.1488	1.52276	2.37022	2.28798	6.32902
9.2644	2.70403	1.00176	-1.11989	1.48871	2.37109	2.18788	6.32791
9.2645	2.64574	0.918091	-1.0836	1.46073	2.36748	2.09335	6.32705
9.2646	2.5494	0.848335	-1.04612	1.43579	2.35512	2.00613	6.32751
9.2647	2.41932	0.792191	-1.01413	1.40885	2.32909	1.92717	6.33027
9.2648	2.26346	0.747612	-0.99414	1.37337	2.28448	1.8567	6.33589
9.2649	2.09282	0.710793	-0.99159	1.3223	2.21706	1.7944	6.34434
9.265	1.92061	0.676636	-1.00986	1.24947	2.12414	1.73979	6.35485
9.2651	1.76089	0.639671	-1.04947	1.15107	2.00518	1.69295	6.36605
9.2652	1.62707	0.595184	-1.10758	1.02663	1.86217	1.65495	6.37618
9.2653	1.53035	0.540306	-1.17822	0.879318	1.69954	1.62817	6.38349
9.2654	1.47825	0.474602	-1.25322	0.715324	1.52373	1.61602	6.38663
9.2655	1.47352	0.400169	-1.32368	0.542595	1.34247	1.62238	6.38498
9.2656	1.51363	0.321182	-1.38154	0.369247	1.16388	1.65089	6.3788
9.2657	1.59101	0.242943	-1.42094	0.202309	0.995621	1.70443	6.36912
9.2658	1.69437	0.170746	-1.43898	0.046982	0.844307	1.78477	6.35747
9.2659	1.81071	0.108765	-1.43584	-0.09348	0.715233	1.89246	6.34554
9.266	1.92771	0.059219	-1.41425	-0.21737	0.612335	2.02666	6.33481
9.2661	2.03576	0.022026	-1.37841	-0.32401	0.538261	2.18499	6.32623
9.2662	2.12904	-0.00505	-1.33255	-0.41309	0.494499	2.36324	6.32011
9.2663	2.2057	-0.02599	-1.27959	-0.48437	0.481415	2.55534	6.31606
9.2664	2.26704	-0.04575	-1.22023	-0.53764	0.498268	2.75367	6.31324
9.2665	2.31631	-0.06944	-1.15292	-0.57305	0.543022	2.94979	6.31058
9.2666	2.35719	-0.1013	-1.07446	-0.59164	0.612144	3.13538	6.3072
9.2667	2.39255	-0.14399	-0.98129	-0.5956	0.700493	3.30321	6.30273
9.2668	2.42368	-0.19809	-0.87093	-0.58823	0.801414	3.44775	6.29745
9.2669	2.45004	-0.26227	-0.74318	-0.57338	0.907249	3.56553	6.29219
9.267	2.46956	-0.3336	-0.60087	-0.55464	1.0101	3.65491	6.28804
9.2671	2.47941	-0.40821	-0.44971	-0.53446	1.10269	3.71552	6.28598
9.2672	2.47677	-0.4817	-0.29755	-0.51342	1.17925	3.74762	6.28653
9.2673	2.45966	-0.54941	-0.15301	-0.48983	1.23622	3.75154	6.2896
9.2674	2.42744	-0.6065	-0.02406	-0.45961	1.27258	3.72776	6.29447
9.2675	2.38107	-0.64793	0.083359	-0.41659	1.28986	3.67731	6.3
9.2676	2.32304	-0.66856	0.166092	-0.3532	1.29146	3.60247	6.30497
9.2677	2.25711	-0.66348	0.223953	-0.26157	1.28176	3.50745	6.30835
9.2678	2.18795	-0.62856	0.25927	-0.13474	1.26507	3.39883	6.30958
9.2679	2.12075	-0.56118	0.276009	0.03225	1.24497	3.2854	6.30864
9.268	2.06089	-0.4611	0.278885	0.241226	1.22433	3.17733	6.30604
9.2681	2.01363	-0.33104	0.272644	0.490387	1.20565	3.08478	6.30262
9.2682	1.98383	-0.1769	0.261543	0.774086	1.19152	3.01627	6.29933
9.2683	1.97553	-0.00729	0.249008	1.08315	1.18497	2.9774	6.29691
9.2684	1.9917	0.167702	0.237434	1.40569	1.18945	2.97015	6.29571
9.2685	2.03391	0.338211	0.228065	1.7283	1.2085	2.99306	6.29562
9.2686	2.10229	0.496468	0.221046	2.0376	1.24513	3.04205	6.29617
9.2687	2.19545	0.638229	0.215652	2.32174	1.30134	3.11156	6.29678
9.2688	2.31052	0.763435	0.210564	2.57152	1.37767	3.19552	6.2971
9.2689	2.44309	0.875931	0.204239	2.78104	1.47324	3.28799	6.29714
9.269	2.58714	0.982239	0.195274	2.94783	1.58585	3.3833	6.29731
9.2691	2.73502	1.08976	0.182709	3.07248	1.71222	3.47579	6.29829
9.2692	2.87781	1.20483	0.166275	3.15789	1.848	3.5596	6.30073
9.2693	3.00586	1.33109	0.1465	3.20828	1.98796	3.62846	6.30502
9.2694	3.10984	1.4684	0.12458	3.22831	2.12614	3.67594	6.31109
9.2695	3.18181	1.6126	0.102104	3.22232	2.25623	3.69618	6.31833
9.2696	3.21627	1.7561	0.080605	3.19408	2.37199	3.68492	6.32571
9.2697	3.21077	1.88931	0.061234	3.14668	2.46785	3.64057	6.33194
9.2698	3.16617	2.00259	0.044594	3.08258	2.53925	3.56503	6.33576
9.2699	3.08662	2.08826	0.03083	3.00398	2.58303	3.46377	6.33629
9.27	2.97935	2.14205	0.019966	2.91304	2.59766	3.34518	6.33328
9.2701	2.85423	2.16363	0.012238	2.81207	2.58317	3.2194	6.32725
9.2702	2.72311	2.15627	0.008308	2.70355	2.54099	3.09682	6.31943
9.2703	2.59883	2.1258	0.009285	2.58987	2.47369	2.98668	6.31154
9.2704	2.49391	2.07935	0.016586	2.47298	2.38478	2.89616	6.30535
9.2705	2.41918	2.02412	0.031784	2.35429	2.27852	2.83006	6.30233
9.2706	2.38251	1.96667	0.05648	2.23464	2.15981	2.79095	6.30326
9.2707	2.38785	1.91243	0.092232	2.11456	2.03397	2.7797	6.30814
9.2708	2.43464	1.86558	0.14045	1.99466	1.90634	2.79592	6.31621
9.2709	2.51765	1.82889	0.202232	1.87585	1.78167	2.83825	6.32618
9.271	2.62737	1.80372	0.27816	1.75963	1.66363	2.9045	6.33659
9.2711	2.75093	1.78993	0.367836	1.64817	1.55437	2.99178	6.34608
9.2712	2.8735	1.78597	0.469437	1.54441	1.45463	3.09663	6.35375
9.2713	2.98005	1.78918	0.5793	1.45175	1.36405	3.21507	6.35928
9.2714	3.05716	1.79634	0.691872	1.37367	1.28197	3.34247	6.36298
9.2715	3.09462	1.80434	0.800148	1.31296	1.20802	3.47366	6.36563
9.2716	3.08676	1.81077	0.8965	1.2709	1.14246	3.60282	6.36815
9.2717	3.03311	1.81433	0.973732	1.24667	1.08611	3.72367	6.37121
9.2718	2.93839	1.81483	1.02618	1.23699	1.04015	3.82958	6.37503
9.2719	2.81172	1.81309	1.05057	1.23637	1.00575	3.91398	6.37921
9.272	2.66529	1.81056	1.04622	1.23777	0.983727	3.97095	6.38284
9.2721	2.51257	1.809	1.01487	1.23365	0.974289	3.99612	6.38479
9.2722	2.36646	1.81007	0.960007	1.21682	0.977074	3.98766	6.38409
9.2723	2.23759	1.81503	0.886185	1.18132	0.991562	3.94686	6.38028
9.2724	2.1328	1.82455	0.798492	1.12313	1.01767	3.8783	6.37365
9.2725	2.05451	1.83862	0.702171	1.04085	1.05633	3.78933	6.36516
9.2726	2.00074	1.85637	0.602295	0.936111	1.10985	3.68911	6.35628
9.2727	1.96602	1.87605	0.503662	0.813736	1.18181	3.58748	6.34852
9.2728	1.94285	1.89504	0.410568	0.681267	1.27667	3.49385	6.34311
9.2729	1.92321	1.91008	0.32666	0.547958	1.39911	3.4164	6.34059
9.273	1.89998	1.91776	0.254585	0.42334	1.5533	3.36137	6.34073
9.2731	1.86797	1.91512	0.19561	0.315712	1.74203	3.33256	6.34259
9.2732	1.82451	1.90034	0.149261	0.230957	1.96561	3.33096	6.34477
9.2733	1.76966	1.87344	0.113167	0.171806	2.22071	3.35473	6.34576
9.2734	1.70612	1.83669	0.083275	0.13781	2.49948	3.39938	6.34428
9.2735	1.6387	1.79468	0.054451	0.12587	2.78912	3.45834	6.33957
9.2736	1.57358	1.75394	0.021378	0.131172	3.07219	3.52357	6.33146
9.2737	1.51727	1.72218	-0.02029	0.14827	3.32755	3.58619	6.32038
9.2738	1.47552	1.70728	-0.07294	0.172302	3.53166	3.63734	6.30723
9.2739	1.45238	1.71616	-0.13628	0.199905	3.66005	3.66907	6.29315
9.274	1.44938	1.75355	-0.20739	0.229622	3.68896	3.67527	6.27929
9.2741	1.46534	1.82091	-0.2813	0.26165	3.59704	3.65274	6.26657
9.2742	1.49667	1.91573	-0.3518	0.297081	3.36682	3.60181	6.25549
9.2743	1.53817	2.03162	-0.41252	0.337196	2.986	3.52654	6.24602
9.2744	1.58436	2.15907	-0.45781	0.382942	2.4483	3.43431	6.23775
9.2745	1.63077	2.28704	-0.48344	0.434784	1.75397	3.33467	6.22998
9.2746	1.675	2.40476	-0.48721	0.492805	0.909973	3.23784	6.22211
9.2747	1.71717	2.50343	-0.46939	0.556839	-0.07005	3.15302	6.21385
9.2748	1.75967	2.57745	-0.43306	0.626587	-1.16599	3.08708	6.20549
9.2749	1.8063	2.62489	-0.38408	0.701591	-2.35172	3.04381	6.19787
9.275	1.86119	2.64707	-0.33053	0.781219	-3.59579	3.0237	6.19226
9.2751	1.92759	2.6473	-0.28146	0.864693	-4.86267	3.02437	6.19001
9.2752	2.00708	2.62959	-0.24517	0.951141	-6.11481	3.04118	6.19221
9.2753	2.09919	2.59745	-0.22759	1.0397	-7.315	3.06806	6.19936
9.2754	2.20151	2.55343	-0.23083	1.1295	-8.42915	3.09833	6.21125
9.2755	2.31017	2.49903	-0.25253	1.2197	-9.42886	3.12521	6.22692
9.2756	2.42049	2.43504	-0.28574	1.30925	-10.2936	3.14246	6.24492
9.2757	2.52748	2.36185	-0.31973	1.39674	-11.0118	3.14465	6.26364
9.2758	2.62638	2.27969	-0.34153	1.4803	-11.5814	3.12761	6.28158
9.2759	2.71288	2.18878	-0.33819	1.55767	-12.0089	3.08856	6.29758
9.276	2.78333	2.08952	-0.29913	1.62663	-12.3071	3.02645	6.3109
9.2761	2.83488	1.98262	-0.21819	1.68543	-12.4934	2.94216	6.32126
9.2762	2.86568	1.86929	-0.09473	1.73313	-12.5863	2.83891	6.3287
9.2763	2.87503	1.75123	0.066475	1.7696	-12.604	2.72256	6.33343
9.2764	2.86355	1.6307	0.25647	1.7951	-12.5619	2.60168	6.3356
9.2765	2.83302	1.51038	0.463951	1.80975	-12.4729	2.48722	6.33525
9.2766	2.78621	1.39312	0.677193	1.81284	-12.3467	2.39165	6.33238
9.2767	2.72666	1.28169	0.885551	1.80264	-12.1905	2.3277	6.32693
9.2768	2.65859	1.17852	1.08033	1.77658	-12.0098	2.30687	6.31895
9.2769	2.58699	1.08574	1.25502	1.73203	-11.8091	2.33801	6.30871
9.277	2.5177	1.00523	1.40515	1.66724	-11.5925	2.42608	6.29685
9.2771	2.45712	0.938828	1.52798	1.58239	-11.3649	2.5715	6.28439
9.2772	2.41165	0.888344	1.62218	1.48046	-11.1319	2.76986	6.27262
9.2773	2.38673	0.855431	1.68754	1.36753	-10.9001	3.01226	6.26294
9.2774	2.38592	0.841354	1.72465	1.25243	-10.6762	3.28599	6.25653
9.2775	2.41015	0.846718	1.7347	1.14576	-10.4669	3.57555	6.25409
9.2776	2.4575	0.871307	1.71932	1.05829	-10.2777	3.864	6.25569
9.2777	2.52335	0.914192	1.68061	0.999092	-10.1121	4.13444	6.26066
9.2778	2.60104	0.9739	1.62141	0.973961	-9.97153	4.37167	6.26782
9.2779	2.68291	1.04871	1.54562	0.984421	-9.85513	4.56371	6.27569
9.278	2.76141	1.13673	1.45835	1.02759	-9.75981	4.70298	6.28301
9.2781	2.83023	1.23601	1.36597	1.09692	-9.68064	4.78708	6.28896
9.2782	2.88506	1.34437	1.27573	1.1837	-9.61118	4.81885	6.2934
9.2783	2.92398	1.45937	1.19524	1.27882	-9.54416	4.80571	6.2968
9.2784	2.94733	1.57845	1.13165	1.37454	-9.4723	4.75826	6.30001
9.2785	2.95733	1.6991	1.09068	1.46557	-9.3892	4.68842	6.30396
9.2786	2.95751	1.81926	1.07581	1.54935	-9.29006	4.60751	6.30938
9.2787	2.95216	1.93761	1.08755	1.62543	-9.17197	4.52452	6.31651
9.2788	2.94573	2.05373	1.12326	1.69447	-9.03368	4.44521	6.32505
9.2789	2.94221	2.16786	1.17738	1.75724	-8.87506	4.37177	6.33416
9.279	2.94462	2.28037	1.24226	1.81398	-8.6966	4.3033	6.34269
9.2791	2.95467	2.39103	1.30923	1.86415	-8.49901	4.23684	6.34938
9.2792	2.9728	2.49841	1.36978	1.90649	-8.28302	4.1687	6.35315
9.2793	2.99853	2.59959	1.41646	1.93908	-8.04932	4.09576	6.35334
9.2794	3.03098	2.69036	1.44352	1.95963	-7.79852	4.01649	6.34986
9.2795	3.06944	2.76566	1.4473	1.96564	-7.53135	3.93144	6.34322
9.2796	3.11365	2.82034	1.42639	1.95489	-7.24896	3.84297	6.33439
9.2797	3.16376	2.85007	1.38175	1.92581	-6.95348	3.75436	6.32463
9.2798	3.22006	2.85202	1.31675	1.8782	-6.64844	3.66854	6.31517
9.2799	3.28247	2.82553	1.23707	1.81373	-6.33911	3.58696	6.30701
9.28	3.35024	2.77251	1.15044	1.73616	-6.0325	3.50916	6.30072
9.2801	3.42177	2.69752	1.06602	1.65114	-5.73685	3.43314	6.2963
9.2802	3.49461	2.60745	0.993248	1.56546	-5.46075	3.3564	6.29335
9.2803	3.56576	2.5108	0.940582	1.48585	-5.21179	3.27718	6.29112
9.2804	3.63197	2.4166	0.913986	1.41767	-4.99526	3.19557	6.28878
9.2805	3.69007	2.33315	0.915756	1.36372	-4.81298	3.11404	6.28562
9.2806	3.73726	2.26701	0.943771	1.32372	-4.66269	3.03705	6.28127
9.2807	3.77127	2.22227	0.991524	1.2944	-4.53827	2.97027	6.27578
9.2808	3.79048	2.20029	1.04896	1.27038	-4.43067	2.91936	6.26963
9.2809	3.79375	2.19976	1.10404	1.24543	-4.32954	2.88892	6.26351
9.281	3.78046	2.21713	1.14471	1.21377	-4.22501	2.8815	6.25805
9.2811	3.75065	2.2471	1.16072	1.17117	-4.10928	2.89711	6.2535
9.2812	3.70543	2.28304	1.14521	1.11586	-3.97787	2.93303	6.24962
9.2813	3.64729	2.31762	1.0956	1.04881	-3.83011	2.98396	6.24571
9.2814	3.58021	2.34366	1.01386	0.973747	-3.66875	3.04249	6.24094
9.2815	3.50935	2.35518	0.906204	0.896439	-3.49901	3.09971	6.23468
9.2816	3.44041	2.3485	0.781982	0.823776	-3.32724	3.14603	6.22685
9.2817	3.37879	2.32298	0.652199	0.762627	-3.15975	3.17233	6.21804
9.2818	3.32882	2.28101	0.527733	0.718727	-3.00199	3.17126	6.20946
9.2819	3.29324	2.22749	0.417732	0.695953	-2.85825	3.1386	6.20262
9.282	3.2731	2.16878	0.328552	0.695961	-2.73179	3.07417	6.199
9.2821	3.26798	2.11142	0.263367	0.718056	-2.6251	2.98185	6.19958
9.2822	3.27637	2.06104	0.22258	0.759354	-2.54028	2.86892	6.20462
9.2823	3.29607	2.02146	0.204613	0.815109	-2.47891	2.74467	6.21355
9.2824	3.32441	1.99423	0.20681	0.879311	-2.44169	2.61891	6.22511
9.2825	3.35841	1.9786	0.22625	0.945427	-2.42774	2.5005	6.23756
9.2826	3.39503	1.97178	0.260101	1.00724	-2.43424	2.39629	6.24912
9.2827	3.43145	1.96948	0.305771	1.05969	-2.45631	2.31049	6.25835
9.2828	3.46548	1.96647	0.360817	1.09958	-2.4875	2.2448	6.26447
9.2829	3.49565	1.95706	0.422768	1.12615	-2.52027	2.19884	6.26753
9.283	3.52117	1.93561	0.488968	1.1413	-2.54667	2.17108	6.26841
9.2831	3.54166	1.8969	0.556435	1.14932	-2.55891	2.16002	6.26851
9.2832	3.55684	1.83662	0.62178	1.15632	-2.55013	2.16549	6.2694
9.2833	3.56648	1.75203	0.681252	1.16916	-2.51514	2.18974	6.27228
9.2834	3.57044	1.64246	0.73101	1.19437	-2.45123	2.2378	6.27768
9.2835	3.56882	1.50991	0.767685	1.2373	-2.35872	2.31667	6.28525
9.2836	3.56198	1.35929	0.789116	1.30153	-2.24117	2.43355	6.29391
9.2837	3.55055	1.19827	0.79496	1.38868	-2.10504	2.59331	6.30212
9.2838	3.53536	1.03661	0.787041	1.49818	-1.95905	2.79621	6.30834
9.2839	3.51753	0.885147	0.76918	1.62726	-1.81288	3.03635	6.31146
9.284	3.49865	0.754662	0.746826	1.77092	-1.67581	3.30156	6.31113
9.2841	3.48098	0.654778	0.726471	1.92247	-1.55519	3.57478	6.30788
9.2842	3.46754	0.592972	0.715088	2.07434	-1.45535	3.83688	6.30297
9.2843	3.46181	0.573669	0.71949	2.21922	-1.37712	4.06982	6.29817
9.2844	3.46707	0.59758	0.745712	2.35126	-1.31812	4.25963	6.29522
9.2845	3.48545	0.661499	0.798378	2.467	-1.27372	4.39812	6.29551
9.2846	3.51711	0.758614	0.880074	2.56564	-1.23841	4.48351	6.29964
9.2847	3.55981	0.879379	0.990837	2.64883	-1.20708	4.51994	6.30731
9.2848	3.60895	1.01271	1.12783	2.71965	-1.1759	4.51627	6.31738
9.2849	3.65804	1.14752	1.2853	2.78149	-1.14262	4.48447	6.3281
9.285	3.69952	1.27413	1.45485	2.83678	-1.10625	4.43756	6.33751
9.2851	3.72577	1.38551	1.6262	2.88617	-1.0666	4.38781	6.34392
9.2852	3.73018	1.47803	1.78824	2.92823	-1.0237	4.34512	6.34633
9.2853	3.70821	1.55168	1.93043	2.95966	-0.9776	4.31606	6.34463
9.2854	3.65817	1.60975	2.04427	2.976	-0.9285	4.30355	6.33956
9.2855	3.5815	1.65809	2.12474	2.97277	-0.87718	4.30703	6.33244
9.2856	3.48268	1.7039	2.17107	2.94659	-0.82539	4.32311	6.32477
9.2857	3.36847	1.75426	2.18697	2.89616	-0.77593	4.34665	6.31789
9.2858	3.24689	1.81475	2.17986	2.82278	-0.73227	4.37199	6.31271
9.2859	3.12618	1.88831	2.15971	2.73034	-0.6979	4.39429	6.30969
9.286	3.01369	1.97471	2.13732	2.62474	-0.67544	4.41048	6.3089
9.2861	2.91507	2.07056	2.12263	2.51321	-0.666	4.41976	6.31007
9.2862	2.83376	2.16982	2.12307	2.40335	-0.66895	4.42363	6.31278
9.2863	2.77093	2.2647	2.14221	2.30241	-0.68205	4.42536	6.3166
9.2864	2.72598	2.34684	2.17909	2.21647	-0.70213	4.42915	6.32118
9.2865	2.69718	2.40851	2.22819	2.14969	-0.72591	4.43906	6.32629
9.2866	2.68255	2.44389	2.2803	2.10367	-0.7508	4.45798	6.33178
9.2867	2.68062	2.44994	2.32429	2.07712	-0.77544	4.48675	6.3374
9.2868	2.6911	2.4268	2.34928	2.06605	-0.7999	4.52383	6.34272
9.2869	2.71517	2.37762	2.34689	2.06431	-0.82534	4.56557	6.34709
9.287	2.75522	2.30789	2.31261	2.06455	-0.85335	4.60694	6.34965
9.2871	2.81427	2.22425	2.24626	2.05937	-0.88522	4.6424	6.34948
9.2872	2.895	2.13343	2.1516	2.04266	-0.92143	4.66675	6.34576
9.2873	2.99873	2.04131	2.03519	2.01092	-0.96137	4.67574	6.33796
9.2874	3.12447	1.95231	1.90498	1.96414	-1.00348	4.6666	6.32603
9.2875	3.2686	1.86904	1.76884	1.90602	-1.04566	4.63831	6.31048
9.2876	3.42487	1.79229	1.63343	1.84323	-1.08585	4.5919	6.29238
9.2877	3.58499	1.7213	1.50352	1.78406	-1.12254	4.53025	6.27329
9.2878	3.73944	1.65424	1.3819	1.73665	-1.15524	4.45771	6.25493
9.2879	3.87834	1.58891	1.26983	1.70736	-1.18463	4.37944	6.23893
9.288	3.99232	1.5233	1.16782	1.69955	-1.21252	4.30062	6.2265
9.2881	4.07322	1.45618	1.07647	1.71312	-1.24152	4.22559	6.21822
9.2882	4.11472	1.3874	0.997093	1.74483	-1.27466	4.15715	6.21404
9.2883	4.11277	1.3178	0.931961	1.78928	-1.31493	4.09616	6.21335
9.2884	4.06593	1.24891	0.884056	1.84013	-1.3648	4.04159	6.21534
9.2885	3.97557	1.18228	0.8563	1.8914	-1.42584	3.99094	6.21922
9.2886	3.84605	1.11896	0.85054	1.93819	-1.49847	3.94093	6.22442
9.2887	3.68451	1.05912	0.866447	1.97668	-1.58177	3.88821	6.23065
9.2888	3.50048	1.00211	0.900734	2.00365	-1.6735	3.82989	6.23789
9.2889	3.3052	0.946678	0.947014	2.01569	-1.77016	3.76403	6.24625
9.289	3.1106	0.891319	0.996361	2.00893	-1.86723	3.6898	6.25582
9.2891	2.92811	0.834305	1.03859	1.97903	-1.9593	3.60751	6.2665
9.2892	2.76749	0.773727	1.06387	1.92197	-2.04037	3.51855	6.2779
9.2893	2.63582	0.707458	1.06425	1.83486	-2.10419	3.42524	6.28921
9.2894	2.53685	0.633209	1.03481	1.71664	-2.14462	3.33077	6.29935
9.2895	2.47093	0.548828	0.974144	1.56858	-2.15617	3.23903	6.3071
9.2896	2.43545	0.452637	0.884354	1.39429	-2.13444	3.15429	6.31147
9.2897	2.42567	0.343956	0.770607	1.19958	-2.07651	3.0807	6.31192
9.2898	2.43588	0.223587	0.640442	0.992241	-1.98136	3.02157	6.30851
9.2899	2.46043	0.094261	0.502647	0.781616	-1.85026	2.97861	6.30192
9.29	2.49444	-0.03917	0.36599	0.577957	-1.68703	2.95144	6.29335
9.2901	2.53431	-0.17003	0.238029	0.391617	-1.49834	2.93733	6.28421
9.2902	2.57777	-0.2905	0.124222	0.231995	-1.2935	2.93165	6.27585
9.2903	2.62363	-0.39268	0.027618	0.106667	-1.08411	2.92868	6.26925
9.2904	2.67119	-0.4697	-0.05093	0.020844	-0.88313	2.92284	6.26475
9.2905	2.71928	-0.51698	-0.11217	-0.02289	-0.70369	2.90993	6.26204
9.2906	2.76552	-0.53306	-0.15772	-0.0246	-0.55766	2.88797	6.26021
9.2907	2.8059	-0.52011	-0.18934	0.012886	-0.45432	2.85754	6.25814
9.2908	2.83488	-0.48372	-0.20839	0.084061	-0.39925	2.82139	6.25478
9.2909	2.84614	-0.43188	-0.21557	0.180946	-0.39366	2.78358	6.24958
9.291	2.83369	-0.3735	-0.21098	0.293686	-0.43418	2.74838	6.2427
9.2911	2.79316	-0.31663	-0.19454	0.411369	-0.51314	2.71918	6.23506
9.2912	2.72284	-0.26698	-0.16637	0.523193	-0.61929	2.69766	6.22814
9.2913	2.62435	-0.22694	-0.12729	0.619751	-0.73904	2.68334	6.22361
9.2914	2.50256	-0.19525	-0.07896	0.694275	-0.85799	2.67355	6.22283
9.2915	2.36487	-0.16754	-0.02386	0.743401	-0.9624	2.66374	6.22653
9.2916	2.22008	-0.13723	0.034966	0.767319	-1.04054	2.64831	6.23464
9.2917	2.07716	-0.09688	0.094528	0.769501	-1.0836	2.62161	6.24634
9.2918	1.94415	-0.0395	0.15242	0.755966	-1.08604	2.5791	6.26023
9.2919	1.82729	0.040245	0.207298	0.734444	-1.04567	2.51828	6.27474
9.292	1.73043	0.145088	0.259048	0.713356	-0.96325	2.43908	6.28839
9.2921	1.65469	0.274551	0.308723	0.700768	-0.84191	2.34386	6.30008
9.2922	1.59845	0.424843	0.358223	0.703323	-0.68633	2.23679	6.30927
9.2923	1.5578	0.589172	0.409966	0.725319	-0.5019	2.12301	6.31605
9.2924	1.52718	0.758499	0.46653	0.768013	-0.29415	2.00773	6.32097
9.2925	1.50044	0.922516	0.530327	0.829353	-0.06838	1.89547	6.32482
9.2926	1.47196	1.07095	0.603203	0.904236	0.170242	1.78964	6.32834
9.2927	1.43765	1.1948	0.686234	0.985184	0.416557	1.69275	6.33193
9.2928	1.39561	1.28758	0.779617	1.06341	0.665237	1.60683	6.33557
9.2929	1.34626	1.34609	0.882645	1.13016	0.910774	1.53407	6.33884
9.293	1.29208	1.37063	0.993721	1.17813	1.14761	1.47727	6.34118
9.2931	1.23703	1.3646	1.11037	1.20271	1.37042	1.4398	6.34207
9.2932	1.18593	1.3337	1.22932	1.20248	1.57452	1.42526	6.34125
9.2933	1.14397	1.28472	1.34663	1.17902	1.75619	1.43696	6.33893
9.2934	1.11644	1.22449	1.45813	1.13602	1.91314	1.47746	6.33579
9.2935	1.10857	1.15894	1.55972	1.07826	2.04478	1.54833	6.33278
9.2936	1.12552	1.09259	1.6478	1.01068	2.1524	1.65015	6.33084
9.2937	1.1722	1.02846	1.71959	0.937881	2.23894	1.78257	6.33059
9.2938	1.25311	0.968277	1.77322	0.863701	2.30837	1.94431	6.33211
9.2939	1.37185	0.912903	1.80786	0.791016	2.36481	2.13316	6.33491
9.294	1.53053	0.862785	1.82349	0.721664	2.41139	2.34592	6.33801
9.2941	1.72917	0.818329	1.82067	0.656586	2.44949	2.57815	6.34024
9.2942	1.96525	0.780159	1.80021	0.596214	2.47852	2.82407	6.34051
9.2943	2.23341	0.749199	1.76305	0.540993	2.4963	3.07658	6.33807
9.2944	2.52573	0.726494	1.71045	0.491722	2.49979	3.32742	6.33266
9.2945	2.83235	0.712952	1.64434	0.449463	2.48601	3.56766	6.32461
9.2946	3.14239	0.709091	1.56772	0.414978	2.45293	3.7884	6.31476
9.2947	3.44497	0.714821	1.48463	0.387985	2.39999	3.98183	6.30427
9.2948	3.73004	0.729332	1.39983	0.36644	2.32843	4.14224	6.29441
9.2949	3.98888	0.751007	1.31819	0.34623	2.24138	4.26675	6.28622
9.295	4.21443	0.777382	1.24418	0.321503	2.14365	4.35546	6.28031
9.2951	4.40145	0.805191	1.18147	0.285431	2.04127	4.41096	6.27677
9.2952	4.54649	0.83065	1.13279	0.231316	1.94083	4.43743	6.27528
9.2953	4.64772	0.849823	1.10001	0.153793	1.84866	4.43967	6.27523
9.2954	4.70477	0.859123	1.08408	0.049988	1.7701	4.42239	6.27603
9.2955	4.71829	0.855614	1.08491	-0.07953	1.70896	4.38989	6.27726
9.2956	4.6898	0.837234	1.10097	-0.23024	1.66727	4.34618	6.27884
9.2957	4.62138	0.802963	1.12888	-0.39378	1.64524	4.29532	6.28101
9.2958	4.51582	0.752991	1.16312	-0.55872	1.64129	4.242	6.28421
9.2959	4.37679	0.688774	1.19614	-0.71204	1.65224	4.19193	6.28885
9.296	4.20929	0.612991	1.21883	-0.84135	1.6735	4.15181	6.29507
9.2961	4.02014	0.529228	1.2216	-0.9371	1.6995	4.12855	6.30255
9.2962	3.81801	0.441536	1.19581	-0.99432	1.72444	4.12811	6.31037
9.2963	3.61296	0.354034	1.13529	-1.01347	1.74326	4.15413	6.31703
9.2964	3.41548	0.27079	1.03769	-1.00008	1.75269	4.20697	6.3208
9.2965	3.23503	0.195892	0.905304	-0.96334	1.75205	4.2832	6.32002
9.2966	3.07858	0.133713	0.745354	-0.91418	1.74367	4.37588	6.3137
9.2967	2.94947	0.089043	0.569427	-0.86311	1.73259	4.47533	6.30184
9.2968	2.84685	0.066925	0.392181	-0.81873	1.72561	4.57053	6.28564
9.2969	2.76598	0.072182	0.2295	-0.78703	1.72959	4.65064	6.26728
9.297	2.69927	0.108719	0.096329	-0.77152	1.74975	4.7067	6.24948
9.2971	2.63792	0.178764	0.004684	-0.77393	1.78819	4.73294	6.23493
9.2972	2.57359	0.282303	-0.03791	-0.79482	1.84329	4.72782	6.22564
9.2973	2.50001	0.416832	-0.02923	-0.83365	1.91006	4.69418	6.22248
9.2974	2.41403	0.577538	0.027634	-0.88833	1.98112	4.63871	6.22501
9.2975	2.31604	0.75782	0.124969	-0.95455	2.0482	4.57059	6.23172
9.2976	2.20963	0.94986	0.251656	-1.0257	2.10353	4.49977	6.24049
9.2977	2.10059	1.14528	0.394722	-1.09344	2.14095	4.43501	6.24915
9.2978	1.9956	1.33549	0.540802	-1.14907	2.15654	4.38232	6.256
9.2979	1.90063	1.51192	0.677376	-1.1853	2.1487	4.34399	6.26011
9.298	1.81997	1.66614	0.793709	-1.1978	2.11796	4.31841	6.26143
9.2981	1.75561	1.79027	0.881546	-1.18622	2.06651	4.30066	6.26067
9.2982	1.70727	1.87772	0.935646	-1.15417	1.99783	4.28372	6.25891
9.2983	1.67294	1.92429	0.954185	-1.10833	1.91622	4.25962	6.25723
9.2984	1.64951	1.92912	0.938873	-1.05688	1.82662	4.22067	6.25631
9.2985	1.63334	1.89537	0.894577	-1.00784	1.73425	4.16051	6.25625
9.2986	1.62061	1.8301	0.828522	-0.96767	1.64425	4.07501	6.2565
9.2987	1.60759	1.7435	0.74926	-0.94067	1.5613	3.96292	6.25613
9.2988	1.5907	1.64742	0.665504	-0.92898	1.48926	3.82614	6.25404
9.2989	1.56675	1.55377	0.585281	-0.93308	1.43085	3.66966	6.2494
9.299	1.53323	1.47286	0.515388	-0.95261	1.38747	3.50123	6.24203
9.2991	1.48859	1.41208	0.46109	-0.98673	1.35896	3.33058	6.23254
9.2992	1.43255	1.37506	0.426018	-1.03429	1.34354	3.16849	6.22232
9.2993	1.36607	1.36148	0.412102	-1.09365	1.33785	3.02541	6.21328
9.2994	1.29123	1.36749	0.419479	-1.16283	1.33749	2.9103	6.20743
9.2995	1.21086	1.38667	0.446426	-1.23988	1.33772	2.82958	6.20633
9.2996	1.12829	1.4113	0.489281	-1.32361	1.33451	2.78645	6.2108
9.2997	1.04702	1.43372	0.542694	-1.41414	1.32541	2.78059	6.22062
9.2998	0.970581	1.44759	0.599991	-1.51309	1.31006	2.8084	6.23469
9.2999	0.902336	1.44884	0.65387	-1.62285	1.29025	2.8637	6.25125
9.3	0.845398	1.43606	0.697273	-1.74511	1.2694	2.93864	6.26834
9.3001	0.802429	1.41041	0.724319	-1.87914	1.25159	3.02488	6.28417
9.3002	0.775566	1.37503	0.73111	-2.02045	1.24036	3.11456	6.29748
9.3003	0.766273	1.33424	0.716301	-2.16052	1.23762	3.20114	6.3077
9.3004	0.775261	1.29265	0.681213	-2.28763	1.24303	3.27979	6.31494
9.3005	0.802399	1.25443	0.629601	-2.38866	1.25391	3.34751	6.31974
9.3006	0.846695	1.22298	0.566917	-2.45129	1.26601	3.40287	6.32274
9.3007	0.906235	1.20079	0.499245	-2.46593	1.27482	3.44563	6.32439
9.3008	0.978149	1.18944	0.431969	-2.42711	1.27721	3.47608	6.32472
9.3009	1.05857	1.18971	0.368591	-2.33421	1.27277	3.49447	6.32335
9.301	1.14264	1.20171	0.310074	-2.19128	1.26456	3.5006	6.31965
9.3011	1.22475	1.22498	0.25502	-2.00641	1.25871	3.49385	6.31303
9.3012	1.29898	1.25864	0.200554	-1.79057	1.26327	3.47363	6.30323
9.3013	1.3597	1.30155	0.143562	-1.55625	1.28628	3.44003	6.29061
9.3014	1.40237	1.35241	0.081917	-1.31613	1.33389	3.39434	6.27625
9.3015	1.42424	1.40979	0.015343	-1.08183	1.40871	3.33925	6.26192
9.3016	1.42493	1.47205	-0.05415	-0.86314	1.50893	3.27871	6.24976
9.3017	1.4066	1.53719	-0.12237	-0.66747	1.62826	3.21751	6.24178
9.3018	1.37363	1.60279	-0.18344	-0.49969	1.75669	3.16078	6.23941
9.3019	1.33208	1.6661	-0.2308	-0.36229	1.88207	3.11353	6.24315
9.302	1.28873	1.72443	-0.25842	-0.25578	1.99219	3.08039	6.2524
9.3021	1.25019	1.77554	-0.26214	-0.17921	2.07687	3.06553	6.26557
9.3022	1.22211	1.81808	-0.24064	-0.13071	2.12976	3.07253	6.28046
9.3023	1.2085	1.85181	-0.19601	-0.10767	2.14928	3.10429	6.29477
9.3024	1.2115	1.87778	-0.13352	-0.10699	2.13869	3.16281	6.30664
9.3025	1.23151	1.89822	-0.06077	-0.12516	2.10526	3.24883	6.31512
9.3026	1.26746	1.91627	0.01342	-0.15859	2.05904	3.36151	6.32024
9.3027	1.31739	1.93531	0.080193	-0.20373	2.01109	3.49825	6.323
9.3028	1.37902	1.95837	0.131622	-0.25725	1.97186	3.6548	6.32484
9.3029	1.45018	1.98742	0.161354	-0.31599	1.94974	3.82567	6.32719
9.303	1.52908	2.02313	0.164917	-0.3769	1.9502	4.00462	6.33097
9.3031	1.61414	2.06489	0.139763	-0.43699	1.97541	4.18523	6.33631
9.3032	1.70351	2.11112	0.085304	-0.49352	2.02441	4.36143	6.34256
9.3033	1.79421	2.15974	0.002922	-0.54414	2.09354	4.52777	6.34851
9.3034	1.88165	2.20851	-0.10381	-0.58715	2.17718	4.6796	6.35278
9.3035	1.9595	2.25522	-0.22895	-0.62168	2.26854	4.81305	6.35421
9.3036	2.02041	2.29767	-0.36428	-0.64777	2.36056	4.9249	6.35217
9.3037	2.05701	2.33365	-0.49986	-0.66637	2.44669	5.0126	6.34666
9.3038	2.06319	2.36096	-0.62492	-0.67902	2.52159	5.07449	6.33826
9.3039	2.0352	2.37758	-0.72913	-0.68743	2.58157	5.11012	6.32795
9.304	1.97227	2.38171	-0.80364	-0.69311	2.62486	5.12057	6.31684
9.3041	1.87676	2.37186	-0.84194	-0.69702	2.65163	5.10888	6.30593
9.3042	1.75365	2.34682	-0.84039	-0.69963	2.66368	5.07996	6.29581
9.3043	1.60983	2.30552	-0.79829	-0.70105	2.66379	5.04058	6.28665
9.3044	1.45319	2.24706	-0.71793	-0.70133	2.65476	4.99886	6.27816
9.3045	1.29193	2.17086	-0.60453	-0.70078	2.63839	4.96355	6.26983
9.3046	1.13383	2.07681	-0.46594	-0.70033	2.61463	4.94293	6.26106
9.3047	0.986	1.96559	-0.3122	-0.7019	2.58144	4.94349	6.25153
9.3048	0.854729	1.83891	-0.15456	-0.70864	2.53533	4.96872	6.24133
9.3049	0.745468	1.69948	-0.00439	-0.72467	2.4726	5.0184	6.23114
9.305	0.662918	1.5507	0.128181	-0.75446	2.39076	5.08842	6.22205
9.3051	0.611198	1.39636	0.235413	-0.8018	2.28981	5.17146	6.2153
9.3052	0.594009	1.24014	0.312691	-0.86884	2.17305	5.25836	6.21193
9.3053	0.614502	1.08551	0.358856	-0.95551	2.04723	5.3399	6.21249
9.3054	0.674927	0.935776	0.375923	-1.05945	1.92193	5.40861	6.21686
9.3055	0.776016	0.794052	0.368294	-1.1767	1.80824	5.46014	6.22429
9.3056	0.916489	0.663399	0.341736	-1.30246	1.71723	5.49366	6.23353
9.3057	1.09277	0.546761	0.302155	-1.43214	1.65865	5.51148	6.24312
9.3058	1.29931	0.446983	0.254562	-1.56205	1.63996	5.51785	6.25162
9.3059	1.52943	0.366585	0.202347	-1.68999	1.66618	5.51746	6.25798
9.306	1.77641	0.307549	0.146957	-1.81527	1.73989	5.51418	6.26167
9.3061	2.03445	0.271088	0.088013	-1.93864	1.86159	5.51026	6.26289
9.3062	2.29923	0.257645	0.023918	-2.06165	2.02979	5.50626	6.2624
9.3063	2.56772	0.266853	-0.04726	-2.18582	2.2411	5.50158	6.2614
9.3064	2.83754	0.297501	-0.12697	-2.3116	2.49013	5.49529	6.26114
9.3065	3.1062	0.347282	-0.21568	-2.43744	2.76943	5.48675	6.26271
9.3066	3.37036	0.412636	-0.31287	-2.55928	3.06991	5.47596	6.26675
9.3067	3.62543	0.488724	-0.41731	-2.67072	3.38153	5.46329	6.27341
9.3068	3.86565	0.569725	-0.52757	-2.76382	3.69438	5.44891	6.28231
9.3069	4.08474	0.649597	-0.64233	-2.83052	3.99981	5.43217	6.2927
9.307	4.2767	0.723	-0.76035	-2.86432	4.29144	5.41138	6.30367
9.3071	4.43662	0.786263	-0.88031	-2.86163	4.56561	5.38374	6.31436
9.3072	4.56117	0.838165	-1.00055	-2.8225	4.82137	5.34566	6.32416
9.3073	4.64878	0.880264	-1.11897	-2.75056	5.05956	5.29321	6.33279
9.3074	4.69953	0.916756	-1.23326	-2.65211	5.28172	5.22285	6.34016
9.3075	4.7149	0.953773	-1.3412	-2.53476	5.48849	5.13244	6.34629
9.3076	4.69738	0.998383	-1.44125	-2.40605	5.67854	5.02215	6.35107
9.3077	4.65005	1.05751	-1.5329	-2.27208	5.84798	4.89513	6.35416
9.3078	4.57623	1.13696	-1.61679	-2.13661	5.99076	4.75752	6.35504
9.3079	4.47926	1.24071	-1.6945	-2.00066	6.09959	4.61754	6.35321
9.308	4.36237	1.37041	-1.76814	-1.86263	6.16744	4.48402	6.34838
9.3081	4.22891	1.52514	-1.83995	-1.71909	6.18913	4.36458	6.34066
9.3082	4.08251	1.70126	-1.91224	-1.56584	6.16251	4.26414	6.33076
9.3083	3.92728	1.89274	-1.98722	-1.39943	6.08939	4.18415	6.31991
9.3084	3.76781	2.09159	-2.06686	-1.21827	5.97556	4.12278	6.30978
9.3085	3.609	2.28854	-2.15244	-1.02335	5.83027	4.076	6.3022
9.3086	3.45559	2.47377	-2.2439	-0.81828	5.665	4.03892	6.29883
9.3087	3.31156	2.63784	-2.33922	-0.60893	5.49185	4.0072	6.30081
9.3088	3.17952	2.77268	-2.43395	-0.4028	5.32185	3.97794	6.30848
9.3089	3.06016	2.87252	-2.52125	-0.20844	5.1637	3.94993	6.32111
9.309	2.95222	2.93459	-2.59239	-0.03484	5.02296	3.9235	6.33701
9.3091	2.85272	2.95934	-2.63788	0.109299	4.90211	3.89973	6.3538
9.3092	2.75768	2.95015	-2.64883	0.216324	4.80075	3.87958	6.3689
9.3093	2.66275	2.91247	-2.61841	0.280426	4.71635	3.86311	6.38005
9.3094	2.56409	2.85287	-2.54285	0.298096	4.64502	3.8493	6.38576
9.3095	2.4589	2.77795	-2.4221	0.268364	4.58237	3.83648	6.38551
9.3096	2.34593	2.69355	-2.25979	0.192703	4.52444	3.82333	6.37969
9.3097	2.22567	2.60423	-2.06277	0.074707	4.46815	3.80994	6.36938
9.3098	2.10027	2.51318	-1.84026	-0.08029	4.41157	3.79842	6.35602
9.3099	1.97319	2.42235	-1.60265	-0.26565	4.35384	3.79284	6.34102
9.31	1.8487	2.33269	-1.36049	-0.47388	4.29506	3.79843	6.32552
9.3101	1.73119	2.24448	-1.12338	-0.69684	4.23612	3.8204	6.31011
9.3102	1.62473	2.15756	-0.89938	-0.9259	4.17845	3.86261	6.29492
9.3103	1.53297	2.07162	-0.6946	-1.15203	4.12371	3.92667	6.27972
9.3104	1.45927	1.9865	-0.51323	-1.36598	4.0734	4.0116	6.26419
9.3105	1.40695	1.90243	-0.35771	-1.55887	4.02851	4.11403	6.24827
9.3106	1.37945	1.8203	-0.22901	-1.72278	3.98928	4.22895	6.23235
9.3107	1.38028	1.74177	-0.1271	-1.85141	3.9552	4.35044	6.21738
9.3108	1.4127	1.66925	-0.05142	-1.94065	3.92511	4.47237	6.2048
9.3109	1.47906	1.60581	-0.00132	-1.98899	3.89744	4.58894	6.19626
9.311	1.58022	1.55492	0.023781	-1.99777	3.87043	4.69506	6.19328
9.3111	1.71493	1.51999	0.024376	-1.9712	3.84235	4.78671	6.19673
9.3112	1.87959	1.50384	0.001221	-1.91605	3.81166	4.8613	6.20663
9.3113	2.06827	1.50797	-0.04434	-1.84106	3.77721	4.91804	6.22198
9.3114	2.27307	1.53205	-0.11013	-1.75613	3.73837	4.95793	6.24105
9.3115	2.48473	1.57353	-0.19312	-1.67112	3.69512	4.98357	6.2617
9.3116	2.69339	1.62771	-0.28962	-1.59469	3.64788	4.99857	6.28194
9.3117	2.88927	1.68812	-0.39568	-1.53309	3.59733	5.0069	6.30029
9.3118	3.06345	1.7474	-0.50733	-1.4894	3.54413	5.01208	6.31602
9.3119	3.20853	1.7981	-0.62087	-1.46326	3.48874	5.01678	6.32911
9.312	3.31937	1.83351	-0.73267	-1.45105	3.43127	5.02274	6.34002
9.3121	3.39354	1.84817	-0.83922	-1.44673	3.37151	5.03095	6.34938
9.3122	3.43169	1.83824	-0.93687	-1.4429	3.30886	5.04208	6.35772
9.3123	3.43734	1.80192	-1.02206	-1.43208	3.24249	5.0566	6.36524
9.3124	3.41639	1.73964	-1.09162	-1.408	3.17139	5.075	6.37172
9.3125	3.37614	1.65414	-1.14342	-1.36652	3.09473	5.09779	6.3766
9.3126	3.32426	1.55016	-1.17677	-1.30616	3.01212	5.12556	6.37916
9.3127	3.2679	1.4337	-1.1925	-1.22797	2.92397	5.15904	6.37873
9.3128	3.21302	1.31114	-1.19268	-1.13513	2.83134	5.19889	6.375
9.3129	3.16414	1.1883	-1.18008	-1.03242	2.73582	5.24541	6.36825
9.313	3.12411	1.06967	-1.15761	-0.92573	2.63921	5.2983	6.35936
9.3131	3.09409	0.957916	-1.12791	-0.82148	2.54346	5.35657	6.34966
9.3132	3.07352	0.853806	-1.09328	-0.72612	2.45078	5.41855	6.34074
9.3133	3.06047	0.756554	-1.05566	-0.64542	2.36374	5.48191	6.3341
9.3134	3.05203	0.664459	-1.01685	-0.58376	2.28543	5.54365	6.33089
9.3135	3.04496	0.575691	-0.97866	-0.5436	2.2193	5.60014	6.33164
9.3136	3.03616	0.488815	-0.94313	-0.5252	2.1689	5.6474	6.33615
9.3137	3.02305	0.403091	-0.91265	-0.52679	2.13747	5.68154	6.34352
9.3138	3.00376	0.318382	-0.89018	-0.54517	2.12756	5.69926	6.35246
9.3139	2.97717	0.234932	-0.87922	-0.57659	2.14064	5.69835	6.36154
9.314	2.94286	0.153091	-0.88356	-0.61774	2.17699	5.67815	6.36958
9.3141	2.90117	0.073143	-0.90666	-0.66653	2.23575	5.6396	6.37581
9.3142	2.85326	-0.00484	-0.95103	-0.72244	2.31497	5.58521	6.37996
9.3143	2.80109	-0.08101	-1.01762	-0.78636	2.41184	5.51859	6.38217
9.3144	2.74736	-0.15582	-1.10552	-0.86025	2.5228	5.44421	6.38277
9.3145	2.69517	-0.23013	-1.21189	-0.94648	2.64352	5.36697	6.38209
9.3146	2.64762	-0.30515	-1.33212	-1.04718	2.76895	5.29207	6.38025
9.3147	2.60749	-0.38232	-1.46024	-1.16389	2.89314	5.22465	6.37708
9.3148	2.57706	-0.46304	-1.58957	-1.29718	3.00944	5.16952	6.37216
9.3149	2.55814	-0.5483	-1.71335	-1.44663	3.11086	5.13062	6.36498
9.315	2.55214	-0.63825	-1.8254	-1.61078	3.19099	5.11047	6.35522
9.3151	2.56002	-0.73192	-1.92057	-1.78697	3.24506	5.1097	6.343
9.3152	2.58191	-0.82694	-1.99505	-1.97125	3.27101	5.1268	6.32896
9.3153	2.61647	-0.91963	-2.04655	-2.15813	3.27032	5.15846	6.31422
9.3154	2.6603	-1.00537	-2.07431	-2.34071	3.24786	5.2	6.30018
9.3155	2.70753	-1.07913	-2.07888	-2.51112	3.21095	5.24613	6.28821
9.3156	2.75005	-1.13618	-2.06181	-2.6614	3.16788	5.29166	6.27938
9.3157	2.77841	-1.17262	-2.02513	-2.78447	3.12625	5.33215	6.27419
9.3158	2.7832	-1.18589	-1.97096	-2.8752	3.09155	5.36433	6.27239
9.3159	2.75678	-1.17506	-1.90137	-2.93119	3.06644	5.38637	6.27306
9.316	2.69489	-1.14109	-1.81847	-2.95296	3.05088	5.39796	6.27482
9.3161	2.59785	-1.08675	-1.72468	-2.94359	3.04331	5.40017	6.27619
9.3162	2.47104	-1.01637	-1.62299	-2.90788	3.04253	5.39484	6.27602
9.3163	2.32448	-0.93527	-1.51727	-2.85133	3.04929	5.38384	6.2738
9.3164	2.17149	-0.84917	-1.41228	-2.77937	3.06702	5.36826	6.26988
9.3165	2.02671	-0.76373	-1.31355	-2.6969	3.10107	5.34803	6.26537
9.3166	1.90397	-0.68424	-1.22688	-2.6083	3.15678	5.32185	6.26186
9.3167	1.8144	-0.61544	-1.15745	-2.51761	3.23719	5.28745	6.26103
9.3168	1.76512	-0.56124	-1.10894	-2.42878	3.34125	5.24195	6.26418
9.3169	1.75856	-0.52452	-1.08274	-2.3455	3.46302	5.1823	6.27187
9.317	1.79269	-0.50686	-1.07758	-2.27062	3.59243	5.10589	6.28379
9.3171	1.86184	-0.50842	-1.08978	-2.20535	3.71688	5.0113	6.29871
9.3172	1.95811	-0.52773	-1.11411	-2.14854	3.82358	4.8993	6.31477
9.3173	2.07279	-0.56158	-1.14473	-2.0964	3.90173	4.77367	6.32982
9.3174	2.19765	-0.60497	-1.17632	-2.04288	3.94431	4.64164	6.34192
9.3175	2.32594	-0.65124	-1.20477	-1.98064	3.94884	4.51375	6.34969
9.3176	2.45277	-0.69254	-1.22749	-1.90241	3.91731	4.40303	6.35267
9.3177	2.5752	-0.72074	-1.24332	-1.80251	3.85499	4.3236	6.35135
9.3178	2.69183	-0.72835	-1.25213	-1.67814	3.76894	4.28892	6.34703
9.3179	2.80212	-0.70953	-1.25431	-1.53023	3.6664	4.30987	6.34141
9.318	2.90591	-0.66097	-1.25036	-1.36343	3.55355	4.39306	6.33619
9.3181	3.00307	-0.58241	-1.24062	-1.1854	3.4349	4.53962	6.33259
9.3182	3.09355	-0.47701	-1.2253	-1.00556	3.3131	4.74477	6.33118
9.3183	3.17779	-0.35104	-1.20464	-0.83352	3.18914	4.99825	6.33177
9.3184	3.25694	-0.21323	-1.17911	-0.67773	3.0627	5.28546	6.33368
9.3185	3.33311	-0.07368	-1.14952	-0.54458	2.93251	5.58907	6.33597
9.3186	3.40903	0.057648	-1.11715	-0.43806	2.79684	5.89084	6.33785
9.3187	3.48758	0.172279	-1.08347	-0.35986	2.65401	6.17341	6.33895
9.3188	3.57088	0.264351	-1.05	-0.30966	2.50292	6.42162	6.33941
9.3189	3.65949	0.331017	-1.0181	-0.28547	2.34349	6.62364	6.33974
9.319	3.75166	0.372322	-0.98907	-0.28387	2.17707	6.77159	6.34064
9.3191	3.84304	0.390656	-0.96433	-0.3004	2.00665	6.86186	6.34266
9.3192	3.92712	0.390015	-0.94559	-0.32994	1.83673	6.89497	6.346
9.3193	3.99632	0.375343	-0.9347	-0.3671	1.673	6.87525	6.3503
9.3194	4.04346	0.352051	-0.93344	-0.40665	1.52157	6.81014	6.35465
9.3195	4.06325	0.325615	-0.94296	-0.44398	1.3883	6.70937	6.35788
9.3196	4.05335	0.301201	-0.96339	-0.47575	1.27802	6.58381	6.35892
9.3197	4.01476	0.283218	-0.99354	-0.50041	1.19399	6.44437	6.35719
9.3198	3.95146	0.274925	-1.03105	-0.51843	1.13754	6.30111	6.35284
9.3199	3.8696	0.278076	-1.07262	-0.53223	1.10777	6.16256	6.34672
9.32	3.77629	0.292892	-1.11432	-0.54551	1.1016	6.03536	6.34011
9.3201	3.67857	0.31826	-1.15192	-0.56227	1.11385	5.92413	6.33438
9.3202	3.58267	0.352119	-1.1811	-0.58558	1.13757	5.83146	6.33066
9.3203	3.49384	0.391899	-1.19756	-0.61662	1.16448	5.75808	6.32948
9.3204	3.41645	0.434891	-1.19727	-0.65417	1.18575	5.70309	6.33071
9.3205	3.35438	0.478439	-1.17682	-0.69465	1.19286	5.66428	6.33352
9.3206	3.31132	0.520004	-1.13399	-0.73287	1.17877	5.63837	6.33664
9.3207	3.29088	0.55703	-1.06835	-0.76308	1.13907	5.62144	6.33872
9.3208	3.29635	0.586823	-0.98162	-0.78017	1.07275	5.60928	6.33866
9.3209	3.33013	0.606567	-0.87763	-0.78074	0.982513	5.59782	6.33586
9.321	3.39297	0.613594	-0.76197	-0.76376	0.874481	5.58382	6.33039
9.3211	3.4833	0.60569	-0.64128	-0.7308	0.757286	5.56541	6.32295
9.3212	3.59694	0.581345	-0.52255	-0.68564	0.640884	5.54241	6.31464
9.3213	3.72741	0.539825	-0.41228	-0.63346	0.535019	5.51643	6.30669
9.3214	3.8668	0.481178	-0.31585	-0.57967	0.447601	5.49059	6.30013
9.3215	4.0069	0.406128	-0.23702	-0.52879	0.38327	5.46904	6.29565
9.3216	4.14022	0.316101	-0.17774	-0.48368	0.342438	5.45616	6.29343
9.3217	4.26064	0.213264	-0.13821	-0.44539	0.321167	5.45569	6.29321
9.3218	4.36374	0.100601	-0.11717	-0.41345	0.311943	5.46994	6.29439
9.3219	4.44666	-0.01817	-0.11224	-0.38677	0.305168	5.4993	6.29629
9.322	4.50791	-0.13888	-0.12016	-0.36482	0.291031	5.54222	6.29825
9.3221	4.54696	-0.2573	-0.13722	-0.3486	0.261375	5.59575	6.29987
9.3222	4.56407	-0.36979	-0.15957	-0.34123	0.211166	5.6562	6.30101
9.3223	4.56011	-0.47373	-0.18375	-0.34781	0.139351	5.7199	6.30184
9.3224	4.53657	-0.56787	-0.20692	-0.37441	0.049217	5.78369	6.30268
9.3225	4.4957	-0.65242	-0.22701	-0.42648	-0.05157	5.845	6.3039
9.3226	4.44071	-0.72887	-0.24256	-0.50711	-0.15126	5.90185	6.30576
9.3227	4.37564	-0.79968	-0.2525	-0.61549	-0.23476	5.95268	6.30828
9.3228	4.30508	-0.86757	-0.25591	-0.74623	-0.28496	5.99635	6.31125
9.3229	4.23349	-0.93475	-0.25201	-0.88975	-0.28455	6.03225	6.31426
9.323	4.16455	-1.00215	-0.24036	-1.03345	-0.21822	6.06042	6.31689
9.3231	4.10069	-1.0688	-0.22118	-1.16373	-0.07483	6.08173	6.31883
9.3232	4.04295	-1.13158	-0.19566	-1.26832	0.150681	6.09785	6.32001
9.3233	3.99116	-1.1854	-0.16638	-1.33847	0.455902	6.11112	6.32067
9.3234	3.94439	-1.22375	-0.13741	-1.37049	0.830521	6.12408	6.32129
9.3235	3.90144	-1.23956	-0.11427	-1.36633	1.25695	6.13902	6.32242
9.3236	3.8612	-1.22632	-0.10349	-1.33309	1.71198	6.1573	6.32449
9.3237	3.82301	-1.17914	-0.11186	-1.28174	2.16945	6.17903	6.32756
9.3238	3.78663	-1.0957	-0.14539	-1.22508	2.60316	6.20274	6.33127
9.3239	3.75224	-0.97694	-0.20835	-1.17562	2.98996	6.22548	6.33485
9.324	3.72021	-0.82729	-0.30232	-1.14353	3.31215	6.24306	6.33724
9.3241	3.69093	-0.65434	-0.42578	-1.1352	3.55898	6.25034	6.33739
9.3242	3.66435	-0.4681	-0.57407	-1.15253	3.7271	6.2418	6.33454
9.3243	3.63964	-0.2799	-0.73986	-1.19304	3.8199	6.21214	6.32845
9.3244	3.61495	-0.10123	-0.9139	-1.25066	3.84606	6.157	6.31946
9.3245	3.58749	0.057472	-1.08601	-1.31715	3.81776	6.07378	6.30849
9.3246	3.55399	0.187965	-1.24626	-1.38374	3.74867	5.96236	6.29675
9.3247	3.51138	0.285217	-1.38603	-1.44267	3.65202	5.82566	6.28562
9.3248	3.45737	0.347977	-1.49891	-1.48826	3.53922	5.66979	6.27631
9.3249	3.39064	0.378754	-1.5812	-1.5172	3.41906	5.50376	6.2697
9.325	3.31082	0.38298	-1.63194	-1.52821	3.29759	5.33866	6.26614
9.3251	3.21807	0.367645	-1.65258	-1.52122	3.17861	5.18652	6.26544
9.3252	3.11295	0.339706	-1.64626	-1.49656	3.06439	5.05896	6.26693
9.3253	2.99641	0.304794	-1.61691	-1.45454	2.95642	4.96586	6.26968
9.3254	2.87003	0.266525	-1.56844	-1.39546	2.85598	4.91444	6.27274
9.3255	2.73636	0.226547	-1.50397	-1.31998	2.76443	4.90871	6.27539
9.3256	2.59935	0.185074	-1.42548	-1.22953	2.68333	4.94938	6.27736
9.3257	2.46443	0.141685	-1.33354	-1.12656	2.61441	5.03391	6.27877
9.3258	2.33827	0.096123	-1.22742	-1.01431	2.55959	5.15688	6.28001
9.3259	2.22811	0.048874	-1.10544	-0.89639	2.52079	5.31046	6.28153
9.326	2.14069	0.001488	-0.96563	-0.77614	2.49979	5.48528	6.28358
9.3261	2.08118	-0.04334	-0.80649	-0.65598	2.49763	5.67128	6.28612
9.3262	2.05227	-0.08212	-0.6277	-0.53677	2.51409	5.85875	6.28882
9.3263	2.05354	-0.11103	-0.43059	-0.41733	2.54713	6.03922	6.29111
9.3264	2.08152	-0.12666	-0.21821	-0.29444	2.59266	6.2062	6.29234
9.3265	2.13017	-0.12647	0.004707	-0.16357	2.64474	6.35572	6.29197
9.3266	2.19204	-0.10903	0.231895	-0.02029	2.69615	6.48653	6.28975
9.3267	2.25947	-0.07392	0.455742	0.138123	2.73947	6.59993	6.2858
9.3268	2.32581	-0.02139	0.667564	0.311272	2.76815	6.69925	6.28063
9.3269	2.38634	0.047958	0.858246	0.495026	2.77769	6.78897	6.27498
9.327	2.43882	0.133232	1.01908	0.681793	2.76624	6.8737	6.26958
9.3271	2.48355	0.232986	1.14277	0.861679	2.7347	6.95712	6.26494
9.3272	2.52302	0.344688	1.22413	1.02415	2.68623	7.04123	6.26114
9.3273	2.56124	0.464096	1.26057	1.15979	2.62551	7.12585	6.25787
9.3274	2.60292	0.585037	1.25216	1.26179	2.55775	7.20855	6.25454
9.3275	2.65257	0.699677	1.2015	1.32668	2.48787	7.28501	6.25053
9.3276	2.71355	0.799202	1.1135	1.35448	2.41985	7.34953	6.24541
9.3277	2.78717	0.874992	0.995186	1.34807	2.35622	7.39585	6.23922
9.3278	2.87214	0.919701	0.855324	1.31247	2.2979	7.41804	6.23252
9.3279	2.96444	0.928207	0.703979	1.25386	2.24416	7.41131	6.22638
9.328	3.0579	0.898193	0.551811	1.1787	2.19292	7.37278	6.22215
9.3281	3.14529	0.830269	0.409157	1.09309	2.14148	7.30193	6.22116
9.3282	3.21966	0.727692	0.284981	1.00247	2.08743	7.20074	6.22438
9.3283	3.2756	0.595818	0.185806	0.911697	2.02963	7.07346	6.23215
9.3284	3.31014	0.441612	0.114891	0.825386	1.96889	6.92611	6.24401
9.3285	3.32303	0.273163	0.071899	0.748238	1.90798	6.76558	6.25872
9.3286	3.31651	0.099342	0.053207	0.685059	1.85122	6.59886	6.27444
9.3287	3.29482	-0.07077	0.052742	0.640503	1.80368	6.43225	6.28908
9.3288	3.26335	-0.22858	0.06311	0.618507	1.77025	6.27084	6.30072
9.3289	3.228	-0.36675	0.076706	0.62162	1.75478	6.11827	6.30802
9.329	3.19463	-0.47993	0.086556	0.650391	1.75928	5.97675	6.3105
9.3291	3.16862	-0.56516	0.086853	0.702965	1.78337	5.84731	6.30859
9.3292	3.15474	-0.62203	0.073105	0.775192	1.82404	5.73022	6.30361
9.3293	3.15696	-0.65257	0.042114	0.861153	1.87576	5.62518	6.29735
9.3294	3.17831	-0.66076	-0.00805	0.954239	1.93111	5.53154	6.2917
9.3295	3.22062	-0.65196	-0.07807	1.04836	1.9817	5.44802	6.28817
9.3296	3.28426	-0.63215	-0.16731	1.13908	2.01929	5.37227	6.28752
9.3297	3.36758	-0.60726	-0.27374	1.22419	2.03708	5.30037	6.28975
9.3298	3.46666	-0.58258	-0.39403	1.3037	2.03059	5.22664	6.2942
9.3299	3.5751	-0.56242	-0.52378	1.37929	1.99831	5.14384	6.29993
9.33	3.68446	-0.54999	-0.65784	1.45361	1.94158	5.04379	6.30592
9.3301	3.78514	-0.54739	-0.79069	1.52947	1.86417	4.91843	6.31142
9.3302	3.86763	-0.55564	-0.91706	1.60934	1.77139	4.76112	6.31605
9.3303	3.92385	-0.57456	-1.03259	1.69489	1.6691	4.56792	6.31988
9.3304	3.94835	-0.6028	-1.13451	1.78693	1.56284	4.33863	6.3232
9.3305	3.93913	-0.63785	-1.22221	1.88548	1.4573	4.07737	6.32628
9.3306	3.8979	-0.67628	-1.29741	1.98977	1.35619	3.79233	6.32912
9.3307	3.82968	-0.71417	-1.36375	2.09823	1.26268	3.49497	6.33141
9.3308	3.74188	-0.74761	-1.42599	2.2084	1.17974	3.19884	6.33259
9.3309	3.64301	-0.77342	-1.48883	2.31669	1.11047	2.91805	6.33201
9.331	3.54131	-0.78947	-1.55573	2.4183	1.05782	2.66583	6.32914
9.3311	3.44353	-0.79503	-1.62809	2.50739	1.0239	2.45299	6.32379
9.3312	3.35429	-0.79045	-1.70477	2.57761	1.00912	2.28658	6.31626
9.3313	3.2756	-0.77683	-1.78217	2.62289	1.01144	2.16892	6.30726
9.3314	3.20684	-0.75552	-1.85461	2.63828	1.02608	2.09728	6.29789
9.3315	3.145	-0.72777	-1.91523	2.62068	1.04583	2.06438	6.28939
9.3316	3.08523	-0.69444	-1.95705	2.56937	1.06181	2.05991	6.28289
9.3317	3.0218	-0.656	-1.9743	2.48624	1.06474	2.07258	6.27912
9.3318	2.9493	-0.61279	-1.96346	2.37575	1.04641	2.0924	6.27825
9.3319	2.86382	-0.56538	-1.92407	2.24445	1.00113	2.1125	6.27985
9.332	2.76391	-0.51521	-1.85889	2.10017	0.926811	2.13012	6.28298
9.3321	2.65083	-0.46491	-1.77326	1.95083	0.825241	2.14669	6.28636
9.3322	2.52814	-0.41854	-1.67403	1.80333	0.701485	2.16706	6.28872
9.3323	2.40073	-0.3812	-1.56826	1.66276	0.562653	2.19816	6.28912
9.3324	2.27363	-0.35826	-1.46201	1.53198	0.41642	2.24736	6.2871
9.3325	2.15096	-0.35436	-1.35963	1.4118	0.269775	2.32095	6.2828
9.3326	2.03519	-0.37238	-1.2634	1.30125	0.12812	2.42286	6.27689
9.3327	1.9269	-0.41293	-1.17384	1.19789	-0.00494	2.5538	6.27032
9.3328	1.82493	-0.47414	-1.0901	1.09816	-0.12743	2.71101	6.26409
9.3329	1.72697	-0.55208	-1.01067	0.997826	-0.23843	2.8885	6.25902
9.333	1.63023	-0.64137	-0.93391	0.89257	-0.33775	3.07789	6.2555
9.3331	1.5322	-0.73601	-0.85839	0.778755	-0.42569	3.26961	6.25354
9.3332	1.43156	-0.83001	-0.78323	0.65416	-0.50301	3.45427	6.25278
9.3333	1.32869	-0.91802	-0.708	0.518486	-0.57076	3.62366	6.25275
9.3334	1.22593	-0.99581	-0.63271	0.373619	-0.62993	3.77135	6.25301
9.3335	1.12737	-1.06075	-0.5574	0.223557	-0.68094	3.89281	6.2534
9.3336	1.03806	-1.11203	-0.48213	0.074326	-0.72327	3.98544	6.25407
9.3337	0.962921	-1.15058	-0.40685	-0.06621	-0.75525	4.04828	6.25554
9.3338	0.905861	-1.17839	-0.33174	-0.18871	-0.77417	4.08192	6.25846
9.3339	0.869179	-1.19752	-0.25761	-0.28287	-0.77668	4.08842	6.26337
9.334	0.853409	-1.20911	-0.18623	-0.33832	-0.75925	4.0715	6.27037
9.3341	0.857475	-1.21259	-0.12054	-0.3457	-0.71876	4.03665	6.27894
9.3342	0.878876	-1.20539	-0.06457	-0.29795	-0.65314	3.99095	6.28787
9.3343	0.913757	-1.18314	-0.02309	-0.19163	-0.56197	3.94238	6.29544
9.3344	0.957024	-1.14035	-0.00102	-0.02809	-0.44711	3.89893	6.29977
9.3345	1.00246	-1.07139	-0.00269	0.185768	-0.31286	3.86768	6.29926
9.3346	1.04321	-0.9717	-0.03105	0.437561	-0.16601	3.85414	6.29305
9.3347	1.0725	-0.83895	-0.08709	0.710587	-0.01517	3.86196	6.28131
9.3348	1.08465	-0.67394	-0.16954	0.985924	0.13015	3.89302	6.26525
9.3349	1.07586	-0.48107	-0.27482	1.24503	0.260834	3.94765	6.24687
9.335	1.04486	-0.26801	-0.39722	1.47227	0.369377	4.02496	6.22848
9.3351	0.993065	-0.04479	-0.5294	1.65678	0.450882	4.12283	6.21226
9.3352	0.924385	0.177605	-0.66299	1.79333	0.50341	4.23794	6.19974
9.3353	0.844635	0.388702	-0.78957	1.88232	0.527809	4.36563	6.19158
9.3354	0.760826	0.579819	-0.90152	1.92884	0.527107	4.49989	6.18746
9.3355	0.680374	0.744957	-0.99283	1.94141	0.505951	4.63361	6.18632
9.3356	0.61042	0.881226	-1.05968	1.93023	0.470131	4.75913	6.1868
9.3357	0.557198	0.98864	-1.10085	1.90546	0.426392	4.86899	6.1877
9.3358	0.525574	1.06941	-1.11753	1.87566	0.382256	4.95678	6.1883
9.3359	0.518639	1.12691	-1.11298	1.8466	0.345757	5.01792	6.18862
9.336	0.537544	1.16479	-1.09169	1.82087	0.324905	5.05022	6.18929
9.3361	0.581596	1.18634	-1.05853	1.79824	0.326874	5.05402	6.19141
9.3362	0.648651	1.19447	-1.01807	1.7765	0.356995	5.03191	6.19611
9.3363	0.735649	1.19202	-0.97411	1.7526	0.417755	4.9879	6.20412
9.3364	0.839142	1.18222	-0.92938	1.72336	0.50798	4.92637	6.21548
9.3365	0.955627	1.16908	-0.88557	1.68584	0.622513	4.85107	6.22941
9.3366	1.08173	1.15728	-0.84341	1.63758	0.752304	4.76479	6.24439
9.3367	1.21416	1.15176	-0.80299	1.57669	0.885178	4.66957	6.25859
9.3368	1.34965	1.15685	-0.76418	1.50214	1.00697	4.56734	6.27029
9.3369	1.48479	1.17539	-0.72698	1.41396	1.10317	4.46044	6.27827
9.337	1.61609	1.20796	-0.69196	1.31321	1.16069	4.3519	6.28207
9.3371	1.73988	1.25265	-0.66035	1.20164	1.16947	4.24518	6.28196
9.3372	1.85255	1.30531	-0.63407	1.0812	1.12373	4.14372	6.27886
9.3373	1.95068	1.36028	-0.61553	0.953445	1.02254	4.05048	6.27401
9.3374	2.0314	1.41123	-0.60732	0.819313	0.869797	3.96745	6.26872
9.3375	2.09262	1.45213	-0.6118	0.679359	0.6735	3.89571	6.26399
9.3376	2.13325	1.47796	-0.63065	0.534317	0.444756	3.83561	6.26035
9.3377	2.15321	1.48524	-0.66428	0.385826	0.196404	3.78722	6.25779
9.3378	2.15324	1.47223	-0.71146	0.236893	-0.05835	3.75072	6.25596
9.3379	2.13454	1.43907	-0.76893	0.092003	-0.30721	3.72659	6.2543
9.338	2.09843	1.38784	-0.83157	-0.04301	-0.5398	3.71554	6.25229
9.3381	2.04613	1.3224	-0.89289	-0.16138	-0.74834	3.71832	6.24963
9.3382	1.97867	1.24809	-0.94608	-0.25601	-0.92791	3.7354	6.24628
9.3383	1.89692	1.17113	-0.98523	-0.32037	-1.07627	3.76666	6.24249
9.3384	1.80192	1.09795	-1.00646	-0.34936	-1.19346	3.81106	6.2387
9.3385	1.69517	1.0343	-1.00883	-0.34013	-1.28129	3.86648	6.23535
9.3386	1.579	0.984665	-0.9945	-0.29256	-1.3428	3.92971	6.23281
9.3387	1.45702	0.951797	-0.96832	-0.20936	-1.3818	3.99667	6.2312
9.3388	1.33424	0.936668	-0.93689	-0.09583	-1.40223	4.06273	6.23046
9.3389	1.21697	0.938652	-0.90728	0.040405	-1.40752	4.12317	6.2304
9.339	1.11227	0.955826	-0.88574	0.189842	-1.39973	4.17361	6.23082
9.3391	1.02702	0.985168	-0.87686	0.341812	-1.37886	4.21049	6.23161
9.3392	0.966881	1.02275	-0.88315	0.485497	-1.34239	4.23154	6.23292
9.3393	0.935173	1.06387	-0.90517	0.611183	-1.2856	4.23619	6.23514
9.3394	0.93206	1.10316	-0.94197	0.711525	-1.20255	4.22594	6.23888
9.3395	0.954163	1.1349	-0.99171	0.78244	-1.08752	4.20445	6.24472
9.3396	0.995026	1.15355	-1.0521	0.823448	-0.93649	4.17715	6.25301
9.3397	1.0462	1.15437	-1.12067	0.837402	-0.7484	4.1504	6.26367
9.3398	1.09885	1.13405	-1.19468	0.829811	-0.52602	4.13032	6.27606
9.3399	1.14529	1.091	-1.2711	0.808075	-0.27611	4.12152	6.28914
9.34	1.18001	1.02532	-1.3465	0.780594	-0.0088	4.12619	6.30153
9.3401	1.20026	0.938522	-1.41718	0.755936	0.263512	4.14365	6.31188
9.3402	1.20593	0.833199	-1.47945	0.741798	0.527863	4.17054	6.31907
9.3403	1.1991	0.712975	-1.52996	0.743896	0.772331	4.20153	6.32253
9.3404	1.18327	0.582741	-1.56598	0.764954	0.987473	4.23031	6.32241
9.3405	1.16236	0.448891	-1.58566	0.804222	1.16723	4.25066	6.31956
9.3406	1.13969	0.319443	-1.58827	0.85762	1.30945	4.25753	6.31546
9.3407	1.1172	0.203728	-1.57437	0.918526	1.41581	4.24779	6.31183
9.3408	1.09499	0.111641	-1.54578	0.979042	1.49129	4.22054	6.31019
9.3409	1.0713	0.052475	-1.50546	1.03133	1.54329	4.17703	6.31146
9.341	1.04306	0.03363	-1.45729	1.06874	1.58038	4.12033	6.3157
9.3411	1.00644	0.059502	-1.40587	1.08639	1.61095	4.05476	6.32211
9.3412	0.957642	0.130684	-1.35612	1.08139	1.64193	3.98547	6.32921
9.3413	0.893639	0.243759	-1.31289	1.05292	1.678	3.91817	6.33516
9.3414	0.812737	0.391525	-1.2804	1.00249	1.72134	3.85876	6.33826
9.3415	0.715134	0.563644	-1.26173	0.934372	1.77193	3.81294	6.33738
9.3416	0.603165	0.747467	-1.25834	0.855728	1.82818	3.78555	6.33222
9.3417	0.481339	0.929169	-1.26977	0.77623	1.88773	3.77965	6.32334
9.3418	0.355881	1.09493	-1.29367	0.706932	1.94825	3.79572	6.31193
9.3419	0.233986	1.23224	-1.32591	0.658745	2.00806	3.83119	6.2994
9.342	0.122993	1.33106	-1.3609	0.640839	2.06652	3.88042	6.28702
9.3421	0.029587	1.38485	-1.39198	0.65937	2.12405	3.9352	6.27561
9.3422	-0.04077	1.39103	-1.41182	0.71666	2.1819	3.98582	6.26537
9.3423	-0.08429	1.35102	-1.4128	0.810951	2.24181	4.02229	6.25596
9.3424	-0.09913	1.26968	-1.38771	0.93663	2.30564	4.03563	6.2467
9.3425	-0.08555	1.15464	-1.3305	1.08475	2.37476	4.01913	6.23688
9.3426	-0.04583	1.01538	-1.23726	1.24379	2.44942	3.96918	6.2261
9.3427	0.015808	0.862389	-1.10702	1.40064	2.52812	3.88573	6.21457
9.3428	0.093544	0.706383	-0.94205	1.54184	2.60725	3.77248	6.20305
9.3429	0.180466	0.557602	-0.74771	1.65488	2.68118	3.63672	6.19275
9.343	0.269173	0.42524	-0.53189	1.72969	2.743	3.48882	6.18496
9.3431	0.352509	0.317055	-0.30396	1.75976	2.78561	3.34142	6.18067
9.3432	0.424202	0.239166	-0.07363	1.74305	2.80306	3.20835	6.18033
9.3433	0.479439	0.195915	0.150276	1.68225	2.79146	3.10324	6.18365
9.3434	0.515282	0.189667	0.36097	1.58437	2.74934	3.03811	6.18962
9.3435	0.531044	0.220612	0.554375	1.45966	2.67744	3.02216	6.1968
9.3436	0.528679	0.286453	0.729195	1.32029	2.57813	3.06083	6.20365
9.3437	0.513077	0.382355	0.886353	1.17885	2.45488	3.15524	6.20901
9.3438	0.492134	0.500984	1.02804	1.04704	2.31182	3.30203	6.21237
9.3439	0.47625	0.632973	1.15654	0.934616	2.1536	3.49353	6.21398
9.344	0.47715	0.767754	1.27319	0.848816	1.98537	3.71846	6.21478
9.3441	0.506172	0.894753	1.37762	0.794167	1.81266	3.96314	6.21602
9.3442	0.572296	1.00488	1.46745	0.772606	1.64096	4.21313	6.21889
9.3443	0.680466	1.09183	1.53866	0.783768	1.47507	4.45483	6.22413
9.3444	0.830444	1.15295	1.58646	0.825241	1.31816	4.67682	6.23172
9.3445	1.01659	1.18936	1.60654	0.892776	1.17119	4.87057	6.24089
9.3446	1.22852	1.20503	1.59625	0.980553	1.03303	5.03054	6.25032
9.3447	1.45253	1.20539	1.55527	1.0815	0.901245	5.15388	6.25838
9.3448	1.67361	1.19554	1.48575	1.18769	0.773392	5.24006	6.26364
9.3449	1.8776	1.17889	1.39207	1.29111	0.6483	5.29038	6.26519
9.345	2.05299	1.15644	1.2802	1.38467	0.527161	5.30759	6.263
9.3451	2.19226	1.12706	1.1569	1.46311	0.41404	5.29541	6.25792
9.3452	2.29238	1.08848	1.02888	1.52374	0.315849	5.25814	6.25149
9.3453	2.35463	1.03875	0.901993	1.56636	0.241669	5.20021	6.24565
9.3454	2.38371	0.977455	0.780602	1.59286	0.201523	5.12576	6.24217
9.3455	2.38655	0.906326	0.667229	1.60641	0.204689	5.03828	6.24224
9.3456	2.37103	0.829132	0.562477	1.61071	0.257935	4.94044	6.2462
9.3457	2.34493	0.7509	0.465385	1.60927	0.363869	4.83396	6.25352
9.3458	2.31519	0.676964	0.374115	1.60501	0.520012	4.71984	6.26301
9.3459	2.28748	0.612076	0.286873	1.59989	0.718674	4.59863	6.27317
9.346	2.26583	0.559898	0.202782	1.59469	0.947655	4.47077	6.28263
9.3461	2.25222	0.522789	0.122375	1.58896	1.19148	4.33699	6.2905
9.3462	2.24644	0.501953	0.047531	1.58125	1.43301	4.19838	6.29652
9.3463	2.24614	0.497681	-0.01925	1.56963	1.65518	4.05643	6.30103
9.3464	2.24734	0.509743	-0.07594	1.5522	1.84269	3.91293	6.30476
9.3465	2.24516	0.537743	-0.12184	1.52779	1.98352	3.76969	6.30859
9.3466	2.2347	0.58139	-0.15806	1.4963	2.0701	3.62843	6.31323
9.3467	2.21181	0.640572	-0.18717	1.45879	2.09974	3.4907	6.3191
9.3468	2.17369	0.715233	-0.21251	1.41731	2.07451	3.35816	6.32615
9.3469	2.11925	0.805046	-0.2372	1.37434	2.0006	3.23278	6.33395
9.347	2.04902	0.908897	-0.26345	1.33214	1.88731	3.11708	6.34187
9.3471	1.96478	1.02443	-0.29224	1.29205	1.74599	3.01415	6.34921
9.3472	1.86894	1.14768	-0.32356	1.25389	1.58865	2.92747	6.35555
9.3473	1.76385	1.2732	-0.35703	1.21595	1.42654	2.86053	6.36078
9.3474	1.65141	1.39449	-0.39265	1.17554	1.26905	2.81626	6.3651
9.3475	1.53287	1.50476	-0.43144	1.13004	1.12268	2.79635	6.36881
9.3476	1.40907	1.59792	-0.47559	1.07802	0.990791	2.80059	6.37208
9.3477	1.28083	1.66949	-0.52821	1.02026	0.873894	2.82659	6.37474
9.3478	1.14945	1.71738	-0.5926	0.960175	0.770531	2.86992	6.37618
9.3479	1.01695	1.74202	-0.67107	0.903557	0.678513	2.92486	6.37538
9.348	0.886108	1.74606	-0.76398	0.857605	0.596115	2.98542	6.37107
9.3481	0.760185	1.73344	-0.86893	0.829292	0.522903	3.04644	6.36212
9.3482	0.642578	1.70818	-0.98069	0.823761	0.459816	3.10413	6.3479
9.3483	0.536354	1.67326	-1.09164	0.842987	0.408531	3.15634	6.32859
9.3484	0.443886	1.62975	-1.19279	0.885216	0.37043	3.20219	6.30531
9.3485	0.366684	1.57656	-1.27486	0.945183	0.345482	3.24155	6.2801
9.3486	0.305244	1.51068	-1.32944	1.01489	0.331551	3.27444	6.25549
9.3487	0.259003	1.4281	-1.34973	1.0848	0.324364	3.30056	6.2341
9.3488	0.226273	1.32509	-1.33097	1.14506	0.318199	3.31916	6.21806
9.3489	0.2043	1.19949	-1.27066	1.18669	0.307014	3.32929	6.20864
9.349	0.189491	1.05185	-1.16879	1.20261	0.285797	3.33031	6.20605
9.3491	0.177818	0.885971	-1.02796	1.18852	0.25161	3.32233	6.20944
9.3492	0.165337	0.708824	-0.85349	1.14347	0.204277	3.30663	6.21716
9.3493	0.148773	0.529831	-0.65331	1.06999	0.146591	3.28552	6.22719
9.3494	0.126175	0.359604	-0.4375	0.973663	0.084045	3.2621	6.23763
9.3495	0.097321	0.208481	-0.21756	0.862022	0.024193	3.23962	6.24709
9.3496	0.064041	0.085159	-0.00529	0.743286	-0.02445	3.22105	6.25502
9.3497	0.030098	-0.0043	0.1884	0.624947	-0.05362	3.20852	6.26164
9.3498	0.000763	-0.05705	0.354462	0.512703	-0.05644	3.203	6.26776
9.3499	-0.01787	-0.07344	0.486473	0.40979	-0.02825	3.20412	6.2743
9.35	-0.01987	-0.05689	0.580925	0.316963	0.032906	3.21037	6.28187
9.3501	-0.000511	-0.01317	0.637062	0.233154	0.125977	3.21927	6.29039
9.3502	0.042687	0.050324	0.656509	0.156616	0.246872	3.22803	6.29905
9.3503	0.109344	0.125427	0.642921	0.086411	0.388634	3.23417	6.30647
9.3504	0.196167	0.203896	0.601616	0.023727	0.541901	3.23611	6.31114
9.3505	0.2976	0.27803	0.539345	-0.02732	0.695854	3.23357	6.31176
9.3506	0.407028	0.341202	0.463821	-0.05978	0.839516	3.22764	6.30766
9.3507	0.518127	0.388481	0.383026	-0.06493	0.96328	3.22066	6.2989
9.3508	0.625938	0.417191	0.304291	-0.03392	1.06047	3.2158	6.28635
9.3509	0.727402	0.427261	0.23349	0.040115	1.12853	3.21626	6.27151
9.351	0.821266	0.42128	0.174644	0.160484	1.1697	3.22444	6.25618
9.3511	0.907578	0.404099	0.130135	0.325974	1.191	3.24085	6.24204
9.3512	0.987076	0.382065	0.101273	0.530937	1.20338	3.26352	6.23035
9.3513	1.06068	0.361809	0.088982	0.76635	1.22001	3.28793	6.22166
9.3514	1.12936	0.348953	0.094231	1.02138	1.25387	3.3077	6.21585
9.3515	1.1942	0.347008	0.117981	1.28493	1.31512	3.31583	6.21233
9.3516	1.25668	0.356842	0.160652	1.54675	1.40884	3.30613	6.21042
9.3517	1.31877	0.376869	0.221268	1.79792	1.53391	3.27462	6.20974
9.3518	1.38303	0.40377	0.296692	2.03087	1.6832	3.22031	6.21035
9.3519	1.45237	0.433487	0.381439	2.23939	1.84517	3.14532	6.21281
9.352	1.52967	0.462173	0.468124	2.4187	2.00628	3.05433	6.21796
9.3521	1.61725	0.486916	0.548424	2.56565	2.15349	2.95365	6.2266
9.3522	1.71623	0.506172	0.614204	2.67887	2.27615	2.84999	6.2392
9.3523	1.82615	0.519814	0.658623	2.75894	2.36716	2.7493	6.25561
9.3524	1.94484	0.528954	0.676956	2.8083	2.42339	2.65586	6.27492
9.3525	2.06873	0.535416	0.667191	2.83099	2.44544	2.57185	6.29554
9.3526	2.19334	0.541122	0.630142	2.83223	2.43713	2.49735	6.31544
9.3527	2.31374	0.547485	0.569206	2.81793	2.40454	2.43094	6.33254
9.3528	2.425	0.554916	0.489723	2.79404	2.3549	2.37057	6.34511
9.3529	2.52236	0.562546	0.398178	2.76591	2.2954	2.31456	6.35207
9.353	2.60153	0.568291	0.301476	2.73768	2.23198	2.26245	6.35314
9.3531	2.65884	0.569191	0.206322	2.71188	2.16832	2.21546	6.34886
9.3532	2.69152	0.562164	0.11869	2.68931	2.10538	2.17646	6.34043
9.3533	2.69806	0.544861	0.043297	2.66922	2.0415	2.14935	6.3294
9.3534	2.67854	0.516319	-0.01666	2.64962	1.97308	2.13811	6.31733
9.3535	2.6349	0.477219	-0.05954	2.62778	1.89564	2.14566	6.30551
9.3536	2.57095	0.429619	-0.08497	2.60067	1.80499	2.1729	6.29472
9.3537	2.49211	0.376373	-0.0935	2.56513	1.69829	2.21802	6.28524
9.3538	2.40496	0.320351	-0.08626	2.51796	1.5748	2.27633	6.27697
9.3539	2.31667	0.263824	-0.06476	2.45591	1.43616	2.34081	6.26973
9.354	2.23438	0.208046	-0.03101	2.37589	1.28624	2.40305	6.26342
9.3541	2.16455	0.15313	0.012299	2.27526	1.13039	2.45471	6.2582
9.3542	2.11234	0.098114	0.061577	2.15252	0.974342	2.48884	6.25453
9.3543	2.08103	0.041328	0.112419	2.0077	0.822968	2.50098	6.25298
9.3544	2.0718	-0.01923	0.160133	1.84276	0.679573	2.48983	6.25399
9.3545	2.08384	-0.08535	0.200661	1.66162	0.545578	2.45738	6.25767
9.3546	2.11501	-0.15822	0.231552	1.46991	0.420807	2.40852	6.26363
9.3547	2.16263	-0.23817	0.252739	1.27463	0.304146	2.3502	6.27097
9.3548	2.2243	-0.32468	0.266716	1.0838	0.194489	2.29046	6.27842
9.3549	2.29836	-0.4167	0.278168	0.906158	0.091652	2.23719	6.28464
9.355	2.38393	-0.51283	0.293037	0.750458	-0.00285	2.19732	6.28852
9.3551	2.48061	-0.61149	0.317352	0.62439	-0.08543	2.17637	6.2894
9.3552	2.58801	-0.71084	0.356094	0.533234	-0.15051	2.17838	6.28727
9.3553	2.70531	-0.80862	0.4123	0.478737	-0.1911	2.20605	6.28271
9.3554	2.83096	-0.90208	0.486618	0.458588	-0.19979	2.26073	6.27677
9.3555	2.96235	-0.98811	0.577194	0.466629	-0.16995	2.34225	6.2707
9.3556	3.09587	-1.06359	0.679947	0.493759	-0.09682	2.44848	6.26568
9.3557	3.22717	-1.12603	0.789139	0.529228	0.021568	2.57507	6.26267
9.3558	3.3516	-1.17403	0.898041	0.56208	0.184036	2.71562	6.26215
9.3559	3.46468	-1.20752	0.999771	0.582603	0.386185	2.86221	6.26413
9.356	3.56235	-1.22762	1.08817	0.583557	0.620834	3.00632	6.26819
9.3561	3.64094	-1.23618	1.15865	0.561066	0.87883	3.14008	6.27372
9.3562	3.69721	-1.23528	1.20876	0.515091	1.14999	3.25733	6.28015
9.3563	3.72836	-1.22681	1.23862	0.449211	1.4242	3.35454	6.28709
9.3564	3.73235	-1.21239	1.25082	0.36982	1.69227	3.43106	6.29445
9.3565	3.7085	-1.19331	1.25002	0.285042	1.94664	3.48888	6.30237
9.3566	3.65804	-1.17078	1.24208	0.203468	2.18179	3.53188	6.31108
9.3567	3.5844	-1.14597	1.233	0.132965	2.3942	3.56476	6.32063
9.3568	3.49316	-1.12016	1.22791	0.079613	2.5822	3.59196	6.33072
9.3569	3.39177	-1.09478	1.23009	0.046989	2.74535	3.61683	6.34052
9.357	3.28904	-1.07145	1.24049	0.035683	2.88395	3.64116	6.34874
9.3571	3.19431	-1.05208	1.25755	0.043266	2.99852	3.66519	6.3538
9.3572	3.11648	-1.0387	1.27745	0.064743	3.0894	3.68786	6.35419
9.3573	3.063	-1.03322	1.29469	0.093384	3.15652	3.70704	6.34892
9.3574	3.03902	-1.0371	1.30293	0.12191	3.19938	3.7199	6.33778
9.3575	3.04678	-1.05094	1.29597	0.1437	3.21716	3.72308	6.32159
9.3576	3.08547	-1.07428	1.26878	0.153984	3.20913	3.71289	6.30208
9.3577	3.1514	-1.10552	1.21833	0.150772	3.17489	3.68561	6.28166
9.3578	3.23857	-1.14225	1.14396	0.135292	3.11479	3.63792	6.26299
9.3579	3.33967	-1.18168	1.04758	0.111931	3.03024	3.56748	6.24844
9.358	3.44708	-1.22119	0.933411	0.087585	2.92388	3.47347	6.23967
9.3581	3.55379	-1.25874	0.807457	0.070572	2.79971	3.35709	6.23733
9.3582	3.65396	-1.29294	0.676903	0.069336	2.66318	3.22173	6.24099
9.3583	3.74308	-1.32307	0.5494	0.091133	2.52109	3.07267	6.24925
9.3584	3.81792	-1.34881	0.432228	0.140778	2.38118	2.91647	6.26005
9.3585	3.87627	-1.37008	0.331398	0.219887	2.25137	2.75991	6.27118
9.3586	3.91648	-1.38678	0.250992	0.326462	2.13863	2.60891	6.28072
9.3587	3.93729	-1.39857	0.19297	0.455185	2.048	2.46769	6.28734
9.3588	3.93761	-1.40471	0.157539	0.598396	1.9818	2.33838	6.29052
9.3589	3.91662	-1.40405	0.143959	0.747696	1.93924	2.22125	6.29045
9.359	3.87391	-1.39512	0.151527	0.895638	1.91647	2.11543	6.28779
9.3591	3.80975	-1.37624	0.180252	1.0369	1.9069	2.01981	6.28343
9.3592	3.72511	-1.3458	0.231117	1.16869	1.90217	1.93385	6.27812
9.3593	3.62174	-1.3023	0.305763	1.29015	1.89342	1.85804	6.27229
9.3594	3.50212	-1.24446	0.405861	1.40142	1.87271	1.79416	6.26602
9.3595	3.36935	-1.17112	0.532234	1.50242	1.83424	1.74545	6.25919
9.3596	3.22706	-1.08115	0.684105	1.59212	1.77516	1.71674	6.2516
9.3597	3.07928	-0.97343	0.858673	1.66816	1.69579	1.71452	6.24331
9.3598	2.93011	-0.84715	1.05111	1.72688	1.59902	1.74648	6.23468
9.3599	2.78345	-0.70233	1.25484	1.76376	1.48951	1.82065	6.22651
9.36	2.64264	-0.54042	1.4619	1.77416	1.37246	1.9441	6.21982
9.3601	2.51038	-0.36494	1.66345	1.7545	1.25288	2.12151	6.21563
9.3602	2.3891	-0.18175	1.85022	1.70319	1.13512	2.35399	6.21468
9.3603	2.28152	0.001183	2.01307	1.62141	1.02298	2.63848	6.21724
9.3604	2.19124	0.174545	2.14363	1.51328	0.920021	2.96764	6.22291
9.3605	2.12297	0.329071	2.23502	1.38544	0.830032	3.33041	6.23078
9.3606	2.08221	0.456917	2.28252	1.24607	0.757179	3.71294	6.23952
9.3607	2.07433	0.552872	2.28419	1.10347	0.705711	4.09983	6.24773
9.3608	2.10325	0.614944	2.24103	0.964867	0.679237	4.47531	6.25425
9.3609	2.17014	0.644287	2.15701	0.835495	0.679733	4.82436	6.25844
9.361	2.27259	0.644501	2.03869	0.718292	0.706642	5.13341	6.26033
9.3611	2.4045	0.620598	1.89471	0.614182	0.756393	5.39102	6.26061
9.3612	2.55672	0.577934	1.73503	0.522858	0.8228	5.58826	6.26044
9.3613	2.71843	0.521378	1.57004	0.443604	0.898109	5.71917	6.26118
9.3614	2.87863	0.454887	1.40965	0.375839	0.974464	5.78117	6.26397
9.3615	3.02779	0.381454	1.26254	0.319199	1.0454	5.77555	6.26945
9.3616	3.1591	0.303215	1.13556	0.273201	1.10678	5.70777	6.27751
9.3617	3.2692	0.221642	1.03339	0.23687	1.1571	5.5875	6.28737
9.3618	3.35831	0.137604	0.958374	0.208649	1.19716	5.42799	6.29782
9.3619	3.4295	0.051437	0.910614	0.186821	1.2293	5.24483	6.30756
9.362	3.48756	-0.03705	0.888229	0.170319	1.25665	5.05428	6.31557
9.3621	3.53762	-0.12831	0.887985	0.159454	1.28216	4.87141	6.32141
9.3622	3.58388	-0.22279	0.906059	0.156097	1.30809	4.70838	6.32532
9.3623	3.62875	-0.32023	0.938744	0.163185	1.33556	4.57321	6.32815
9.3624	3.67254	-0.41912	0.982857	0.183563	1.36452	4.46924	6.33118
9.3625	3.71355	-0.51621	1.03575	0.218681	1.39411	4.39524	6.33572
9.3626	3.74867	-0.6066	1.095	0.267677	1.42319	4.34625	6.34272
9.3627	3.77422	-0.6844	1.15812	0.327202	1.4509	4.31479	6.35248
9.3628	3.78664	-0.74383	1.22245	0.392097	1.47717	4.2924	6.36449
9.3629	3.78334	-0.78043	1.28516	0.456711	1.50277	4.271	6.37749
9.363	3.76299	-0.79205	1.34347	0.516304	1.5293	4.24403	6.38981
9.3631	3.72568	-0.77935	1.39491	0.568024	1.55896	4.20718	6.3997
9.3632	3.67279	-0.74583	1.43758	0.611023	1.59424	4.15877	6.40582
9.3633	3.60666	-0.69713	1.47057	0.645798	1.63741	4.09956	6.40759
9.3634	3.5302	-0.64024	1.49412	0.673126	1.69012	4.03207	6.4053
9.3635	3.44656	-0.58255	1.50966	0.693039	1.75302	3.95943	6.40002
9.3636	3.35876	-0.53111	1.51949	0.704254	1.82568	3.88412	6.39334
9.3637	3.26942	-0.4921	1.52609	0.704414	1.90667	3.80698	6.38696
9.3638	3.1805	-0.47053	1.53137	0.690788	1.99381	3.72697	6.38233
9.3639	3.09319	-0.46983	1.53608	0.661278	2.08453	3.64167	6.38027
9.364	3.00787	-0.49155	1.5397	0.615173	2.17613	3.54832	6.38081
9.3641	2.92426	-0.53513	1.54082	0.553619	2.26608	3.44518	6.38328
9.3642	2.84165	-0.59789	1.53778	0.479797	2.35216	3.33254	6.38655
9.3643	2.7592	-0.67529	1.52935	0.398804	2.43253	3.21346	6.38948
9.3644	2.67613	-0.76157	1.51522	0.317299	2.50579	3.0937	6.39127
9.3645	2.59186	-0.85055	1.49625	0.242912	2.57077	2.98105	6.39161
9.3646	2.50593	-0.93656	1.47445	0.183472	2.6264	2.88393	6.39079
9.3647	2.41781	-1.0153	1.45267	0.146111	2.67145	2.80977	6.3895
9.3648	2.32667	-1.08419	1.43404	0.136261	2.70449	2.7634	6.3886
9.3649	2.23128	-1.14247	1.42132	0.156898	2.72395	2.74598	6.38875
9.365	2.13029	-1.19094	1.41617	0.208023	2.72839	2.75483	6.39018
9.3651	2.02258	-1.23148	1.41879	0.286751	2.71695	2.78409	6.39256
9.3652	1.90774	-1.26657	1.4278	0.387901	2.68958	2.82596	6.39508
9.3653	1.78635	-1.2988	1.44067	0.50502	2.64719	2.87234	6.39669
9.3654	1.65988	-1.33048	1.45438	0.631386	2.59156	2.9163	6.39641
9.3655	1.53042	-1.36321	1.46611	0.760803	2.52514	2.95311	6.39358
9.3656	1.40015	-1.39747	1.4739	0.88797	2.45095	2.98059	6.38798
9.3657	1.271	-1.4323	1.47683	1.00854	2.37237	2.99887	6.37988
9.3658	1.14463	-1.46542	1.47504	1.11919	2.29266	3.00978	6.36998
9.3659	1.02252	-1.49353	1.46942	1.2177	2.21442	3.01625	6.35922
9.366	0.906349	-1.51292	1.46127	1.30326	2.13911	3.02173	6.34857
9.3661	0.798393	-1.52024	1.45203	1.37653	2.06679	3.02969	6.33881
9.3662	0.701912	-1.51305	1.44301	1.43941	1.99637	3.04304	6.33031
9.3663	0.621368	-1.49023	1.4351	1.49465	1.92636	3.06359	6.32297
9.3664	0.562309	-1.45224	1.42847	1.54511	1.85577	3.0916	6.31631
9.3665	0.530876	-1.40092	1.42239	1.59332	1.78481	3.12562	6.30971
9.3666	0.532837	-1.33936	1.41515	1.6412	1.71528	3.16273	6.30266
9.3667	0.572441	-1.27148	1.40424	1.69007	1.65025	3.19926	6.29509
9.3668	0.651268	-1.20171	1.38655	1.74065	1.59322	3.23154	6.28745
9.3669	0.767441	-1.13464	1.35893	1.79305	1.54718	3.25667	6.28072
9.367	0.915382	-1.0746	1.31886	1.84671	1.51358	3.27289	6.27622
9.3671	1.08621	-1.02539	1.26512	1.90031	1.49181	3.27962	6.27519
9.3672	1.26868	-0.98975	1.19854	1.95201	1.4791	3.27723	6.27847
9.3673	1.45054	-0.96901	1.12232	2.00002	1.47091	3.26677	6.28627
9.3674	1.62016	-0.96276	1.04208	2.0431	1.46183	3.24977	6.29799
9.3675	1.76811	-0.96867	0.965294	2.08086	1.4466	3.22803	6.31232
9.3676	1.88833	-0.98255	0.900429	2.11378	1.42121	3.20352	6.32751
9.3677	1.97871	-0.99871	0.855659	2.14294	1.38366	3.17803	6.3417
9.3678	2.04102	-1.01059	0.837715	2.16987	1.33444	3.15293	6.35332
9.3679	2.08017	-1.01168	0.850708	2.19659	1.27655	3.12898	6.36135
9.368	2.10309	-0.99639	0.895432	2.22563	1.21495	3.10646	6.36547
9.3681	2.11749	-0.96078	0.969017	2.26012	1.15578	3.08549	6.36593
9.3682	2.13074	-0.90279	1.06507	2.30362	1.10535	3.06649	6.36343
9.3683	2.14883	-0.82227	1.17422	2.35963	1.06927	3.05051	6.35888
9.3684	2.17575	-0.72075	1.28499	2.43085	1.05173	3.03915	6.35324
9.3685	2.21291	-0.60123	1.3848	2.51826	1.05484	3.03438	6.34728
9.3686	2.25905	-0.46794	1.46142	2.62032	1.07812	3.03811	6.34147
9.3687	2.31041	-0.32627	1.50436	2.73244	1.11815	3.05204	6.33588
9.3688	2.36133	-0.18253	1.50626	2.84721	1.16872	3.07751	6.33032
9.3689	2.4052	-0.0436	1.46386	2.95512	1.2214	3.11549	6.32443
9.369	2.43581	0.083557	1.3781	3.04587	1.26656	3.16645	6.31796
9.3691	2.44856	0.192574	1.25364	3.10998	1.29484	3.23031	6.31088
9.3692	2.44148	0.278267	1.09795	3.14039	1.29866	3.30625	6.30352
9.3693	2.41553	0.337181	0.920158	3.13372	1.27333	3.39269	6.29651
9.3694	2.37412	0.367805	0.730064	3.09084	1.21763	3.48722	6.29059
9.3695	2.32204	0.370377	0.537216	3.01682	1.13362	3.58662	6.2864
9.3696	2.26418	0.346451	0.350311	2.91997	1.02597	3.68707	6.28427
9.3697	2.20435	0.298279	0.176834	2.81042	0.900902	3.78449	6.28401
9.3698	2.14474	0.228378	0.02282	2.69827	0.765015	3.87498	6.28499
9.3699	2.08575	0.139374	-0.10738	2.59194	0.624329	3.9553	6.28631
9.37	2.02662	0.034203	-0.21102	2.49702	0.483658	4.0233	6.28717
9.3701	1.96622	-0.0834	-0.28682	2.41584	0.34623	4.07816	6.28715
9.3702	1.90401	-0.20847	-0.33444	2.34766	0.213432	4.12041	6.28644
9.3703	1.84058	-0.33456	-0.3541	2.28954	0.084717	4.15173	6.28579
9.3704	1.7779	-0.454	-0.34643	2.23713	-0.0421	4.17442	6.28625
9.3705	1.71912	-0.55837	-0.31258	2.18563	-0.16985	4.19106	6.28885
9.3706	1.66803	-0.63924	-0.25449	2.13035	-0.30055	4.20409	6.2942
9.3707	1.6284	-0.68903	-0.17507	2.06707	-0.43387	4.21586	6.30227
9.3708	1.60332	-0.70176	-0.07835	1.99242	-0.56614	4.22835	6.31235
9.3709	1.59464	-0.67392	0.030678	1.90411	-0.69039	4.2431	6.32313
9.371	1.60251	-0.60508	0.146416	1.80116	-0.79738	4.26099	6.333
9.3711	1.62527	-0.49844	0.263008	1.68416	-0.87734	4.28214	6.34043
9.3712	1.65955	-0.36084	0.374748	1.55526	-0.92188	4.30605	6.34436
9.3713	1.70073	-0.20238	0.476433	1.41811	-0.92564	4.33168	6.34446
9.3714	1.74377	-0.03542	0.563705	1.2776	-0.88735	4.35768	6.34125
9.3715	1.78401	0.126816	0.63343	1.1394	-0.81017	4.38239	6.33588
9.3716	1.81799	0.271828	0.683945	1.00941	-0.70144	4.40384	6.32981
9.3717	1.84386	0.389366	0.715195	0.893066	-0.57177	4.41965	6.32434
9.3718	1.86147	0.472366	0.728668	0.794899	-0.43368	4.42702	6.32021
9.3719	1.87231	0.517387	0.727287	0.718193	-0.3	4.42288	6.31745
9.372	1.87914	0.524376	0.715202	0.664871	-0.18233	4.40421	6.31541
9.3721	1.8856	0.496078	0.697495	0.635574	-0.0897	4.36855	6.313
9.3722	1.89559	0.437233	0.679565	0.629608	-0.02748	4.31477	6.30901
9.3723	1.91252	0.353722	0.666275	0.644936	0.003372	4.24369	6.30248
9.3724	1.93861	0.251839	0.660919	0.678162	0.006592	4.15839	6.29302
9.3725	1.97445	0.137695	0.664444	0.724686	-0.00972	4.06415	6.281
9.3726	2.01878	0.016739	0.675217	0.778969	-0.03406	3.96795	6.2675
9.3727	2.06868	-0.10646	0.689224	0.834869	-0.05316	3.87752	6.25402
9.3728	2.12	-0.22825	0.700768	0.8862	-0.05392	3.80013	6.24215
9.3729	2.16795	-0.34569	0.703384	0.927338	-0.02534	3.74136	6.23312
9.373	2.20792	-0.45616	0.690796	0.953903	0.039909	3.70409	6.22754
9.3731	2.23621	-0.55695	0.657814	0.963463	0.144501	3.68812	6.22531
9.3732	2.25055	-0.64494	0.601021	0.955978	0.286209	3.69013	6.22575
9.3733	2.25021	-0.71652	0.519341	0.933731	0.458359	3.70422	6.22795
9.3734	2.23563	-0.76791	0.414314	0.900864	0.650772	3.72256	6.23105
9.3735	2.20789	-0.79585	0.290009	0.862785	0.851242	3.73628	6.23458
9.3736	2.16839	-0.79816	0.152359	0.8256	1.04723	3.73618	6.23864
9.3737	2.11871	-0.77437	0.008247	0.795769	1.22764	3.71371	6.24386
9.3738	2.06056	-0.72598	-0.13565	0.779793	1.38432	3.66183	6.2511
9.3739	1.99572	-0.65655	-0.27377	0.783905	1.51308	3.57593	6.26117
9.374	1.92581	-0.57152	-0.40231	0.81356	1.61391	3.45457	6.27446
9.3741	1.85211	-0.47784	-0.51943	0.872849	1.69045	3.29988	6.29066
9.3742	1.77557	-0.38328	-0.62516	0.96376	1.74875	3.11751	6.30874
9.3743	1.69689	-0.29542	-0.72084	1.08565	1.79568	2.91613	6.32703
9.3744	1.61672	-0.22063	-0.80831	1.23498	1.83752	2.70659	6.34351
9.3745	1.53577	-0.16322	-0.88889	1.40551	1.87877	2.50076	6.35615
9.3746	1.4549	-0.125	-0.96257	1.58888	1.92191	2.31033	6.3634
9.3747	1.3751	-0.1056	-1.0275	1.77542	1.96755	2.14549	6.36456
9.3748	1.29748	-0.10304	-1.08011	1.95506	2.0151	2.01374	6.35986
9.3749	1.2233	-0.11432	-1.11586	2.11841	2.06338	1.91883	6.35044
9.375	1.15388	-0.13596	-1.13028	2.25761	2.11111	1.86014	6.33798
9.3751	1.09048	-0.16428	-1.12013	2.3671	2.157	1.83256	6.32432
9.3752	1.03403	-0.19568	-1.08419	2.44416	2.19953	1.82711	6.31113
9.3753	0.984993	-0.22693	-1.02327	2.48911	2.23663	1.83234	6.29965
9.3754	0.943115	-0.25554	-0.93951	2.50528	2.26557	1.8363	6.29061
9.3755	0.907417	-0.27997	-0.83523	2.49873	2.2831	1.8289	6.28429
9.3756	0.876106	-0.29977	-0.712	2.47767	2.28593	1.80382	6.28069
9.3757	0.846764	-0.31546	-0.57016	2.45175	2.27131	1.75956	6.27967
9.3758	0.816673	-0.3283	-0.40895	2.43103	2.2376	1.69933	6.28112
9.3759	0.783318	-0.33985	-0.22722	2.42487	2.18468	1.62989	6.28509
9.376	0.745026	-0.3516	-0.02434	2.44083	2.11404	1.55993	6.29164
9.3761	0.701546	-0.36449	0.198906	2.48383	2.02859	1.49848	6.30081
9.3762	0.654434	-0.3786	0.439758	2.55557	1.93222	1.45378	6.31237
9.3763	0.607224	-0.39291	0.693321	2.65426	1.82925	1.43279	6.32573
9.3764	0.565239	-0.40548	0.952759	2.77471	1.724	1.4411	6.33979
9.3765	0.535149	-0.41386	1.20974	2.90903	1.62042	1.48321	6.35305
9.3766	0.524208	-0.41572	1.45512	3.04768	1.52202	1.56263	6.36379
9.3767	0.539177	-0.40948	1.67969	3.18097	1.43188	1.68181	6.37045
9.3768	0.585312	-0.39477	1.87506	3.30048	1.35291	1.84175	6.372
9.3769	0.665581	-0.3727	2.03448	3.40025	1.28798	2.04136	6.36825
9.377	0.780334	-0.34586	2.15347	3.47745	1.2401	2.2768	6.35994
9.3771	0.927368	-0.31791	2.23008	3.53246	1.21237	2.54105	6.34863
9.3772	1.10235	-0.29305	2.26476	3.56849	1.20792	2.82411	6.33636
9.3773	1.29937	-0.27544	2.26003	3.59081	1.22945	3.11382	6.32516
9.3774	1.5116	-0.26866	2.22002	3.60571	1.2785	3.39721	6.31658
9.3775	1.7318	-0.27535	2.14993	3.61961	1.35448	3.6621	6.31133
9.3776	1.95287	-0.297	2.05571	3.63798	1.45397	3.89834	6.30919
9.3777	2.16833	-0.33368	1.94388	3.66454	1.57028	4.09847	6.30918
9.3778	2.37289	-0.38383	1.82155	3.70064	1.69385	4.25791	6.30988
9.3779	2.56252	-0.44397	1.6964	3.74491	1.81322	4.3744	6.30987
9.378	2.73451	-0.5087	1.57634	3.79332	1.9167	4.4473	6.30816
9.3781	2.88717	-0.57101	1.46889	3.83969	1.99419	4.47684	6.30436
9.3782	3.01957	-0.62331	1.38047	3.87675	2.03905	4.464	6.29881
9.3783	3.13133	-0.65867	1.31554	3.89746	2.04934	4.41075	6.29238
9.3784	3.22235	-0.67236	1.27609	3.89635	2.0282	4.32043	6.28622
9.3785	3.29251	-0.66293	1.26138	3.87046	1.98322	4.19815	6.28145
9.3786	3.34138	-0.63274	1.26806	3.81967	1.92487	4.05079	6.27886
9.3787	3.36803	-0.58752	1.29079	3.74652	1.86439	3.88667	6.27864
9.3788	3.37119	-0.53525	1.32293	3.65538	1.81174	3.7149	6.28034
9.3789	3.34962	-0.48449	1.35746	3.55124	1.77407	3.54459	6.28291
9.379	3.30286	-0.44272	1.3879	3.43834	1.75478	3.38408	6.28498
9.3791	3.23161	-0.41481	1.40913	3.31906	1.75345	3.24036	6.28526
9.3792	3.13808	-0.40212	1.41794	3.1934	1.76645	3.11876	6.28299
9.3793	3.0261	-0.40228	1.41329	3.05914	1.78802	3.02278	6.2782
9.3794	2.90094	-0.40981	1.39606	2.91251	1.81177	2.95424	6.27168
9.3795	2.76885	-0.41741	1.36833	2.7493	1.83186	2.91344	6.26484
9.3796	2.63648	-0.41745	1.33243	2.56588	1.84406	2.89955	6.25928
9.3797	2.51025	-0.40353	1.29008	2.36036	1.84628	2.91092	6.25642
9.3798	2.39579	-0.37167	1.24191	2.1333	1.83864	2.9455	6.25716
9.3799	2.29768	-0.32086	1.18745	1.88819	1.82338	3.00116	6.26171
9.38	2.21938	-0.25316	1.12566	1.63145	1.80443	3.07583	6.26953
9.3801	2.16349	-0.173	1.05559	1.37212	1.78676	3.16749	6.27955
9.3802	2.13203	-0.08634	0.977188	1.12119	1.77585	3.27386	6.2904
9.3803	2.12667	0.000443	0.891731	0.890572	1.77702	3.3919	6.30086
9.3804	2.14872	0.08149	0.801903	0.691742	1.7949	3.51733	6.31015
9.3805	2.19862	0.152161	0.711449	0.534485	1.83286	3.64442	6.31813
9.3806	2.27522	0.209442	0.624397	0.425735	1.89274	3.76615	6.32535
9.3807	2.37496	0.252205	0.544319	0.368851	1.97475	3.87481	6.33274
9.3808	2.49146	0.281067	0.473763	0.363144	2.07763	3.96291	6.34131
9.3809	2.61562	0.297897	0.414116	0.40374	2.19878	4.02411	6.35166
9.381	2.7364	0.305038	0.365669	0.481598	2.33438	4.05428	6.36374
9.3811	2.84215	0.30442	0.327904	0.583939	2.47955	4.05214	6.37677
9.3812	2.92216	0.296822	0.299835	0.695076	2.62847	4.01966	6.38933
9.3813	2.96817	0.281502	0.280434	0.797951	2.77475	3.96194	6.39975
9.3814	2.97542	0.256378	0.26902	0.87616	2.91179	3.88647	6.40657
9.3815	2.9431	0.218468	0.265419	0.916161	3.0332	3.8019	6.40891
9.3816	2.87432	0.164734	0.269875	0.909271	3.13339	3.71645	6.40666
9.3817	2.77556	0.092918	0.282616	0.853012	3.20821	3.63635	6.40048
9.3818	2.6556	0.002327	0.303268	0.751541	3.25557	3.56483	6.39163
9.3819	2.52425	-0.10564	0.330307	0.614807	3.27601	3.50177	6.38162
9.382	2.39097	-0.22742	0.360725	0.456818	3.27267	3.44424	6.37176
9.3821	2.26382	-0.3576	0.39016	0.293152	3.25091	3.38779	6.36289
9.3822	2.14863	-0.48973	0.413322	0.138428	3.21726	3.32785	6.35511
9.3823	2.04875	-0.61726	0.424812	0.004204	3.17844	3.26118	6.34787
9.3824	1.96504	-0.73447	0.419945	-0.10232	3.14024	3.18687	6.34023
9.3825	1.89631	-0.83731	0.395576	-0.17875	3.10696	3.10697	6.3313
9.3826	1.83992	-0.92382	0.350517	-0.22715	3.08114	3.02635	6.32057
9.3827	1.79263	-0.99397	0.2855	-0.25303	3.06389	2.952	6.30821
9.3828	1.75145	-1.04903	0.202744	-0.26398	3.05537	2.89172	6.29501
9.3829	1.71433	-1.09069	0.105553	-0.26804	3.05544	2.85242	6.28228
9.383	1.6807	-1.12008	-0.00192	-0.27238	3.06409	2.83867	6.27143
9.3831	1.6515	-1.13735	-0.11486	-0.2823	3.08174	2.85149	6.26359
9.3832	1.62901	-1.14177	-0.22799	-0.30099	3.10918	2.88805	6.25925
9.3833	1.61631	-1.13229	-0.33588	-0.32949	3.14728	2.94221	6.2581
9.3834	1.61676	-1.10841	-0.43353	-0.36695	3.19669	3.00574	6.2591
9.3835	1.63331	-1.0711	-0.51701	-0.41049	3.25764	3.07004	6.26079
9.3836	1.6681	-1.02344	-0.584	-0.45489	3.3298	3.12752	6.26166
9.3837	1.72217	-0.97073	-0.63409	-0.49197	3.41244	3.17277	6.26051
9.3838	1.79543	-0.9199	-0.66878	-0.51041	3.5044	3.2029	6.25681
9.3839	1.8868	-0.8782	-0.69107	-0.49607	3.60413	3.21754	6.25082
9.384	1.99439	-0.85152	-0.70484	-0.43349	3.70942	3.21838	6.24352
9.3841	2.11555	-0.84284	-0.71391	-0.30799	3.81739	3.20873	6.23636
9.3842	2.24681	-0.85136	-0.72112	-0.10828	3.92448	3.1927	6.23091
9.3843	2.38377	-0.87251	-0.72749	0.171158	4.02662	3.17435	6.22847
9.3844	2.52096	-0.89887	-0.73201	0.528511	4.11963	3.15682	6.22977
9.3845	2.6519	-0.92167	-0.73176	0.954193	4.19968	3.14178	6.23481
9.3846	2.76945	-0.93254	-0.72268	1.43179	4.26382	3.1292	6.24294
9.3847	2.86658	-0.92491	-0.70049	1.94009	4.31046	3.1176	6.2531
9.3848	2.93732	-0.89492	-0.66156	2.4556	4.33961	3.10458	6.26403
9.3849	2.97775	-0.8417	-0.60348	2.95518	4.35275	3.08762	6.27468
9.385	2.9866	-0.76719	-0.52541	3.41808	4.35248	3.06477	6.28439
9.3851	2.96559	-0.67577	-0.42801	3.8274	4.34184	3.03522	6.29301
9.3852	2.91936	-0.57369	-0.31319	4.1709	4.32346	2.99954	6.30081
9.3853	2.85485	-0.46835	-0.18373	4.44119	4.29873	2.9596	6.30821
9.3854	2.7802	-0.36775	-0.04318	4.63552	4.2672	2.91828	6.31551
9.3855	2.70353	-0.27972	0.104233	4.75512	4.22665	2.87887	6.32264
9.3856	2.63163	-0.21119	0.253441	4.80437	4.17372	2.84451	6.32904
9.3857	2.56881	-0.16763	0.39856	4.78971	4.10493	2.81793	6.33374
9.3858	2.51632	-0.15241	0.533195	4.71858	4.01801	2.80129	6.33555
9.3859	2.47242	-0.1667	0.650986	4.59864	3.9128	2.7963	6.33342
9.386	2.43311	-0.2096	0.746361	4.43733	3.79183	2.80429	6.32678
9.3861	2.39344	-0.27858	0.81543	4.2419	3.66011	2.82619	6.31585
9.3862	2.34893	-0.37011	0.85656	4.0196	3.52428	2.86243	6.30163
9.3863	2.2969	-0.48006	0.870605	3.77794	3.39159	2.91287	6.28582
9.3864	2.2372	-0.60375	0.860558	3.52471	3.26871	2.97663	6.27038
9.3865	2.17236	-0.73592	0.830826	3.26775	3.16089	3.05209	6.25714
9.3866	2.1071	-0.87047	0.786247	3.01448	3.07132	3.13705	6.2474
9.3867	2.04756	-1.00046	0.731293	2.77144	3.00108	3.22886	6.24173
9.3868	2.00024	-1.11845	0.669449	2.54385	2.94928	3.32445	6.23988
9.3869	1.97095	-1.21712	0.603088	2.33544	2.91358	3.4203	6.24099
9.387	1.96387	-1.28994	0.533669	2.14859	2.89056	3.51231	6.24383
9.3871	1.98074	-1.33187	0.462334	1.9846	2.87609	3.59586	6.24711
9.3872	2.02068	-1.33985	0.390564	1.84412	2.86578	3.66611	6.24987
9.3873	2.08035	-1.31287	0.32061	1.72746	2.85548	3.71847	6.25163
9.3874	2.15459	-1.25184	0.255638	1.63488	2.84203	3.74931	6.25253
9.3875	2.23738	-1.15909	0.199432	1.56651	2.82371	3.75642	6.25318
9.3876	2.32262	-1.03795	0.155731	1.5221	2.80035	3.73951	6.25439
9.3877	2.40501	-0.8924	0.127533	1.50052	2.77298	3.70035	6.25683
9.3878	2.48049	-0.72702	0.116394	1.4992	2.74316	3.64271	6.26077
9.3879	2.54656	-0.54716	0.121887	1.5138	2.71226	3.57194	6.26595
9.388	2.60236	-0.35931	0.141212	1.53831	2.68093	3.49439	6.27166
9.3881	2.64845	-0.17133	0.16922	1.56541	2.64902	3.41685	6.27695
9.3882	2.68649	0.00769	0.19886	1.58714	2.61557	3.34594	6.28082
9.3883	2.71867	0.167976	0.222214	1.5959	2.57897	3.28762	6.28256
9.3884	2.74709	0.300171	0.231865	1.58551	2.53708	3.24668	6.28199
9.3885	2.77338	0.396523	0.222244	1.5522	2.48726	3.22623	6.27959
9.3886	2.7985	0.452003	0.190758	1.49538	2.42667	3.22727	6.27645
9.3887	2.82296	0.465141	0.138367	1.41779	2.35269	3.24836	6.27398
9.3888	2.84711	0.438354	0.069649	1.32513	2.26369	3.28567	6.27341
9.3889	2.87146	0.377853	-0.00761	1.22516	2.15984	3.33354	6.2755
9.389	2.89664	0.293091	-0.08337	1.12658	2.04398	3.38554	6.28035
9.3891	2.92339	0.195816	-0.14688	1.0379	1.9222	3.43568	6.28747
9.3892	2.95227	0.098755	-0.18847	0.966454	1.80374	3.47963	6.29596
9.3893	2.9836	0.014206	-0.20137	0.917732	1.70029	3.51539	6.30492
9.3894	3.01742	-0.04742	-0.18318	0.894974	1.62452	3.54327	6.31372
9.3895	3.05355	-0.07878	-0.13651	0.899063	1.58835	3.56541	6.32222
9.3896	3.09151	-0.07632	-0.06882	0.928619	1.60109	3.58492	6.33077
9.3897	3.13039	-0.04037	0.008476	0.980331	1.66796	3.60502	6.34008
9.3898	3.16868	0.025299	0.081833	1.04933	1.78913	3.62823	6.35088
9.3899	3.20442	0.114357	0.137589	1.12971	1.95949	3.65579	6.36362
9.39	3.23558	0.218781	0.164116	1.21498	2.16902	3.68716	6.37809
9.3901	3.26062	0.329849	0.15361	1.29839	2.40363	3.71985	6.39335
9.3902	3.27912	0.439034	0.10318	1.37325	2.64633	3.74969	6.40773
9.3903	3.292	0.538864	0.015175	1.43309	2.87888	3.77153	6.41915
9.3904	3.30113	0.623665	-0.10335	1.47173	3.08353	3.7803	6.4255
9.3905	3.30857	0.690102	-0.242	1.48345	3.24483	3.77202	6.42512
9.3906	3.31552	0.737335	-0.38892	1.46343	3.3512	3.74448	6.41719
9.3907	3.32156	0.766693	-0.53274	1.40836	3.39626	3.69743	6.40195
9.3908	3.32429	0.780914	-0.66416	1.31734	3.37945	3.63253	6.38072
9.3909	3.31944	0.783302	-0.77701	1.19272	3.30587	3.55296	6.35571
9.391	3.30132	0.776932	-0.86848	1.04055	3.1853	3.46308	6.3296
9.3911	3.26354	0.764107	-0.93871	0.870575	3.03042	3.36781	6.30492
9.3912	3.19968	0.746155	-0.98994	0.695503	2.85503	3.2718	6.28357
9.3913	3.10411	0.723335	-1.02549	0.529739	2.67213	3.17863	6.2665
9.3914	2.97276	0.69516	-1.04871	0.387619	2.49244	3.09005	6.25371
9.3915	2.80388	0.66082	-1.06219	0.281479	2.32336	3.00555	6.24451
9.3916	2.59849	0.619881	-1.06715	0.220032	2.16878	2.92254	6.23795
9.3917	2.36063	0.572838	-1.06326	0.207191	2.02946	2.83715	6.23319
9.3918	2.0971	0.521477	-1.04879	0.241676	1.90398	2.74559	6.22988
9.3919	1.81693	0.468887	-1.02095	0.31739	1.78965	2.64558	6.22815
9.392	1.53055	0.41922	-0.97649	0.424454	1.68348	2.53761	6.22861
9.3921	1.24883	0.377136	-0.91225	0.55043	1.58281	2.42534	6.23211
9.3922	0.981911	0.347168	-0.82571	0.681793	1.48577	2.31527	6.23946
9.3923	0.738136	0.333099	-0.71538	0.805405	1.39154	2.21548	6.25108
9.3924	0.523155	0.33744	-0.58109	0.910019	1.30041	2.13393	6.26676
9.3925	0.339424	0.361	-0.42411	0.987648	1.21369	2.07687	6.28557
9.3926	0.186096	0.402649	-0.2473	1.0344	1.13347	2.0478	6.30599
9.3927	0.059448	0.459351	-0.05487	1.05059	1.06234	2.0471	6.32619
9.3928	-0.04636	0.526375	0.147774	1.04023	1.00317	2.07263	6.34443
9.3929	-0.13832	0.597908	0.35453	1.01009	0.958809	2.12077	6.35938
9.393	-0.22354	0.667747	0.55899	0.968529	0.931831	2.18774	6.37047
9.3931	-0.30817	0.729958	0.754829	0.924316	0.924164	2.27066	6.37785
9.3932	-0.39652	0.779518	0.93615	0.88546	0.936722	2.3681	6.3823
9.3933	-0.4906	0.812744	1.09773	0.858238	0.969231	2.48004	6.38495
9.3934	-0.59004	0.827545	1.23529	0.846611	1.02003	2.60757	6.38688
9.3935	-0.6923	0.823334	1.34569	0.852112	1.08615	2.75204	6.38882
9.3936	-0.79303	0.800842	1.42703	0.874153	1.16324	2.91434	6.391
9.3937	-0.8864	0.761856	1.47862	0.910492	1.24574	3.09418	6.39307
9.3938	-0.96527	0.708885	1.50078	0.957817	1.32698	3.28936	6.39436
9.3939	-1.02161	0.644875	1.49453	1.01225	1.39982	3.49565	6.39407
9.394	-1.04709	0.572823	1.4614	1.06982	1.45731	3.70696	6.39171
9.3941	-1.03411	0.495476	1.40322	1.12691	1.49357	3.9161	6.38729
9.3942	-0.97706	0.415092	1.3223	1.18066	1.50458	4.11562	6.38143
9.3943	-0.87359	0.333496	1.22174	1.22919	1.48868	4.29854	6.37524
9.3944	-0.72551	0.252403	1.10581	1.27163	1.44674	4.4588	6.37001
9.3945	-0.53909	0.173767	0.980095	1.30792	1.38194	4.59125	6.36686
9.3946	-0.32449	0.100159	0.85125	1.33826	1.2991	4.69147	6.36628
9.3947	-0.09462	0.034897	0.726349	1.36266	1.20393	4.75572	6.36789
9.3948	0.136467	-0.01821	0.612099	1.38063	1.10234	4.78104	6.37041
9.3949	0.35508	-0.05528	0.514122	1.39113	0.999931	4.76571	6.37195
9.395	0.549179	-0.07306	0.436592	1.39286	0.901733	4.70969	6.37048
9.3951	0.709305	-0.06961	0.382401	1.38493	0.812149	4.6151	6.3644
9.3952	0.8293	-0.04464	0.353523	1.36746	0.73494	4.4864	6.35305
9.3953	0.906715	0.000298	0.351387	1.34215	0.67318	4.33035	6.33696
9.3954	0.942963	0.062065	0.376877	1.31238	0.629173	4.1557	6.31781
9.3955	0.943115	0.136345	0.430191	1.28288	0.604324	3.97262	6.29814
9.3956	0.915367	0.2183	0.510574	1.25896	0.598885	3.79187	6.28087
9.3957	0.870224	0.303162	0.615913	1.24555	0.611732	3.62379	6.26864
9.3958	0.819374	0.386765	0.74234	1.24618	0.640297	3.47739	6.26324
9.3959	0.774422	0.465866	0.883911	1.26217	0.680679	3.35947	6.26523
9.396	0.745621	0.538239	1.03253	1.29217	0.728127	3.27396	6.27384
9.3961	0.740898	0.602646	1.17838	1.33221	0.777779	3.22156	6.28717
9.3962	0.765205	0.658638	1.3106	1.37646	0.825706	3.19952	6.30264
9.3963	0.820236	0.706306	1.41827	1.41836	0.870003	3.20203	6.3176
9.3964	0.904388	0.745895	1.49123	1.45197	0.911507	3.22085	6.32989
9.3965	1.01305	0.777344	1.52081	1.47327	0.953934	3.24641	6.3382
9.3966	1.13909	0.799957	1.50033	1.48108	1.00323	3.26887	6.34224
9.3967	1.27363	0.812378	1.42559	1.47742	1.06606	3.27931	6.34261
9.3968	1.40696	0.81292	1.29557	1.46727	1.14803	3.27075	6.34046
9.3969	1.52962	0.800179	1.11301	1.45767	1.25198	3.23901	6.33713
9.397	1.63338	0.773628	0.88485	1.45628	1.3772	3.18338	6.33367
9.3971	1.71205	0.734039	0.622238	1.46972	1.5194	3.10688	6.33065
9.3972	1.76185	0.683411	0.33963	1.50213	1.67171	3.01594	6.32813
9.3973	1.78161	0.624733	0.053299	1.5542	1.82592	2.91957	6.32586
9.3974	1.77271	0.561447	-0.22062	1.62299	1.97395	2.82817	6.32346
9.3975	1.73884	0.497009	-0.46795	1.70238	2.10889	2.75208	6.32074
9.3976	1.68548	0.434517	-0.67786	1.78412	2.2258	2.70023	6.31783
9.3977	1.61928	0.376579	-0.8437	1.85903	2.3217	2.67891	6.31521
9.3978	1.54729	0.32534	-0.96299	1.91828	2.39517	2.69104	6.31357
9.3979	1.47621	0.282631	-1.03716	1.95444	2.44559	2.73569	6.31356
9.398	1.41167	0.250099	-1.07091	1.96228	2.47235	2.80827	6.3154
9.3981	1.35773	0.229248	-1.07154	1.93925	2.47455	2.90106	6.3187
9.3982	1.3167	0.221252	-1.04819	1.88541	2.45091	3.00411	6.32252
9.3983	1.28919	0.226753	-1.01092	1.8029	2.4002	3.10637	6.32562
9.3984	1.27455	0.245552	-0.96976	1.69526	2.32161	3.19694	6.32671
9.3985	1.27117	0.276459	-0.93381	1.56667	2.21514	3.26627	6.32486
9.3986	1.27682	0.3172	-0.91034	1.42142	2.08194	3.30721	6.31969
9.3987	1.28889	0.364426	-0.90405	1.26348	1.92441	3.31564	6.31151
9.3988	1.30447	0.413795	-0.91647	1.09645	1.74635	3.29076	6.30138
9.3989	1.32052	0.460236	-0.94596	0.923615	1.55296	3.23502	6.2909
9.399	1.33385	0.498474	-0.98797	0.748199	1.35072	3.1539	6.28188
9.3991	1.34121	0.523987	-1.03589	0.573593	1.14727	3.05556	6.27591
9.3992	1.33933	0.534081	-1.08215	0.403275	0.950974	2.95043	6.27399
9.3993	1.32495	0.528778	-1.11954	0.240715	0.770309	2.85052	6.27626
9.3994	1.29503	0.511238	-1.14253	0.089119	0.612999	2.76814	6.28202
9.3995	1.24724	0.487328	-1.14832	-0.04865	0.485222	2.71424	6.28984
9.3996	1.18052	0.464539	-1.13746	-0.17023	0.390915	2.69675	6.29788
9.3997	1.09573	0.450294	-1.11375	-0.27387	0.331482	2.71926	6.30423
9.3998	0.996017	0.450134	-1.08324	-0.35874	0.305832	2.78062	6.30745
9.3999	0.886688	0.46624	-1.05294	-0.42524	0.310791	2.87519	6.30689
9.4	0.774673	0.496712	-1.02931	-0.47505	0.341667	2.99374	6.30279
9.4001	0.667488	0.535751	-1.01714	-0.51091	0.392876	3.1246	6.29627
9.4002	0.572189	0.574783	-1.01876	-0.53571	0.458588	3.25491	6.28894
9.4003	0.494514	0.604164	-1.03381	-0.55132	0.533318	3.37199	6.28252
9.4004	0.438416	0.61515	-1.05943	-0.55722	0.612373	3.46469	6.27843
9.4005	0.406044	0.601501	-1.09097	-0.54971	0.692131	3.52451	6.27751
9.4006	0.39801	0.560555	-1.12296	-0.52197	0.770027	3.54658	6.27991
9.4007	0.413742	0.493423	-1.14992	-0.46496	0.844437	3.53022	6.28526
9.4008	0.451691	0.404655	-1.1673	-0.36901	0.914337	3.4789	6.29284
9.4009	0.509323	0.301376	-1.17201	-0.22578	0.979034	3.3996	6.30192
9.401	0.583008	0.19223	-1.1628	-0.03004	1.03817	3.30145	6.31201
9.4011	0.667923	0.086327	-1.14019	0.218895	1.09172	3.19423	6.32294
9.4012	0.758278	-0.00768	-1.10635	0.516533	1.14001	3.08699	6.33488
9.4013	0.847656	-0.08223	-1.06459	0.853638	1.18358	2.98715	6.34804
9.4014	0.929733	-0.13137	-1.01904	1.21745	1.22308	2.90016	6.36251
9.4015	0.999123	-0.15083	-0.97425	1.59367	1.25932	2.82961	6.37793
9.4016	1.05235	-0.13801	-0.93498	1.96836	1.2933	2.77776	6.39341
9.4017	1.08867	-0.0918	-0.90596	2.3295	1.32615	2.7462	6.40749
9.4018	1.11047	-0.01252	-0.89151	2.66779	1.35895	2.73653	6.41835
9.4019	1.12322	0.098084	-0.89514	2.97684	1.39236	2.75066	6.42412
9.402	1.13475	0.236778	-0.91915	3.25266	1.4263	2.79063	6.42331
9.4021	1.15398	0.398643	-0.96433	3.49292	1.45957	2.85796	6.41523
9.4022	1.18928	0.577019	-1.02997	3.69593	1.48978	2.95288	6.40022
9.4023	1.24661	0.763771	-1.11399	3.85983	1.51362	3.0736	6.37976
9.4024	1.32813	0.949921	-1.21309	3.98217	1.52739	3.21593	6.35616
9.4025	1.43144	1.1266	-1.32272	4.06016	1.52778	3.37338	6.33219
9.4026	1.54989	1.28602	-1.43712	4.09148	1.5126	3.53754	6.31057
9.4027	1.67364	1.4222	-1.54942	4.07549	1.48131	3.69902	6.2935
9.4028	1.7914	1.53147	-1.65218	4.01418	1.43507	3.8484	6.28236
9.4029	1.8922	1.6125	-1.73824	3.9127	1.37653	3.97739	6.27752
9.403	1.96701	1.66595	-1.80162	3.77908	1.30917	4.07951	6.27837
9.4031	2.00982	1.69389	-1.83846	3.62332	1.23642	4.15053	6.28354
9.4032	2.01821	1.69908	-1.84745	3.45616	1.16092	4.18853	6.29121
9.4033	1.99351	1.68453	-1.82991	3.28759	1.08394	4.19386	6.29945
9.4034	1.94048	1.65304	-1.78926	3.12584	1.00507	4.16904	6.30653
9.4035	1.86676	1.60703	-1.73017	2.97669	0.922256	4.11857	6.31119
9.4036	1.78208	1.5485	-1.65757	2.84338	0.832008	4.04876	6.31277
9.4037	1.69729	1.4789	-1.57584	2.72681	0.729912	3.96719	6.31115
9.4038	1.62328	1.39923	-1.48833	2.62614	0.611313	3.88201	6.30662
9.4039	1.56989	1.31003	-1.39729	2.53913	0.472221	3.80104	6.29964
9.404	1.54491	1.21156	-1.30402	2.46255	0.310394	3.73082	6.29068
9.4041	1.5535	1.10394	-1.20948	2.39235	0.126411	3.67577	6.28008
9.4042	1.59786	0.987411	-1.11491	2.32375	-0.07548	3.63776	6.26819
9.4043	1.67732	0.86245	-1.02241	2.25149	-0.28713	3.61617	6.25542
9.4044	1.78854	0.729988	-0.93497	2.17003	-0.49704	3.6084	6.24235
9.4045	1.92596	0.59153	-0.85623	2.07416	-0.6916	3.61086	6.22983
9.4046	2.08229	0.449196	-0.78998	1.95982	-0.85696	3.61994	6.21885
9.4047	2.24909	0.305664	-0.73953	1.8251	-0.98126	3.63293	6.21048
9.4048	2.41725	0.163986	-0.70738	1.67125	-1.05648	3.6486	6.20562
9.4049	2.57736	0.02742	-0.69486	1.50307	-1.08011	3.66707	6.20473
9.405	2.72016	-0.10086	-0.70178	1.32877	-1.05553	3.6893	6.20779
9.4051	2.83693	-0.21792	-0.72643	1.15886	-0.99146	3.71617	6.21422
9.4052	2.92011	-0.32123	-0.7656	1.00468	-0.90041	3.74754	6.223
9.4053	2.96394	-0.40871	-0.81491	0.876534	-0.79663	3.78156	6.23285
9.4054	2.96506	-0.47897	-0.86924	0.782188	-0.69389	3.81436	6.2425
9.4055	2.92294	-0.53159	-0.92337	0.725693	-0.60361	3.84022	6.25101
9.4056	2.83998	-0.56742	-0.9724	0.706863	-0.53349	3.85225	6.25798
9.4057	2.72131	-0.58877	-1.01207	0.721573	-0.48691	3.84358	6.26368
9.4058	2.57427	-0.59919	-1.03881	0.762589	-0.46269	3.80869	6.2689
9.4059	2.40752	-0.60304	-1.04984	0.820999	-0.4555	3.74467	6.27476
9.406	2.23004	-0.60494	-1.04322	0.887665	-0.45664	3.65214	6.28226
9.4061	2.05022	-0.6091	-1.01814	0.954468	-0.45518	3.53532	6.29186
9.4062	1.87495	-0.61896	-0.97508	1.0152	-0.43941	3.40153	6.30324
9.4063	1.70924	-0.63673	-0.91595	1.06602	-0.39838	3.26006	6.31524
9.4064	1.55625	-0.66319	-0.84396	1.10551	-0.3235	3.12062	6.32611
9.4065	1.41775	-0.69759	-0.76326	1.13437	-0.2099	2.992	6.33395
9.4066	1.29486	-0.73788	-0.67842	1.15491	-0.05743	2.88107	6.33723
9.4067	1.18877	-0.781	-0.59414	1.17056	0.129089	2.79227	6.33519
9.4068	1.10091	-0.82346	-0.51492	1.18536	0.340485	2.72768	6.32809
9.4069	1.03275	-0.86185	-0.44493	1.20332	0.564499	2.68713	6.31714
9.407	0.985313	-0.89317	-0.38765	1.2277	0.787613	2.66872	6.30423
9.4071	0.958557	-0.91498	-0.34564	1.26023	0.996834	2.66898	6.29155
9.4072	0.950928	-0.92527	-0.32026	1.30076	1.18131	2.6831	6.28112
9.4073	0.959312	-0.92252	-0.31155	1.34724	1.33347	2.70499	6.27435
9.4074	0.979355	-0.90584	-0.31839	1.39632	1.44969	2.72744	6.27179
9.4075	1.00598	-0.87534	-0.33873	1.44396	1.5307	2.74255	6.27312
9.4076	1.03403	-0.8324	-0.3698	1.4862	1.58125	2.74237	6.27731
9.4077	1.05886	-0.77982	-0.4082	1.51957	1.60944	2.71973	6.28288
9.4078	1.07679	-0.72154	-0.44975	1.54155	1.62535	2.66918	6.28835
9.4079	1.08538	-0.66216	-0.48956	1.55094	1.63948	2.58781	6.29254
9.408	1.08354	-0.60602	-0.52206	1.54813	1.66093	2.47575	6.29477
9.4081	1.0714	-0.55627	-0.54148	1.53528	1.69589	2.33633	6.29495
9.4082	1.05	-0.51418	-0.5428	1.51624	1.74667	2.17577	6.29337
9.4083	1.02088	-0.47868	-0.52283	1.49618	1.8116	2.00246	6.29055
9.4084	0.985718	-0.44663	-0.48125	1.48087	1.88581	1.82593	6.287
9.4085	0.946106	-0.41325	-0.42105	1.47587	1.96271	1.65564	6.28304
9.4086	0.903587	-0.37327	-0.34781	1.48556	2.0355	1.49982	6.27872
9.4087	0.859726	-0.32203	-0.26804	1.51252	2.09843	1.36454	6.27389
9.4088	0.816177	-0.25645	-0.18723	1.55719	2.14737	1.25299	6.26833
9.4089	0.774673	-0.17575	-0.108	1.61798	2.17995	1.16547	6.26194
9.409	0.736824	-0.0817	-0.0294	1.69176	2.19514	1.09982	6.25498
9.4091	0.703941	0.021668	0.052956	1.77448	2.19279	1.05242	6.24808
9.4092	0.676849	0.128624	0.145592	1.86195	2.17291	1.01937	6.24218
9.4093	0.656013	0.232719	0.255562	1.95009	2.13537	0.997391	6.23826
9.4094	0.641907	0.327835	0.388771	2.03503	2.07981	0.984535	6.2371
9.4095	0.635498	0.409218	0.548798	2.11283	2.00593	0.980591	6.23898
9.4096	0.638695	0.474281	0.736359	2.17938	1.91379	0.98716	6.24361
9.4097	0.654381	0.523003	0.949257	2.23058	1.80428	1.00771	6.25012
9.4098	0.686073	0.557777	1.18272	2.26299	1.67929	1.0474	6.25731
9.4099	0.737099	0.582664	1.42981	2.27468	1.54171	1.11279	6.26388
9.41	0.809616	0.602417	1.68182	2.26579	1.39512	1.21117	6.26881
9.4101	0.903755	0.621361	1.92886	2.23848	1.24324	1.34954	6.27158
9.4102	1.01727	0.642509	2.16061	2.19621	1.08936	1.53336	6.27227
9.4103	1.14588	0.667122	2.36735	2.14265	0.935905	1.7653	6.27145
9.4104	1.28432	0.694702	2.54094	2.08069	0.784302	2.04426	6.27011
9.4105	1.42744	0.723396	2.67583	2.01207	0.635262	2.36497	6.26931
9.4106	1.57139	0.750687	2.76947	1.93771	0.489304	2.71831	6.26996
9.4107	1.7142	0.77404	2.82216	1.85857	0.347366	3.09226	6.27252
9.4108	1.85597	0.79158	2.83646	1.77661	0.211288	3.4733	6.27685
9.4109	1.99844	0.802513	2.81627	1.69518	0.084145	3.84771	6.28213
9.411	2.14423	0.807205	2.76609	1.61881	-0.02987	4.20262	6.28708
9.4111	2.2959	0.806816	2.69038	1.55257	-0.12589	4.52656	6.29032
9.4112	2.45511	0.802536	2.59328	1.50089	-0.19906	4.80968	6.29076
9.4113	2.62194	0.794769	2.47858	1.46667	-0.24535	5.04391	6.28798
9.4114	2.79462	0.782448	2.34978	1.45026	-0.26234	5.22297	6.28241
9.4115	2.96947	0.762856	2.2101	1.44919	-0.24979	5.34274	6.27519
9.4116	3.14126	0.731934	2.0625	1.45834	-0.20995	5.40156	6.26791
9.4117	3.30367	0.685066	1.90958	1.47079	-0.14764	5.40058	6.26212
9.4118	3.44991	0.618164	1.75362	1.47888	-0.06977	5.34401	6.25896
9.4119	3.57346	0.52877	1.59683	1.47559	0.015358	5.23892	6.25877
9.412	3.66876	0.417091	1.44151	1.45546	0.099098	5.09493	6.2611
9.4121	3.73187	0.286514	1.29017	1.41546	0.173454	4.9236	6.26478
9.4122	3.76091	0.143623	1.1454	1.35537	0.231873	4.73785	6.26825
9.4123	3.75621	-0.00248	1.00935	1.27779	0.269516	4.55133	6.27001
9.4124	3.72011	-0.14134	0.883156	1.18779	0.283195	4.37757	6.26895
9.4125	3.6566	-0.2627	0.766518	1.0921	0.271126	4.22888	6.26473
9.4126	3.57084	-0.35793	0.657639	0.997917	0.23275	4.11515	6.2578
9.4127	3.46864	-0.42127	0.55368	0.911522	0.168831	4.04281	6.24929
9.4128	3.35592	-0.45041	0.451485	0.837067	0.081833	4.01412	6.24071
9.4129	3.23833	-0.44663	0.348526	0.775879	-0.02362	4.02704	6.23352
9.413	3.12093	-0.41422	0.243614	0.726593	-0.14043	4.07544	6.2288
9.4131	3.00803	-0.35949	0.137428	0.685989	-0.25919	4.1498	6.22701
9.4132	2.90323	-0.28952	0.032547	0.650246	-0.36901	4.23819	6.22787
9.4133	2.80933	-0.211	-0.06678	0.616089	-0.45877	4.32742	6.23055
9.4134	2.72839	-0.12949	-0.15531	0.581635	-0.51867	4.40445	6.23396
9.4135	2.66164	-0.04935	-0.22764	0.546791	-0.54152	4.45774	6.2371
9.4136	2.60933	0.0261	-0.27906	0.513222	-0.52379	4.47853	6.23932
9.4137	2.57081	0.094246	-0.30633	0.483925	-0.4661	4.46172	6.24053
9.4138	2.54442	0.152954	-0.308	0.462395	-0.37334	4.40625	6.24118
9.4139	2.52763	0.2006	-0.2844	0.451599	-0.25409	4.31493	6.24214
9.414	2.51728	0.236252	-0.2374	0.453033	-0.11959	4.19378	6.24441
9.4141	2.50999	0.260048	-0.17005	0.46611	0.017708	4.05087	6.24886
9.4142	2.5027	0.273323	-0.08627	0.488037	0.145821	3.89516	6.25588
9.4143	2.49307	0.278511	0.009628	0.514061	0.254761	3.73524	6.26528
9.4144	2.47984	0.27874	0.113358	0.5382	0.337669	3.57846	6.27621
9.4145	2.46294	0.277214	0.221062	0.554001	0.391472	3.43027	6.28737
9.4146	2.44344	0.276733	0.329582	0.555466	0.416878	3.29389	6.29718
9.4147	2.42316	0.279343	0.436653	0.537819	0.417931	3.17036	6.30423
9.4148	2.40408	0.286285	0.541039	0.498192	0.401207	3.05865	6.30762
9.4149	2.38764	0.298119	0.642609	0.43605	0.374977	2.95618	6.30718
9.415	2.37444	0.314835	0.742218	0.353348	0.348183	2.85928	6.30356
9.4151	2.36406	0.335922	0.841393	0.254333	0.329338	2.76418	6.29799
9.4152	2.35521	0.360382	0.94165	0.145081	0.325386	2.66779	6.29194
9.4153	2.34602	0.386787	1.04378	0.032692	0.340721	2.56862	6.28663
9.4154	2.33438	0.413445	1.14715	-0.07577	0.37664	2.46725	6.28274
9.4155	2.31817	0.438545	1.24948	-0.17429	0.431374	2.36642	6.28031
9.4156	2.29548	0.460335	1.34706	-0.25876	0.500542	2.27055	6.27874
9.4157	2.26471	0.477142	1.43546	-0.32732	0.577995	2.18508	6.27704
9.4158	2.22462	0.487312	1.51041	-0.3803	0.656784	2.11568	6.27411
9.4159	2.17421	0.489204	1.56838	-0.41963	0.730263	2.06736	6.26908
9.416	2.11274	0.481331	1.60703	-0.44799	0.792961	2.04391	6.26172
9.4161	2.03999	0.46257	1.6254	-0.46789	0.841194	2.04729	6.25252
9.4162	1.9567	0.432549	1.62425	-0.48087	0.873314	2.07733	6.24274
9.4163	1.86512	0.392006	1.60612	-0.48717	0.889679	2.13188	6.23409
9.4164	1.76916	0.342949	1.57535	-0.48583	0.892601	2.20712	6.22838
9.4165	1.67421	0.288567	1.5378	-0.47533	0.886185	2.29843	6.22706
9.4166	1.58644	0.232918	1.50031	-0.45446	0.876183	2.40125	6.23087
9.4167	1.51176	0.18029	1.46985	-0.42337	0.869698	2.51193	6.23964
9.4168	1.45464	0.13446	1.45277	-0.38412	0.874649	2.6281	6.25227
9.4169	1.41715	0.098015	1.45376	-0.34072	0.898895	2.74859	6.26694
9.417	1.39831	0.071953	1.47519	-0.2985	0.948997	2.87297	6.28148
9.4171	1.39417	0.055626	1.51665	-0.26294	1.02895	3.00087	6.29386
9.4172	1.39859	0.046883	1.57505	-0.23837	1.13918	3.13139	6.30249
9.4173	1.4045	0.04261	1.64523	-0.22667	1.27634	3.2628	6.30655
9.4174	1.40536	0.039497	1.72082	-0.22643	1.43398	3.39266	6.30602
9.4175	1.39647	0.034889	1.7952	-0.23279	1.60405	3.51802	6.30151
9.4176	1.37567	0.027519	1.86255	-0.23815	1.77907	3.63572	6.29402
9.4177	1.34348	0.017777	1.91855	-0.23344	1.95428	3.74271	6.28456
9.4178	1.30241	0.007545	1.96085	-0.20959	2.1291	3.83624	6.27402
9.4179	1.25607	-0.000366	1.98897	-0.15893	2.30717	3.91407	6.26307
9.418	1.20818	-0.00292	2.00378	-0.07606	2.49496	3.97459	6.25218
9.4181	1.16185	0.002426	2.00684	0.041664	2.6991	4.01707	6.24182
9.4182	1.11926	0.017159	1.99989	0.194016	2.92331	4.04173	6.2325
9.4183	1.08167	0.04129	1.98462	0.378273	3.1657	4.04994	6.22493
9.4184	1.04963	0.073257	1.96281	0.589859	3.41722	4.04436	6.2199
9.4185	1.02318	0.110039	1.93653	0.823166	3.6619	4.02894	6.21819
9.4186	1.00213	0.147385	1.90833	1.07245	3.87864	4.00856	6.22029
9.4187	0.986397	0.180374	1.88123	1.3326	4.04447	3.98869	6.2262
9.4188	0.976379	0.203949	1.85864	1.59963	4.13818	3.97462	6.23536
9.4189	0.973289	0.213661	1.84418	1.87072	4.14373	3.97092	6.24677
9.419	0.979332	0.206299	1.84127	2.14368	4.05277	3.98079	6.25912
9.4191	0.997688	0.180435	1.85262	2.41626	3.86584	4.0055	6.27109
9.4192	1.03225	0.136818	1.87945	2.68539	3.59226	4.04402	6.2816
9.4193	1.08708	0.078392	1.92082	2.94695	3.24896	4.09287	6.29004
9.4194	1.16578	0.010048	1.97312	3.1959	2.85833	4.14625	6.29632
9.4195	1.27058	-0.06203	2.03002	3.42699	2.44551	4.19651	6.30075
9.4196	1.40163	-0.13109	2.08298	3.63546	2.03555	4.23508	6.30395
9.4197	1.55645	-0.19061	2.12251	3.81773	1.6508	4.25354	6.30656
9.4198	1.72984	-0.23492	2.13974	3.97188	1.30885	4.24483	6.30904
9.4199	1.91428	-0.25964	2.12803	4.09758	1.0214	4.2042	6.31142
9.42	2.10078	-0.26207	2.08392	4.19592	0.793922	4.12988	6.31323
9.4201	2.27979	-0.24153	2.00742	4.26893	0.626198	4.02307	6.31354
9.4202	2.44226	-0.19959	1.90156	4.31915	0.513367	3.88761	6.31122
9.4203	2.58028	-0.14012	1.77164	4.34936	0.447273	3.72932	6.30521
9.4204	2.68761	-0.06904	1.62443	4.3622	0.417747	3.55527	6.2949
9.4205	2.75996	0.006386	1.46748	4.35979	0.413673	3.37318	6.28037
9.4206	2.79504	0.078323	1.30885	4.3433	0.423721	3.19095	6.26257
9.4207	2.79254	0.139214	1.15681	4.31254	0.437088	3.01654	6.24321
9.4208	2.75392	0.182472	1.01969	4.26597	0.444122	2.85777	6.22449
9.4209	2.68217	0.203102	0.90538	4.20094	0.436981	2.72221	6.20867
9.421	2.58163	0.19812	0.820618	4.11427	0.410011	2.61687	6.19757
9.4211	2.45763	0.166809	0.770081	4.00311	0.359886	2.54771	6.19224
9.4212	2.31624	0.110703	0.755424	3.86583	0.285515	2.51908	6.19275
9.4213	2.16399	0.033318	0.774727	3.70277	0.187759	2.53328	6.19826
9.4214	2.00749	-0.06042	0.822327	3.51659	0.069092	2.59028	6.20721
9.4215	1.85314	-0.16492	0.889259	3.31203	-0.06686	2.68784	6.2178
9.4216	1.7067	-0.27464	0.964226	3.09511	-0.21581	2.82194	6.22843
9.4217	1.57319	-0.3846	1.03508	2.87248	-0.3731	2.98726	6.23804
9.4218	1.45688	-0.49059	1.09036	2.65067	-0.53393	3.1777	6.24637
9.4219	1.36147	-0.58913	1.12074	2.43577	-0.69328	3.38673	6.25383
9.422	1.29004	-0.67739	1.11996	2.23318	-0.84583	3.60762	6.2612
9.4221	1.24494	-0.75305	1.08532	2.04752	-0.9856	3.8334	6.26928
9.4222	1.22743	-0.81426	1.01768	1.88251	-1.10565	4.05679	6.27839
9.4223	1.2373	-0.85971	0.921112	1.74075	-1.19808	4.27006	6.28822
9.4224	1.27254	-0.88875	0.802208	1.62355	-1.2543	4.46487	6.29775
9.4225	1.32928	-0.90148	0.668915	1.53074	-1.26572	4.63254	6.30543
9.4226	1.402	-0.89887	0.52935	1.46091	-1.22482	4.76444	6.30963
9.4227	1.48411	-0.88267	0.390747	1.41187	-1.12622	4.85298	6.30907
9.4228	1.56862	-0.85542	0.25869	1.38136	-0.96755	4.89265	6.30336
9.4229	1.64898	-0.82027	0.136818	1.36736	-0.75001	4.88092	6.29317
9.423	1.71954	-0.78082	0.026878	1.36837	-0.47833	4.81884	6.28015
9.4231	1.77583	-0.74088	-0.07098	1.38307	-0.16057	4.71091	6.26654
9.4232	1.81479	-0.70432	-0.15765	1.40997	0.19236	4.56446	6.25461
9.4233	1.83492	-0.6749	-0.23433	1.4469	0.567123	4.38875	6.24615
9.4234	1.83638	-0.656	-0.3018	1.49079	0.948746	4.19381	6.24214
9.4235	1.82096	-0.65041	-0.36009	1.5377	1.3216	3.98949	6.2425
9.4236	1.79163	-0.66011	-0.40822	1.58311	1.67078	3.78459	6.24622
9.4237	1.75198	-0.6862	-0.44458	1.62241	1.98343	3.58624	6.25155
9.4238	1.70537	-0.72883	-0.46736	1.65166	2.24992	3.3996	6.25645
9.4239	1.65437	-0.78721	-0.47511	1.66817	2.46462	3.22772	6.25908
9.424	1.60034	-0.85967	-0.46727	1.67121	2.62611	3.07169	6.25827
9.4241	1.5436	-0.94376	-0.44448	1.6622	2.73687	2.93071	6.25384
9.4242	1.48376	-1.03644	-0.40878	1.64459	2.80269	2.80228	6.24656
9.4243	1.42029	-1.13441	-0.36353	1.62331	2.8316	2.68257	6.23805
9.4244	1.35283	-1.23452	-0.31311	1.60384	2.83268	2.56711	6.2303
9.4245	1.28124	-1.33414	-0.26218	1.59129	2.81486	2.45175	6.22528
9.4246	1.20532	-1.43143	-0.21494	1.58968	2.78568	2.33366	6.22443
9.4247	1.12445	-1.52535	-0.17439	1.60154	2.75054	2.21203	6.2284
9.4248	1.03737	-1.6153	-0.1418	1.62759	2.71224	2.08841	6.23692
9.4249	0.942245	-1.70071	-0.11659	1.66685	2.6712	1.96629	6.24898
9.425	0.836952	-1.78061	-0.09642	1.71671	2.62608	1.85036	6.26314
9.4251	0.719711	-1.85329	-0.07756	1.77331	2.57478	1.74536	6.27791
9.4252	0.589867	-1.91606	-0.05524	1.83198	2.5155	1.655	6.29212
9.4253	0.448608	-1.96509	-0.02407	1.88771	2.44765	1.58101	6.30519
9.4254	0.299332	-1.99541	0.021484	1.93565	2.3723	1.5228	6.31718
9.4255	0.147552	-2.00122	0.086624	1.97165	2.29231	1.47758	6.32862
9.4256	0.000275	-1.97646	0.175781	1.99281	2.21178	1.44096	6.34021
9.4257	-0.13496	-1.91582	0.29213	1.99813	2.13507	1.40765	6.35238
9.4258	-0.25122	-1.81583	0.437103	1.98882	2.0659	1.37212	6.36509
9.4259	-0.34306	-1.67574	0.609947	1.96824	2.00653	1.3293	6.3777
9.426	-0.40715	-1.49808	0.807381	1.94133	1.95747	1.27526	6.38914
9.4261	-0.44234	-1.28857	1.02343	1.91371	1.91757	1.20781	6.39813
9.4262	-0.44937	-1.05555	1.24965	1.89077	1.88445	1.12706	6.40363
9.4263	-0.43055	-0.80898	1.4756	1.87692	1.85496	1.03571	6.40512
9.4264	-0.38944	-0.5592	1.68972	1.87513	1.82586	0.938896	6.40277
9.4265	-0.33081	-0.31583	1.88035	1.88663	1.7944	0.843697	6.39751
9.4266	-0.26075	-0.08681	2.03692	1.91077	1.75894	0.758362	6.39068
9.4267	-0.1865	0.12207	2.15105	1.94514	1.71945	0.691673	6.38377
9.4268	-0.11589	0.307472	2.21754	1.98569	1.6777	0.652351	6.37792
9.4269	-0.05614	0.468361	2.23493	2.0273	1.63698	0.648346	6.37365
9.427	-0.0124	0.605743	2.2056	2.06446	1.6016	0.685959	6.37071
9.4271	0.013489	0.721977	2.13522	2.09219	1.57596	0.768646	6.36831
9.4272	0.023857	0.820091	2.03204	2.10677	1.56359	0.895943	6.3654
9.4273	0.025131	0.902855	1.90586	2.10616	1.56631	1.06277	6.36114
9.4274	0.027046	0.972092	1.76707	2.08994	1.58358	1.25948	6.35524
9.4275	0.04126	1.0281	1.62576	2.05902	1.61228	1.47285	6.34814
9.4276	0.07946	1.06952	1.49093	2.01501	1.64713	1.68787	6.34092
9.4277	0.151428	1.09357	1.37004	1.95956	1.68134	1.88983	6.33501
9.4278	0.263283	1.0966	1.26882	1.894	1.70756	2.06633	6.33183
9.4279	0.41629	1.07489	1.19129	1.81908	1.71902	2.20856	6.33232
9.428	0.606583	1.02552	1.13984	1.73499	1.71058	2.3119	6.33665
9.4281	0.825691	0.946938	1.11526	1.64163	1.67979	2.37576	6.34403
9.4282	1.06184	0.839394	1.11671	1.53903	1.62776	2.40282	6.35287
9.4283	1.30158	0.704887	1.1415	1.42775	1.55949	2.39804	6.3611
9.4284	1.53123	0.546837	1.18494	1.30944	1.48361	2.36758	6.36663
9.4285	1.73816	0.369606	1.24026	1.18745	1.41127	2.31798	6.36784
9.4286	1.91179	0.178268	1.29887	1.06711	1.35442	2.25558	6.364
9.4287	2.04447	-0.0215	1.35096	0.95565	1.32368	2.18622	6.3554
9.4288	2.13213	-0.22315	1.38648	0.861351	1.32632	2.11525	6.34336
9.4289	2.17469	-0.41908	1.39633	0.792183	1.36485	2.04767	6.32988
9.429	2.17603	-0.60076	1.37349	0.754166	1.43639	1.98823	6.31714
9.4291	2.14355	-0.75918	1.31383	0.749893	1.53337	1.94143	6.30694
9.4292	2.08739	-0.88561	1.21643	0.777763	1.64501	1.91122	6.30031
9.4293	2.01916	-0.97272	1.0835	0.832077	1.75977	1.90054	6.29734
9.4294	1.95065	-1.01553	0.919853	0.904083	1.86771	1.91072	6.2973
9.4295	1.89233	-1.01237	0.73217	0.983627	1.96258	1.9411	6.29888
9.4296	1.85196	-0.96527	0.528427	1.06109	2.04294	1.98898	6.30068
9.4297	1.83367	-0.88004	0.317299	1.12898	2.11211	2.05	6.30158
9.4298	1.83749	-0.7657	0.107483	1.18292	2.17689	2.11879	6.3011
9.4299	1.85953	-0.63348	-0.09287	1.22188	2.24549	2.18987	6.29946
9.43	1.89293	-0.49552	-0.27681	1.24768	2.32537	2.25843	6.29745
9.4301	1.92918	-0.36337	-0.43904	1.26408	2.42139	2.32109	6.29601
9.4302	1.95971	-0.24665	-0.5761	1.27564	2.53473	2.37629	6.29586
9.4303	1.97736	-0.15205	-0.68644	1.2867	2.66257	2.4244	6.29727
9.4304	1.97733	-0.08297	-0.77027	1.30037	2.7984	2.46741	6.29989
9.4305	1.95771	-0.03957	-0.82943	1.31813	2.93302	2.50835	6.30286
9.4306	1.91936	-0.01926	-0.86716	1.33965	3.05579	2.55054	6.30496
9.4307	1.86557	-0.01727	-0.88791	1.36301	3.15625	2.59672	6.30496
9.4308	1.80155	-0.02723	-0.89704	1.38503	3.22579	2.64825	6.30189
9.4309	1.73364	-0.0416	-0.90042	1.40186	3.25895	2.70452	6.29535
9.431	1.66848	-0.05238	-0.90366	1.40955	3.25423	2.76254	6.28557
9.4311	1.61203	-0.05194	-0.91121	1.40481	3.21416	2.81705	6.27337
9.4312	1.56868	-0.0342	-0.92542	1.38552	3.14473	2.86098	6.25995
9.4313	1.54063	0.004272	-0.94586	1.35107	3.05451	2.88626	6.24656
9.4314	1.52764	0.0634	-0.96928	1.30241	2.9536	2.88507	6.23427
9.4315	1.52716	0.139328	-0.99006	1.24184	2.85255	2.8511	6.22376
9.4316	1.53484	0.224815	-1.0012	1.17275	2.76134	2.78078	6.21519
9.4317	1.54519	0.310204	-0.99573	1.09933	2.68822	2.67415	6.20826
9.4318	1.55235	0.384758	-0.96816	1.02617	2.63876	2.53501	6.20243
9.4319	1.55106	0.438133	-0.91567	0.957726	2.61511	2.37058	6.19721
9.432	1.53753	0.461548	-0.83874	0.89772	2.61584	2.1904	6.19249
9.4321	1.51017	0.448753	-0.74112	0.84864	2.63628	2.00482	6.18873
9.4322	1.46994	0.396446	-0.62932	0.811531	2.66959	1.8236	6.18698
9.4323	1.4202	0.304512	-0.51154	0.786133	2.70815	1.65488	6.18855
9.4324	1.3661	0.175865	-0.39654	0.771324	2.745	1.50479	6.1946
9.4325	1.31368	0.016052	-0.29234	0.765564	2.77521	1.37769	6.20569
9.4326	1.26878	-0.16737	-0.20515	0.767235	2.79639	1.27657	6.22144
9.4327	1.23602	-0.36563	-0.13841	0.774734	2.80886	1.20333	6.24045
9.4328	1.21806	-0.56949	-0.09221	0.786438	2.81512	1.15897	6.26049
9.4329	1.21522	-0.76987	-0.06342	0.800598	2.81883	1.1433	6.27892
9.433	1.22561	-0.95819	-0.0463	0.815285	2.82362	1.15475	6.29314
9.4331	1.24549	-1.12663	-0.03388	0.828278	2.83178	1.1901	6.3012
9.4332	1.26998	-1.26822	-0.01966	0.837074	2.84362	1.24465	6.30221
9.4333	1.29382	-1.3772	0.000809	0.838921	2.85726	1.31285	6.29652
9.4334	1.31214	-1.44955	0.028725	0.831207	2.86922	1.38934	6.28558
9.4335	1.32123	-1.48355	0.061813	0.812057	2.87518	1.47005	6.27162
9.4336	1.31876	-1.48023	0.094841	0.781235	2.871	1.55309	6.25707
9.4337	1.30384	-1.44337	0.120956	0.740891	2.85329	1.63889	6.24408
9.4338	1.2767	-1.37918	0.133293	0.695999	2.81982	1.73003	6.23417
9.4339	1.23834	-1.29557	0.126541	0.654137	2.76947	1.83031	6.22796
9.434	1.19041	-1.20116	0.097939	0.624718	2.70222	1.9435	6.2253
9.4341	1.13509	-1.10408	0.04776	0.617668	2.61904	2.07201	6.22541
9.4342	1.07501	-1.01092	-0.02091	0.642097	2.52203	2.21577	6.22729
9.4343	1.01329	-0.92577	-0.10281	0.705231	2.41449	2.3716	6.23
9.4344	0.953285	-0.84985	-0.19131	0.811852	2.30104	2.53351	6.2329
9.4345	0.898544	-0.78163	-0.27934	0.964012	2.18741	2.69354	6.23579
9.4346	0.852699	-0.71742	-0.3602	1.16086	2.07989	2.84303	6.23884
9.4347	0.819473	-0.6524	-0.42824	1.39812	1.98433	2.97385	6.2424
9.4348	0.802612	-0.58177	-0.47956	1.66758	1.90499	3.07928	6.2468
9.4349	0.805611	-0.5019	-0.51231	1.95686	1.8436	3.15463	6.25212
9.435	0.831329	-0.4112	-0.52673	2.24979	1.79896	3.19742	6.2581
9.4351	0.881523	-0.31051	-0.52468	2.52793	1.76721	3.20754	6.26414
9.4352	0.956329	-0.20281	-0.50895	2.77248	1.74258	3.18724	6.2695
9.4353	1.05389	-0.09254	-0.48251	2.96664	1.71846	3.1409	6.27363
9.4354	1.17027	0.015427	-0.44782	3.09758	1.68846	3.07456	6.27636
9.4355	1.29967	0.116714	-0.40646	3.15783	1.64739	2.99529	6.27803
9.4356	1.43488	0.207962	-0.3589	3.14586	1.59178	2.91034	6.27942
9.4357	1.56777	0.286934	-0.30472	3.06593	1.52003	2.8263	6.28155
9.4358	1.68998	0.352142	-0.24302	2.92724	1.43225	2.74846	6.2854
9.4359	1.79333	0.402214	-0.17312	2.74238	1.33006	2.68026	6.29162
9.436	1.87051	0.435402	-0.09523	2.52571	1.21623	2.62326	6.30028
9.4361	1.91563	0.44928	-0.01096	2.29163	1.09441	2.5774	6.31079
9.4362	1.92499	0.440956	0.076553	2.05333	0.968735	2.54159	6.32188
9.4363	1.89771	0.407646	0.162865	1.82224	0.843567	2.51444	6.33183
9.4364	1.83614	0.347496	0.242661	1.60783	0.723206	2.49494	6.33872
9.4365	1.74579	0.260597	0.310478	1.41772	0.611839	2.4828	6.34095
9.4366	1.63476	0.149666	0.361427	1.25764	0.513405	2.47849	6.33765
9.4367	1.51266	0.020462	0.391884	1.13122	0.431305	2.48286	6.32903
9.4368	1.38918	-0.11849	0.400047	1.0396	0.368004	2.49661	6.31642
9.4369	1.27274	-0.25676	0.386078	0.981056	0.3246	2.51976	6.30194
9.437	1.16933	-0.38329	0.352089	0.950706	0.300545	2.55111	6.28801
9.4371	1.08213	-0.48804	0.302032	0.940788	0.293808	2.58797	6.27676
9.4372	1.01145	-0.56337	0.241547	0.941353	0.301277	2.62617	6.26955
9.4373	0.955376	-0.60526	0.177696	0.941795	0.319519	2.66043	6.26672
9.4374	0.91053	-0.61379	0.118607	0.932777	0.345505	2.6851	6.26753
9.4375	0.873138	-0.59296	0.072777	0.908241	0.377235	2.69496	6.27044
9.4376	0.839912	-0.54982	0.048256	0.866798	0.414063	2.68612	6.2736
9.4377	0.808823	-0.49315	0.051651	0.812195	0.456551	2.65668	6.27533
9.4378	0.779388	-0.43204	0.08728	0.752525	0.505959	2.60719	6.27459
9.4379	0.752548	-0.37482	0.156479	0.698601	0.5634	2.54071	6.27119
9.438	0.730148	-0.32834	0.257156	0.661652	0.629211	2.46249	6.2658
9.4381	0.714172	-0.29757	0.383797	0.650978	0.702713	2.37936	6.25973
9.4382	0.706055	-0.28549	0.527794	0.671967	0.7826	2.29897	6.25455
9.4383	0.706268	-0.29304	0.678215	0.725029	0.867714	2.22866	6.25158
9.4384	0.714294	-0.31915	0.822868	0.805511	0.957611	2.1745	6.25161
9.4385	0.728874	-0.36079	0.949516	0.904701	1.05272	2.14018	6.25461
9.4386	0.748398	-0.41309	1.04714	1.01144	1.15391	2.12639	6.25982
9.4387	0.771248	-0.46979	1.10712	1.11399	1.26154	2.13049	6.26592
9.4388	0.796021	-0.52387	1.12407	1.20167	1.37457	2.14697	6.27145
9.4389	0.821602	-0.56852	1.09621	1.26609	1.49003	2.16837	6.2752
9.439	0.847229	-0.59816	1.02518	1.30195	1.60328	2.18645	6.27654
9.4391	0.872597	-0.60922	0.915237	1.30717	1.70924	2.19336	6.27551
9.4392	0.898056	-0.60075	0.77224	1.28259	1.8042	2.18272	6.27269
9.4393	0.924606	-0.57458	0.60273	1.23129	1.88744	2.15031	6.26896
9.4394	0.953735	-0.53483	0.413177	1.15785	1.96217	2.09457	6.26518
9.4395	0.986916	-0.48715	0.209686	1.06762	2.03532	2.01678	6.26192
9.4396	1.025	-0.43758	-0.00201	0.965981	2.11623	1.9209	6.25937
9.4397	1.06767	-0.39143	-0.21652	0.857719	2.21463	1.81289	6.25728
9.4398	1.11311	-0.35236	-0.42859	0.746468	2.33842	1.69971	6.25511
9.4399	1.15792	-0.32178	-0.63326	0.634529	2.49172	1.58814	6.25226
9.44	1.1973	-0.2987	-0.82595	0.52314	2.67374	1.48357	6.2483
9.4401	1.2255	-0.28033	-1.00282	0.413139	2.87852	1.38914	6.24321
9.4402	1.23666	-0.26305	-1.16083	0.305717	3.09564	1.30545	6.23746
9.4403	1.22591	-0.24356	-1.29795	0.203102	3.31166	1.23069	6.23198
9.4404	1.19041	-0.21987	-1.41314	0.108871	3.51192	1.16151	6.228
9.4405	1.13019	-0.19172	-1.50631	0.028175	3.68258	1.09411	6.22672
9.4406	1.04821	-0.16065	-1.57834	-0.03267	3.81226	1.02525	6.22899
9.4407	0.950089	-0.12976	-1.631	-0.06689	3.89339	0.952995	6.23503
9.4408	0.843231	-0.10329	-1.66694	-0.06847	3.92287	0.876892	6.24434
9.4409	0.73587	-0.08586	-1.68945	-0.03339	3.90219	0.797722	6.25576
9.441	0.635941	-0.08173	-1.70228	0.039528	3.83701	0.716873	6.26773
9.4411	0.550255	-0.09394	-1.7094	0.148315	3.73606	0.63578	6.27866
9.4412	0.483742	-0.12355	-1.71473	0.288071	3.60956	0.555489	6.28727
9.4413	0.439125	-0.1693	-1.72189	0.451714	3.46766	0.476471	6.29295
9.4414	0.416763	-0.22762	-1.73389	0.63092	3.31907	0.39875	6.29588
9.4415	0.414848	-0.29326	-1.75271	0.817024	3.17029	0.322212	6.29695
9.4416	0.429848	-0.35997	-1.77875	1.00191	3.02548	0.246994	6.29751
9.4417	0.457108	-0.42115	-1.81044	1.17873	2.88704	0.173721	6.29897
9.4418	0.491539	-0.47031	-1.84409	1.34247	2.75629	0.1035	6.30243
9.4419	0.528351	-0.5015	-1.87411	1.49024	2.63423	0.037674	6.30832
9.442	0.563828	-0.50983	-1.89366	1.62133	2.52179	-0.0226	6.31636
9.4421	0.596001	-0.49226	-1.89526	1.73685	2.41982	-0.07661	6.32566
9.4422	0.624908	-0.44833	-1.87156	1.83916	2.32883	-0.12422	6.33511
9.4423	0.652405	-0.38058	-1.81602	1.93112	2.24866	-0.16546	6.34368
9.4424	0.681267	-0.29461	-1.72379	2.01539	2.17862	-0.2	6.35075
9.4425	0.714035	-0.19855	-1.59232	2.09391	2.11777	-0.2267	6.35627
9.4426	0.751801	-0.10204	-1.42184	2.16758	2.06525	-0.24348	6.36063
9.4427	0.793365	-0.01516	-1.21548	2.23621	2.02056	-0.24755	6.36445
9.4428	0.83503	0.052826	-0.979	2.29861	1.98337	-0.23575	6.36824
9.4429	0.87101	0.094307	-0.72034	2.35294	1.95313	-0.20499	6.37223
9.443	0.894279	0.104027	-0.44897	2.39714	1.92859	-0.15242	6.3762
9.4431	0.897629	0.079369	-0.17519	2.42973	1.90727	-0.07556	6.37956
9.4432	0.87487	0.020363	0.090614	2.45047	1.88528	0.02758	6.38154
9.4433	0.821945	-0.07047	0.338608	2.46068	1.85737	0.158257	6.38145
9.4434	0.737892	-0.18864	0.560188	2.46316	1.81759	0.316376	6.37882
9.4435	0.625366	-0.32819	0.748558	2.46147	1.76017	0.49987	6.37366
9.4436	0.490639	-0.48227	0.899338	2.45904	1.68085	0.704178	6.36648
9.4437	0.343048	-0.64366	1.01111	2.45816	1.57819	0.922272	6.35823
9.4438	0.193947	-0.80508	1.08564	2.45942	1.4546	1.14514	6.35011
9.4439	0.055389	-0.95953	1.12777	2.46149	1.31671	1.36286	6.34326
9.444	-0.06129	-1.10069	1.14484	2.46136	1.17507	1.56563	6.33843
9.4441	-0.14673	-1.22321	1.14581	2.45486	1.04283	1.74487	6.33586
9.4442	-0.19446	-1.32304	1.13998	2.43716	0.934059	1.89393	6.33513
9.4443	-0.20147	-1.39751	1.13577	2.40347	0.861679	2.0085	6.33531
9.4444	-0.1682	-1.44553	1.13958	2.34947	0.83564	2.08646	6.33525
9.4445	-0.09823	-1.46754	1.15491	2.2718	0.861382	2.12762	6.33388
9.4446	0.002335	-1.4656	1.1821	2.16846	0.938889	2.13327	6.33059
9.4447	0.125488	-1.44312	1.21842	2.03915	1.0624	2.10618	6.32533
9.4448	0.261978	-1.40459	1.25877	1.8856	1.22083	2.05064	6.31873
9.4449	0.401863	-1.3552	1.29662	1.71171	1.39907	1.97278	6.3119
9.445	0.535271	-1.30013	1.3251	1.52349	1.58002	1.88035	6.30616
9.4451	0.653145	-1.24409	1.33809	1.32895	1.74704	1.78223	6.30272
9.4452	0.747971	-1.19097	1.33105	1.13778	1.88625	1.68745	6.30234
9.4453	0.814377	-1.1435	1.30153	0.960823	1.98841	1.604	6.30514
9.4454	0.849564	-1.10341	1.24909	0.809288	2.04992	1.53801	6.31062
9.4455	0.853371	-1.07148	1.17494	0.693619	2.07273	1.49324	6.31775
9.4456	0.82827	-1.04767	1.08118	0.622108	2.06332	1.47124	6.32528
9.4457	0.778908	-1.03112	0.970177	0.599495	2.03084	1.47172	6.33203
9.4458	0.711617	-1.02013	0.844177	0.625984	1.98496	1.49295	6.33722
9.4459	0.633736	-1.0121	0.705093	0.697044	1.93388	1.53201	6.34064
9.446	0.553001	-1.00375	0.554565	0.804146	1.8828	1.58489	6.34271
9.4461	0.476952	-0.99147	0.394104	0.936256	1.83328	1.64677	6.34426
9.4462	0.412346	-0.97203	0.22538	1.08176	1.78358	1.71246	6.34617
9.4463	0.364426	-0.94326	0.050514	1.23003	1.72961	1.7771	6.34905
9.4464	0.336227	-0.90469	-0.12758	1.37254	1.6667	1.83672	6.35297
9.4465	0.328011	-0.8578	-0.30504	1.50306	1.59137	1.88855	6.35733
9.4466	0.337204	-0.80595	-0.47723	1.61736	1.50284	1.93109	6.36106
9.4467	0.358772	-0.75383	-0.63908	1.71251	1.40387	1.96375	6.36286
9.4468	0.386002	-0.70667	-0.78563	1.78626	1.30077	1.98639	6.36161
9.4469	0.411713	-0.66934	-0.91256	1.83682	1.20244	1.99865	6.35664
9.447	0.429512	-0.64558	-1.01662	1.86292	1.11871	1.99957	6.34796
9.4471	0.435005	-0.63737	-1.09591	1.86415	1.05846	1.98743	6.33631
9.4472	0.426514	-0.64461	-1.15012	1.84141	1.02784	1.96011	6.32304
9.4473	0.40535	-0.66519	-1.18056	1.79739	1.02916	1.91566	6.30976
9.4474	0.375519	-0.69542	-1.19022	1.73685	1.06071	1.85316	6.29799
9.4475	0.342934	-0.73061	-1.18354	1.6664	1.11723	1.77348	6.28875
9.4476	0.314339	-0.76594	-1.16613	1.59384	1.19099	1.6797	6.28232
9.4477	0.296082	-0.79726	-1.14407	1.52705	1.27298	1.57713	6.27828
9.4478	0.293015	-0.82174	-1.12315	1.47261	1.35413	1.47295	6.27565
9.4479	0.307785	-0.83849	-1.10801	1.43462	1.42645	1.37522	6.27324
9.448	0.340523	-0.84878	-1.10153	1.41402	1.48385	1.29196	6.27007
9.4481	0.388916	-0.856	-1.10451	1.40844	1.52293	1.22997	6.26566
9.4482	0.448807	-0.86487	-1.11575	1.41262	1.5432	1.194	6.26034
9.4483	0.514885	-0.88044	-1.13253	1.41933	1.54704	1.18617	6.25513
9.4484	0.581604	-0.90682	-1.15129	1.42065	1.5392	1.20571	6.25151
9.4485	0.643982	-0.9463	-1.16833	1.40952	1.52626	1.24911	6.25096
9.4486	0.698196	-0.99888	-1.1804	1.38106	1.51569	1.31075	6.2546
9.4487	0.741928	-1.06226	-1.18519	1.3334	1.51487	1.38376	6.26277
9.4488	0.774551	-1.13213	-1.18152	1.26806	1.52996	1.46114	6.27494
9.4489	0.796898	-1.20271	-1.16939	1.1897	1.56499	1.53679	6.28975
9.449	0.81076	-1.26737	-1.1498	1.10538	1.62132	1.6062	6.30533
9.4491	0.818291	-1.3194	-1.12455	1.0237	1.69753	1.66689	6.31963
9.4492	0.821487	-1.35257	-1.09597	0.953728	1.7898	1.71835	6.33081
9.4493	0.822144	-1.36171	-1.06669	0.904076	1.89254	1.76169	6.33756
9.4494	0.821861	-1.34316	-1.03938	0.882156	1.99934	1.79885	6.33925
9.4495	0.822243	-1.29503	-1.01643	0.893547	2.10383	1.83169	6.33604
9.4496	0.824776	-1.21725	-0.99946	0.941376	2.20043	1.86108	6.32867
9.4497	0.830544	-1.1115	-0.9888	1.0257	2.28484	1.88639	6.31829
9.4498	0.83989	-0.98096	-0.98324	1.14298	2.35437	1.9056	6.30615
9.4499	0.852257	-0.83003	-0.98002	1.28608	2.40805	1.91608	6.29337
9.45	0.866371	-0.66415	-0.97527	1.44486	2.4466	1.91569	6.2808
9.4501	0.880737	-0.48959	-0.96471	1.60767	2.47218	1.90393	6.26899
9.4502	0.894234	-0.3134	-0.94442	1.76334	2.4879	1.88252	6.25821
9.4503	0.906639	-0.14314	-0.91176	1.90338	2.49735	1.85548	6.24851
9.4504	0.918961	0.013504	-0.8662	2.0237	2.5041	1.8286	6.23982
9.4505	0.933464	0.149223	-0.8099	2.12531	2.51141	1.80845	6.23214
9.4506	0.953499	0.257835	-0.74777	2.21401	2.52216	1.80125	6.22561
9.4507	0.982918	0.33519	-0.68675	2.29905	2.53865	1.81165	6.22049
9.4508	1.02527	0.380043	-0.63456	2.3913	2.56252	1.84172	6.21704
9.4509	1.08283	0.394562	-0.59817	2.50132	2.59454	1.89055	6.21532
9.451	1.15596	0.384285	-0.58238	2.6375	2.6346	1.95419	6.21509
9.4511	1.24281	0.357407	-0.58896	2.80484	2.68161	2.02641	6.21584
9.4512	1.33971	0.323601	-0.61646	3.00416	2.7336	2.09969	6.21691
9.4513	1.44181	0.292709	-0.6605	3.23214	2.78764	2.16644	6.21772
9.4514	1.54399	0.27343	-0.71482	3.48203	2.8399	2.22009	6.21796
9.4515	1.64157	0.272377	-0.77232	3.74462	2.88585	2.25603	6.21772
9.4516	1.73074	0.293472	-0.82633	4.00947	2.92061	2.27188	6.21757
9.4517	1.80882	0.337784	-0.87161	4.26581	2.93957	2.26723	6.21839
9.4518	1.87418	0.403725	-0.90505	4.50336	2.93897	2.2431	6.22116
9.4519	1.92631	0.487503	-0.92584	4.7128	2.9164	2.20118	6.22667
9.452	1.96539	0.583771	-0.93512	4.88605	2.87115	2.14323	6.23525
9.4521	1.99202	0.686264	-0.93527	5.01633	2.80449	2.07098	6.24659
9.4522	2.00674	0.78846	-0.92892	5.09811	2.71994	1.98643	6.25968
9.4523	2.00978	0.884148	-0.91794	5.12728	2.62312	1.89228	6.27296
9.4524	2.0012	0.967758	-0.90266	5.10152	2.52139	1.79234	6.28469
9.4525	1.98138	1.0346	-0.88136	5.02071	2.42287	1.69151	6.2933
9.4526	1.95176	1.08081	-0.85034	4.8874	2.33524	1.59541	6.29781
9.4527	1.91518	1.10326	-0.80466	4.70685	2.26424	1.50964	6.29797
9.4528	1.87594	1.09942	-0.73933	4.48692	2.21278	1.43887	6.29431
9.4529	1.83919	1.06745	-0.65083	4.23769	2.18037	1.38615	6.28797
9.453	1.80998	1.00634	-0.53835	3.97086	2.16354	1.35232	6.28038
9.4531	1.79222	0.916275	-0.40456	3.6989	2.15655	1.33611	6.27297
9.4532	1.78767	0.798882	-0.25566	3.43409	2.15252	1.3345	6.26689
9.4533	1.79534	0.657333	-0.10064	3.18721	2.14453	1.34345	6.26279
9.4534	1.81146	0.496071	0.049988	2.96638	2.12657	1.35866	6.26075
9.4535	1.82994	0.320175	0.185745	2.77622	2.09415	1.37603	6.26031
9.4536	1.84325	0.134521	0.297707	2.61744	2.04466	1.39207	6.26065
9.4537	1.84353	-0.05682	0.379669	2.48684	1.97755	1.40418	6.26085
9.4538	1.82348	-0.25079	0.428802	2.37794	1.89428	1.41086	6.26019
9.4539	1.77715	-0.44513	0.445671	2.28207	1.79816	1.41198	6.25844
9.454	1.70047	-0.63772	0.433708	2.18969	1.6939	1.40886	6.25601
9.4541	1.59162	-0.82616	0.398232	2.09198	1.58691	1.40398	6.25393
9.4542	1.45116	-1.00758	0.345268	1.98205	1.48241	1.40048	6.25362
9.4543	1.282	-1.17867	0.280594	1.85572	1.38437	1.40137	6.25653
9.4544	1.08928	-1.33607	0.209099	1.71174	1.29477	1.40891	6.2637
9.4545	0.880035	-1.47668	0.134537	1.5513	1.21311	1.42419	6.27538
9.4546	0.662704	-1.59789	0.059654	1.37724	1.1366	1.44709	6.29086
9.4547	0.44651	-1.69769	-0.01353	1.19305	1.06089	1.47661	6.3085
9.4548	0.240875	-1.77471	-0.0833	1.00229	0.981186	1.51138	6.32611
9.4549	0.054787	-1.82827	-0.1481	0.808075	0.893372	1.55024	6.34141
9.455	-0.10384	-1.85866	-0.20654	0.613121	0.79483	1.59263	6.35259
9.4551	-0.22858	-1.86754	-0.25761	0.4198	0.68483	1.6387	6.35866
9.4552	-0.31501	-1.85819	-0.30108	0.230476	0.564636	1.68924	6.35959
9.4553	-0.36074	-1.83539	-0.3375	0.04789	0.437302	1.74527	6.3562
9.4554	-0.36543	-1.80475	-0.36815	-0.12437	0.307472	1.80771	6.34984
9.4555	-0.33051	-1.77177	-0.39452	-0.28156	0.181175	1.87693	6.34195
9.4556	-0.25894	-1.74075	-0.41774	-0.4177	0.065697	1.95241	6.33362
9.4557	-0.15492	-1.71384	-0.43803	-0.52613	-0.03053	2.03262	6.32526
9.4558	-0.02372	-1.69044	-0.45451	-0.60036	-0.09818	2.11527	6.31655
9.4559	0.128365	-1.66739	-0.46551	-0.63525	-0.12762	2.19759	6.30659
9.456	0.294075	-1.63969	-0.46929	-0.62824	-0.1096	2.2767	6.29432
9.4561	0.465256	-1.60201	-0.46498	-0.58007	-0.03615	2.34982	6.27883
9.4562	0.633148	-1.55019	-0.45342	-0.49505	0.09845	2.41444	6.25981
9.4563	0.788887	-1.48242	-0.4375	-0.38059	0.296875	2.46832	6.23778
9.4564	0.92408	-1.39963	-0.42195	-0.24622	0.558121	2.50968	6.21415
9.4565	1.03135	-1.30508	-0.41238	-0.10214	0.877266	2.53739	6.191
9.4566	1.10485	-1.20362	-0.41402	0.042099	1.24545	2.55104	6.17063
9.4567	1.14073	-1.10059	-0.43041	0.178932	1.65029	2.55102	6.15514
9.4568	1.1375	-1.00101	-0.46273	0.303581	2.07651	2.53825	6.146
9.4569	1.09616	-0.90905	-0.50968	0.414391	2.50706	2.51395	6.14371
9.457	1.02008	-0.82777	-0.56805	0.51255	2.92456	2.47938	6.14771
9.4571	0.91449	-0.75911	-0.63358	0.60128	3.31265	2.43577	6.15652
9.4572	0.78582	-0.7041	-0.70207	0.684639	3.65742	2.38422	6.16813
9.4573	0.641029	-0.66298	-0.7702	0.766335	3.94836	2.32545	6.1804
9.4574	0.487053	-0.63545	-0.83631	0.848808	4.17892	2.2596	6.19153
9.4575	0.330513	-0.62069	-0.90067	0.9328	4.34644	2.18607	6.20031
9.4576	0.177818	-0.61741	-0.96513	1.01731	4.45171	2.10368	6.20626
9.4577	0.035294	-0.62363	-1.03236	1.09998	4.49829	2.01129	6.20948
9.4578	-0.09055	-0.63652	-1.10458	1.17762	4.49191	1.90864	6.21042
9.4579	-0.19319	-0.65242	-1.18243	1.24698	4.43993	1.79706	6.20973
9.458	-0.2666	-0.66702	-1.26424	1.30537	4.35098	1.67989	6.20796
9.4581	-0.30598	-0.67602	-1.34598	1.35103	4.2346	1.5622	6.2055
9.4582	-0.30863	-0.67592	-1.4219	1.38312	4.10076	1.45001	6.20254
9.4583	-0.27446	-0.66493	-1.48556	1.40147	3.95938	1.34904	6.19915
9.4584	-0.2062	-0.64353	-1.53101	1.40621	3.81963	1.26344	6.19549
9.4585	-0.10909	-0.61469	-1.55379	1.39759	3.68928	1.19493	6.19186
9.4586	0.009827	-0.58318	-1.55162	1.37592	3.57403	1.14249	6.1889
9.4587	0.142715	-0.55441	-1.52455	1.3419	3.47717	1.10275	6.18757
9.4588	0.281876	-0.53307	-1.47489	1.29733	3.39959	1.07112	6.18902
9.4589	0.420525	-0.52194	-1.40665	1.24559	3.34016	1.04308	6.1943
9.459	0.553154	-0.52145	-1.32494	1.19194	3.29637	1.01526	6.20408
9.4591	0.675545	-0.52985	-1.23507	1.14291	3.26493	0.986031	6.2183
9.4592	0.784546	-0.5439	-1.14159	1.10529	3.24232	0.955612	6.23609
9.4593	0.877747	-0.5597	-1.04747	1.08463	3.22536	0.92556	6.25581
9.4594	0.953224	-0.57346	-0.9536	1.08384	3.2115	0.898216	6.27528
9.4595	1.00939	-0.5821	-0.85875	1.10225	3.19915	0.876251	6.29228
9.4596	1.04509	-0.58366	-0.75999	1.13546	3.18762	0.862572	6.30493
9.4597	1.05979	-0.57752	-0.65351	1.17616	3.17701	0.860573	6.31213
9.4598	1.05381	-0.56432	-0.53574	1.21559	3.16808	0.874374	6.31362
9.4599	1.02851	-0.54572	-0.40463	1.24538	3.16196	0.908905	6.31003
9.46	0.986305	-0.52396	-0.2609	1.25933	3.15995	0.969543	6.3026
9.4601	0.93058	-0.50143	-0.10893	1.25482	3.163	1.06148	6.29281
9.4602	0.8657	-0.48028	0.043076	1.23348	3.17132	1.18891	6.28202
9.4603	0.796906	-0.4619	0.183716	1.20094	3.18403	1.35408	6.27122
9.4604	0.730431	-0.4466	0.299934	1.16574	3.199	1.55654	6.26096
9.4605	0.673424	-0.4334	0.379143	1.13741	3.21305	1.79273	6.25141
9.4606	0.633751	-0.42012	0.411476	1.12428	3.22243	2.05608	6.24257
9.4607	0.619438	-0.40404	0.391678	1.13155	3.22336	2.3376	6.23455
9.4608	0.637833	-0.38291	0.32019	1.1603	3.21267	2.62673	6.22773
9.4609	0.694481	-0.35597	0.203285	1.20741	3.18812	2.91226	6.22284
9.461	0.792015	-0.32463	0.052162	1.26654	3.14836	3.18303	6.22078
9.4611	0.92926	-0.29243	-0.11868	1.32964	3.09272	3.42863	6.22248
9.4612	1.10098	-0.26428	-0.29347	1.38831	3.02085	3.64016	6.22857
9.4613	1.29838	-0.24545	-0.45728	1.43513	2.93258	3.81082	6.23918
9.4614	1.51026	-0.24025	-0.5978	1.46429	2.82805	3.93641	6.25377
9.4615	1.72448	-0.25113	-0.70665	1.47215	2.70805	4.0153	6.27112
9.4616	1.92941	-0.27818	-0.77995	1.45744	2.57439	4.04819	6.28955
9.4617	2.11507	-0.31899	-0.81834	1.42129	2.4302	4.03777	6.30725
9.4618	2.27373	-0.36914	-0.82635	1.36704	2.28003	3.98818	6.32258
9.4619	2.4001	-0.42271	-0.81149	1.29966	2.12972	3.90469	6.33437
9.462	2.49135	-0.47321	-0.78306	1.225	1.98606	3.79315	6.34209
9.4621	2.54687	-0.51439	-0.75084	1.14909	1.85616	3.65966	6.34586
9.4622	2.56808	-0.54105	-0.72389	1.07753	1.74673	3.51047	6.34635
9.4623	2.55825	-0.5497	-0.70953	1.01505	1.66325	3.35195	6.34461
9.4624	2.5222	-0.53883	-0.71271	0.965172	1.60915	3.19063	6.34172
9.4625	2.46602	-0.50903	-0.73574	0.92997	1.58517	3.03298	6.33857
9.4626	2.39648	-0.46262	-0.77845	0.910179	1.58914	2.8851	6.33564
9.4627	2.32056	-0.40328	-0.83866	0.905357	1.61622	2.75208	6.33293
9.4628	2.2448	-0.33548	-0.91273	0.914299	1.65956	2.63722	6.33002
9.4629	2.17484	-0.26393	-0.9962	0.935326	1.71128	2.5415	6.32631
9.463	2.11498	-0.19315	-1.08445	0.966522	1.76359	2.46314	6.32125
9.4631	2.06792	-0.12713	-1.17317	1.00597	1.80998	2.39785	6.31463
9.4632	2.03461	-0.06911	-1.25867	1.05192	1.84606	2.33945	6.30673
9.4633	2.01425	-0.0217	-1.33789	1.10298	1.86985	2.281	6.29844
9.4634	2.00457	0.013092	-1.40825	1.15819	1.8816	2.21597	6.29104
9.4635	2.00217	0.033577	-1.46751	1.21691	1.88322	2.13937	6.28598
9.4636	2.0032	0.03833	-1.51377	1.27877	1.87758	2.04858	6.28446
9.4637	2.00404	0.026115	-1.54558	1.3434	1.8679	1.94373	6.28709
9.4638	2.00185	-0.00401	-1.5623	1.41034	1.85736	1.82771	6.29369
9.4639	1.99473	-0.05225	-1.56438	1.47891	1.84891	1.70576	6.30326
9.464	1.98171	-0.11745	-1.55372	1.54819	1.8451	1.58472	6.31419
9.4641	1.96276	-0.19627	-1.53384	1.61711	1.848	1.47213	6.32463
9.4642	1.93868	-0.28303	-1.50977	1.68454	1.85895	1.37533	6.3329
9.4643	1.91104	-0.36994	-1.48762	1.74926	1.87839	1.30067	6.33785
9.4644	1.8819	-0.44833	-1.47356	1.80982	1.90586	1.25298	6.33908
9.4645	1.85344	-0.51016	-1.47273	1.86423	1.9402	1.23517	6.33695
9.4646	1.82748	-0.54974	-1.48811	1.90971	1.97996	1.24823	6.33238
9.4647	1.80521	-0.56504	-1.51974	1.94266	2.02365	1.29131	6.32652
9.4648	1.78708	-0.55822	-1.56494	1.95889	2.07	1.36196	6.32051
9.4649	1.773	-0.5353	-1.6189	1.95428	2.11797	1.45629	6.31522
9.465	1.76254	-0.505	-1.67593	1.92573	2.16679	1.56921	6.31114
9.4651	1.7551	-0.47693	-1.73052	1.87212	2.2159	1.69456	6.30835
9.4652	1.74996	-0.45953	-1.77816	1.79489	2.26508	1.82558	6.30667
9.4653	1.74609	-0.45826	-1.81573	1.69786	2.31432	1.95537	6.30575
9.4654	1.7419	-0.47442	-1.84154	1.58614	2.36366	2.07766	6.30527
9.4655	1.73522	-0.50503	-1.85517	1.46424	2.41304	2.18745	6.30505
9.4656	1.72346	-0.54368	-1.85732	1.33384	2.46191	2.28145	6.30511
9.4657	1.70411	-0.58218	-1.84957	1.19168	2.509	2.3582	6.30563
9.4658	1.67548	-0.61247	-1.83401	1.02833	2.55209	2.41807	6.30693
9.4659	1.6375	-0.62836	-1.81281	0.828102	2.58811	2.46285	6.30922
9.466	1.59219	-0.6267	-1.78746	0.57045	2.6134	2.49538	6.31251
9.4661	1.54378	-0.60758	-1.75832	0.232437	2.62421	2.51888	6.31644
9.4662	1.49837	-0.57374	-1.72432	-0.20804	2.61748	2.53642	6.32028
9.4663	1.46316	-0.52934	-1.68333	-0.76905	2.59148	2.55016	6.32297
9.4664	1.44524	-0.47875	-1.6329	-1.46193	2.54627	2.56091	6.32344
9.4665	1.45037	-0.42547	-1.5712	-2.28945	2.48357	2.56778	6.3209
9.4666	1.4819	-0.3717	-1.49777	-3.24518	2.40598	2.56847	6.31512
9.4667	1.54005	-0.31823	-1.41386	-4.31382	2.31599	2.5598	6.30659
9.4668	1.622	-0.2647	-1.32225	-5.47244	2.21499	2.53873	6.29643
9.4669	1.72253	-0.21008	-1.22672	-6.69219	2.10307	2.50333	6.2861
9.467	1.83511	-0.15328	-1.13129	-7.94022	1.9793	2.45359	6.27714
9.4671	1.9533	-0.09366	-1.03962	-9.18162	1.84266	2.39176	6.27077
9.4672	2.07182	-0.03165	-0.9547	-10.3815	1.69299	2.32223	6.26763
9.4673	2.18718	0.031044	-0.87887	-11.5068	1.53179	2.25092	6.26763
9.4674	2.29784	0.091553	-0.81411	-12.5283	1.36269	2.18448	6.27006
9.4675	2.40404	0.146301	-0.76228	-13.4222	1.19145	2.12937	6.2738
9.4676	2.50728	0.191917	-0.72523	-14.171	1.02579	2.09117	6.27776
9.4677	2.60962	0.226181	-0.70471	-14.7644	0.874748	2.07388	6.28112
9.4678	2.71274	0.248703	-0.70213	-15.1992	0.747826	2.07939	6.28361
9.4679	2.81702	0.261154	-0.71816	-15.4789	0.653801	2.10709	6.28558
9.468	2.92091	0.26696	-0.75215	-15.6131	0.599434	2.15372	6.28778
9.4681	3.02068	0.270638	-0.80181	-15.6164	0.588387	2.21372	6.29114
9.4682	3.11102	0.276993	-0.86289	-15.5067	0.620598	2.28013	6.29635
9.4683	3.18603	0.290352	-0.9294	-15.3035	0.692444	2.34568	6.30359
9.4684	3.24054	0.313934	-0.99409	-15.0262	0.79747	2.40408	6.31244
9.4685	3.2714	0.349358	-1.04927	-14.6925	0.92733	2.45103	6.3219
9.4686	3.27818	0.396324	-1.0878	-14.3178	1.07267	2.48468	6.33064
9.4687	3.26347	0.452606	-1.10395	-13.9147	1.22378	2.50562	6.33742
9.4688	3.23234	0.51432	-1.09422	-13.4938	1.37111	2.51639	6.34139
9.4689	3.19148	0.576492	-1.05785	-13.0638	1.50576	2.52077	6.34242
9.469	3.14786	0.633942	-0.99713	-12.633	1.61984	2.52297	6.34108
9.4691	3.10739	0.68222	-0.91735	-12.209	1.70689	2.52691	6.33853
9.4692	3.07404	0.718407	-0.8263	-11.7993	1.76227	2.53542	6.33615
9.4693	3.04928	0.74157	-0.73325	-11.4111	1.7834	2.54984	6.33517
9.4694	3.03219	0.7528	-0.64754	-11.05	1.76999	2.56978	6.33622
9.4695	3.02006	0.754829	-0.57723	-10.7199	1.72395	2.59325	6.33907
9.4696	3.00932	0.751389	-0.5279	-10.4218	1.64921	2.61709	6.34264
9.4697	2.99664	0.746475	-0.50214	-10.1543	1.55112	2.63754	6.34517
9.4698	2.97974	0.743607	-0.4995	-9.913	1.4355	2.65109	6.3448
9.4699	2.95792	0.745422	-0.51696	-9.69186	1.30767	2.65531	6.34001
9.47	2.93193	0.753433	-0.54958	-9.48378	1.17184	2.64949	6.33012
9.4701	2.90353	0.768066	-0.5911	-9.28196	1.03111	2.63492	6.31553
9.4702	2.87478	0.788788	-0.63466	-9.08096	0.887878	2.61459	6.29768
9.4703	2.84747	0.814293	-0.67369	-8.87754	0.744469	2.59248	6.27874
9.4704	2.82288	0.842659	-0.7027	-8.67064	0.603607	2.57245	6.26118
9.4705	2.80188	0.871307	-0.7179	-8.46085	0.468628	2.55723	6.24709
9.4706	2.78512	0.89698	-0.71741	-8.24935	0.343567	2.54777	6.2378
9.4707	2.77335	0.915741	-0.70104	-8.03699	0.232986	2.54307	6.2335
9.4708	2.76756	0.923027	-0.66985	-7.8237	0.141563	2.54062	6.23333
9.4709	2.76868	0.91394	-0.62567	-7.6083	0.073418	2.53695	6.23559
9.471	2.77722	0.883621	-0.57088	-7.3888	0.031326	2.52837	6.23824
9.4711	2.79272	0.827934	-0.50819	-7.1629	0.01619	2.51168	6.23948
9.4712	2.81327	0.744141	-0.44065	-6.92869	0.026947	2.48473	6.23813
9.4713	2.83545	0.631744	-0.37124	-6.68533	0.060783	2.44701	6.23386
9.4714	2.85455	0.493004	-0.30253	-6.43346	0.113594	2.39979	6.22717
9.4715	2.8652	0.333054	-0.23631	-6.17524	0.18042	2.34603	6.21922
9.4716	2.86217	0.159462	-0.17345	-5.91405	0.255898	2.28997	6.21149
9.4717	2.84129	-0.01875	-0.11415	-5.65386	0.334648	2.23652	6.20544
9.4718	2.80013	-0.19228	-0.05838	-5.3987	0.411583	2.19062	6.20208
9.4719	2.73863	-0.3527	-0.00626	-5.15213	0.482056	2.1565	6.20187
9.472	2.65923	-0.49323	0.041756	-4.91713	0.541931	2.13705	6.20465
9.4721	2.5667	-0.60915	0.085014	-4.69627	0.587601	2.13326	6.20985
9.4722	2.46775	-0.69794	0.123047	-4.4921	0.616142	2.14389	6.21679
9.4723	2.37005	-0.75922	0.155869	-4.30753	0.625618	2.16549	6.2249
9.4724	2.28122	-0.79466	0.184204	-4.14579	0.615631	2.19274	6.23395
9.4725	2.20777	-0.80763	0.209557	-4.00999	0.588028	2.21916	6.24398
9.4726	2.15418	-0.80295	0.233879	-3.90238	0.547401	2.23813	6.2552
9.4727	2.12251	-0.78632	0.259224	-3.82368	0.501205	2.24401	6.26776
9.4728	2.11227	-0.76364	0.287117	-3.77266	0.459213	2.2333	6.28158
9.4729	2.12073	-0.74023	0.318237	-3.74609	0.432533	2.20545	6.29615
9.473	2.14349	-0.7202	0.352188	-3.73907	0.432068	2.16315	6.31054
9.4731	2.17514	-0.70606	0.38768	-3.74545	0.467041	2.11197	6.32355
9.4732	2.20996	-0.69859	0.422821	-3.75839	0.543617	2.05936	6.33387
9.4733	2.24229	-0.69718	0.455482	-3.7709	0.664093	2.01331	6.34048
9.4734	2.26688	-0.70014	0.483437	-3.77619	0.826607	1.98103	6.3428
9.4735	2.27906	-0.70538	0.504425	-3.76807	1.02543	1.9677	6.34094
9.4736	2.2751	-0.71092	0.515907	-3.74139	1.25158	1.97582	6.3357
9.4737	2.25256	-0.71535	0.514862	-3.69248	1.49373	2.00488	6.32855
9.4738	2.21062	-0.7178	0.497635	-3.61957	1.73905	2.05153	6.32127
9.4739	2.15025	-0.71761	0.460236	-3.52276	1.97409	2.11021	6.31563
9.474	2.07426	-0.71385	0.398834	-3.40367	2.18581	2.17392	6.31292
9.4741	1.98693	-0.70506	0.310539	-3.26476	2.36276	2.23528	6.31369
9.4742	1.89368	-0.68906	0.194214	-3.10862	2.49641	2.2873	6.3176
9.4743	1.80047	-0.66328	0.051109	-2.93745	2.58224	2.32407	6.32355
9.4744	1.71302	-0.62505	-0.11494	-2.75289	2.62045	2.34126	6.33
9.4745	1.63586	-0.57222	-0.29791	-2.55611	2.61588	2.33636	6.33536
9.4746	1.57147	-0.50366	-0.49032	-2.34823	2.57704	2.30875	6.33845
9.4747	1.51965	-0.41956	-0.68431	-2.13087	2.51462	2.2595	6.33876
9.4748	1.47749	-0.3215	-0.87246	-1.90692	2.43964	2.19112	6.33656
9.4749	1.43996	-0.21227	-1.04845	-1.68092	2.36205	2.10713	6.33278
9.475	1.40108	-0.0956	-1.20745	-1.45927	2.28973	2.01167	6.32866
9.4751	1.35526	0.024033	-1.34631	-1.24967	2.22801	1.90897	6.32536
9.4752	1.29873	0.141632	-1.46358	-1.06029	2.17969	1.80296	6.32363
9.4753	1.23055	0.251892	-1.55923	-0.89854	2.14515	1.69679	6.3236
9.4754	1.153	0.349556	-1.63419	-0.77	2.12271	1.59272	6.32488
9.4755	1.0711	0.429977	-1.68967	-0.67739	2.10893	1.4919	6.32671
9.4756	0.991608	0.489815	-1.72645	-0.61998	2.09908	1.39452	6.32822
9.4757	0.921455	0.527534	-1.74429	-0.59358	2.08763	1.30008	6.32878
9.4758	0.866241	0.543839	-1.74163	-0.59103	2.06897	1.20771	6.32816
9.4759	0.829094	0.541672	-1.71557	-0.60321	2.03805	1.11686	6.32658
9.476	0.810226	0.52597	-1.66252	-0.62047	1.99106	1.02792	6.32467
9.4761	0.807213	0.502937	-1.57921	-0.63389	1.92601	0.942787	6.32324
9.4762	0.815964	0.478996	-1.464	-0.63647	1.84284	0.865417	6.323
9.4763	0.83197	0.459557	-1.31799	-0.62363	1.74322	0.802032	6.32431
9.4764	0.851517	0.447838	-1.14549	-0.59338	1.62975	0.760887	6.3269
9.4765	0.872383	0.444221	-0.95397	-0.54586	1.50489	0.751396	6.33
9.4766	0.894035	0.446274	-0.75329	-0.48261	1.36993	0.782799	6.33245
9.4767	0.917351	0.449463	-0.55457	-0.40556	1.22435	0.862595	6.33309
9.4768	0.944267	0.448456	-0.36897	-0.31632	1.06593	0.995186	6.33118
9.4769	0.97747	0.438515	-0.20653	-0.21549	0.891708	1.18098	6.32664
9.477	1.02024	0.416763	-0.07527	-0.10292	0.699379	1.41604	6.32015
9.4771	1.07623	0.383064	0.019386	0.021675	0.488701	1.69245	6.31293
9.4772	1.14884	0.34021	0.074974	0.157806	0.262505	1.99927	6.3065
9.4773	1.24046	0.293648	0.092056	0.30336	0.027092	2.32368	6.30223
9.4774	1.3516	0.250603	0.074059	0.454407	-0.20807	2.65236	6.30097
9.4775	1.48045	0.218826	0.026901	0.605499	-0.43113	2.97268	6.30282
9.4776	1.62299	0.20517	-0.04161	0.750221	-0.62917	3.27367	6.30704
9.4777	1.77341	0.21434	-0.12254	0.881882	-0.78969	3.54668	6.31223
9.4778	1.92503	0.248009	-0.2067	0.993988	-0.90212	3.78551	6.31679
9.4779	2.07098	0.304588	-0.28545	1.08064	-0.95908	3.98634	6.31936
9.478	2.20493	0.379623	-0.3515	1.13696	-0.95709	4.14703	6.31918
9.4781	2.3215	0.466476	-0.39965	1.15958	-0.89687	4.26651	6.31632
9.4782	2.41641	0.557312	-0.42732	1.14721	-0.78278	4.34395	6.3116
9.4783	2.48642	0.643974	-0.43477	1.1011	-0.62193	4.37846	6.3064
9.4784	2.52917	0.718834	-0.42485	1.02537	-0.42295	4.36923	6.30231
9.4785	2.54314	0.775475	-0.40223	0.92691	-0.19479	4.316	6.30072
9.4786	2.52776	0.80928	-0.37232	0.815079	0.054192	4.2198	6.30247
9.4787	2.48381	0.817764	-0.34036	0.701042	0.316856	4.08366	6.30776
9.4788	2.41386	0.800842	-0.3108	0.596893	0.587486	3.91305	6.31602
9.4789	2.32248	0.760796	-0.28712	0.514565	0.86171	3.71574	6.32617
9.479	2.21603	0.701935	-0.272	0.4645	1.13628	3.50134	6.33683
9.4791	2.102	0.62986	-0.26753	0.45443	1.40866	3.28036	6.34666
9.4792	1.98795	0.550583	-0.27534	0.488487	1.67673	3.06319	6.35465
9.4793	1.8806	0.46965	-0.29682	0.566765	1.93859	2.85909	6.36034
9.4794	1.78503	0.391541	-0.33312	0.685608	2.1925	2.67531	6.36386
9.4795	1.70438	0.319298	-0.38496	0.838264	2.4368	2.5166	6.36582
9.4796	1.64013	0.254478	-0.45254	1.01575	2.66985	2.38496	6.36705
9.4797	1.59271	0.19722	-0.53508	1.20764	2.88985	2.27978	6.36824
9.4798	1.56205	0.146553	-0.63053	1.40284	3.09473	2.19829	6.36968
9.4799	1.54768	0.100883	-0.7354	1.59035	3.2822	2.13632	6.37112
9.48	1.54854	0.058449	-0.84476	1.76013	3.45018	2.08916	6.3719
9.4801	1.56263	0.017777	-0.9526	1.90399	3.59735	2.05224	6.37116
9.4802	1.58698	-0.02209	-1.05241	2.01633	3.72353	2.02176	6.36825
9.4803	1.61808	-0.06158	-1.13781	2.09466	3.82964	1.99506	6.36299
9.4804	1.65259	-0.10069	-1.20332	2.13979	3.91717	1.97086	6.35586
9.4805	1.68816	-0.13925	-1.24491	2.15556	3.98756	1.9492	6.34793
9.4806	1.72397	-0.17728	-1.2607	2.14825	4.04167	1.93139	6.34064
9.4807	1.76085	-0.21516	-1.25124	2.12562	4.07967	1.91965	6.33543
9.4808	1.80112	-0.25364	-1.21964	2.09603	4.10122	1.91665	6.3334
9.4809	1.84797	-0.29351	-1.17107	2.0676	4.10617	1.92492	6.33496
9.481	1.90464	-0.33504	-1.11192	2.04756	4.09542	1.94616	6.33973
9.4811	1.97353	-0.37761	-1.0489	2.04166	4.07173	1.9806	6.34655
9.4812	2.05563	-0.41976	-0.98804	2.0538	4.03997	2.02653	6.35377
9.4813	2.15033	-0.45967	-0.93398	2.08566	4.00662	2.08024	6.35961
9.4814	2.25576	-0.49587	-0.88945	2.13673	3.97884	2.13633	6.36264
9.4815	2.36926	-0.52801	-0.85497	2.20459	3.96318	2.18833	6.36221
9.4816	2.48785	-0.55712	-0.82891	2.28533	3.96437	2.22967	6.35857
9.4817	2.6086	-0.58526	-0.80779	2.37402	3.98454	2.25467	6.35284
9.4818	2.7289	-0.61462	-0.7869	2.46494	4.02286	2.25974	6.34667
9.4819	2.84661	-0.64649	-0.76127	2.55185	4.07562	2.24426	6.34179
9.482	2.95994	-0.68063	-0.72664	2.6284	4.13682	2.21097	6.33949
9.4821	3.0673	-0.71505	-0.68037	2.68856	4.19881	2.1658	6.34024
9.4822	3.16699	-0.74662	-0.62204	2.72749	4.25322	2.11706	6.34348
9.4823	3.25706	-0.7717	-0.5536	2.74225	4.29178	2.07417	6.34776
9.4824	3.33532	-0.78692	-0.47889	2.73242	4.3072	2.04633	6.35114
9.4825	3.39968	-0.78964	-0.40279	2.70042	4.29404	2.041	6.35171
9.4826	3.44832	-0.77826	-0.33013	2.65119	4.24958	2.0628	6.34807
9.4827	3.47982	-0.75242	-0.26472	2.59136	4.17458	2.11265	6.33969
9.4828	3.49307	-0.7131	-0.20867	2.52818	4.07353	2.18749	6.32702
9.4829	3.48718	-0.66287	-0.16214	2.46821	3.95432	2.28073	6.31126
9.483	3.4614	-0.60598	-0.12353	2.4163	3.82739	2.38333	6.294
9.4831	3.41527	-0.54823	-0.09015	2.3748	3.70444	2.48542	6.27672
9.4832	3.34891	-0.49645	-0.05911	2.34334	3.59698	2.578	6.2604
9.4833	3.26338	-0.45782	-0.02818	2.31913	3.51474	2.65465	6.24537
9.4834	3.161	-0.439	0.003647	2.298	3.46431	2.71265	6.23136
9.4835	3.0452	-0.44536	0.036049	2.27575	3.44814	2.75343	6.2178
9.4836	2.92035	-0.48032	0.067734	2.2498	3.46411	2.78196	6.20421
9.4837	2.79128	-0.54512	0.097046	2.22048	3.50594	2.80556	6.19056
9.4838	2.66293	-0.63865	0.122818	2.19171	3.56432	2.83221	6.1775
9.4839	2.54002	-0.75762	0.144958	2.17072	3.62852	2.8691	6.16629
9.484	2.4269	-0.89678	0.164833	2.16694	3.68831	2.92159	6.1585
9.4841	2.32735	-1.04919	0.185097	2.19035	3.7354	2.99266	6.15566
9.4842	2.24471	-1.20653	0.209183	2.24956	3.76443	3.08291	6.15878
9.4843	2.18193	-1.35938	0.24054	2.35023	3.77291	3.19062	6.16812
9.4844	2.14168	-1.49773	0.281944	2.4941	3.76045	3.31209	6.18312
9.4845	2.12621	-1.61154	0.33506	2.67851	3.72757	3.44175	6.20247
9.4846	2.13702	-1.69152	0.400238	2.89665	3.67457	3.57251	6.22435
9.4847	2.17427	-1.72998	0.476494	3.13824	3.601	3.69617	6.24676
9.4848	2.23611	-1.72149	0.561516	3.39087	3.50587	3.80415	6.26785
9.4849	2.31819	-1.66341	0.651749	3.64142	3.38844	3.8886	6.28624
9.485	2.41353	-1.55618	0.742416	3.87766	3.24916	3.94344	6.30112
9.4851	2.51299	-1.40339	0.827728	4.08945	3.09046	3.96548	6.31233
9.4852	2.60632	-1.21156	0.901299	4.26966	2.91702	3.95507	6.32032
9.4853	2.68367	-0.98959	0.956985	4.41441	2.73558	3.91611	6.32594
9.4854	2.73723	-0.74794	0.989922	4.523	2.55421	3.85552	6.33011
9.4855	2.76263	-0.49777	0.99752	4.59737	2.38124	3.7821	6.33357
9.4856	2.75976	-0.25009	0.980202	4.64137	2.22402	3.70518	6.33656
9.4857	2.73258	-0.01516	0.941574	4.66	2.08777	3.63332	6.33879
9.4858	2.68812	0.198151	0.888138	4.65871	1.9748	3.57318	6.33969
9.4859	2.63483	0.38279	0.828522	4.64274	1.88443	3.52911	6.33865
9.486	2.58091	0.533951	0.772377	4.61676	1.81345	3.50291	6.33538
9.4861	2.53292	0.649208	0.729103	4.58474	1.75728	3.49405	6.33008
9.4862	2.49506	0.728554	0.706627	4.54995	1.71111	3.49989	6.32338
9.4863	2.46895	0.774117	0.71035	4.51502	1.67107	3.51596	6.31624
9.4864	2.4539	0.789688	0.742409	4.48199	1.63479	3.53637	6.30972
9.4865	2.44747	0.780182	0.801308	4.45238	1.60162	3.55441	6.30475
9.4866	2.44615	0.751007	0.882027	4.42739	1.57229	3.56335	6.3019
9.4867	2.44624	0.707397	0.976494	4.40809	1.54842	3.55746	6.30125
9.4868	2.44466	0.653778	1.07442	4.39555	1.53185	3.53283	6.30236
9.4869	2.4396	0.593231	1.16434	4.39088	1.52411	3.48798	6.30432
9.487	2.4309	0.527229	1.23495	4.39506	1.52608	3.42412	6.30605
9.4871	2.42007	0.455833	1.27637	4.40835	1.53783	3.34477	6.30651
9.4872	2.40984	0.378311	1.28136	4.42974	1.55859	3.25517	6.30498
9.4873	2.40346	0.293991	1.24632	4.45647	1.58676	3.16134	6.30127
9.4874	2.40395	0.203056	1.17164	4.48394	1.61989	3.06932	6.29573
9.4875	2.41345	0.106979	1.06156	4.50594	1.65465	2.98449	6.28917
9.4876	2.4328	0.008614	0.923561	4.5153	1.68685	2.911	6.28259
9.4877	2.46136	-0.0883	0.767334	4.50495	1.71162	2.85151	6.27693
9.4878	2.49712	-0.17995	0.603683	4.46901	1.72368	2.80716	6.27276
9.4879	2.53681	-0.26343	0.443382	4.40405	1.71786	2.77776	6.27022
9.488	2.5764	-0.33765	0.296051	4.30991	1.68966	2.76213	6.26907
9.4881	2.6116	-0.40373	0.169182	4.18998	1.63591	2.7583	6.2689
9.4882	2.63848	-0.46487	0.067429	4.05089	1.55546	2.76361	6.26931
9.4883	2.65404	-0.52548	-0.00781	3.90159	1.44972	2.77467	6.27009
9.4884	2.65664	-0.59	-0.0583	3.75211	1.32291	2.78737	6.27137
9.4885	2.64635	-0.66184	-0.08834	3.61202	1.18169	2.79714	6.27364
9.4886	2.62519	-0.74255	-0.10375	3.48887	1.03456	2.79935	6.27765
9.4887	2.59706	-0.83153	-0.11057	3.3868	0.890747	2.79002	6.28414
9.4888	2.56734	-0.92613	-0.11368	3.30602	0.759132	2.76646	6.29358
9.4889	2.54211	-1.02213	-0.11578	3.24295	0.647316	2.72786	6.3059
9.489	2.52713	-1.1144	-0.1168	3.19137	0.560928	2.67557	6.32036
9.4891	2.52705	-1.19771	-0.11412	3.14371	0.503403	2.61311	6.33559
9.4892	2.54466	-1.26736	-0.10352	3.09261	0.476273	2.54588	6.34972
9.4893	2.58064	-1.31979	-0.08048	3.03205	0.479813	2.48053	6.36077
9.4894	2.63351	-1.35291	-0.04163	2.95834	0.513824	2.42421	6.36708
9.4895	2.69976	-1.36632	0.01432	2.8706	0.578316	2.38363	6.36771
9.4896	2.77431	-1.36137	0.085968	2.77087	0.673744	2.3643	6.36269
9.4897	2.85094	-1.34087	0.169296	2.66389	0.80098	2.37004	6.35297
9.4898	2.92292	-1.30867	0.258179	2.5566	0.960892	2.40268	6.34022
9.4899	2.98357	-1.26888	0.345177	2.4572	1.15373	2.46204	6.32642
9.49	3.02673	-1.22532	0.422371	2.37405	1.37838	2.54603	6.31343
9.4901	3.04701	-1.18107	0.482071	2.31445	1.63162	2.65073	6.30258
9.4902	3.04003	-1.13847	0.517143	2.28352	1.90759	2.77074	6.29453
9.4903	3.00272	-1.09949	0.521103	2.28351	2.19758	2.89945	6.28927
9.4904	2.93369	-1.06618	0.488037	2.31331	2.49038	3.02952	6.28631
9.4905	2.83356	-1.04124	0.412819	2.36852	2.77312	3.15342	6.28498
9.4906	2.70504	-1.02836	0.291496	2.44194	3.03247	3.26405	6.28472
9.4907	2.55282	-1.03231	0.122192	2.52433	3.25613	3.35535	6.28523
9.4908	2.38316	-1.05869	-0.094	2.60575	3.43407	3.4229	6.28656
9.4909	2.20339	-1.11309	-0.35234	2.67687	3.55971	3.46432	6.28897
9.491	2.02156	-1.19983	-0.64422	2.73023	3.63034	3.47923	6.2927
9.4911	1.84599	-1.32051	-0.95759	2.76107	3.64705	3.46896	6.29783
9.4912	1.68494	-1.47279	-1.27781	2.76772	3.61393	3.43583	6.30401
9.4913	1.54636	-1.64981	-1.58898	2.75165	3.53708	3.38249	6.31039
9.4914	1.43738	-1.84054	-1.87547	2.7171	3.42361	3.31142	6.31576
9.4915	1.36387	-2.031	-2.12339	2.67046	3.28114	3.22474	6.31872
9.4916	1.32982	-2.20605	-2.32178	2.61933	3.11749	3.12431	6.31803
9.4917	1.33675	-2.3514	-2.46304	2.57127	2.94082	3.01204	6.31296
9.4918	1.38322	-2.45535	-2.54263	2.53265	2.75957	2.8903	6.30353
9.4919	1.4646	-2.51011	-2.55819	2.5076	2.58213	2.76212	6.29061
9.492	1.57327	-2.51257	-2.50836	2.49731	2.41625	2.63128	6.27581
9.4921	1.69927	-2.46432	-2.3922	2.49999	2.26839	2.50207	6.2612
9.4922	1.83144	-2.37113	-2.20925	2.51147	2.14314	2.37891	6.24892
9.4923	1.95875	-2.24182	-1.96031	2.52612	2.04282	2.2659	6.24072
9.4924	2.0715	-2.08678	-1.64874	2.53828	1.9675	2.16641	6.23768
9.4925	2.16224	-1.91646	-1.28162	2.54346	1.915	2.08286	6.24
9.4926	2.22605	-1.7402	-0.87053	2.53928	1.88134	2.01658	6.24714
9.4927	2.26057	-1.56565	-0.43134	2.52592	1.86109	1.96812	6.25796
9.4928	2.26562	-1.39857	0.016777	2.50607	1.8479	1.9377	6.27106
9.4929	2.24278	-1.2431	0.453072	2.48436	1.83484	1.92599	6.28501
9.493	2.19512	-1.10196	0.857491	2.46644	1.81477	1.93462	6.29858
9.4931	2.12669	-0.97672	1.21285	2.45792	1.78063	1.96638	6.31078
9.4932	2.04219	-0.8679	1.50655	2.46337	1.7261	2.02491	6.32097
9.4933	1.94647	-0.77523	1.7315	2.48543	1.64629	2.11404	6.32866
9.4934	1.84408	-0.69785	1.88635	2.52456	1.53865	2.23701	6.33349
9.4935	1.73891	-0.63467	1.97498	2.579	1.40335	2.39558	6.33505
9.4936	1.63405	-0.58479	2.00543	2.64516	1.24341	2.5891	6.33287
9.4937	1.53198	-0.54781	1.98857	2.71824	1.0642	2.81376	6.32657
9.4938	1.43484	-0.52387	1.93647	2.79291	0.872864	3.06238	6.31599
9.4939	1.34488	-0.51348	1.86105	2.86417	0.677757	3.32485	6.30133
9.494	1.26478	-0.51718	1.77283	2.92814	0.4879	3.58913	6.28335
9.4941	1.19795	-0.5351	1.68015	2.98259	0.312271	3.84257	6.26332
9.4942	1.14861	-0.56662	1.58841	3.02729	0.15889	4.07324	6.24298
9.4943	1.12155	-0.61015	1.49994	3.06393	0.033707	4.27116	6.2243
9.4944	1.12164	-0.66309	1.41413	3.09557	-0.06039	4.42891	6.20923
9.4945	1.15305	-0.72191	1.32801	3.1258	-0.12422	4.54172	6.19934
9.4946	1.21819	-0.78233	1.23717	3.15774	-0.16232	4.60728	6.19543
9.4947	1.31696	-0.83969	1.13686	3.19315	-0.18218	4.62529	6.19742
9.4948	1.44604	-0.88928	1.02303	3.23194	-0.19302	4.59698	6.20437
9.4949	1.59897	-0.92683	0.893288	3.27223	-0.20393	4.52491	6.21467
9.495	1.76645	-0.94895	0.747566	3.31067	-0.22221	4.4129	6.22645
9.4951	1.9373	-0.95345	0.588455	3.34309	-0.25192	4.2664	6.23789
9.4952	2.09959	-0.93962	0.42131	3.36523	-0.29311	4.09297	6.24757
9.4953	2.24181	-0.90835	0.253731	3.37325	-0.34203	3.9025	6.25463
9.4954	2.354	-0.86189	0.094666	3.36429	-0.39185	3.70716	6.25887
9.4955	2.42853	-0.80332	-0.04689	3.33692	-0.43412	3.52066	6.26066
9.4956	2.46079	-0.73588	-0.16315	3.29156	-0.46021	3.35687	6.26077
9.4957	2.44955	-0.66216	-0.24863	3.23068	-0.46279	3.22818	6.2602
9.4958	2.39713	-0.58349	-0.30096	3.15843	-0.43694	3.14355	6.25983
9.4959	2.30943	-0.49989	-0.32117	3.07969	-0.38081	3.10697	6.26022
9.496	2.19545	-0.41036	-0.31352	2.99876	-0.29576	3.11643	6.26149
9.4961	2.06668	-0.31379	-0.28478	2.91826	-0.18598	3.16394	6.26336
9.4962	1.93605	-0.20998	-0.24322	2.83875	-0.05794	3.23647	6.26526
9.4963	1.81657	-0.1004	-0.19735	2.75907	0.080284	3.31765	6.26673
9.4964	1.71989	0.011421	-0.15502	2.67738	0.219719	3.39005	6.26764
9.4965	1.655	0.120155	-0.12267	2.59219	0.351349	3.43764	6.26835
9.4966	1.62713	0.219337	-0.105	2.50307	0.46711	3.44825	6.26968
9.4967	1.63728	0.302284	-0.10488	2.41096	0.560806	3.41534	6.27267
9.4968	1.68207	0.363091	-0.12334	2.31799	0.628853	3.3391	6.27821
9.4969	1.75419	0.397682	-0.15965	2.2272	0.670502	3.22612	6.28675
9.497	1.84312	0.404556	-0.21148	2.14231	0.687691	3.08804	6.29815
9.4971	1.93624	0.385086	-0.27527	2.06711	0.684357	2.93942	6.31158
9.4972	2.02017	0.343262	-0.34666	2.00519	0.665627	2.79542	6.32565
9.4973	2.0822	0.285027	-0.42117	1.95957	0.637016	2.66982	6.33872
9.4974	2.11152	0.217422	-0.49494	1.93243	0.603943	2.5737	6.34917
9.4975	2.10011	0.147697	-0.56537	1.92478	0.571571	2.5145	6.35579
9.4976	2.04327	0.082443	-0.63141	1.9361	0.544907	2.49562	6.35806
9.4977	1.93982	0.026695	-0.69342	1.96423	0.528847	2.51645	6.35627
9.4978	1.79219	-0.01671	-0.75272	2.00545	0.527992	2.57259	6.35144
9.4979	1.60622	-0.04749	-0.81091	2.05488	0.546356	2.65661	6.34502
9.498	1.39099	-0.06786	-0.86939	2.10715	0.58696	2.75915	6.33846
9.4981	1.15833	-0.08205	-0.92873	2.15718	0.651611	2.87046	6.33294
9.4982	0.922119	-0.09534	-0.98834	2.20109	0.740631	2.98196	6.32907
9.4983	0.697212	-0.11295	-1.04604	2.23687	0.852676	3.0875	6.32691
9.4984	0.497978	-0.13892	-1.09809	2.26473	0.984657	3.1841	6.326
9.4985	0.336739	-0.17548	-1.13931	2.28679	1.13199	3.27191	6.32564
9.4986	0.222343	-0.22273	-1.16374	2.30634	1.28915	3.35349	6.32509
9.4987	0.158989	-0.27902	-1.1655	2.3269	1.45062	3.43256	6.32393
9.4988	0.145462	-0.34156	-1.13974	2.3512	1.6116	3.5125	6.32216
9.4989	0.17511	-0.40726	-1.08358	2.38049	1.76852	3.59505	6.32025
9.499	0.236656	-0.4734	-0.99679	2.4141	1.91886	3.67951	6.31897
9.4991	0.315918	-0.53833	-0.88195	2.44955	2.06067	3.76257	6.31915
9.4992	0.398071	-0.60156	-0.74418	2.48298	2.19201	3.83878	6.32141
9.4993	0.470116	-0.66361	-0.59029	2.50985	2.31057	3.90163	6.32586
9.4994	0.52285	-0.72539	-0.42786	2.52576	2.4138	3.94466	6.33208
9.4995	0.552094	-0.78774	-0.26416	2.52719	2.49915	3.9626	6.3391
9.4996	0.558876	-0.85093	-0.10552	2.512	2.5646	3.95231	6.34574
9.4997	0.548553	-0.91453	0.043205	2.47983	2.60885	3.91319	6.35095
9.4998	0.529251	-0.9773	0.178825	2.43214	2.63139	3.84735	6.35414
9.4999	0.50975	-1.03729	0.29982	2.37198	2.63222	3.75935	6.35531
9.5	0.497444	-1.0918	0.406082	2.3032	2.6116	3.65556	6.35501
9.5001	0.496704	-1.13742	0.498573	2.22976	2.57	3.54329	6.35417
9.5002	0.508179	-1.17015	0.578941	2.15508	2.50835	3.42976	6.35372
9.5003	0.529022	-1.18575	0.649269	2.08192	2.42848	3.32118	6.35433
9.5004	0.554092	-1.18044	0.711845	2.01253	2.33337	3.22206	6.35613
9.5005	0.577583	-1.15179	0.769028	1.94908	2.22742	3.13485	6.35869
9.5006	0.594521	-1.09931	0.822952	1.89407	2.11637	3.05989	6.36109
9.5007	0.601891	-1.02446	0.875153	1.85057	2.00724	2.99568	6.36215
9.5008	0.598976	-0.93011	0.926163	1.82224	1.90795	2.93942	6.36084
9.5009	0.587234	-0.8197	0.975136	1.81336	1.82674	2.88765	6.35656
9.501	0.569603	-0.69646	1.01969	1.82876	1.77131	2.83691	6.34941
9.5011	0.54969	-0.56303	1.05603	1.87354	1.74774	2.78454	6.34026
9.5012	0.530975	-0.42161	1.07932	1.95245	1.75949	2.72938	6.33054
9.5013	0.516212	-0.27419	1.08424	2.06888	1.80644	2.67237	6.32206
9.5014	0.507225	-0.12312	1.06576	2.2238	1.88457	2.61671	6.31654
9.5015	0.504898	0.028618	1.01994	2.41506	1.98613	2.5676	6.31526
9.5016	0.509506	0.177147	0.944809	2.63721	2.10056	2.53134	6.31879
9.5017	0.521149	0.317841	0.840836	2.88186	2.21568	2.51405	6.32681
9.5018	0.539909	0.445686	0.711075	3.13834	2.31912	2.52003	6.33823
9.5019	0.565849	0.555794	0.560776	3.39477	2.39965	2.55026	6.35138
9.502	0.598679	0.643936	0.396667	3.63905	2.44828	2.60156	6.36436
9.5021	0.637505	0.70697	0.226028	3.85986	2.45898	2.66654	6.37548
9.5022	0.680634	0.742996	0.055687	4.0474	2.42883	2.73477	6.38351
9.5023	0.725731	0.751305	-0.10888	4.19404	2.35783	2.79465	6.38794
9.5024	0.77018	0.732162	-0.26424	4.29461	2.24853	2.83575	6.38896
9.5025	0.811623	0.686424	-0.40929	4.34665	2.10565	2.85094	6.38721
9.5026	0.848381	0.615265	-0.54517	4.35033	1.93563	2.83775	6.3835
9.5027	0.879562	0.520187	-0.67463	4.30836	1.74594	2.79864	6.37847
9.5028	0.90493	0.40316	-0.80116	4.22559	1.54426	2.7403	6.3724
9.5029	0.924637	0.267082	-0.92806	4.10866	1.33743	2.67202	6.36523
9.503	0.939034	0.116096	-1.05778	3.96529	1.13065	2.60381	6.3567
9.5031	0.94854	-0.04418	-1.19151	3.80379	0.927231	2.54456	6.34661
9.5032	0.953743	-0.2066	-1.329	3.63251	0.728783	2.50078	6.33513
9.5033	0.955421	-0.36272	-1.46844	3.4595	0.535866	2.4762	6.32292
9.5034	0.954674	-0.5034	-1.60635	3.2923	0.348701	2.47206	6.31114
9.5035	0.952896	-0.61958	-1.73753	3.13776	0.167671	2.48775	6.30123
9.5036	0.95166	-0.70345	-1.85542	3.00176	-0.00623	2.5216	6.29453
9.5037	0.952446	-0.74966	-1.95259	2.88883	-0.17106	2.57142	6.29203
9.5038	0.956291	-0.75639	-2.02161	2.80157	-0.32381	2.6349	6.29406
9.5039	0.963554	-0.72593	-2.05582	2.74012	-0.46066	2.70975	6.30016
9.504	0.973938	-0.66464	-2.05026	2.70194	-0.57746	2.79357	6.30918
9.5041	0.986778	-0.58207	-2.00241	2.68209	-0.67058	2.88361	6.31937
9.5042	1.00143	-0.48972	-1.91278	2.67376	-0.7376	2.97652	6.32882
9.5043	1.01764	-0.39954	-1.78523	2.6691	-0.77799	3.06832	6.3358
9.5044	1.03559	-0.32258	-1.62692	2.66009	-0.79364	3.15458	6.33917
9.5045	1.05579	-0.26786	-1.44786	2.63926	-0.78905	3.23116	6.33856
9.5046	1.0787	-0.24155	-1.25992	2.60035	-0.77128	3.29497	6.33435
9.5047	1.10429	-0.2464	-1.07542	2.53882	-0.74944	3.3446	6.32754
9.5048	1.13171	-0.2813	-0.90551	2.45231	-0.73378	3.38048	6.31943
9.5049	1.15911	-0.34129	-0.75874	2.3408	-0.73427	3.40468	6.31127
9.505	1.18378	-0.41763	-0.64027	2.20673	-0.75912	3.42038	6.30396
9.5051	1.20266	-0.49878	-0.55187	2.0549	-0.81348	3.43118	6.29782
9.5052	1.213	-0.57175	-0.49242	1.89215	-0.89897	3.44035	6.29265
9.5053	1.21315	-0.62428	-0.45886	1.72683	-1.01395	3.45026	6.28789
9.5054	1.20336	-0.64693	-0.44702	1.56792	-1.15469	3.46197	6.2829
9.5055	1.18619	-0.63472	-0.45235	1.42394	-1.31696	3.47521	6.27719
9.5056	1.16641	-0.5879	-0.4703	1.30177	-1.49747	3.48882	6.27068
9.5057	1.15029	-0.51177	-0.4967	1.20549	-1.69487	3.50134	6.26385
9.5058	1.14439	-0.41576	-0.52788	1.13579	-1.91	3.51178	6.25766
9.5059	1.15423	-0.31185	-0.56078	1.09002	-2.1453	3.51997	6.25331
9.506	1.18333	-0.21281	-0.59309	1.06287	-2.40371	3.52647	6.25193
9.5061	1.23265	-0.13038	-0.62328	1.04757	-2.68752	3.53226	6.25427
9.5062	1.30075	-0.07387	-0.65073	1.03731	-2.99725	3.53823	6.26045
9.5063	1.38434	-0.04916	-0.676	1.02651	-3.33096	3.54474	6.27001
9.5064	1.47909	-0.05817	-0.70068	1.01184	-3.68397	3.55132	6.282
9.5065	1.58041	-0.09873	-0.72727	0.992569	-4.0491	3.55642	6.29528
9.5066	1.68391	-0.16493	-0.75867	0.970467	-4.41768	3.55727	6.30873
9.5067	1.78548	-0.2478	-0.79764	0.949059	-4.78078	3.55009	6.32147
9.5068	1.8812	-0.33624	-0.84638	0.932526	-5.13062	3.53036	6.33299
9.5069	1.9672	-0.41827	-0.90636	0.924484	-5.46148	3.49328	6.34317
9.507	2.03974	-0.48234	-0.97832	0.92701	-5.77012	3.4345	6.35208
9.5071	2.09533	-0.51888	-1.06253	0.940109	-6.05573	3.35081	6.35983
9.5072	2.13097	-0.52185	-1.15896	0.961891	-6.31934	3.24099	6.36631
9.5073	2.14445	-0.48991	-1.26744	0.989311	-6.56307	3.1065	6.3711
9.5074	2.13452	-0.42696	-1.38771	1.01929	-6.78924	2.95185	6.37357
9.5075	2.1009	-0.34151	-1.51933	1.0498	-6.99954	2.78433	6.37305
9.5076	2.04436	-0.24519	-1.66156	1.08064	-7.19463	2.61312	6.36912
9.5077	1.96682	-0.15069	-1.81326	1.11368	-7.37408	2.44795	6.36188
9.5078	1.87134	-0.06954	-1.97282	1.15254	-7.53685	2.29781	6.35204
9.5079	1.76214	-0.01041	-2.13809	1.20174	-7.68181	2.16973	6.34101
9.508	1.64429	0.022057	-2.30612	1.26567	-7.80836	2.06798	6.33069
9.5081	1.52332	0.027512	-2.47279	1.34741	-7.91691	1.99357	6.32308
9.5082	1.40465	0.009453	-2.63255	1.4479	-8.00893	1.9442	6.31979
9.5083	1.29316	-0.0258	-2.77858	1.56563	-8.08691	1.9147	6.32167
9.5084	1.19263	-0.0705	-2.90332	1.69687	-8.15382	1.89792	6.32847
9.5085	1.1053	-0.11689	-2.99958	1.83633	-8.21244	1.88615	6.3389
9.5086	1.03154	-0.1583	-3.06167	1.97802	-8.26479	1.8725	6.35088
9.5087	0.969681	-0.18987	-3.08637	2.11593	-8.31168	1.852	6.36198
9.5088	0.916199	-0.20886	-3.07343	2.24464	-8.35266	1.82224	6.36997
9.5089	0.866272	-0.21456	-3.02549	2.35963	-8.38602	1.78338	6.37326
9.509	0.814644	-0.20807	-2.94765	2.45731	-8.40913	1.73763	6.37115
9.5091	0.75666	-0.19185	-2.84653	2.53484	-8.41892	1.68867	6.36396
9.5092	0.689201	-0.16924	-2.72939	2.59014	-8.41264	1.64091	6.35284
9.5093	0.611137	-0.14382	-2.60318	2.6217	-8.38862	1.59888	6.33948
9.5094	0.523323	-0.119	-2.47372	2.62868	-8.34701	1.56687	6.32572
9.5095	0.42823	-0.09772	-2.34512	2.61103	-8.29002	1.54861	6.31298
9.5096	0.329414	-0.08246	-2.21938	2.56974	-8.22161	1.54717	6.30195
9.5097	0.231049	-0.07529	-2.09655	2.50706	-8.14687	1.56501	6.29245
9.5098	0.13752	-0.07785	-1.97509	2.42661	-8.07108	1.60374	6.28363
9.5099	0.053062	-0.09125	-1.85252	2.33326	-7.99879	1.66395	6.27432
9.51	-0.01864	-0.11578	-1.7262	2.23273	-7.93329	1.74483	6.26355
9.5101	-0.0747	-0.15085	-1.59396	2.13081	-7.87611	1.84389	6.25099
9.5102	-0.1132	-0.1948	-1.4549	2.03257	-7.82715	1.95686	6.23716
9.5103	-0.1331	-0.245	-1.3099	1.94166	-7.78499	2.07784	6.2234
9.5104	-0.13398	-0.29802	-1.16197	1.85985	-7.74729	2.19985	6.21153
9.5105	-0.11571	-0.34992	-1.01626	1.78706	-7.71101	2.31568	6.20348
9.5106	-0.07826	-0.39682	-0.87968	1.72166	-7.67245	2.41883	6.20068
9.5107	-0.02171	-0.43545	-0.76014	1.66103	-7.62731	2.50446	6.20379
9.5108	0.053619	-0.46382	-0.66548	1.60213	-7.57069	2.56995	6.2124
9.5109	0.146889	-0.48152	-0.60219	1.54205	-7.49745	2.61503	6.22514
9.511	0.256592	-0.48961	-0.57426	1.47842	-7.40292	2.64143	6.23998
9.5111	0.380569	-0.49005	-0.58234	1.40957	-7.28366	2.65228	6.2547
9.5112	0.516129	-0.48497	-0.62351	1.33458	-7.13825	2.65115	6.26743
9.5113	0.660194	-0.47583	-0.69153	1.25329	-6.96789	2.64116	6.27704
9.5114	0.809418	-0.46304	-0.77789	1.16635	-6.77643	2.62422	6.28334
9.5115	0.960358	-0.44611	-0.87299	1.0754	-6.57014	2.60068	6.28694
9.5116	1.10957	-0.42416	-0.96755	0.983109	-6.357	2.5696	6.2889
9.5117	1.25369	-0.39693	-1.05386	0.893166	-6.14571	2.5296	6.29034
9.5118	1.3894	-0.36544	-1.12659	0.810051	-5.94458	2.47984	6.29203
9.5119	1.51334	-0.33254	-1.18324	0.738632	-5.76035	2.42085	6.29425
9.512	1.62213	-0.30275	-1.22398	0.683823	-5.59719	2.35498	6.29671
9.5121	1.71274	-0.28169	-1.25132	0.650276	-5.45621	2.28596	6.29876
9.5122	1.7828	-0.27512	-1.26938	0.642067	-5.3353	2.21803	6.29969
9.5123	1.83105	-0.28771	-1.28306	0.662346	-5.22971	2.15475	6.29905
9.5124	1.85753	-0.32204	-1.29719	0.712814	-5.13289	2.09805	6.29689
9.5125	1.86347	-0.37775	-1.31572	0.793228	-5.03751	2.04788	6.29383
9.5126	1.85105	-0.45121	-1.34113	0.90097	-4.93661	2.00244	6.29101
9.5127	1.82298	-0.53581	-1.37405	1.03107	-4.82453	1.95913	6.28984
9.5128	1.78221	-0.62284	-1.41335	1.17673	-4.6976	1.91568	6.29157
9.5129	1.73194	-0.70261	-1.45652	1.33028	-4.55456	1.87106	6.29694
9.513	1.6757	-0.76582	-1.50037	1.48443	-4.39661	1.82577	6.30592
9.5131	1.61747	-0.80483	-1.54185	1.63319	-4.22726	1.78159	6.31776
9.5132	1.56147	-0.8145	-1.57875	1.77248	-4.05206	1.74063	6.33114
9.5133	1.5116	-0.79282	-1.61031	1.90013	-3.87821	1.70441	6.34451
9.5134	1.47072	-0.74106	-1.63726	2.01527	-3.71394	1.67294	6.35639
9.5135	1.44003	-0.66345	-1.66154	2.11739	-3.56766	1.64462	6.36568
9.5136	1.41896	-0.56661	-1.68553	2.20548	-3.44659	1.61638	6.37177
9.5137	1.40546	-0.45859	-1.71131	2.27764	-3.35557	1.58438	6.37461
9.5138	1.39663	-0.34785	-1.74012	2.331	-3.29588	1.54478	6.37452
9.5139	1.38959	-0.24233	-1.77232	2.36211	-3.26493	1.49448	6.372
9.514	1.38211	-0.14874	-1.80774	2.36758	-3.25656	1.43173	6.36755
9.5141	1.37315	-0.07201	-1.84614	2.34496	-3.26219	1.35641	6.36146
9.5142	1.36289	-0.01525	-1.88739	2.29362	-3.27238	1.27009	6.35385
9.5143	1.35254	0.020142	-1.93129	2.21564	-3.27837	1.17575	6.34472
9.5144	1.34384	0.034065	-1.97696	2.11617	-3.27333	1.07722	6.33418
9.5145	1.33836	0.0271	-2.02241	2.00325	-3.25321	0.978485	6.32262
9.5146	1.33672	-0.000107	-2.06428	1.88695	-3.21693	0.883018	6.31083
9.5147	1.33802	-0.04723	-2.09816	1.77802	-3.16613	0.793396	6.29997
9.5148	1.33938	-0.11443	-2.11926	1.68643	-3.10438	0.711113	6.29131
9.5149	1.33615	-0.20212	-2.12326	1.61996	-3.03617	0.63665	6.28598
9.515	1.32264	-0.31065	-2.10732	1.58315	-2.96591	0.56958	6.28471
9.5151	1.29325	-0.4396	-2.07073	1.57692	-2.89706	0.508751	6.28767
9.5152	1.24373	-0.58716	-2.01537	1.59884	-2.83168	0.452538	6.29435
9.5153	1.17217	-0.74957	-1.94574	1.64381	-2.77027	0.39946	6.30368
9.5154	1.07958	-0.92088	-1.86866	1.70508	-2.71212	0.348793	6.31423
9.5155	0.969986	-1.09314	-1.79247	1.77511	-2.65577	0.301079	6.32445
9.5156	0.849945	-1.25718	-1.72604	1.84634	-2.59966	0.258316	6.33297
9.5157	0.72773	-1.40367	-1.67755	1.91171	-2.54266	0.223549	6.33885
9.5158	0.612129	-1.52443	-1.65332	1.96498	-2.4843	0.200104	6.34164
9.5159	0.511192	-1.6135	-1.65685	2.00093	-2.42477	0.190651	6.34149
9.516	0.431099	-1.6679	-1.68829	2.01547	-2.36485	0.196388	6.33901
9.5161	0.37542	-1.68761	-1.74438	2.00578	-2.30576	0.216782	6.33504
9.5162	0.344711	-1.67517	-1.81915	1.97039	-2.24911	0.249863	6.33039
9.5163	0.336609	-1.6348	-1.90484	1.90952	-2.19682	0.292892	6.32549
9.5164	0.346298	-1.57161	-1.9931	1.82514	-2.15059	0.343071	6.32034
9.5165	0.36731	-1.49088	-2.07594	1.7213	-2.11117	0.398094	6.31448
9.5166	0.392548	-1.3977	-2.14644	1.60391	-2.07743	0.456535	6.30728
9.5167	0.415298	-1.29686	-2.1992	1.48063	-2.04603	0.517822	6.29825
9.5168	0.430191	-1.1929	-2.23051	1.36022	-2.0119	0.581947	6.28734
9.5169	0.433807	-1.09038	-2.23847	1.25174	-1.96956	0.648956	6.27511
9.517	0.424805	-0.99398	-2.22295	1.16347	-1.91485	0.71833	6.2627
9.5171	0.403595	-0.90863	-2.18539	1.10195	-1.8464	0.788544	6.25165
9.5172	0.371696	-0.83909	-2.12868	1.07133	-1.76646	0.856812	6.24361
9.5173	0.331169	-0.78919	-2.05688	1.07321	-1.68094	0.919273	6.24003
9.5174	0.284195	-0.76088	-1.97514	1.10706	-1.59866	0.971451	6.24182
9.5175	0.233017	-0.75311	-1.88929	1.17092	-1.53011	1.00917	6.24913
9.5176	0.180092	-0.76122	-1.80556	1.26225	-1.48587	1.02945	6.26111
9.5177	0.128265	-0.77691	-1.72982	1.37856	-1.47507	1.03126	6.27612
9.5178	0.08078	-0.78916	-1.66695	1.51755	-1.50393	1.01591	6.29198
9.5179	0.041016	-0.78584	-1.62003	1.67683	-1.57487	0.987053	6.30645
9.518	0.012146	-0.75573	-1.59	1.85342	-1.68636	0.950439	6.31766
9.5181	-0.00336	-0.69056	-1.57538	2.04317	-1.83344	0.913483	6.32438
9.5182	-0.0042	-0.58651	-1.57233	2.24072	-2.00897	0.884567	6.32626
9.5183	0.009445	-0.44499	-1.57507	2.43965	-2.20514	0.871994	6.32386
9.5184	0.035683	-0.27262	-1.57646	2.63323	-2.41477	0.882721	6.31839
9.5185	0.071129	-0.08038	-1.569	2.81527	-2.63216	0.921173	6.31129
9.5186	0.111511	0.117737	-1.54586	2.98103	-2.85323	0.988258	6.30387
9.5187	0.152603	0.306526	-1.50186	3.12798	-3.0752	1.08109	6.29694
9.5188	0.191193	0.471466	-1.43421	3.25621	-3.29598	1.19329	6.29075
9.5189	0.225655	0.600433	-1.34281	3.36832	-3.51364	1.31592	6.28508
9.519	0.25592	0.685059	-1.23026	3.46886	-3.72592	1.4386	6.27948
9.5191	0.282967	0.721626	-1.10158	3.56322	-3.93001	1.55079	6.27353
9.5192	0.308151	0.711288	-0.96359	3.65631	-4.12261	1.64284	6.26708
9.5193	0.332687	0.659698	-0.8242	3.75132	-4.30032	1.70699	6.2604
9.5194	0.357399	0.575996	-0.69166	3.84917	-4.46002	1.73805	6.25409
9.5195	0.38282	0.471291	-0.57391	3.94862	-4.59921	1.73383	6.24898
9.5196	0.409576	0.356812	-0.47808	4.04697	-4.71609	1.69521	6.2459
9.5197	0.438644	0.242226	-0.41016	4.14101	-4.80956	1.62608	6.24547
9.5198	0.471542	0.134377	-0.37461	4.22781	-4.87899	1.53285	6.24801
9.5199	0.510216	0.036713	-0.37405	4.30515	-4.92428	1.42374	6.25335
9.52	0.556763	-0.0505	-0.40888	4.37138	-4.94595	1.30768	6.26085
9.5201	0.613167	-0.12941	-0.477	4.42507	-4.9455	1.19312	6.26938
9.5202	0.68103	-0.20353	-0.57375	4.46441	-4.92551	1.08683	6.27756
9.5203	0.761406	-0.2767	-0.69218	4.48695	-4.88971	0.99305	6.28412
9.5204	0.854553	-0.35224	-0.82376	4.48973	-4.84261	0.913033	6.28815
9.5205	0.95977	-0.43253	-0.95932	4.46996	-4.78922	0.845238	6.28935
9.5206	1.07516	-0.51868	-1.0902	4.42596	-4.73491	0.785919	6.28803
9.5207	1.19753	-0.61054	-1.20927	4.35831	-4.6851	0.730309	6.28491
9.5208	1.3224	-0.7067	-1.31169	4.27039	-4.64493	0.673988	6.28084
9.5209	1.44425	-0.80454	-1.39527	4.16824	-4.61841	0.61412	6.27652
9.521	1.55695	-0.90064	-1.46036	4.05985	-4.60744	0.550194	6.27229
9.5211	1.65445	-0.99124	-1.50929	3.95389	-4.61106	0.484192	6.26806
9.5212	1.73171	-1.07274	-1.5455	3.85847	-4.62524	0.42012	6.26346
9.5213	1.78561	-1.14219	-1.57236	3.78012	-4.64364	0.363113	6.258
9.5214	1.81548	-1.19755	-1.59211	3.72298	-4.65891	0.318352	6.25143
9.5215	1.82308	-1.23791	-1.60503	3.68846	-4.6643	0.290031	6.244
9.5216	1.81195	-1.26353	-1.60919	3.67494	-4.65485	0.280685	6.23658
9.5217	1.78635	-1.27592	-1.60061	3.67793	-4.62788	0.290886	6.23058
9.5218	1.75011	-1.27758	-1.57413	3.69032	-4.58295	0.319412	6.22769
9.5219	1.70576	-1.27175	-1.52446	3.70316	-4.52161	0.363777	6.22941
9.522	1.65406	-1.26193	-1.44726	3.70684	-4.44706	0.420822	6.23665
9.5221	1.59423	-1.2515	-1.33999	3.69248	-4.36387	0.487297	6.24932
9.5222	1.5246	-1.24347	-1.20245	3.65314	-4.27744	0.560341	6.26629
9.5223	1.4436	-1.24039	-1.03709	3.58466	-4.19319	0.637794	6.28551
9.5224	1.35074	-1.24427	-0.8491	3.4859	-4.11562	0.718307	6.30447
9.5225	1.24725	-1.25661	-0.64616	3.35861	-4.04739	0.801239	6.32067
9.5226	1.13615	-1.27826	-0.43787	3.20708	-3.98863	0.886276	6.3322
9.5227	1.02183	-1.30943	-0.23481	3.0377	-3.93679	0.972969	6.33811
9.5228	0.909119	-1.34951	-0.04749	2.85857	-3.88671	1.06027	6.33853
9.5229	0.802429	-1.39711	0.114616	2.67896	-3.83124	1.14638	6.33457
9.523	0.705093	-1.45001	0.243866	2.50853	-3.76202	1.2287	6.32803
9.5231	0.619186	-1.50534	0.33503	2.35633	-3.67049	1.30418	6.32092
9.5232	0.545746	-1.55967	0.38559	2.22971	-3.54903	1.36964	6.31507
9.5233	0.485405	-1.60928	0.395805	2.1333	-3.39207	1.42217	6.31171
9.5234	0.438843	-1.65027	0.3685	2.06844	-3.19709	1.45947	6.31127
9.5235	0.40715	-1.67865	0.308609	2.03294	-2.96539	1.48013	6.31346
9.5236	0.391609	-1.69063	0.222527	2.02127	-2.70251	1.48386	6.31746
9.5237	0.393394	-1.68294	0.117401	2.0254	-2.4182	1.47173	6.32223
9.5238	0.41301	-1.6535	0.000481	2.03607	-2.12576	1.44597	6.32688
9.5239	0.450012	-1.60213	-0.12132	2.04458	-1.84074	1.40956	6.33086
9.524	0.502876	-1.53128	-0.24162	2.04446	-1.57912	1.36559	6.33404
9.5241	0.569107	-1.44624	-0.35455	2.03271	-1.35538	1.31656	6.33667
9.5242	0.645378	-1.35475	-0.45506	2.00999	-1.18079	1.26401	6.33921
9.5243	0.727715	-1.26597	-0.53907	1.98013	-1.06216	1.20832	6.34206
9.5244	0.811653	-1.1889	-0.60408	1.94864	-1.00135	1.14905	6.34526
9.5245	0.892517	-1.13071	-0.64957	1.92107	-0.9954	1.08553	6.34844
9.5246	0.965942	-1.09535	-0.6772	1.90154	-1.03737	1.01763	6.35077
9.5247	1.02843	-1.08275	-0.69067	1.89182	-1.11753	0.946495	6.35116
9.5248	1.07775	-1.08869	-0.69496	1.89126	-1.22477	0.874825	6.34859
9.5249	1.11308	-1.10551	-0.69544	1.89725	-1.34794	0.806747	6.34239
9.525	1.13473	-1.12338	-0.69666	1.90585	-1.47687	0.747185	6.33263
9.5251	1.14363	-1.13191	-0.70151	1.9124	-1.60311	0.700912	6.32012
9.5252	1.14087	-1.12188	-0.71076	1.91207	-1.72029	0.671638	6.30628
9.5253	1.1272	-1.08662	-0.72317	1.90044	-1.82416	0.66124	6.29281
9.5254	1.10284	-1.02306	-0.73583	1.87399	-1.91258	0.669472	6.28123
9.5255	1.06761	-0.93213	-0.74492	1.83046	-1.98537	0.694061	6.27257
9.5256	1.02116	-0.81854	-0.74657	1.76918	-2.044	0.7313	6.26716
9.5257	0.963379	-0.69002	-0.73763	1.69101	-2.09115	0.776863	6.26458
9.5258	0.894798	-0.55598	-0.71618	1.59838	-2.13014	0.826744	6.26388
9.5259	0.816772	-0.42606	-0.68146	1.49506	-2.16421	0.878098	6.26381
9.526	0.731506	-0.30862	-0.63361	1.38589	-2.19609	0.929756	6.26319
9.5261	0.641983	-0.20947	-0.57316	1.27618	-2.22778	0.982544	6.2612
9.5262	0.551712	-0.13133	-0.50079	1.17123	-2.26077	1.03925	6.25764
9.5263	0.464554	-0.07378	-0.41727	1.0755	-2.2963	1.10432	6.25289
9.5264	0.384491	-0.03407	-0.32376	0.992081	-2.3359	1.18323	6.24783
9.5265	0.315437	-0.008	-0.22206	0.922371	-2.38145	1.28149	6.24354
9.5266	0.260849	0.008888	-0.11473	0.86618	-2.43517	1.40354	6.24102
9.5267	0.223213	0.020432	-0.00489	0.822235	-2.49923	1.55177	6.24082
9.5268	0.203712	0.029182	0.104324	0.788887	-2.57545	1.72588	6.24285
9.5269	0.202209	0.036202	0.210373	0.764587	-2.66482	1.92271	6.24637
9.527	0.217598	0.041245	0.311653	0.748199	-2.76709	2.1365	6.25021
9.5271	0.24852	0.043358	0.407509	0.738907	-2.88049	2.35944	6.25318
9.5272	0.293961	0.041374	0.497971	0.736046	-3.00154	2.58243	6.25445
9.5273	0.353714	0.034294	0.58345	0.738838	-3.12527	2.79589	6.25391
9.5274	0.428467	0.021355	0.664505	0.746353	-3.2456	2.99072	6.25223
9.5275	0.51944	0.002052	0.741814	0.757744	-3.35602	3.15916	6.25072
9.5276	0.62767	-0.02377	0.8162	0.77253	-3.45018	3.29569	6.25101
9.5277	0.753159	-0.05564	0.888611	0.79081	-3.52251	3.39748	6.25458
9.5278	0.894058	-0.09233	0.959793	0.81321	-3.56859	3.46444	6.26235
9.5279	1.04612	-0.13178	1.02983	0.840706	-3.5854	3.49873	6.27434
9.528	1.2027	-0.17138	1.09758	0.874252	-3.57151	3.50391	6.28956
9.5281	1.35528	-0.20841	1.16032	0.914398	-3.52713	3.48406	6.30614
9.5282	1.49446	-0.24048	1.21396	0.961021	-3.45412	3.443	6.32174
9.5283	1.61117	-0.26586	1.25362	1.01313	-3.35579	3.38378	6.33403
9.5284	1.6979	-0.28366	1.27462	1.06903	-3.23634	3.3085	6.34119
9.5285	1.7497	-0.29386	1.2734	1.12683	-3.10036	3.21842	6.34233
9.5286	1.76498	-0.29726	1.24805	1.18518	-2.95237	3.11447	6.33758
9.5287	1.7458	-0.2952	1.1985	1.244	-2.79689	2.99789	6.32802
9.5288	1.69787	-0.28933	1.12614	1.30486	-2.63867	2.87112	6.3154
9.5289	1.62999	-0.28127	1.03328	1.37109	-2.48304	2.73834	6.30177
9.529	1.55322	-0.27232	0.922592	1.44714	-2.33598	2.60577	6.289
9.5291	1.47984	-0.2632	0.796745	1.53771	-2.20387	2.48099	6.27844
9.5292	1.42212	-0.25375	0.65831	1.6468	-2.09291	2.3718	6.27065
9.5293	1.39109	-0.24308	0.509827	1.7769	-2.0082	2.28457	6.26547
9.5294	1.39538	-0.22983	0.353973	1.9286	-1.95296	2.22279	6.26214
9.5295	1.4403	-0.21273	0.193619	2.10069	-1.92793	2.18634	6.25972
9.5296	1.52741	-0.19118	0.031883	2.29031	-1.93124	2.17139	6.25738
9.5297	1.65439	-0.1656	-0.12795	2.4933	-1.95871	2.17135	6.25471
9.5298	1.81529	-0.13744	-0.28252	2.70428	-2.00439	2.1781	6.25175
9.5299	2.00113	-0.10887	-0.42844	2.91669	-2.06139	2.18362	6.24899
9.53	2.2007	-0.08228	-0.56258	3.12289	-2.12257	2.18127	6.2471
9.5301	2.40167	-0.05978	-0.6822	3.31448	-2.18123	2.16653	6.24668
9.5302	2.59182	-0.04272	-0.78543	3.483	-2.2317	2.13733	6.24803
9.5303	2.76015	-0.0316	-0.87154	3.62098	-2.26987	2.0938	6.25106
9.5304	2.89773	-0.02599	-0.9411	3.72286	-2.29364	2.03783	6.25525
9.5305	2.99799	-0.02489	-0.99606	3.78584	-2.30325	1.97236	6.25979
9.5306	3.05672	-0.02722	-1.03958	3.80995	-2.30133	1.90099	6.26383
9.5307	3.07175	-0.03223	-1.0757	3.79767	-2.29267	1.82762	6.26672
9.5308	3.04279	-0.03986	-1.10885	3.75282	-2.28336	1.75621	6.26826
9.5309	2.9713	-0.0507	-1.14319	3.67942	-2.2796	1.69065	6.26873
9.531	2.86069	-0.06599	-1.18176	3.58073	-2.28642	1.63457	6.26885
9.5311	2.71654	-0.08739	-1.22575	3.45891	-2.30661	1.59116	6.26957
9.5312	2.54669	-0.11681	-1.27399	3.31512	-2.34027	1.56296	6.27177
9.5313	2.36116	-0.15609	-1.32308	3.15028	-2.38487	1.55161	6.27596
9.5314	2.17149	-0.2067	-1.36788	2.96584	-2.43598	1.55749	6.28208
9.5315	1.98988	-0.26927	-1.40266	2.76472	-2.4883	1.57929	6.28943
9.5316	1.82802	-0.34321	-1.42233	2.55188	-2.53668	1.61371	6.29672
9.5317	1.69595	-0.42624	-1.42348	2.33443	-2.5771	1.65554	6.30242
9.5318	1.60097	-0.51426	-1.40495	2.12104	-2.60709	1.69814	6.30509
9.5319	1.5466	-0.6016	-1.3678	1.92075	-2.62583	1.73437	6.30384
9.532	1.53192	-0.68174	-1.31491	1.74151	-2.63402	1.75762	6.29856
9.5321	1.55137	-0.74842	-1.25044	1.58886	-2.63348	1.76291	6.29001
9.5322	1.59519	-0.79691	-1.17937	1.46532	-2.62695	1.7476	6.27959
9.5323	1.65054	-0.82491	-1.10709	1.37029	-2.61777	1.71178	6.26908
9.5324	1.70306	-0.83305	-1.03915	1.30068	-2.60941	1.65825	6.26014
9.5325	1.73874	-0.82466	-0.98091	1.25169	-2.60491	1.59229	6.25399
9.5326	1.74576	-0.80515	-0.93697	1.21777	-2.60632	1.52108	6.25102
9.5327	1.71605	-0.78103	-0.91043	1.19363	-2.61428	1.45312	6.25083
9.5328	1.6461	-0.75892	-0.90221	1.17496	-2.62792	1.39737	6.25241
9.5329	1.53704	-0.7448	-0.91075	1.15905	-2.64492	1.36234	6.25451
9.533	1.39394	-0.74357	-0.93226	1.14494	-2.66176	1.35497	6.25611
9.5331	1.2247	-0.75874	-0.96145	1.13311	-2.6741	1.37936	6.2567
9.5332	1.03873	-0.79231	-0.99253	1.12493	-2.67711	1.43591	6.25636
9.5333	0.845917	-0.84468	-1.02007	1.12195	-2.66605	1.52102	6.25572
9.5334	0.655884	-0.91466	-1.0396	1.12544	-2.63677	1.62751	6.25567
9.5335	0.47776	-0.99948	-1.04789	1.13634	-2.58652	1.74574	6.25709
9.5336	0.319931	-1.09496	-1.04279	1.15545	-2.51466	1.86494	6.26054
9.5337	0.189926	-1.19569	-1.02316	1.18389	-2.42307	1.97448	6.26596
9.5338	0.094078	-1.29539	-0.98878	1.22343	-2.31625	2.06511	6.27264
9.5339	0.037239	-1.3874	-0.94048	1.27661	-2.2008	2.12997	6.27929
9.534	0.02243	-1.46511	-0.88035	1.34651	-2.0844	2.16525	6.2844
9.5341	0.050613	-1.52238	-0.81189	1.43633	-1.97477	2.17057	6.28665
9.5342	0.120598	-1.55392	-0.74008	1.54877	-1.87873	2.14877	6.28529
9.5343	0.229156	-1.55556	-0.6712	1.68539	-1.80161	2.10532	6.28039
9.5344	0.371178	-1.5246	-0.61236	1.84612	-1.74688	2.04747	6.27287
9.5345	0.539948	-1.46004	-0.5709	2.02916	-1.71615	1.98323	6.26432
9.5346	0.727402	-1.3626	-0.55334	2.23117	-1.70897	1.92046	6.25665
9.5347	0.92453	-1.23451	-0.56435	2.44765	-1.72275	1.86599	6.25173
9.5348	1.12197	-1.07922	-0.60588	2.6733	-1.75262	1.82488	6.25103
9.5349	1.31078	-0.90115	-0.67658	2.90234	-1.79153	1.79998	6.25527
9.535	1.48334	-0.70564	-0.77181	3.12875	-1.83065	1.79169	6.26424
9.5351	1.63412	-0.49918	-0.88414	3.3466	-1.86022	1.79832	6.27691
9.5352	1.7603	-0.28963	-1.00428	3.55043	-1.87088	1.81664	6.2917
9.5353	1.86205	-0.08618	-1.1223	3.73557	-1.85514	1.8428	6.30691
9.5354	1.94232	0.101036	-1.22894	3.89842	-1.80894	1.87288	6.32114
9.5355	2.00616	0.261848	-1.31663	4.03671	-1.7326	1.9033	6.33355
9.5356	2.05969	0.387115	-1.38018	4.14935	-1.63096	1.93084	6.34393
9.5357	2.10882	0.469757	-1.41685	4.23618	-1.51249	1.95258	6.35268
9.5358	2.15826	0.505638	-1.4259	4.29752	-1.38773	1.96575	6.36052
9.5359	2.21091	0.49408	-1.40784	4.33366	-1.26759	1.96777	6.36816
9.536	2.26772	0.43792	-1.36377	4.34436	-1.16196	1.95633	6.37597
9.5361	2.32796	0.343246	-1.29502	4.32867	-1.07874	1.92963	6.38373
9.5362	2.38953	0.21862	-1.20352	4.28535	-1.02335	1.88679	6.39063
9.5363	2.44949	0.074249	-1.09257	4.21368	-0.99851	1.82805	6.39544
9.5364	2.50429	-0.07887	-0.96774	4.11446	-1.00427	1.75507	6.39691
9.5365	2.55006	-0.22975	-0.83735	3.99081	-1.03816	1.67112	6.39414
9.5366	2.58282	-0.36816	-0.71208	3.84843	-1.09535	1.58115	6.38696
9.5367	2.59877	-0.48548	-0.60371	3.69515	-1.16914	1.49167	6.37601
9.5368	2.59473	-0.57549	-0.52319	3.54002	-1.25161	1.41002	6.36273
9.5369	2.56865	-0.63519	-0.47854	3.39208	-1.33434	1.34326	6.34902
9.537	2.52001	-0.66524	-0.47315	3.2591	-1.40942	1.29676	6.33688
9.5371	2.45006	-0.66973	-0.505	3.14654	-1.47025	1.27298	6.32801
9.5372	2.36174	-0.65548	-0.56677	3.05698	-1.51221	1.2709	6.32342
9.5373	2.25932	-0.63091	-0.64702	2.99012	-1.53278	1.28616	6.32324
9.5374	2.14798	-0.60481	-0.73196	2.94329	-1.53116	1.31185	6.3267
9.5375	2.03345	-0.58533	-0.80766	2.91222	-1.50753	1.33973	6.33241
9.5376	1.92161	-0.57918	-0.86209	2.89192	-1.46238	1.36141	6.33879
9.5377	1.81817	-0.59123	-0.88672	2.8774	-1.39603	1.36942	6.34454
9.5378	1.7283	-0.62418	-0.8773	2.86407	-1.30867	1.35795	6.34897
9.5379	1.65624	-0.67854	-0.83387	2.84782	-1.20087	1.32328	6.35218
9.538	1.60497	-0.75266	-0.76022	2.82503	-1.07431	1.26413	6.35492
9.5381	1.57587	-0.84288	-0.66291	2.79238	-0.93255	1.18182	6.35825
9.5382	1.56868	-0.94395	-0.55044	2.74706	-0.78161	1.0803	6.36309
9.5383	1.58152	-1.04927	-0.43243	2.68706	-0.62997	0.965904	6.36988
9.5384	1.61124	-1.15152	-0.31887	2.61185	-0.4881	0.846664	6.37835
9.5385	1.65398	-1.24321	-0.21928	2.52278	-0.36718	0.731567	6.3876
9.5386	1.70592	-1.3176	-0.14172	2.42336	-0.27765	0.629662	6.3963
9.5387	1.76374	-1.36959	-0.09185	2.31883	-0.22751	0.549225	6.40305
9.5388	1.82503	-1.39648	-0.07236	2.21527	-0.22102	0.497078	6.40674
9.5389	1.8885	-1.39851	-0.08288	2.11832	-0.25801	0.477943	6.40681
9.539	1.95405	-1.37902	-0.12043	2.032	-0.33374	0.494064	6.40336
9.5391	2.02254	-1.34404	-0.18028	1.95786	-0.43936	0.544861	6.39705
9.5392	2.09547	-1.30161	-0.25684	1.89494	-0.56263	0.626884	6.38891
9.5393	2.17429	-1.26055	-0.34438	1.84026	-0.68887	0.734116	6.3799
9.5394	2.25976	-1.22913	-0.43757	1.78979	-0.80212	0.858688	6.37068
9.5395	2.35107	-1.21362	-0.53173	1.73962	-0.88642	0.991791	6.36134
9.5396	2.44538	-1.21712	-0.62288	1.68701	-0.92731	1.12469	6.35145
9.5397	2.53753	-1.23898	-0.7077	1.63108	-0.91329	1.24956	6.34023
9.5398	2.62052	-1.2748	-0.78336	1.57315	-0.8372	1.35996	6.32701
9.5399	2.68649	-1.31738	-0.8475	1.51647	-0.69736	1.45098	6.31151
9.54	2.72803	-1.35835	-0.89805	1.4655	-0.49812	1.51896	6.29408
9.5401	2.7398	-1.39001	-0.93315	1.42488	-0.24994	1.56113	6.27575
9.5402	2.71955	-1.40693	-0.95129	1.39855	0.031334	1.57529	6.25814
9.5403	2.6689	-1.40674	-0.95144	1.38914	0.325882	1.55972	6.24316
9.5404	2.59317	-1.39015	-0.93364	1.3975	0.611855	1.51326	6.23261
9.5405	2.50062	-1.36035	-0.89939	1.42265	0.867607	1.4358	6.22775
9.5406	2.40098	-1.322	-0.85209	1.46188	1.07399	1.32865	6.22895
9.5407	2.30367	-1.28024	-0.79717	1.5112	1.21629	1.19522	6.2356
9.5408	2.21613	-1.23976	-0.74175	1.56602	1.28559	1.04131	6.2462
9.5409	2.14249	-1.2041	-0.69383	1.62196	1.27938	0.874954	6.25874
9.541	2.08312	-1.17541	-0.66104	1.67541	1.20123	0.705788	6.27117
9.5411	2.03481	-1.15443	-0.64922	1.72388	1.06001	0.543808	6.28184
9.5412	1.99176	-1.14078	-0.66129	1.76571	0.8685	0.398064	6.28995
9.5413	1.94694	-1.13316	-0.69663	1.79956	0.641884	0.275459	6.29558
9.5414	1.89359	-1.12944	-0.75147	1.82383	0.39624	0.179916	6.29964
9.5415	1.82657	-1.12681	-0.81978	1.8363	0.147217	0.111916	6.30349
9.5416	1.74344	-1.12186	-0.89478	1.83411	-0.09093	0.068436	6.30845
9.5417	1.64491	-1.11082	-0.97017	1.8143	-0.30592	0.043343	6.3154
9.5418	1.53467	-1.09001	-1.04094	1.77447	-0.48758	0.028297	6.32448
9.5419	1.41847	-1.05639	-1.10359	1.71371	-0.62782	0.013939	6.33501
9.542	1.30298	-1.00828	-1.1558	1.63333	-0.72047	-0.00875	6.34563
9.5421	1.19442	-0.94589	-1.19566	1.53716	-0.76141	-0.04711	6.35458
9.5422	1.09742	-0.87151	-1.22102	1.43135	-0.7488	-0.10573	6.36017
9.5423	1.01427	-0.7893	-1.22891	1.32375	-0.68379	-0.1856	6.36114
9.5424	0.944839	-0.70457	-1.21573	1.22285	-0.57093	-0.28391	6.35696
9.5425	0.887001	-0.62303	-1.17764	1.13664	-0.41852	-0.39436	6.34794
9.5426	0.837662	-0.54985	-1.11122	1.07163	-0.23837	-0.50815	6.3351
9.5427	0.793808	-0.48884	-1.01416	1.03197	-0.04495	-0.61521	6.31995
9.5428	0.753555	-0.4419	-0.88565	1.01915	0.146004	-0.70547	6.30412
9.5429	0.716911	-0.40878	-0.7268	1.032	0.319275	-0.76966	6.28898
9.543	0.686012	-0.38728	-0.54077	1.06723	0.461777	-0.79986	6.2754
9.5431	0.664879	-0.37382	-0.33286	1.12016	0.563858	-0.78958	6.26368
9.5432	0.658508	-0.36434	-0.11042	1.18541	0.620018	-0.73393	6.25357
9.5433	0.67186	-0.35503	0.117363	1.25759	0.629128	-0.62977	6.24458
9.5434	0.70871	-0.34306	0.33989	1.33158	0.59417	-0.47588	6.2362
9.5435	0.770943	-0.32691	0.545914	1.40281	0.521675	-0.27324	6.22815
9.5436	0.858208	-0.30667	0.72451	1.46728	0.420868	-0.02509	6.22046
9.5437	0.968056	-0.28394	0.866348	1.52165	0.302605	0.262978	6.21348
9.5438	1.0965	-0.2617	0.964828	1.56331	0.178139	0.583275	6.20773
9.5439	1.23881	-0.2439	1.01679	1.59042	0.058006	0.926308	6.20375
9.544	1.39028	-0.23484	1.02276	1.60206	-0.04893	1.28133	6.20192
9.5441	1.54693	-0.23847	0.986519	1.59827	-0.13617	1.63685	6.20225
9.5442	1.70578	-0.25761	0.914299	1.58007	-0.19972	1.98133	6.2044
9.5443	1.86487	-0.29338	0.813713	1.54945	-0.23811	2.30383	6.20768
9.5444	2.0228	-0.34485	0.692642	1.50915	-0.25198	2.59479	6.21129
9.5445	2.17819	-0.40903	0.558479	1.46232	-0.24365	2.84664	6.21454
9.5446	2.32911	-0.48126	0.417717	1.41214	-0.21671	3.05424	6.21718
9.5447	2.47279	-0.55578	0.275925	1.36119	-0.17569	3.21486	6.21941
9.5448	2.60571	-0.62633	0.137939	1.31094	-0.12573	3.32785	6.2219
9.5449	2.72406	-0.68674	0.008095	1.26144	-0.07201	3.39418	6.22544
9.545	2.82444	-0.7316	-0.10967	1.2116	-0.01891	3.41597	6.23067
9.5451	2.90456	-0.75686	-0.21194	1.15984	0.030792	3.39613	6.23771
9.5452	2.9639	-0.76041	-0.2962	1.10534	0.076546	3.33821	6.24603
9.5453	3.00381	-0.74228	-0.36128	1.04913	0.119965	3.2466	6.25442
9.5454	3.02724	-0.70451	-0.40769	0.995018	0.163956	3.12663	6.26122
9.5455	3.03795	-0.65057	-0.43769	0.949615	0.211227	2.98479	6.26481
9.5456	3.03955	-0.58447	-0.45509	0.921532	0.262718	2.82864	6.26401
9.5457	3.03473	-0.51007	-0.46473	0.919716	0.316422	2.66634	6.25849
9.5458	3.02493	-0.43049	-0.47199	0.951447	0.36702	2.50607	6.24879
9.5459	3.01051	-0.3482	-0.48218	1.0205	0.40638	2.35529	6.23623
9.546	2.99109	-0.2654	-0.49992	1.12586	0.424866	2.21998	6.22264
9.5461	2.96603	-0.18456	-0.52863	1.26145	0.413162	2.1041	6.20996
9.5462	2.93467	-0.10888	-0.56992	1.41669	0.364426	2.00919	6.19999
9.5463	2.89635	-0.04238	-0.6233	1.57803	0.27597	1.93429	6.19414
9.5464	2.85025	0.010292	-0.68613	1.73082	0.150307	1.87613	6.19326
9.5465	2.79513	0.044533	-0.75388	1.86152	-0.00486	1.82948	6.19753
9.5466	2.7294	0.056587	-0.82071	1.95963	-0.17748	1.78767	6.2064
9.5467	2.65124	0.044502	-0.88023	2.01912	-0.35256	1.74341	6.21863
9.5468	2.55901	0.008781	-0.92638	2.03919	-0.51385	1.68987	6.23246
9.5469	2.4518	-0.04724	-0.95432	2.02421	-0.64562	1.62195	6.24582
9.547	2.32991	-0.11761	-0.96132	1.9829	-0.73445	1.53724	6.25674
9.5471	2.19531	-0.19441	-0.94739	1.92699	-0.77091	1.43662	6.26358
9.5472	2.05177	-0.26888	-0.91539	1.86943	-0.75085	1.32415	6.26526
9.5473	1.90472	-0.33265	-0.87077	1.8226	-0.67603	1.20642	6.2613
9.5474	1.76079	-0.37884	-0.82084	1.79652	-0.55391	1.09144	6.25186
9.5475	1.62714	-0.40288	-0.77382	1.79733	-0.39662	0.987358	6.23768
9.5476	1.5107	-0.40292	-0.73779	1.82635	-0.21938	0.901329	6.21999
9.5477	1.41739	-0.37998	-0.71948	1.87984	-0.03858	0.838638	6.20034
9.5478	1.35144	-0.33787	-0.72327	1.94968	0.130226	0.802231	6.18038
9.5479	1.31502	-0.28291	-0.75047	2.02503	0.27417	0.79258	6.16168
9.548	1.30802	-0.22348	-0.79895	2.09425	0.384537	0.807976	6.14551
9.5481	1.32819	-0.16908	-0.86345	2.14691	0.45755	0.84507	6.13286
9.5482	1.37147	-0.1294	-0.93629	2.17522	0.494385	0.899567	6.12429
9.5483	1.43264	-0.11316	-1.00872	2.17475	0.500435	0.966805	6.11997
9.5484	1.50615	-0.12703	-1.07265	2.14447	0.484116	1.04221	6.11972
9.5485	1.58677	-0.17481	-1.12221	2.08626	0.455315	1.12149	6.12315
9.5486	1.67005	-0.25695	-1.15483	2.00396	0.423805	1.20092	6.12973
9.5487	1.75261	-0.37057	-1.17158	1.90229	0.397728	1.27737	6.13896
9.5488	1.83203	-0.5098	-1.17654	1.78616	0.382523	1.3484	6.15047
9.5489	1.90662	-0.66651	-1.17558	1.66055	0.380318	1.41216	6.16407
9.549	1.97498	-0.83135	-1.17483	1.53064	0.389946	1.46723	6.17972
9.5491	2.03556	-0.99478	-1.17933	1.40194	0.407364	1.51263	6.19747
9.5492	2.0867	-1.14824	-1.1921	1.28	0.426239	1.54767	6.21733
9.5493	2.12681	-1.28505	-1.21377	1.16983	0.438774	1.57217	6.2391
9.5494	2.15488	-1.40098	-1.24246	1.07534	0.436531	1.58676	6.26233
9.5495	2.17081	-1.49442	-1.27404	0.998863	0.411476	1.59329	6.28638
9.5496	2.17549	-1.56612	-1.30255	0.941017	0.35714	1.59505	6.31045
9.5497	2.17051	-1.61836	-1.32102	0.900803	0.269791	1.59657	6.33368
9.5498	2.15774	-1.65425	-1.32245	0.875999	0.149315	1.60304	6.35533
9.5499	2.13895	-1.67686	-1.30083	0.863708	-0.000397	1.61948	6.37481
9.55	2.11568	-1.68882	-1.25187	0.860962	-0.17178	1.64971	6.39174
9.5501	2.08929	-1.6922	-1.17341	0.865288	-0.35459	1.69562	6.40593
9.5502	2.06122	-1.68854	-1.06544	0.875076	-0.53723	1.75667	6.41741
9.5503	2.0332	-1.67918	-0.92998	0.889946	-0.70829	1.82985	6.4263
9.5504	2.00748	-1.66557	-0.77081	0.910995	-0.85793	1.91008	6.43281
9.5505	1.98687	-1.64976	-0.5932	0.940926	-0.97894	1.99094	6.43723
9.5506	1.97452	-1.63468	-0.40363	0.983879	-1.06729	2.06569	6.43993
9.5507	1.97346	-1.62424	-0.20933	1.04493	-1.12225	2.12831	6.44138
9.5508	1.98602	-1.6228	-0.0177	1.12937	-1.14601	2.1743	6.44213
9.5509	2.01319	-1.63416	0.164459	1.24192	-1.14308	2.20109	6.44275
9.551	2.05433	-1.66026	0.331757	1.38602	-1.11961	2.20794	6.44376
9.5511	2.10709	-1.70003	0.480652	1.56327	-1.08262	2.1955	6.44548
9.5512	2.16766	-1.74885	0.609558	1.77295	-1.03934	2.16528	6.44792
9.5513	2.23119	-1.79869	0.71846	2.01176	-0.99657	2.11922	6.4508
9.5514	2.2922	-1.83923	0.808304	2.27379	-0.95997	2.05959	6.45355
9.5515	2.34516	-1.85944	0.880333	2.55084	-0.93352	1.98901	6.45539
9.5516	2.38495	-1.84946	0.935524	2.83303	-0.91903	1.91054	6.45541
9.5517	2.4073	-1.80209	0.974358	3.10986	-0.91608	1.8279	6.45267
9.5518	2.40913	-1.71374	0.996872	3.37142	-0.92233	1.7455	6.44639
9.5519	2.38882	-1.58459	1.00311	3.6096	-0.93424	1.66832	6.43601
9.552	2.34648	-1.41849	0.993637	3.81895	-0.94814	1.60159	6.42135
9.5521	2.2842	-1.22227	0.97007	3.99693	-0.96135	1.55015	6.40253
9.5522	2.20617	-1.00508	0.935226	4.14369	-0.97288	1.51773	6.37996
9.5523	2.11848	-0.77756	0.892845	4.26134	-0.98367	1.5064	6.35427
9.5524	2.02855	-0.55087	0.846794	4.35302	-0.99629	1.5163	6.32628
9.5525	1.94425	-0.33576	0.800179	4.42185	-1.01417	1.54564	6.29692
9.5526	1.87283	-0.14157	0.754585	4.47015	-1.04076	1.59097	6.26717
9.5527	1.81991	0.024513	0.709785	4.499	-1.07886	1.64743	6.23803
9.5528	1.78876	0.158005	0.663971	4.50816	-1.13013	1.7093	6.21039
9.5529	1.77995	0.257416	0.61422	4.49652	-1.19495	1.7707	6.18505
9.553	1.79148	0.324127	0.557358	4.46275	-1.27245	1.82639	6.16263
9.5531	1.81908	0.362053	0.490723	4.40628	-1.36073	1.8726	6.14352
9.5532	1.85691	0.377014	0.412849	4.32809	-1.45707	1.90744	6.12791
9.5533	1.89846	0.375816	0.323875	4.23122	-1.55829	1.93085	6.11576
9.5534	1.93755	0.36528	0.225441	4.12084	-1.66105	1.94433	6.10687
9.5535	1.96941	0.351158	0.120354	4.00385	-1.76216	1.9506	6.10085
9.5536	1.99141	0.337303	0.012047	3.88811	-1.8588	1.95328	6.09727
9.5537	2.00329	0.325142	-0.09584	3.78154	-1.94866	1.95655	6.09561
9.5538	2.00706	0.313667	-0.19977	3.69128	-2.03004	1.96464	6.09536
9.5539	2.0065	0.299942	-0.29654	3.62285	-2.10188	1.9809	6.09607
9.554	2.00652	0.279991	-0.38341	3.5797	-2.16377	2.00688	6.09733
9.5541	2.01244	0.249916	-0.45813	3.56286	-2.21594	2.04165	6.09882
9.5542	2.02919	0.206856	-0.51887	3.57076	-2.25906	2.0816	6.10035
9.5543	2.06062	0.149811	-0.56387	3.59926	-2.29389	2.12104	6.10189
9.5544	2.10886	0.080139	-0.59117	3.64204	-2.32108	2.15316	6.10362
9.5545	2.17383	0.001602	-0.5984	3.69125	-2.34093	2.17123	6.10591
9.5546	2.25314	-0.07998	-0.58292	3.73856	-2.35345	2.16967	6.10924
9.5547	2.34223	-0.15754	-0.54231	3.77641	-2.3584	2.14495	6.11421
9.5548	2.43488	-0.22379	-0.47495	3.79913	-2.35529	2.09642	6.12136
9.5549	2.52409	-0.2723	-0.38086	3.80387	-2.34341	2.02686	6.13118
9.555	2.6031	-0.29837	-0.26229	3.79087	-2.32183	1.9426	6.14397
9.5551	2.66634	-0.29965	-0.12407	3.76337	-2.28956	1.8531	6.15987
9.5552	2.71042	-0.27628	0.026444	3.72674	-2.24566	1.76983	6.17881
9.5553	2.73463	-0.23057	0.179855	3.68732	-2.18938	1.70459	6.20069
9.5554	2.74113	-0.16634	0.325668	3.65079	-2.12023	1.66789	6.2253
9.5555	2.73456	-0.08799	0.453346	3.62085	-2.03789	1.6675	6.2524
9.5556	2.72115	0.000298	0.553558	3.59834	-1.94222	1.70766	6.28169
9.5557	2.70743	0.095116	0.61924	3.58125	-1.83327	1.78873	6.31278
9.5558	2.69896	0.194054	0.646454	3.56537	-1.71128	1.90713	6.34525
9.5559	2.69929	0.295486	0.63485	3.54546	-1.57652	2.05567	6.37858
9.556	2.70941	0.39814	0.587601	3.51659	-1.42911	2.22389	6.41211
9.5561	2.72792	0.500465	0.510941	3.47533	-1.26879	2.39879	6.44502
9.5562	2.75159	0.599991	0.41317	3.42078	-1.09485	2.56599	6.47629
9.5563	2.77641	0.692833	0.303513	3.3549	-0.90625	2.71135	6.50471
9.5564	2.79862	0.773643	0.190933	3.28226	-0.702	2.82284	6.52897
9.5565	2.81574	0.835831	0.083374	3.20893	-0.48179	2.89211	6.54777
9.5566	2.827	0.872154	-0.0127	3.14131	-0.24668	2.91557	6.55998
9.5567	2.83331	0.875694	-0.09229	3.08471	0.000443	2.89458	6.5648
9.5568	2.83691	0.84082	-0.15183	3.04237	0.2547	2.83469	6.56189
9.5569	2.84046	0.764145	-0.18925	3.01485	0.509476	2.74416	6.55148
9.557	2.84614	0.645264	-0.20422	3.00008	0.757088	2.63206	6.5343
9.5571	2.85475	0.486969	-0.19841	2.99383	0.989792	2.50645	6.51153
9.5572	2.86536	0.295181	-0.17529	2.99075	1.20093	2.37322	6.48455
9.5573	2.87531	0.078453	-0.13975	2.98558	1.38574	2.23569	6.4548
9.5574	2.88091	-0.15277	-0.09753	2.97402	1.54154	2.09509	6.42362
9.5575	2.87817	-0.3872	-0.05463	2.95329	1.66709	1.95141	6.39206
9.5576	2.86368	-0.61398	-0.01667	2.92215	1.76155	1.80451	6.36084
9.5577	2.83523	-0.82398	0.011452	2.88065	1.82358	1.65517	6.33022
9.5578	2.79208	-1.01084	0.025917	2.82973	1.85095	1.50564	6.30016
9.5579	2.73501	-1.17162	0.0243	2.77081	1.84081	1.35978	6.2704
9.558	2.66605	-1.3067	0.005714	2.70547	1.79053	1.22274	6.24069
9.5581	2.58817	-1.41917	-0.02914	2.63537	1.69891	1.10021	6.21095
9.5582	2.50504	-1.51363	-0.07822	2.56225	1.56738	0.997597	6.18137
9.5583	2.42081	-1.59499	-0.13864	2.48806	1.40092	0.919167	6.15243
9.5584	2.3398	-1.6674	-0.20727	2.41499	1.20836	0.867447	6.12491
9.5585	2.26614	-1.73348	-0.28118	2.3455	1.00164	0.842827	6.09968
9.5586	2.20327	-1.79424	-0.35783	2.28235	0.794388	0.843346	6.07761
9.5587	2.15349	-1.84917	-0.43483	2.2286	0.599884	0.864799	6.05943
9.5588	2.11787	-1.89695	-0.50946	2.18756	0.429131	0.901138	6.04563
9.5589	2.09651	-1.93617	-0.57829	2.16275	0.28952	0.94532	6.03635
9.559	2.08898	-1.96603	-0.63706	2.15765	0.184448	0.990318	6.03141
9.5591	2.09494	-1.98683	-0.68094	2.17545	0.113731	1.03029	6.03039
9.5592	2.11435	-1.9999	-0.70513	2.21877	0.074684	1.06141	6.03269
9.5593	2.14743	-2.00726	-0.7056	2.28934	0.063271	1.08231	6.0377
9.5594	2.19429	-2.01102	-0.67979	2.38768	0.075073	1.09398	6.04489
9.5595	2.25432	-2.01296	-0.62717	2.51276	0.10598	1.0994	6.05391
9.5596	2.32585	-2.0143	-0.54949	2.66183	0.152542	1.1031	6.06467
9.5597	2.40598	-2.0155	-0.45073	2.83053	0.212082	1.1108	6.07742
9.5598	2.49083	-2.01639	-0.33659	3.01313	0.282585	1.12902	6.09267
9.5599	2.57605	-2.01621	-0.21387	3.20302	0.362572	1.16465	6.11107
9.56	2.65752	-2.01394	-0.08969	3.3933	0.451012	1.22443	6.13326
9.5601	2.73212	-2.00859	0.029015	3.57743	0.547112	1.31435	6.15965
9.5602	2.79825	-1.9995	0.135841	3.74965	0.650169	1.43887	6.19025
9.5603	2.85621	-1.98643	0.225136	3.90537	0.759293	1.60017	6.22464
9.5604	2.9082	-1.96967	0.29216	4.04123	0.873055	1.79739	6.26201
9.5605	2.95818	-1.94995	0.333389	4.15485	0.989113	2.02605	6.30133
9.5606	3.0114	-1.9286	0.346809	4.24451	1.10416	2.27814	6.34141
9.5607	3.07386	-1.90752	0.332245	4.30877	1.21416	2.54265	6.38105
9.5608	3.15149	-1.8892	0.291443	4.34632	1.31496	2.80685	6.41908
9.5609	3.24937	-1.8765	0.227852	4.35612	1.40295	3.05798	6.4544
9.561	3.37116	-1.87212	0.146042	4.33754	1.47554	3.28472	6.48608
9.5611	3.5186	-1.87816	0.050781	4.29082	1.53136	3.47854	6.51339
9.5612	3.69114	-1.89536	-0.05389	4.2173	1.57006	3.63425	6.53588
9.5613	3.8857	-1.92271	-0.16535	4.11964	1.59231	3.75002	6.55338
9.5614	4.09669	-1.95717	-0.28268	4.00186	1.59988	3.82671	6.56599
9.5615	4.31619	-1.99412	-0.40625	3.86897	1.59573	3.86689	6.57404
9.5616	4.53474	-2.02821	-0.53678	3.72662	1.58407	3.87386	6.57802
9.5617	4.74217	-2.05456	-0.67422	3.58044	1.56995	3.85062	6.57854
9.5618	4.92871	-2.06968	-0.81666	3.43539	1.55859	3.79942	6.57623
9.5619	5.08598	-2.07219	-0.95985	3.29527	1.55457	3.72146	6.57165
9.562	5.20787	-2.06297	-1.09748	3.16246	1.56103	3.61726	6.56525
9.5621	5.29101	-2.04501	-1.22221	3.03828	1.57923	3.48719	6.55727
9.5622	5.33489	-2.02282	-1.32709	2.92368	1.60858	3.3322	6.54776
9.5623	5.34164	-2.00172	-1.40688	2.82002	1.64691	3.15453	6.53661
9.5624	5.31549	-1.9868	-1.45918	2.72946	1.69089	2.95808	6.52362
9.5625	5.26243	-1.98183	-1.48481	2.65488	1.73645	2.74837	6.50865
9.5626	5.18957	-1.98846	-1.48783	2.59937	1.77914	2.5321	6.49164
9.5627	5.10461	-2.0057	-1.47484	2.56555	1.81437	2.31636	6.47264
9.5628	5.015	-2.02995	-1.45384	2.55479	1.83768	2.10767	6.45179
9.5629	4.92699	-2.05551	-1.43296	2.56657	1.84509	1.91139	6.42928
9.563	4.84496	-2.07537	-1.41908	2.59828	1.83349	1.73129	6.40531
9.5631	4.77086	-2.08232	-1.41678	2.64535	1.80106	1.56946	6.38005
9.5632	4.70427	-2.07015	-1.42776	2.70201	1.74769	1.42641	6.35363
9.5633	4.64264	-2.03486	-1.45068	2.76241	1.675	1.30135	6.3262
9.5634	4.58179	-1.97533	-1.48166	2.82156	1.58627	1.19266	6.29801
9.5635	4.51636	-1.89359	-1.51511	2.8762	1.48614	1.0986	6.2694
9.5636	4.44027	-1.79451	-1.54493	2.92486	1.38012	1.01776	6.24091
9.5637	4.34712	-1.68507	-1.56566	2.96756	1.27444	0.949219	6.21319
9.5638	4.23067	-1.57323	-1.57334	3.005	1.1759	0.892349	6.18694
9.5639	4.08551	-1.46673	-1.56604	3.03751	1.09183	0.84642	6.16279
9.564	3.90784	-1.37182	-1.54418	3.06436	1.02974	0.810188	6.14122
9.5641	3.69634	-1.2923	-1.51064	3.08349	0.996735	0.781708	6.12253
9.5642	3.4529	-1.22915	-1.47073	3.09184	0.998421	0.758408	6.10681
9.5643	3.18284	-1.18069	-1.43158	3.08617	1.03784	0.737495	6.09403
9.5644	2.89492	-1.14338	-1.40137	3.06393	1.11456	0.716415	6.08407
9.5645	2.60076	-1.11294	-1.38806	3.02369	1.22435	0.693375	6.07682
9.5646	2.31393	-1.0855	-1.39814	2.96519	1.35931	0.66761	6.07221
9.5647	2.04871	-1.05853	-1.43565	2.8889	1.50854	0.639557	6.07022
9.5648	1.8186	-1.03112	-1.50146	2.79549	1.65918	0.610664	6.07089
9.5649	1.63509	-1.00393	-1.59309	2.68539	1.79756	0.582954	6.07437
9.565	1.50642	-0.97879	-1.70491	2.5587	1.91074	0.558403	6.08094
9.5651	1.43679	-0.95823	-1.82893	2.41541	1.98798	0.5382	6.09093
9.5652	1.42607	-0.94502	-1.95592	2.25586	2.02216	0.522156	6.10463
9.5653	1.46973	-0.94174	-2.07676	2.08135	2.01067	0.508385	6.12223
9.5654	1.55934	-0.95052	-2.18369	1.89462	1.95563	0.493362	6.14378
9.5655	1.68338	-0.97268	-2.27104	1.70015	1.8633	0.472443	6.16925
9.5656	1.82841	-1.00851	-2.33548	1.50414	1.74313	0.440826	6.19846
9.5657	1.98048	-1.05723	-2.37571	1.31418	1.60642	0.394753	6.23105
9.5658	2.12633	-1.11695	-2.39198	1.13872	1.46495	0.332726	6.26647
9.5659	2.25453	-1.18488	-2.38563	0.986122	1.32969	0.256233	6.30393
9.566	2.35617	-1.25755	-2.3588	0.863609	1.20973	0.16983	6.34244
9.5661	2.4251	-1.33125	-2.31423	0.775978	1.11161	0.080513	6.38083
9.5662	2.45784	-1.40257	-2.25519	0.724731	1.03924	-0.00343	6.41789
9.5663	2.45329	-1.46888	-2.18539	0.707443	0.994316	-0.07381	6.45245
9.5664	2.41245	-1.52868	-2.10902	0.717911	0.977089	-0.1241	6.4835
9.5665	2.33817	-1.58167	-2.03047	0.746857	0.986992	-0.1504	6.51023
9.5666	2.23502	-1.62854	-1.95422	0.783417	1.02312	-0.15205	6.5321
9.5667	2.10896	-1.67072	-1.88421	0.816933	1.08435	-0.13145	6.5488
9.5668	1.96725	-1.70992	-1.82341	0.838852	1.1694	-0.0935	6.5602
9.5669	1.81818	-1.74776	-1.77337	0.844292	1.27664	-0.0446	6.5664
9.567	1.67082	-1.7853	-1.73409	0.832695	1.40376	0.008194	6.56762
9.5671	1.53455	-1.82285	-1.70432	0.80761	1.54729	0.058189	6.56415
9.5672	1.4185	-1.85992	-1.68221	0.775635	1.70226	0.09977	6.55624
9.5673	1.33091	-1.89554	-1.66589	0.745064	1.86192	0.128929	6.544
9.5674	1.27852	-1.92855	-1.65409	0.724678	2.01842	0.143364	6.5274
9.5675	1.26611	-1.95782	-1.64624	0.722786	2.16376	0.142235	6.50635
9.5676	1.2961	-1.98213	-1.64243	0.746559	2.2914	0.125671	6.48083
9.5677	1.36826	-1.99997	-1.64319	0.801598	2.39761	0.094208	6.45104
9.5678	1.47943	-2.00925	-1.64922	0.891785	2.48207	0.048393	6.41747
9.5679	1.62336	-2.00732	-1.66132	1.01934	2.54793	-0.01128	6.38096
9.568	1.79092	-1.99121	-1.68039	1.18501	2.60075	-0.08416	6.34266
9.5681	1.97075	-1.95817	-1.7074	1.38818	2.64712	-0.16898	6.30392
9.5682	2.15016	-1.9064	-1.74323	1.62679	2.69286	-0.2633	6.26618
9.5683	2.31643	-1.83579	-1.78848	1.897	2.74168	-0.36328	6.23075
9.5684	2.45796	-1.74842	-1.84299	2.19284	2.7942	-0.46376	6.19873
9.5685	2.56531	-1.64864	-1.90556	2.50599	2.84791	-0.55878	6.17087
9.5686	2.63197	-1.54263	-1.97356	2.82584	2.89781	-0.64237	6.14761
9.5687	2.6548	-1.43752	-2.04259	3.14009	2.93791	-0.70948	6.12898
9.5688	2.63428	-1.34042	-2.10659	3.43565	2.96292	-0.75663	6.11468
9.5689	2.5742	-1.25747	-2.1583	3.69988	2.9698	-0.78236	6.10419
9.569	2.4812	-1.19321	-2.19034	3.92194	2.95863	-0.78741	6.09691
9.5691	2.36399	-1.15035	-2.1963	4.09386	2.9326	-0.77448	6.09225
9.5692	2.23249	-1.12977	-2.172	4.21144	2.89717	-0.74797	6.08968
9.5693	2.09716	-1.13062	-2.11626	4.2746	2.8588	-0.71356	6.08879
9.5694	1.96858	-1.15054	-2.03126	4.28707	2.82341	-0.67778	6.08924
9.5695	1.85704	-1.18592	-1.92216	4.25564	2.79514	-0.64767	6.09087
9.5696	1.77209	-1.23216	-1.79644	4.18909	2.77557	-0.6303	6.0936
9.5697	1.72189	-1.28406	-1.66267	4.09711	2.76358	-0.63225	6.09761
9.5698	1.71231	-1.3362	-1.52949	3.9894	2.75586	-0.65884	6.10326
9.5699	1.74625	-1.38347	-1.40466	3.87499	2.74771	-0.71329	6.11112
9.57	1.82312	-1.42138	-1.29431	3.76198	2.73412	-0.79591	6.12186
9.5701	1.9388	-1.44627	-1.20255	3.6571	2.71063	-0.90369	6.13602
9.5702	2.08589	-1.45542	-1.13135	3.56533	2.67396	-1.03047	6.15398
9.5703	2.25443	-1.44705	-1.08069	3.48936	2.62243	-1.16763	6.17579
9.5704	2.43256	-1.42041	-1.04897	3.42937	2.55617	-1.30552	6.20119
9.5705	2.60756	-1.37571	-1.03354	3.3828	2.4771	-1.43501	6.22959
9.5706	2.76682	-1.31409	-1.0312	3.34466	2.38875	-1.54887	6.26016
9.5707	2.89899	-1.2376	-1.03879	3.30806	2.29588	-1.64259	6.29201
9.5708	2.99522	-1.14912	-1.0534	3.2652	2.20399	-1.71447	6.3242
9.5709	3.05032	-1.05237	-1.07265	3.20849	2.11886	-1.76502	6.35592
9.571	3.0635	-0.95184	-1.09472	3.13166	2.04583	-1.79599	6.38655
9.5711	3.03842	-0.85269	-1.11829	3.03075	1.98923	-1.80922	6.41565
9.5712	2.98241	-0.76041	-1.14252	2.90482	1.95166	-1.80569	6.44294
9.5713	2.90495	-0.68058	-1.16704	2.75619	1.93359	-1.78507	6.46819
9.5714	2.81571	-0.61842	-1.19206	2.59045	1.93329	-1.74571	6.49119
9.5715	2.72292	-0.57835	-1.21864	2.41588	1.9471	-1.68517	6.51165
9.5716	2.63212	-0.56345	-1.24889	2.24262	1.9699	-1.60109	6.52909
9.5717	2.54585	-0.57501	-1.286	2.08181	1.99571	-1.49232	6.54286
9.5718	2.46407	-0.61212	-1.33392	1.94452	2.0182	-1.35992	6.55222
9.5719	2.38531	-0.67159	-1.39655	1.84064	2.03123	-1.20783	6.55643
9.572	2.30796	-0.74815	-1.4769	1.77757	2.02947	-1.04279	6.55501
9.5721	2.23125	-0.83516	-1.57614	1.75899	2.00877	-0.87363	6.54776
9.5722	2.15569	-0.92532	-1.69315	1.78397	1.96672	-0.71007	6.53475
9.5723	2.08276	-1.01159	-1.82447	1.84673	1.90321	-0.56136	6.51635
9.5724	2.01427	-1.0879	-1.96472	1.93721	1.82082	-0.4351	6.49308
9.5725	1.95164	-1.14961	-2.10744	2.04254	1.72511	-0.33635	6.46563
9.5726	1.89532	-1.19386	-2.24605	2.149	1.62439	-0.26734	6.43481
9.5727	1.84454	-1.21954	-2.3746	2.24403	1.52922	-0.22749	6.40147
9.5728	1.79742	-1.22717	-2.48837	2.31785	1.45126	-0.21381	6.36649
9.5729	1.75152	-1.21876	-2.58411	2.36447	1.40196	-0.22148	6.33069
9.573	1.70467	-1.19736	-2.66035	2.38194	1.39118	-0.24455	6.29479
9.5731	1.65566	-1.16669	-2.71754	2.37175	1.4262	-0.27662	6.25954
9.5732	1.60481	-1.13058	-2.75818	2.33787	1.51115	-0.31164	6.22569
9.5733	1.55417	-1.09231	-2.78647	2.28548	1.64691	-0.34446	6.19406
9.5734	1.50733	-1.05409	-2.80782	2.21987	1.83118	-0.37137	6.16552
9.5735	1.46906	-1.01681	-2.82813	2.14557	2.05878	-0.39032	6.14093
9.5736	1.44466	-0.98006	-2.85286	2.06593	2.322	-0.40099	6.12105
9.5737	1.43916	-0.94266	-2.88625	1.98304	2.61098	-0.40467	6.10641
9.5738	1.45654	-0.90336	-2.9305	1.89809	2.91428	-0.4038	6.09719
9.5739	1.49883	-0.86175	-2.98539	1.81199	3.21933	-0.40138	6.09314
9.574	1.56573	-0.81891	-3.04823	1.72618	3.51317	-0.40012	6.09364
9.5741	1.65444	-0.77763	-3.11454	1.64331	3.7831	-0.40158	6.09769
9.5742	1.76006	-0.7421	-3.17915	1.56759	4.01737	-0.40559	6.10402
9.5743	1.8763	-0.71719	-3.23741	1.50465	4.20585	-0.41015	6.11122
9.5744	1.99636	-0.70734	-3.28631	1.46082	4.34063	-0.41195	6.11794
9.5745	2.11381	-0.71558	-3.32502	1.44199	4.41665	-0.40711	6.12311
9.5746	2.22313	-0.74273	-3.35508	1.45236	4.43218	-0.39223	6.12608
9.5747	2.3201	-0.78711	-3.38013	1.49356	4.38927	-0.36508	6.12682
9.5748	2.40189	-0.84474	-3.40524	1.56419	4.29388	-0.32517	6.12594
9.5749	2.46701	-0.90992	-3.436	1.65988	4.15562	-0.27382	6.12465
9.575	2.5152	-0.97614	-3.47738	1.77364	3.98692	-0.21387	6.12454
9.5751	2.54711	-1.03706	-3.53275	1.89631	3.80162	-0.14922	6.12741
9.5752	2.56416	-1.08733	-3.60332	2.01757	3.61334	-0.08421	6.13488
9.5753	2.56832	-1.12325	-3.68801	2.12704	3.43377	-0.02301	6.1481
9.5754	2.5619	-1.14291	-3.78357	2.21555	3.27139	0.030769	6.16758
9.5755	2.54733	-1.14642	-3.88484	2.27637	3.13089	0.074387	6.19312
9.5756	2.52673	-1.13571	-3.9849	2.30602	3.01326	0.106476	6.2238
9.5757	2.50169	-1.11445	-4.07517	2.30444	2.91664	0.127701	6.25821
9.5758	2.473	-1.08769	-4.14565	2.27467	2.83743	0.141403	6.29459
9.5759	2.4406	-1.06135	-4.18548	2.22202	2.77135	0.153748	6.33112
9.576	2.40367	-1.04121	-4.18377	2.15299	2.71418	0.172981	6.36607
9.5761	2.36086	-1.03183	-4.13078	2.07439	2.6619	0.207909	6.39804
9.5762	2.31057	-1.03541	-4.01909	1.99259	2.61067	0.265938	6.426
9.5763	2.25134	-1.05116	-3.84463	1.91322	2.55692	0.351273	6.44939
9.5764	2.18217	-1.07516	-3.60751	1.84103	2.49765	0.463974	6.46804
9.5765	2.1029	-1.10104	-3.31234	1.77992	2.43103	0.600037	6.48216
9.5766	2.01431	-1.12115	-2.968	1.73286	2.35675	0.752594	6.49215
9.5767	1.91812	-1.12814	-2.58694	1.70177	2.27605	0.913689	6.49848
9.5768	1.81677	-1.11633	-2.18416	1.68737	2.19128	1.07612	6.50153
9.5769	1.71323	-1.08254	-1.77607	1.68887	2.10521	1.23478	6.50161
9.577	1.61088	-1.02669	-1.37928	1.70387	2.02054	1.38718	6.49894
9.5771	1.51366	-0.95163	-1.00948	1.72817	1.93958	1.5332	6.49373
9.5772	1.42639	-0.86277	-0.68053	1.75603	1.86436	1.67431	6.48623
9.5773	1.3549	-0.76711	-0.40372	1.78065	1.79707	1.81286	6.47671
9.5774	1.30597	-0.67226	-0.18731	1.79507	1.74017	1.95143	6.46549
9.5775	1.28687	-0.58534	-0.03621	1.79342	1.69634	2.09249	6.45297
9.5776	1.30447	-0.51226	0.048218	1.77184	1.66795	2.23807	6.43962
9.5777	1.36417	-0.45741	0.068138	1.72925	1.65624	2.38942	6.426
9.5778	1.46885	-0.42372	0.029213	1.66732	1.66068	2.5467	6.41268
9.5779	1.61813	-0.41296	-0.05971	1.58994	1.6785	2.70864	6.40024
9.578	1.80788	-0.42615	-0.18702	1.50236	1.70488	2.87256	6.38914
9.5781	2.03024	-0.46391	-0.33923	1.41019	1.73369	3.03448	6.37961
9.5782	2.2743	-0.52661	-0.50211	1.3185	1.75869	3.18965	6.37165
9.5783	2.5272	-0.61424	-0.66218	1.23112	1.77473	3.33289	6.36489
9.5784	2.77532	-0.72603	-0.8082	1.15029	1.77864	3.45907	6.35867
9.5785	3.00555	-0.86012	-0.93235	1.07674	1.7696	3.56356	6.35211
9.5786	3.20632	-1.01326	-1.03075	1.01015	1.749	3.64271	6.34434
9.5787	3.36849	-1.18092	-1.10325	0.949829	1.71997	3.69444	6.3347
9.5788	3.48603	-1.35748	-1.15257	0.895493	1.68677	3.71873	6.32292
9.5789	3.5563	-1.5367	-1.18314	0.847694	1.65413	3.71773	6.30917
9.579	3.57996	-1.712	-1.2002	0.807777	1.62654	3.69554	6.29398
9.5791	3.56058	-1.8768	-1.20893	0.77758	1.60746	3.65739	6.27807
9.5792	3.50378	-2.02473	-1.2142	0.758812	1.59872	3.60847	6.26222
9.5793	3.41652	-2.14992	-1.22015	0.752525	1.6003	3.55251	6.24716
9.5794	3.30624	-2.24752	-1.23011	0.758774	1.61066	3.49074	6.23349
9.5795	3.18032	-2.31421	-1.24641	0.77639	1.62746	3.42134	6.22153
9.5796	3.0458	-2.34869	-1.27049	0.803093	1.64858	3.33974	6.21136
9.5797	2.90912	-2.35204	-1.30306	0.8358	1.67284	3.23966	6.20282
9.5798	2.77602	-2.32768	-1.34433	0.871155	1.70049	3.11462	6.19571
9.5799	2.65158	-2.28095	-1.39414	0.906166	1.73332	2.95972	6.18992
9.58	2.54018	-2.21818	-1.45201	0.938744	1.77431	2.77332	6.18557
9.5801	2.44565	-2.14554	-1.51708	0.968102	1.82693	2.55814	6.18307
9.5802	2.37137	-2.06796	-1.58815	0.994774	1.89426	2.32162	6.18309
9.5803	2.32028	-1.98847	-1.6639	1.02035	1.97792	2.07536	6.18639
9.5804	2.29472	-1.90818	-1.74323	1.04681	2.07719	1.83374	6.19362
9.5805	2.29617	-1.82693	-1.8256	1.07578	2.18854	1.61196	6.2052
9.5806	2.32491	-1.74434	-1.91112	1.10773	2.30572	1.42413	6.22119
9.5807	2.37978	-1.66077	-2.00035	1.14183	2.42039	1.28143	6.24127
9.5808	2.45828	-1.57792	-2.0938	1.17607	2.52327	1.1907	6.26474
9.5809	2.55663	-1.49885	-2.19118	1.20792	2.60542	1.15366	6.29056
9.581	2.67015	-1.42767	-2.29077	1.23493	2.65968	1.16677	6.31748
9.5811	2.79353	-1.36896	-2.38897	1.25521	2.68184	1.22189	6.34417
9.5812	2.92133	-1.32729	-2.48029	1.26754	2.67129	1.30774	6.36942
9.5813	3.0484	-1.30672	-2.55785	1.2714	2.63116	1.41188	6.39227
9.5814	3.17014	-1.31049	-2.61405	1.26685	2.5677	1.52272	6.41215
9.5815	3.28267	-1.34066	-2.64182	1.25448	2.48901	1.63116	6.42884
9.5816	3.38276	-1.3978	-2.63587	1.23542	2.40349	1.73138	6.44244
9.5817	3.46781	-1.48083	-2.59406	1.21126	2.31844	1.82098	6.45324
9.5818	3.53587	-1.58681	-2.51819	1.18395	2.23917	1.90042	6.46163
9.5819	3.58578	-1.711	-2.41405	1.1556	2.16864	1.97226	6.46798
9.582	3.61729	-1.84701	-2.29057	1.12823	2.10776	2.0402	6.47259
9.5821	3.63121	-1.98726	-2.15835	1.10364	2.05582	2.10819	6.47563
9.5822	3.62921	-2.12354	-2.02786	1.08324	2.01106	2.17973	6.47715
9.5823	3.61358	-2.24761	-1.90786	1.06802	1.97118	2.25722	6.47712
9.5824	3.58677	-2.35212	-1.80419	1.0585	1.9336	2.3417	6.47546
9.5825	3.55109	-2.4314	-1.71933	1.05453	1.89572	2.43259	6.47216
9.5826	3.50842	-2.48251	-1.6524	1.05524	1.85491	2.52761	6.46719
9.5827	3.46009	-2.50577	-1.59976	1.05905	1.80869	2.62287	6.46055
9.5828	3.40689	-2.50481	-1.556	1.06374	1.75507	2.71325	6.45214
9.5829	3.3492	-2.48595	-1.51515	1.06653	1.69291	2.79298	6.44174
9.583	3.28713	-2.45699	-1.47204	1.06414	1.62235	2.85635	6.42907
9.5831	3.22077	-2.42596	-1.42327	1.05293	1.54493	2.89862	6.41377
9.5832	3.15035	-2.39996	-1.36773	1.02914	1.4634	2.91682	6.39557
9.5833	3.07639	-2.38438	-1.30642	0.989426	1.38137	2.91054	6.3743
9.5834	2.99979	-2.38243	-1.24201	0.931503	1.30253	2.88235	6.34999
9.5835	2.92183	-2.3951	-1.17809	0.854919	1.22984	2.83763	6.32288
9.5836	2.84417	-2.42154	-1.11848	0.761551	1.16473	2.78406	6.29345
9.5837	2.76893	-2.45964	-1.06652	0.655708	1.10645	2.73058	6.26238
9.5838	2.69873	-2.50685	-1.02458	0.5439	1.05212	2.68625	6.23053
9.5839	2.6366	-2.56072	-0.99367	0.434357	0.997108	2.65907	6.19894
9.584	2.58574	-2.61906	-0.9734	0.336456	0.936081	2.65495	6.16881
9.5841	2.54917	-2.67947	-0.96242	0.259789	0.864105	2.67708	6.1415
9.5842	2.52945	-2.73867	-0.95914	0.213104	0.777954	2.72552	6.11843
9.5843	2.52855	-2.79197	-0.96246	0.203003	0.677063	2.7973	6.10098
9.5844	2.54775	-2.83306	-0.9722	0.232948	0.564163	2.8868	6.09022
9.5845	2.58739	-2.85459	-0.98904	0.30275	0.445313	2.98647	6.08673
9.5846	2.64645	-2.8492	-1.01406	0.408714	0.329292	3.0878	6.09052
9.5847	2.7222	-2.8109	-1.04798	0.544357	0.226387	3.18249	6.1009
9.5848	2.81	-2.73647	-1.09053	0.70121	0.14682	3.26344	6.11662
9.5849	2.90359	-2.62634	-1.14001	0.869797	0.099022	3.32564	6.13603
9.585	2.99576	-2.48492	-1.19328	1.04037	0.088242	3.36664	6.15729
9.5851	3.07904	-2.32028	-1.24596	1.20358	0.115852	3.3866	6.17863
9.5852	3.14664	-2.1432	-1.29302	1.35107	0.179314	3.38788	6.19863
9.5853	3.19328	-1.96573	-1.32927	1.47589	0.272835	3.37447	6.21628
9.5854	3.21585	-1.79956	-1.35001	1.57273	0.388382	3.35126	6.23117
9.5855	3.21372	-1.65457	-1.35157	1.63815	0.516701	3.32324	6.24346
9.5856	3.1886	-1.53794	-1.33167	1.67052	0.648148	3.29492	6.25387
9.5857	3.14418	-1.45405	-1.28956	1.66992	0.773369	3.26974	6.26356
9.5858	3.08567	-1.40484	-1.22602	1.6378	0.883934	3.24973	6.27391
9.5859	3.01933	-1.39028	-1.14325	1.57677	0.972847	3.23528	6.28626
9.586	2.95189	-1.40874	-1.04466	1.49044	1.03495	3.22516	6.30163
9.5861	2.88974	-1.45709	-0.93462	1.38337	1.06696	3.21664	6.32051
9.5862	2.83809	-1.53064	-0.81813	1.26105	1.06734	3.20591	6.3428
9.5863	2.80012	-1.62316	-0.70065	1.12974	1.03591	3.18855	6.36792
9.5864	2.77643	-1.72712	-0.58799	0.996002	0.973572	3.16029	6.39497
9.5865	2.76494	-1.83409	-0.48616	0.866226	0.881912	3.11785	6.4228
9.5866	2.76136	-1.93548	-0.40131	0.745895	0.763054	3.05966	6.45006
9.5867	2.76005	-2.0233	-0.3394	0.63913	0.619637	2.9863	6.47527
9.5868	2.75501	-2.09103	-0.30559	0.548454	0.455017	2.90034	6.49695
9.5869	2.74081	-2.13442	-0.30315	0.474854	0.273552	2.80596	6.51384
9.587	2.71316	-2.15204	-0.33241	0.418175	0.080917	2.7082	6.52505
9.5871	2.66939	-2.14558	-0.38991	0.377495	-0.11577	2.61238	6.53008
9.5872	2.60868	-2.11977	-0.46826	0.351517	-0.30812	2.52361	6.52886
9.5873	2.53221	-2.08187	-0.55683	0.338669	-0.48703	2.44639	6.52159
9.5874	2.44311	-2.0407	-0.64292	0.337097	-0.64348	2.38418	6.50871
9.5875	2.34621	-2.00543	-0.71352	0.344391	-0.7695	2.3389	6.49076
9.5876	2.24757	-1.98424	-0.7572	0.35733	-0.85912	2.31055	6.4684
9.5877	2.15363	-1.98307	-0.76578	0.371849	-0.90913	2.29713	6.44244
9.5878	2.07035	-2.00491	-0.73564	0.383324	-0.91962	2.29494	6.4138
9.5879	2.00233	-2.04933	-0.66826	0.387138	-0.89404	2.29931	6.3835
9.588	1.95219	-2.11261	-0.56997	0.379456	-0.83877	2.30546	6.35258
9.5881	1.92048	-2.1882	-0.45099	0.357849	-0.76235	2.30922	6.32194
9.5882	1.90594	-2.2676	-0.32391	0.321823	-0.67433	2.30766	6.29227
9.5883	1.90622	-2.34147	-0.2019	0.273026	-0.58405	2.29929	6.26395
9.5884	1.91856	-2.40098	-0.0971	0.215233	-0.49957	2.2841	6.23704
9.5885	1.94063	-2.43909	-0.01922	0.1539	-0.42708	2.26324	6.21136
9.5886	1.97099	-2.45161	0.025246	0.095268	-0.37058	2.23875	6.18668
9.5887	2.00934	-2.43775	0.033386	0.045212	-0.33212	2.21313	6.16288
9.5888	2.05627	-2.39987	0.005692	0.008026	-0.31209	2.18899	6.14008
9.5889	2.11292	-2.34263	-0.05457	-0.01453	-0.30953	2.16848	6.11878
9.589	2.18033	-2.27184	-0.14235	-0.02357	-0.32211	2.15285	6.09978
9.5891	2.25897	-2.19338	-0.25198	-0.02296	-0.34569	2.1422	6.08409
9.5892	2.34831	-2.11234	-0.37817	-0.01843	-0.37357	2.13546	6.07276
9.5893	2.44656	-2.03265	-0.51659	-0.01643	-0.39578	2.1306	6.06669
9.5894	2.55069	-1.95703	-0.66411	-0.02273	-0.39887	2.12499	6.06647
9.5895	2.65665	-1.88708	-0.81842	-0.04131	-0.36658	2.11591	6.07218
9.5896	2.7598	-1.82336	-0.97748	-0.07355	-0.28147	2.10106	6.08332
9.5897	2.85537	-1.76552	-1.13875	-0.1181	-0.12735	2.07907	6.0989
9.5898	2.9389	-1.71246	-1.29858	-0.17122	0.108032	2.04968	6.11758
9.5899	3.00667	-1.66256	-1.45197	-0.22754	0.430519	2.01367	6.13786
9.59	3.05605	-1.6139	-1.5928	-0.28114	0.837891	1.97237	6.15838
9.5901	3.08579	-1.56467	-1.71454	-0.32668	1.31926	1.92703	6.1781
9.5902	3.09644	-1.51349	-1.81102	-0.36044	1.85564	1.87805	6.19648
9.5903	3.09052	-1.45982	-1.87721	-0.38104	2.42154	1.8245	6.2135
9.5904	3.07262	-1.40414	-1.90964	-0.38966	2.98759	1.76405	6.22962
9.5905	3.04897	-1.34802	-1.90664	-0.38953	3.52357	1.69357	6.24563
9.5906	3.02676	-1.29391	-1.86866	-0.38496	4.00144	1.61001	6.26241
9.5907	3.013	-1.24462	-1.79842	-0.38001	4.39803	1.51163	6.28077
9.5908	3.01355	-1.20272	-1.70117	-0.37723	4.69685	1.39872	6.30129
9.5909	3.03214	-1.17007	-1.58461	-0.37668	4.88908	1.27386	6.32424
9.591	3.06978	-1.14748	-1.45856	-0.37578	4.97334	1.1415	6.34957
9.5911	3.1244	-1.13481	-1.33409	-0.36984	4.95481	1.00732	6.37684
9.5912	3.19103	-1.13132	-1.22238	-0.35309	4.84373	0.877487	6.40518
9.5913	3.26218	-1.13612	-1.13335	-0.31991	4.65391	0.758125	6.43341
9.5914	3.32879	-1.14838	-1.07446	-0.26582	4.40154	0.654823	6.46023
9.5915	3.38137	-1.16735	-1.04984	-0.18816	4.1044	0.572105	6.48443
9.5916	3.41124	-1.19219	-1.05985	-0.08636	3.78123	0.512917	6.50511
9.5917	3.41158	-1.22171	-1.10127	0.037926	3.4512	0.47802	6.5218
9.5918	3.37828	-1.25437	-1.16784	0.180984	3.13293	0.465652	6.53436
9.5919	3.31036	-1.28831	-1.25124	0.337357	2.84269	0.471352	6.54291
9.592	3.21011	-1.32146	-1.34212	0.500465	2.59176	0.488136	6.54771
9.5921	3.08288	-1.3516	-1.43097	0.663536	2.38346	0.507141	6.54904
9.5922	2.93642	-1.37637	-1.50878	0.820618	2.21132	0.518784	6.54717
9.5923	2.77976	-1.39329	-1.56721	0.967506	2.0594	0.514267	6.54224
9.5924	2.62186	-1.39992	-1.59865	1.10219	1.90554	0.487152	6.53428
9.5925	2.47017	-1.3942	-1.59644	1.22485	1.72655	0.434334	6.52326
9.5926	2.32954	-1.37486	-1.55543	1.33746	1.50423	0.356277	6.50921
9.5927	2.20168	-1.34177	-1.47273	1.44302	1.23029	0.256523	6.49224
9.5928	2.08527	-1.29642	-1.3486	1.54489	0.909195	0.1409	6.47256
9.5929	1.97674	-1.24209	-1.18708	1.64626	0.55793	0.016739	6.45047
9.593	1.87142	-1.18389	-0.99622	1.74963	0.203346	-0.10755	6.42632
9.5931	1.76472	-1.12846	-0.78764	1.85661	-0.12209	-0.22261	6.40041
9.5932	1.65308	-1.08306	-0.57541	1.96771	-0.38515	-0.31818	6.37303
9.5933	1.5345	-1.05454	-0.37409	2.08212	-0.55628	-0.38346	6.34443
9.5934	1.40865	-1.04805	-0.19676	2.19776	-0.61322	-0.40785	6.31491
9.5935	1.27668	-1.06616	-0.05299	2.31135	-0.54334	-0.38232	6.28484
9.5936	1.14097	-1.1084	0.052475	2.41866	-0.34472	-0.30096	6.25465
9.5937	1.00501	-1.17135	0.12014	2.51481	-0.02604	-0.16238	6.22483
9.5938	0.873283	-1.24921	0.155258	2.59457	0.394669	0.029274	6.19589
9.5939	0.751144	-1.33463	0.166367	2.65277	0.891914	0.264114	6.16829
9.594	0.644562	-1.41956	0.163406	2.68463	1.43533	0.527252	6.14243
9.5941	0.559761	-1.49621	0.155746	2.68626	1.99243	0.800362	6.11858
9.5942	0.5028	-1.55763	0.150566	2.65496	2.53131	1.06395	6.0969
9.5943	0.479095	-1.59821	0.151756	2.58959	3.02327	1.29998	6.0775
9.5944	0.492889	-1.61398	0.159515	2.49083	3.44489	1.49428	6.06047
9.5945	0.546577	-1.60287	0.170784	2.36143	3.77962	1.63826	6.04595
9.5946	0.640129	-1.56499	0.180412	2.20621	4.01861	1.72961	6.0342
9.5947	0.770569	-1.50282	0.182846	2.03163	4.16091	1.77202	6.02563
9.5948	0.93177	-1.42139	0.174004	1.84519	4.21283	1.774	6.02075
9.5949	1.11462	-1.328	0.152664	1.65446	4.18662	1.74706	6.02016
9.595	1.30777	-1.23147	0.121223	1.46616	4.09858	1.7034	6.0244
9.5951	1.49873	-1.14101	0.08551	1.28555	3.9668	1.65377	6.03384
9.5952	1.67522	-1.06493	0.053871	1.11612	3.809	1.60596	6.0486
9.5953	1.82628	-1.00943	0.035683	0.959846	3.6406	1.56416	6.06848
9.5954	1.9431	-0.97788	0.039482	0.817856	3.47367	1.52941	6.09296
9.5955	2.01943	-0.97055	0.071091	0.691132	3.31657	1.50063	6.12119
9.5956	2.0518	-0.98496	0.131996	0.581047	3.17422	1.47585	6.15216
9.5957	2.03959	-1.01659	0.218491	0.489296	3.04878	1.45319	6.18474
9.5958	1.9849	-1.06003	0.321785	0.417366	2.94064	1.43145	6.21783
9.5959	1.89251	-1.11003	0.429062	0.365776	2.84917	1.41011	6.25046
9.596	1.76962	-1.16243	0.525528	0.333534	2.77355	1.38909	6.28175
9.5961	1.62554	-1.21471	0.596939	0.318024	2.71313	1.3683	6.31095
9.5962	1.47128	-1.2661	0.632172	0.315369	2.6677	1.34726	6.33735
9.5963	1.3187	-1.31731	0.625252	0.321106	2.63771	1.325	6.36038
9.5964	1.17948	-1.36986	0.576538	0.330933	2.62418	1.3002	6.37963
9.5965	1.0639	-1.42513	0.492554	0.341461	2.62853	1.27137	6.39492
9.5966	0.979622	-1.48351	0.384727	0.350639	2.65214	1.23721	6.40639
9.5967	0.930916	-1.54362	0.267227	0.357841	2.6956	1.19688	6.41447
9.5968	0.918312	-1.60187	0.154305	0.363556	2.75795	1.15025	6.41985
9.5969	0.938843	-1.65257	0.057747	0.368912	2.83595	1.09818	6.42335
9.597	0.986771	-1.68842	-0.01524	0.375053	2.9239	1.04256	6.42576
9.5971	1.05462	-1.70156	-0.06318	0.382622	3.01389	0.986176	6.42776
9.5972	1.13422	-1.68472	-0.09023	0.391518	3.09681	0.93203	6.42979
9.5973	1.21753	-1.63243	-0.10484	0.400871	3.16349	0.88237	6.432
9.5974	1.29726	-1.54199	-0.11761	0.409393	3.20592	0.837852	6.43424
9.5975	1.36718	-1.41393	-0.13887	0.41584	3.21831	0.797211	6.43611
9.5976	1.42229	-1.25212	-0.1767	0.419342	3.19786	0.757591	6.43699
9.5977	1.45884	-1.06354	-0.23545	0.41951	3.14522	0.715599	6.43623
9.5978	1.4743	-0.8578	-0.31511	0.416176	3.06444	0.668457	6.43316
9.5979	1.46739	-0.64629	-0.41139	0.409096	2.9625	0.615013	6.42723
9.598	1.43802	-0.44112	-0.51643	0.397652	2.84812	0.556419	6.41805
9.5981	1.38712	-0.2539	-0.62003	0.380943	2.73029	0.49617	6.40539
9.5982	1.31651	-0.09462	-0.71112	0.358047	2.61665	0.439514	6.38918
9.5983	1.22868	0.029121	-0.77927	0.328262	2.51231	0.392151	6.3696
9.5984	1.12658	0.112556	-0.81603	0.291382	2.41946	0.358719	6.34705
9.5985	1.01349	0.153847	-0.81612	0.247749	2.3377	0.341324	6.3222
9.5986	0.892876	0.153999	-0.77832	0.198227	2.26498	0.338783	6.29583
9.5987	0.768349	0.116524	-0.7056	0.14415	2.19886	0.346581	6.26866
9.5988	0.643684	0.046967	-0.60482	0.087219	2.13737	0.357742	6.24125
9.5989	0.522804	-0.04762	-0.48566	0.029549	2.07969	0.364357	6.21384
9.599	0.409706	-0.15924	-0.35912	-0.02642	2.02629	0.359245	6.18654
9.5991	0.308281	-0.27961	-0.23583	-0.07793	1.97873	0.337601	6.15937
9.5992	0.222115	-0.40082	-0.12459	-0.12219	1.93937	0.29805	6.1325
9.5993	0.15451	-0.51617	-0.03121	-0.15682	1.91088	0.242989	6.10633
9.5994	0.108566	-0.62087	0.042084	-0.1805	1.89581	0.178062	6.08149
9.5995	0.087334	-0.71236	0.096542	-0.19361	1.89614	0.110954	6.05877
9.5996	0.093712	-0.79052	0.136192	-0.19865	1.91295	0.049744	6.03907
9.5997	0.130104	-0.8573	0.166656	-0.20013	1.94604	0.001343	6.02325
9.5998	0.197716	-0.91615	0.193764	-0.20389	1.99374	-0.02969	6.012
9.5999	0.296021	-0.97117	0.222206	-0.2159	2.0526	-0.04177	6.00585
9.6	0.422318	-1.0262	0.254639	-0.24082	2.11736	-0.03641	6.00504
9.6001	0.571671	-1.08406	0.291328	-0.28095	2.18092	-0.01769	6.0096
9.6002	0.737015	-1.1462	0.330307	-0.33543	2.23512	0.008575	6.0193
9.6003	0.909447	-1.21259	0.368065	-0.40015	2.27164	0.036255	6.03373
9.6004	1.07878	-1.28194	0.400673	-0.46812	2.28318	0.060196	6.05235
9.6005	1.23443	-1.35192	0.424934	-0.53037	2.26448	0.077461	6.0745
9.6006	1.36657	-1.4194	0.439423	-0.57698	2.21317	0.088051	6.09957
9.6007	1.46742	-1.48071	0.444916	-0.59836	2.13044	0.095062	6.12703
9.6008	1.5322	-1.53182	0.444305	-0.58611	2.02134	0.104111	6.15656
9.6009	1.55964	-1.56847	0.441917	-0.53381	1.89473	0.121971	6.18795
9.601	1.5519	-1.58628	0.442627	-0.43744	1.76264	0.154839	6.221
9.6011	1.51408	-1.58097	0.450912	-0.29588	1.63889	0.206444	6.25537
9.6012	1.45327	-1.54854	0.470093	-0.11107	1.53714	0.276817	6.29049
9.6013	1.37749	-1.4856	0.501945	0.112053	1.4688	0.361847	6.3256
9.6014	1.29439	-1.3897	0.546524	0.365768	1.44105	0.453857	6.35985
9.6015	1.21038	-1.25988	0.602203	0.640228	1.45561	0.543091	6.39244
9.6016	1.13013	-1.09702	0.665817	0.924164	1.50858	0.619644	6.42271
9.6017	1.05669	-0.90422	0.733002	1.20567	1.59116	0.675529	6.45021
9.6018	0.991989	-0.68702	0.798637	1.47297	1.69134	0.706329	6.47468
9.6019	0.937401	-0.45327	0.85746	1.71529	1.79601	0.712112	6.49602
9.602	0.894318	-0.21281	0.904716	1.92368	1.89319	0.697342	6.5143
9.6021	0.864349	0.023331	0.936745	2.09189	1.97375	0.669716	6.5297
9.6022	0.84938	0.243942	0.951279	2.2169	2.03255	0.638481	6.5425
9.6023	0.851326	0.438835	0.947479	2.29913	2.06866	0.612381	6.553
9.6024	0.871872	0.599983	0.925697	2.34204	2.08486	0.597992	6.56143
9.6025	0.912071	0.722466	0.887215	2.3512	2.08651	0.59874	6.56789
9.6026	0.971985	0.805061	0.834167	2.33287	2.08017	0.614761	6.57227
9.6027	1.05041	0.850342	0.769508	2.2927	2.07215	0.643623	6.57428
9.6028	1.14458	0.864212	0.697029	2.23463	2.06749	0.68145	6.57349
9.6029	1.25019	0.855072	0.621117	2.16054	2.06954	0.724182	6.56948
9.603	1.36156	0.832626	0.54631	2.07042	2.08025	0.768494	6.56183
9.6031	1.47211	0.806656	0.476669	1.96337	2.10078	0.812325	6.55025
9.6032	1.57512	0.785904	0.41523	1.83882	2.13232	0.854942	6.53464
9.6033	1.66454	0.777145	0.363678	1.69775	2.17653	0.89669	6.51506
9.6034	1.73579	0.7845	0.322281	1.54333	2.23545	0.938568	6.49178
9.6035	1.78614	0.80909	0.290039	1.38099	2.31108	0.981743	6.46525
9.6036	1.81498	0.848999	0.265007	1.21767	2.40462	1.02717	6.43608
9.6037	1.82357	0.899696	0.244698	1.0607	2.51571	1.07516	6.40493
9.6038	1.81477	0.954742	0.226578	0.916473	2.64195	1.12498	6.37251
9.6039	1.79251	1.00661	0.208641	0.789246	2.77873	1.1745	6.33943
9.604	1.76138	1.04757	0.189819	0.680283	2.91959	1.21996	6.30623
9.6041	1.72615	1.07056	0.170265	0.587463	3.05695	1.25613	6.27343
9.6042	1.69141	1.06997	0.151321	0.505447	3.18314	1.27692	6.24161
9.6043	1.66128	1.04226	0.135201	0.426262	3.29137	1.27646	6.21151
9.6044	1.6391	0.986229	0.124474	0.340263	3.37632	1.25034	6.18405
9.6045	1.62729	0.903008	0.121475	0.23735	3.43445	1.19676	6.16022
9.6046	1.62717	0.7957	0.12764	0.108284	3.46384	1.11723	6.1409
9.6047	1.63889	0.668945	0.143021	-0.05405	3.46397	1.01662	6.12664
9.6048	1.66111	0.528488	0.165932	-0.25359	3.43549	0.902733	6.11754
9.6049	1.69093	0.380783	0.192986	-0.49034	3.38036	0.785301	6.11325
9.605	1.72386	0.23243	0.219612	-0.76029	3.30197	0.674728	6.11308
9.6051	1.7542	0.089592	0.240936	-1.05559	3.20529	0.580727	6.11616
9.6052	1.77588	-0.04263	0.252884	-1.36533	3.09659	0.511002	6.12167
9.6053	1.78346	-0.16058	0.253265	-1.67663	2.98287	0.470291	6.12891
9.6054	1.77301	-0.26224	0.242447	-1.97594	2.87127	0.459824	6.13737
9.6055	1.74256	-0.34682	0.223328	-2.2506	2.76827	0.477448	6.14668
9.6056	1.69215	-0.41441	0.200714	-2.4902	2.67928	0.518219	6.15661
9.6057	1.6235	-0.4656	0.180077	-2.68768	2.6084	0.575432	6.16704
9.6058	1.53951	-0.50123	0.166245	-2.83992	2.55853	0.641693	6.17803
9.6059	1.44376	-0.52248	0.1623	-2.94758	2.53175	0.709908	6.18978
9.606	1.34024	-0.53099	0.169075	-3.01461	2.52977	0.774086	6.2027
9.6061	1.23318	-0.52893	0.185272	-3.04743	2.55417	0.829979	6.21727
9.6062	1.12714	-0.51915	0.208069	-3.05409	2.60661	0.875549	6.23398
9.6063	1.02699	-0.50507	0.23394	-3.04334	2.68861	0.91127	6.25321
9.6064	0.937904	-0.49063	0.259407	-3.02361	2.80124	0.940086	6.27511
9.6065	0.865265	-0.4799	0.281349	-3.00198	2.94443	0.966995	6.29951
9.6066	0.814201	-0.47655	0.297005	-2.98322	3.11649	0.99823	6.32596
9.6067	0.789116	-0.48309	0.303673	-2.96919	3.31361	1.04015	6.3539
9.6068	0.793022	-0.50022	0.298454	-2.95885	3.52979	1.09813	6.38276
9.6069	0.827133	-0.52644	0.278214	-2.94871	3.75697	1.17562	6.412
9.607	0.89061	-0.55802	0.23996	-2.93391	3.98584	1.27358	6.44111
9.6071	0.980637	-0.5895	0.181564	-2.9098	4.20671	1.39034	6.46953
9.6072	1.09264	-0.61461	0.102448	-2.87351	4.41064	1.52175	6.49664
9.6073	1.22063	-0.62743	0.003998	-2.82521	4.59016	1.6616	6.52175
9.6074	1.35749	-0.62354	-0.11036	-2.76844	4.73962	1.80223	6.54411
9.6075	1.49557	-0.60065	-0.23545	-2.70948	4.85499	1.9352	6.56294
9.6076	1.62723	-0.55872	-0.36496	-2.65578	4.93355	2.05202	6.57745
9.6077	1.74538	-0.49973	-0.49207	-2.61397	4.97348	2.14501	6.58689
9.6078	1.84406	-0.42704	-0.61021	-2.58817	4.97379	2.2081	6.59062
9.6079	1.91882	-0.34489	-0.71364	-2.57891	4.93444	2.23747	6.58834
9.608	1.96684	-0.25782	-0.79805	-2.58287	4.85659	2.23196	6.58009
9.6081	1.98683	-0.17021	-0.86105	-2.59326	4.74301	2.19303	6.56637
9.6082	1.97877	-0.08582	-0.90255	-2.60072	4.59826	2.1245	6.54797
9.6083	1.94354	-0.00743	-0.92479	-2.59463	4.42868	2.0318	6.52584
9.6084	1.88282	0.063255	-0.93217	-2.5646	4.2421	1.92118	6.50089
9.6085	1.79908	0.125771	-0.9306	-2.50198	4.04728	1.79884	6.47396
9.6086	1.69583	0.18071	-0.92666	-2.40113	3.85324	1.67022	6.44565
9.6087	1.57786	0.229401	-0.92651	-2.2604	3.66859	1.53965	6.41644
9.6088	1.45111	0.273491	-0.93481	-2.08248	3.50085	1.41013	6.38661
9.6089	1.32221	0.314415	-0.95373	-1.87428	3.35588	1.28342	6.3564
9.609	1.19761	0.353081	-0.98225	-1.64626	3.23743	1.1604	6.32602
9.6091	1.08257	0.389717	-1.01614	-1.41162	3.14691	1.0414	6.29581
9.6092	0.9804	0.42395	-1.04842	-1.18506	3.08318	0.926521	6.26619
9.6093	0.892174	0.454872	-1.07058	-0.98135	3.04258	0.815956	6.23762
9.6094	0.816971	0.481255	-1.07397	-0.81371	3.01916	0.710213	6.21058
9.6095	0.752739	0.501701	-1.0512	-0.69231	3.00506	0.610504	6.18563
9.6096	0.697212	0.5149	-0.99738	-0.62296	2.99134	0.519234	6.16335
9.6097	0.648735	0.519882	-0.91095	-0.60656	2.96883	0.440414	6.14432
9.6098	0.606735	0.516113	-0.79412	-0.63907	2.92918	0.37986	6.12897
9.6099	0.571533	0.503555	-0.65257	-0.71223	2.86587	0.344902	6.11748
9.61	0.543831	0.482628	-0.49479	-0.81478	2.77501	0.343719	6.10972
9.6101	0.524017	0.454117	-0.33093	-0.93415	2.656	0.384415	6.10528
9.6102	0.51165	0.419075	-0.17148	-1.05822	2.51175	0.474045	6.1035
9.6103	0.505371	0.378586	-0.02588	-1.1769	2.34846	0.617607	6.10363
9.6104	0.503456	0.333519	0.098496	-1.28327	2.17499	0.816971	6.10497
9.6105	0.504669	0.284424	0.197083	-1.37389	2.00173	1.06995	6.10699
9.6106	0.509163	0.23156	0.268211	-1.44859	1.83924	1.36963	6.10937
9.6107	0.518883	0.175049	0.312843	-1.50961	1.69675	1.70428	6.11205
9.6108	0.53743	0.114944	0.333862	-1.56075	1.58093	2.05782	6.11526
9.6109	0.569313	0.051193	0.335144	-1.60635	1.49504	2.41095	6.11947
9.611	0.618843	-0.0165	0.320724	-1.65075	1.43864	2.74261	6.12539
9.6111	0.688896	-0.08885	0.294106	-1.69776	1.40778	3.03211	6.13381
9.6112	0.779816	-0.16689	0.258125	-1.75044	1.39555	3.26131	6.1455
9.6113	0.888809	-0.25172	0.215172	-1.81075	1.39305	3.41699	6.16096
9.6114	1.01004	-0.34412	0.167511	-1.8793	1.39061	3.49261	6.18032
9.6115	1.13533	-0.44408	0.11763	-1.95515	1.379	3.48917	6.20321
9.6116	1.25535	-0.55051	0.068214	-2.03588	1.35071	3.41467	6.22886
9.6117	1.36091	-0.66135	0.021919	-2.11783	1.30096	3.28261	6.25621
9.6118	1.44419	-0.77387	-0.01913	-2.19646	1.22844	3.10941	6.28411
9.6119	1.49964	-0.88516	-0.05389	-2.26682	1.13555	2.9118	6.31148
9.612	1.52444	-0.99256	-0.08286	-2.32404	1.02838	2.70464	6.33741
9.6121	1.51853	-1.0941	-0.10833	-2.36381	0.91597	2.49959	6.36124
9.6122	1.48418	-1.18874	-0.13428	-2.38291	0.809258	2.30482	6.38256
9.6123	1.42533	-1.27652	-0.1656	-2.3795	0.719498	2.12535	6.40126
9.6124	1.34692	-1.35847	-0.20721	-2.35321	0.656601	1.96368	6.41751
9.6125	1.25434	-1.43619	-0.26276	-2.30515	0.627426	1.82015	6.4317
9.6126	1.15314	-1.51123	-0.33386	-2.23771	0.63446	1.69324	6.44431
9.6127	1.04878	-1.58428	-0.41943	-2.15432	0.67511	1.57963	6.45584
9.6128	0.946419	-1.65454	-0.5158	-2.05891	0.742119	1.47472	6.46662
9.6129	0.850624	-1.71947	-0.61736	-1.95541	0.825081	1.37342	6.47686
9.613	0.765091	-1.77502	-0.71759	-1.84737	0.91272	1.27111	6.48664
9.6131	0.692474	-1.81629	-0.81043	-1.73791	0.995308	1.16469	6.49592
9.6132	0.634399	-1.83846	-0.89144	-1.62993	1.06655	1.05331	6.50455
9.6133	0.591515	-1.83778	-0.95862	-1.5266	1.12445	0.938835	6.51228
9.6134	0.563652	-1.81252	-1.01246	-1.4315	1.17095	0.825706	6.51877
9.6135	0.549934	-1.76359	-1.05553	-1.34848	1.2107	0.720245	6.52363
9.6136	0.549011	-1.69469	-1.09164	-1.28102	1.24936	0.629623	6.52646
9.6137	0.559303	-1.61185	-1.1251	-1.23174	1.29206	0.560448	6.52693
9.6138	0.57917	-1.52234	-1.15994	-1.20189	1.34236	0.517548	6.52482
9.6139	0.607132	-1.43343	-1.19956	-1.19141	1.40192	0.503029	6.51998
9.614	0.641983	-1.35107	-1.24635	-1.19906	1.47059	0.515915	6.51231
9.6141	0.682907	-1.27896	-1.30162	-1.22269	1.5469	0.552345	6.50177
9.6142	0.729637	-1.21811	-1.36578	-1.25951	1.62851	0.606392	6.48837
9.6143	0.782417	-1.16711	-1.43857	-1.30608	1.71248	0.671318	6.47213
9.6144	0.841866	-1.12295	-1.51923	-1.35847	1.79537	0.740875	6.45304
9.6145	0.908691	-1.08214	-1.60658	-1.41235	1.87333	0.810333	6.43096
9.6146	0.983383	-1.04189	-1.69878	-1.46325	1.94211	0.877037	6.4057
9.6147	1.06588	-1.00104	-1.79315	-1.5071	1.99736	0.940384	6.37712
9.6148	1.15537	-0.9606	-1.88606	-1.54099	2.03506	1.00137	6.34531
9.6149	1.25026	-0.92361	-1.97327	-1.56393	2.05191	1.0619	6.31069
9.615	1.34811	-0.89446	-2.05045	-1.57757	2.04583	1.12389	6.27407
9.6151	1.44584	-0.87786	-2.11375	-1.58636	2.01615	1.18866	6.23662
9.6152	1.53996	-0.8777	-2.16015	-1.59716	1.96375	1.25636	6.1997
9.6153	1.62691	-0.89607	-2.18763	-1.6181	1.8909	1.3259	6.16468
9.6154	1.70366	-0.93266	-2.19511	-1.65711	1.80112	1.3951	6.13283
9.6155	1.76814	-0.98467	-2.1824	-1.7204	1.69881	1.46127	6.10513
9.6156	1.81968	-1.04728	-2.15038	-1.81126	1.589	1.52184	6.08235
9.6157	1.85893	-1.11478	-2.10098	-1.92966	1.47697	1.57511	6.06506
9.6158	1.88744	-1.18163	-2.03728	-2.07241	1.36797	1.62055	6.05356
9.6159	1.907	-1.2437	-1.96327	-2.23357	1.26691	1.65884	6.04794
9.616	1.91896	-1.29893	-1.88355	-2.4051	1.17809	1.69125	6.04798
9.6161	1.92406	-1.34763	-1.80273	-2.57739	1.10496	1.71893	6.0532
9.6162	1.92237	-1.39229	-1.72495	-2.7398	1.05006	1.74216	6.06287
9.6163	1.91372	-1.43696	-1.6535	-2.88136	1.01499	1.76006	6.07613
9.6164	1.89804	-1.4866	-1.59054	-2.99174	1.00063	1.77077	6.09201
9.6165	1.87587	-1.54636	-1.53697	-3.06237	1.00711	1.77197	6.10957
9.6166	1.84862	-1.62086	-1.49223	-3.08745	1.03384	1.7616	6.12786
9.6167	1.8187	-1.71367	-1.45421	-3.06468	1.07938	1.7385	6.14604
9.6168	1.78928	-1.82664	-1.4192	-2.99574	1.14124	1.70273	6.16341
9.6169	1.76382	-1.95944	-1.38216	-2.88625	1.21586	1.65548	6.1795
9.617	1.74555	-2.10899	-1.33714	-2.74526	1.29861	1.59903	6.19412
9.6171	1.73702	-2.26938	-1.27824	-2.58415	1.38409	1.53651	6.2075
9.6172	1.73972	-2.43217	-1.20064	-2.41483	1.46652	1.47183	6.22025
9.6173	1.754	-2.58728	-1.10179	-2.2477	1.54041	1.40932	6.23328
9.6174	1.77905	-2.72398	-0.98219	-2.08993	1.60122	1.35332	6.24761
9.6175	1.81302	-2.83221	-0.84563	-1.94426	1.64592	1.30752	6.2641
9.6176	1.85304	-2.90382	-0.69889	-1.8089	1.67329	1.27436	6.28332
9.6177	1.89527	-2.93361	-0.55051	-1.67833	1.68409	1.25471	6.30542
9.6178	1.93507	-2.92001	-0.40937	-1.54488	1.68098	1.24789	6.3302
9.6179	1.96741	-2.8651	-0.28295	-1.40068	1.66813	1.25204	6.35706
9.618	1.98759	-2.77392	-0.17608	-1.23952	1.65055	1.2647	6.38506
9.6181	1.99206	-2.65341	-0.09021	-1.05838	1.63326	1.28368	6.41298
9.6182	1.97904	-2.5113	-0.02353	-0.85819	1.62033	1.30778	6.43952
9.6183	1.94896	-2.35523	0.028259	-0.64382	1.61403	1.33725	6.46357
9.6184	1.9042	-2.19222	0.070816	-0.4234	1.61432	1.37377	6.4843
9.6185	1.84873	-2.02824	0.109795	-0.20712	1.61878	1.41998	6.50124
9.6186	1.78756	-1.868	0.149689	-0.006	1.62303	1.47869	6.51419
9.6187	1.72633	-1.71497	0.192932	0.169296	1.62143	1.55212	6.52311
9.6188	1.67094	-1.57159	0.239525	0.309402	1.60806	1.64117	6.52809
9.6189	1.62697	-1.4395	0.287254	0.406769	1.57774	1.74495	6.52923
9.619	1.59898	-1.31995	0.332535	0.45591	1.52697	1.86079	6.52662
9.6191	1.58971	-1.21416	0.371559	0.453484	1.45482	1.98435	6.52035
9.6192	1.59946	-1.1236	0.401619	0.398445	1.36336	2.11024	6.51047
9.6193	1.62595	-1.05006	0.42205	0.292274	1.25761	2.23268	6.49702
9.6194	1.66474	-0.99548	0.434639	0.139343	1.1447	2.34629	6.48005
9.6195	1.71	-0.96156	0.443207	-0.05291	1.03244	2.44698	6.45958
9.6196	1.75571	-0.94923	0.452751	-0.27393	0.92746	2.53245	6.43556
9.6197	1.79672	-0.95821	0.468468	-0.51043	0.833641	2.60246	6.40799
9.6198	1.8294	-0.98688	0.494949	-0.74714	0.751167	2.65862	6.37697
9.6199	1.85184	-1.03214	0.535713	-0.96796	0.676598	2.70396	6.34289
9.62	1.86375	-1.08989	0.593025	-1.15745	0.603867	2.74223	6.30651
9.6201	1.8661	-1.15558	0.667931	-1.30238	0.525902	2.77714	6.269
9.6202	1.86069	-1.22502	0.760315	-1.39326	0.436386	2.81155	6.2318
9.6203	1.84986	-1.29523	0.868942	-1.42542	0.331436	2.84695	6.19648
9.6204	1.83613	-1.36501	0.991402	-1.39957	0.210739	2.88313	6.16448
9.6205	1.82216	-1.43504	1.12415	-1.32188	0.077934	2.91814	6.13692
9.6206	1.81074	-1.50748	1.2627	-1.20334	-0.05986	2.94856	6.11443
9.6207	1.80462	-1.58514	1.40174	-1.05866	-0.19321	2.96994	6.09715
9.6208	1.80628	-1.67036	1.53549	-0.90466	-0.31192	2.97732	6.08479
9.6209	1.81742	-1.76412	1.65789	-0.75834	-0.40666	2.96591	6.07684
9.621	1.83849	-1.86532	1.76295	-0.63502	-0.47041	2.93177	6.07263
9.6211	1.86838	-1.9706	1.84518	-0.54646	-0.49935	2.87241	6.07153
9.6212	1.90436	-2.07465	1.89999	-0.49954	-0.49347	2.78727	6.07297
9.6213	1.94241	-2.17117	1.92432	-0.49566	-0.45637	2.67796	6.07648
9.6214	1.97784	-2.2541	1.9171	-0.53101	-0.39468	2.54815	6.08171
9.6215	2.00606	-2.31894	1.87949	-0.59747	-0.31699	2.4034	6.08841
9.6216	2.02348	-2.36353	1.81485	-0.68397	-0.23259	2.25069	6.09639
9.6217	2.02839	-2.3881	1.72839	-0.778	-0.15028	2.09792	6.10557
9.6218	2.02151	-2.39479	1.62645	-0.86702	-0.07726	1.95303	6.11604
9.6219	2.00617	-2.38668	1.51578	-0.93972	-0.01831	1.8233	6.12802
9.622	1.98787	-2.367	1.40263	-0.98698	0.024567	1.71465	6.14186
9.6221	1.97314	-2.33858	1.29216	-1.00255	0.051994	1.63123	6.15795
9.6222	1.9681	-2.30379	1.18786	-0.9835	0.066696	1.57516	6.17658
9.6223	1.97701	-2.26479	1.09138	-0.9305	0.072769	1.54662	6.19789
9.6224	2.00122	-2.22378	1.0026	-0.84795	0.074883	1.54395	6.22182
9.6225	2.03899	-2.18325	0.919891	-0.74378	0.077774	1.56417	6.248
9.6226	2.08599	-2.14606	0.840591	-0.62885	0.085991	1.60344	6.2759
9.6227	2.13638	-2.11533	0.761421	-0.51572	0.103783	1.65744	6.30478
9.6228	2.18392	-2.09444	0.678993	-0.41707	0.13504	1.72152	6.33389
9.6229	2.22306	-2.08685	0.590347	-0.3438	0.183083	1.7906	6.3625
9.623	2.24961	-2.09562	0.493423	-0.30354	0.250389	1.85901	6.39
9.6231	2.26112	-2.12279	0.387375	-0.29963	0.338188	1.92044	6.41579
9.6232	2.25699	-2.16859	0.272591	-0.33094	0.446068	1.96829	6.43924
9.6233	2.23827	-2.23102	0.150505	-0.39241	0.571732	1.99632	6.45967
9.6234	2.20738	-2.30589	0.023132	-0.47619	0.710922	1.99946	6.47641
9.6235	2.16772	-2.38724	-0.10738	-0.57298	0.857643	1.97449	6.48884
9.6236	2.12331	-2.46817	-0.23922	-0.67349	1.00454	1.92048	6.49653
9.6237	2.07824	-2.54168	-0.37126	-0.76958	1.14355	1.83867	6.49933
9.6238	2.03613	-2.60152	-0.50303	-0.85529	1.26667	1.73215	6.49746
9.6239	1.99947	-2.6429	-0.63458	-0.92735	1.36683	1.60526	6.49139
9.624	1.96924	-2.66283	-0.76617	-0.98547	1.43881	1.4629	6.48186
9.6241	1.94476	-2.66032	-0.89799	-1.03201	1.48	1.31007	6.46969
9.6242	1.92391	-2.63615	-1.02989	-1.07139	1.49081	1.15156	6.45562
9.6243	1.90362	-2.5927	-1.16134	-1.10896	1.47466	0.991791	6.44026
9.6244	1.88055	-2.5336	-1.29141	-1.15001	1.43734	0.83493	6.42392
9.6245	1.85194	-2.46329	-1.41888	-1.19893	1.38612	0.685043	6.40658
9.6246	1.81612	-2.38668	-1.54228	-1.25877	1.32844	0.546364	6.38801
9.6247	1.77301	-2.30869	-1.65985	-1.33118	1.27076	0.42334	6.36784
9.6248	1.72399	-2.23408	-1.76942	-1.41649	1.2176	0.320595	6.34583
9.6249	1.67155	-2.16731	-1.86834	-1.51368	1.17124	0.242615	6.32202
9.625	1.61859	-2.11237	-1.95338	-1.62035	1.13205	0.193214	6.29675
9.6251	1.56775	-2.0724	-2.02081	-1.73247	1.09917	0.174751	6.27069
9.6252	1.5208	-2.04913	-2.06654	-1.84441	1.0712	0.187294	6.24469
9.6253	1.47842	-2.04239	-2.08649	-1.94923	1.04671	0.227966	6.2197
9.6254	1.44035	-2.04967	-2.0769	-2.03945	1.02441	0.29084	6.19653
9.6255	1.40572	-2.06636	-2.03485	-2.10808	1.00307	0.367477	6.17576
9.6256	1.37354	-2.08656	-1.9586	-2.14967	0.98143	0.44812	6.15755
9.6257	1.34305	-2.10416	-1.84758	-2.16129	0.958084	0.523148	6.14173
9.6258	1.31397	-2.11406	-1.70226	-2.14285	0.931358	0.584213	6.12786
9.6259	1.28657	-2.11301	-1.52396	-2.09711	0.899261	0.625153	6.11542
9.626	1.26138	-2.10015	-1.3149	-2.0291	0.859627	0.642334	6.10395
9.6261	1.23895	-2.07691	-1.07854	-1.94529	0.810356	0.634911	6.09319
9.6262	1.21938	-2.04655	-0.82006	-1.85278	0.74984	0.604935	6.08311
9.6263	1.20226	-2.0134	-0.54648	-1.75842	0.67733	0.557426	6.07393
9.6264	1.18687	-1.98214	-0.26666	-1.66822	0.593079	0.500229	6.06609
9.6265	1.17258	-1.95734	0.00927	-1.58696	0.498314	0.443504	6.06012
9.6266	1.15936	-1.9431	0.270683	-1.51792	0.395157	0.398712	6.05658
9.6267	1.14803	-1.9428	0.507561	-1.46293	0.286469	0.377113	6.05587
9.6268	1.1403	-1.95876	0.711555	-1.42246	0.175735	0.388054	6.05823
9.6269	1.13866	-1.99184	0.8769	-1.39595	0.066818	0.437546	6.06366
9.627	1.14605	-2.04094	1.00085	-1.38206	-0.03645	0.527443	6.07206
9.6271	1.16553	-2.10262	1.08372	-1.37903	-0.13084	0.655388	6.08327
9.6272	1.19992	-2.17088	1.12833	-1.38481	-0.21426	0.815315	6.09722
9.6273	1.25142	-2.23746	1.13941	-1.39725	-0.28623	0.99836	6.11397
9.6274	1.32128	-2.29266	1.12285	-1.41407	-0.34791	1.19397	6.13374
9.6275	1.40952	-2.32666	1.08504	-1.43282	-0.40172	1.39098	6.15678
9.6276	1.51463	-2.33115	1.03235	-1.45085	-0.45071	1.57848	6.18321
9.6277	1.63353	-2.3009	0.970657	-1.46542	-0.49794	1.74668	6.21294
9.6278	1.76157	-2.23486	0.905006	-1.47379	-0.54607	1.88757	6.24556
9.6279	1.89276	-2.13649	0.839317	-1.47319	-0.59739	1.99561	6.28038
9.628	2.02021	-2.01334	0.776283	-1.46094	-0.65398	2.06808	6.31653
9.6281	2.13673	-1.8756	0.717484	-1.43446	-0.71771	2.10526	6.35304
9.6282	2.23552	-1.73444	0.663666	-1.39173	-0.78991	2.11012	6.38888
9.6283	2.31098	-1.6002	0.615021	-1.33178	-0.87055	2.08777	6.42305
9.6284	2.3594	-1.48136	0.571426	-1.25537	-0.95757	2.04458	6.45457
9.6285	2.37946	-1.38388	0.532379	-1.16548	-1.04638	1.98711	6.48256
9.6286	2.37251	-1.31128	0.496979	-1.06748	-1.13	1.92117	6.50632
9.6287	2.34219	-1.265	0.463951	-0.96902	-1.19975	1.85112	6.52532
9.6288	2.29395	-1.24485	0.431892	-0.87936	-1.24656	1.77979	6.53926
9.6289	2.23415	-1.24943	0.399628	-0.80834	-1.26259	1.70869	6.54805
9.629	2.16922	-1.27627	0.366539	-0.76485	-1.24271	1.63844	6.55183
9.6291	2.10497	-1.3217	0.332748	-0.75538	-1.18568	1.56921	6.55088
9.6292	2.04617	-1.38059	0.299042	-0.78269	-1.09455	1.50109	6.54564
9.6293	1.99632	-1.4463	0.266617	-0.84501	-0.97631	1.43431	6.53656
9.6294	1.95782	-1.511	0.236603	-0.93592	-0.8408	1.36929	6.52413
9.6295	1.93219	-1.56646	0.209549	-1.04498	-0.69922	1.30665	6.50883
9.6296	1.9202	-1.60496	0.185165	-1.15898	-0.56252	1.24718	6.49121
9.6297	1.922	-1.62029	0.162376	-1.26363	-0.44004	1.19189	6.47179
9.6298	1.93709	-1.60854	0.139839	-1.34542	-0.3385	1.14172	6.45106
9.6299	1.96421	-1.5686	0.116516	-1.39339	-0.26153	1.09734	6.42942
9.63	2.00133	-1.50234	0.09214	-1.4005	-0.20963	1.05875	6.40718
9.6301	2.0456	-1.41441	0.067467	-1.36447	-0.18039	1.02508	6.3845
9.6302	2.09354	-1.31175	0.044212	-1.2879	-0.16904	0.994629	6.36147
9.6303	2.14137	-1.20268	0.024818	-1.17765	-0.16905	0.965004	6.33815
9.6304	2.18544	-1.09593	0.011856	-1.0436	-0.1729	0.933434	6.31458
9.6305	2.22282	-0.9996	0.007477	-0.89741	-0.17293	0.897194	6.29076
9.6306	2.25159	-0.92044	0.012695	-0.75124	-0.16225	0.854179	6.26666
9.6307	2.27097	-0.86327	0.026878	-0.61679	-0.13558	0.803574	6.24224
9.6308	2.28123	-0.83078	0.047295	-0.50447	-0.08989	0.746384	6.21757
9.6309	2.28347	-0.82352	0.069084	-0.42256	-0.02458	0.68573	6.19289
9.631	2.27914	-0.84015	0.085655	-0.37657	0.058571	0.626694	6.16862
9.6311	2.2696	-0.87783	0.089706	-0.36874	0.155869	0.575661	6.14536
9.6312	2.25568	-0.93286	0.074646	-0.39814	0.262329	0.539268	6.12378
9.6313	2.23738	-1.00121	0.036125	-0.46106	0.372383	0.523064	6.10457
9.6314	2.214	-1.07903	-0.02682	-0.55185	0.480461	0.530258	6.08831
9.6315	2.1844	-1.16286	-0.11137	-0.66385	0.581306	0.560791	6.07542
9.6316	2.14739	-1.24961	-0.21136	-0.79015	0.67012	0.610992	6.06614
9.6317	2.10228	-1.33639	-0.31855	-0.92396	0.742577	0.673882	6.06059
9.6318	2.04935	-1.42037	-0.42408	-1.05869	0.794891	0.740318	6.0588
9.6319	1.99026	-1.4987	-0.51997	-1.18782	0.824074	0.800644	6.06072
9.632	1.92794	-1.56855	-0.60016	-1.30509	0.8284	0.846718	6.06627
9.6321	1.86642	-1.62728	-0.66119	-1.40497	0.807785	0.873619	6.07525
9.6322	1.81029	-1.67278	-0.70232	-1.48342	0.763985	0.880638	6.08739
9.6323	1.76411	-1.70369	-0.7251	-1.53862	0.700508	0.871262	6.10236
9.6324	1.73184	-1.71973	-0.73263	-1.57136	0.622162	0.852081	6.11974
9.6325	1.71622	-1.72163	-0.72862	-1.58497	0.534416	0.830948	6.13912
9.6326	1.7184	-1.71095	-0.71639	-1.5847	0.44278	0.814987	6.16009
9.6327	1.73781	-1.68989	-0.69794	-1.57681	0.352196	0.809074	6.18223
9.6328	1.77225	-1.66102	-0.67349	-1.56767	0.266624	0.81517	6.20515
9.6329	1.81824	-1.62711	-0.64131	-1.56301	0.188797	0.832588	6.22854
9.633	1.87144	-1.59109	-0.59827	-1.56758	0.12011	0.858765	6.25212
9.6331	1.92728	-1.55604	-0.54068	-1.58508	0.060715	0.89032	6.27567
9.6332	1.98141	-1.52494	-0.46551	-1.61836	0.009598	0.92392	6.29895
9.6333	2.03017	-1.50047	-0.37137	-1.66956	-0.03511	0.9571	6.32179
9.6334	2.07076	-1.48458	-0.25927	-1.74034	-0.07571	0.988861	6.34405
9.6335	2.1014	-1.47814	-0.13268	-1.83172	-0.1144	1.02007	6.36562
9.6336	2.12156	-1.48074	0.002808	-1.94355	-0.15277	1.05356	6.38631
9.6337	2.13194	-1.49068	0.140289	-2.07357	-0.19141	1.09359	6.40588
9.6338	2.13448	-1.50527	0.272377	-2.21642	-0.22978	1.14501	6.42399
9.6339	2.13203	-1.52136	0.392136	-2.36302	-0.26625	1.21214	6.44025
9.634	2.12785	-1.53577	0.493774	-2.50079	-0.29819	1.29765	6.45422
9.6341	2.12485	-1.54562	0.573166	-2.61453	-0.32211	1.40192	6.4654
9.6342	2.12503	-1.54845	0.628166	-2.68808	-0.33401	1.52266	6.47322
9.6343	2.1293	-1.5421	0.658653	-2.70649	-0.3298	1.65527	6.47708
9.6344	2.13763	-1.52454	0.666504	-2.65821	-0.30598	1.79368	6.47644
9.6345	2.14967	-1.49384	0.655327	-2.53707	-0.26045	1.9313	6.47093
9.6346	2.16544	-1.44829	0.630188	-2.3435	-0.1932	2.0621	6.4604
9.6347	2.18577	-1.3867	0.596992	-2.08488	-0.10661	2.18133	6.44498
9.6348	2.21227	-1.30875	0.561737	-1.77504	-0.00533	2.28576	6.42505
9.6349	2.2468	-1.21535	0.529755	-1.43282	0.104469	2.3735	6.40128
9.635	2.29074	-1.10877	0.505028	-1.07999	0.216278	2.44362	6.37448
9.6351	2.34432	-0.99249	0.489868	-0.73883	0.324448	2.49561	6.34553
9.6352	2.4063	-0.87083	0.484779	-0.42941	0.425041	2.52918	6.31533
9.6353	2.47416	-0.74864	0.488609	-0.16738	0.516228	2.54427	6.28467
9.6354	2.54472	-0.63076	0.498901	0.037705	0.598167	2.54118	6.25426
9.6355	2.61497	-0.52167	0.512222	0.183029	0.672523	2.52089	6.22464
9.6356	2.68278	-0.42503	0.524506	0.272186	0.74192	2.48522	6.19632
9.6357	2.74722	-0.34343	0.531418	0.313744	0.80941	2.43682	6.16971
9.6358	2.8085	-0.278	0.528793	0.31897	0.877937	2.3791	6.14526
9.6359	2.86752	-0.22824	0.513191	0.299416	0.949921	2.31602	6.12338
9.636	2.92536	-0.19199	0.482254	0.264687	1.02685	2.25196	6.10447
9.6361	2.98306	-0.16563	0.43499	0.221146	1.10898	2.19144	6.08892
9.6362	3.04133	-0.14486	0.371841	0.171631	1.19526	2.13897	6.07703
9.6363	3.10049	-0.12553	0.294571	0.115952	1.28347	2.09868	6.06907
9.6364	3.16018	-0.10477	0.205933	0.05201	1.37053	2.07402	6.06523
9.6365	3.21915	-0.08161	0.109276	-0.02319	1.453	2.06755	6.06554
9.6366	3.27507	-0.05705	0.008118	-0.11261	1.52747	2.08072	6.06989
9.6367	3.32462	-0.03351	-0.09408	-0.21851	1.59102	2.11383	6.07805
9.6368	3.36388	-0.01394	-0.19389	-0.34172	1.64144	2.16607	6.08965
9.6369	3.38862	-0.00104	-0.28782	-0.48111	1.67753	2.2356	6.10425
9.637	3.39463	0.003319	-0.37217	-0.63316	1.69906	2.3197	6.12137
9.6371	3.37809	-0.00188	-0.44315	-0.79202	1.7066	2.4148	6.14049
9.6372	3.33592	-0.01698	-0.4972	-0.95004	1.70107	2.51661	6.16107
9.6373	3.26631	-0.04208	-0.53154	-1.099	1.68336	2.62024	6.18259
9.6374	3.16934	-0.07742	-0.5446	-1.23127	1.65414	2.72045	6.2046
9.6375	3.04747	-0.12354	-0.53626	-1.341	1.6139	2.8119	6.22673
9.6376	2.9058	-0.18139	-0.50781	-1.4246	1.56329	2.88966	6.2488
9.6377	2.75186	-0.25195	-0.46158	-1.48091	1.50338	2.94986	6.27081
9.6378	2.59497	-0.336	-0.40058	-1.51081	1.43599	2.99039	6.29296
9.6379	2.44514	-0.43375	-0.32796	-1.51682	1.36387	3.01131	6.31554
9.638	2.31184	-0.54448	-0.24676	-1.5028	1.29076	3.01502	6.33886
9.6381	2.2029	-0.66627	-0.15999	-1.47372	1.22117	3.00577	6.36315
9.6382	2.12352	-0.7958	-0.07066	-1.4355	1.15999	2.98895	6.38854
9.6383	2.07583	-0.92837	0.018097	-1.39466	1.11185	2.96993	6.41496
9.6384	2.05865	-1.05815	0.103004	-1.35764	1.08054	2.95287	6.4421
9.6385	2.06783	-1.17886	0.18071	-1.32991	1.0685	2.93982	6.46936
9.6386	2.09689	-1.28453	0.24791	-1.31527	1.07657	2.93041	6.49593
9.6387	2.13818	-1.37034	0.301483	-1.31533	1.10399	2.92224	6.5208
9.6388	2.18394	-1.43309	0.338745	-1.32947	1.14874	2.91167	6.54291
9.6389	2.22741	-1.47142	0.357544	-1.35516	1.20786	2.89484	6.56124
9.639	2.26352	-1.48569	0.356247	-1.3884	1.27779	2.86858	6.57498
9.6391	2.28912	-1.47777	0.333656	-1.42431	1.35484	2.83094	6.58356
9.6392	2.30293	-1.45071	0.28894	-1.45758	1.43551	2.78147	6.58669
9.6393	2.30526	-1.40863	0.221626	-1.48295	1.51701	2.72109	6.58437
9.6394	2.29762	-1.35656	0.131699	-1.49556	1.59738	2.65182	6.57679
9.6395	2.28221	-1.30038	0.019898	-1.49122	1.67565	2.57644	6.56419
9.6396	2.26124	-1.24668	-0.11202	-1.46658	1.75166	2.49837	6.54677
9.6397	2.23633	-1.20217	-0.26096	-1.41934	1.82586	2.42152	6.52473
9.6398	2.20807	-1.17298	-0.42254	-1.34825	1.89912	2.35019	6.49828
9.6399	2.17587	-1.16358	-0.59121	-1.25329	1.97252	2.28858	6.46773
9.64	2.13819	-1.17604	-0.76094	-1.13583	2.04709	2.24021	6.43346
9.6401	2.09297	-1.20968	-0.92588	-0.9989	2.12337	2.20704	6.39599
9.6402	2.03829	-1.26131	-1.08112	-0.84748	2.2009	2.18875	6.35598
9.6403	1.97294	-1.32588	-1.22315	-0.68852	2.27769	2.18246	6.31424
9.6404	1.89681	-1.39715	-1.34999	-0.53061	2.34997	2.18294	6.2717
9.6405	1.8111	-1.46851	-1.461	-0.38331	2.41232	2.18333	6.22942
9.6406	1.71798	-1.53374	-1.5564	-0.256	2.45834	2.17613	6.18849
9.6407	1.62021	-1.58768	-1.63683	-0.15665	2.48158	2.15406	6.14996
9.6408	1.52071	-1.62667	-1.70283	-0.09048	2.47686	2.1108	6.11475
9.6409	1.42226	-1.64876	-1.75473	-0.05907	2.44124	2.0416	6.08354
9.641	1.32754	-1.65339	-1.79273	-0.05978	2.37484	1.94377	6.05674
9.6411	1.23904	-1.64092	-1.81712	-0.08591	2.28105	1.81699	6.03456
9.6412	1.15935	-1.61217	-1.82859	-0.1274	2.16621	1.66353	6.017
9.6413	1.09116	-1.5681	-1.82843	-0.17224	2.0388	1.4881	6.00399
9.6414	1.03738	-1.50978	-1.81862	-0.20839	1.90838	1.29758	5.99539
9.6415	1.00089	-1.43844	-1.80166	-0.22582	1.78439	1.10044	5.99113
9.6416	0.984238	-1.35561	-1.78029	-0.21822	1.67532	0.905998	5.99108
9.6417	0.988953	-1.26331	-1.75704	-0.18393	1.58812	0.723427	5.99514
9.6418	1.0149	-1.16407	-1.73384	-0.1259	1.52811	0.560654	6.00312
9.6419	1.05974	-1.06102	-1.7117	-0.05094	1.49874	0.423355	6.0148
9.642	1.11868	-0.95775	-1.69056	0.031616	1.50156	0.314316	6.02989
9.6421	1.18483	-0.85812	-1.6691	0.111397	1.53614	0.233307	6.0481
9.6422	1.24998	-0.76585	-1.64469	0.178505	1.6001	0.177505	6.06921
9.6423	1.30583	-0.68425	-1.61347	0.224815	1.68932	0.142357	6.09296
9.6424	1.34528	-0.61574	-1.57065	0.244995	1.79827	0.122559	6.11908
9.6425	1.3632	-0.56174	-1.51104	0.237068	1.92036	0.113083	6.14726
9.6426	1.35696	-0.52255	-1.42978	0.202583	2.0482	0.110001	6.17711
9.6427	1.32635	-0.4973	-1.32301	0.146317	2.17375	0.111061	6.2082
9.6428	1.2733	-0.48395	-1.18862	0.075493	2.28859	0.115852	6.24003
9.6429	1.20148	-0.47933	-1.02698	-0.0014	2.38417	0.125725	6.27207
9.643	1.11576	-0.47941	-0.84142	-0.07608	2.45228	0.143532	6.30377
9.6431	1.02164	-0.47974	-0.6385	-0.14185	2.48557	0.173286	6.33458
9.6432	0.92466	-0.47615	-0.42776	-0.19458	2.47843	0.219803	6.364
9.6433	0.829933	-0.46535	-0.22085	-0.23304	2.42798	0.288391	6.39162
9.6434	0.741722	-0.44559	-0.03035	-0.25868	2.33488	0.384499	6.41708
9.6435	0.663315	-0.41694	0.131729	-0.27502	2.20374	0.513222	6.44
9.6436	0.597206	-0.38122	0.25531	-0.28663	2.04293	0.678711	6.45997
9.6437	0.54538	-0.34145	0.333443	-0.29803	1.86369	0.883476	6.47651
9.6438	0.509621	-0.30103	0.362953	-0.31265	1.67873	1.12758	6.4891
9.6439	0.491692	-0.26278	0.344658	-0.33219	1.50059	1.40796	6.49731
9.644	0.49324	-0.22839	0.283142	-0.35626	1.33999	1.71796	6.50081
9.6441	0.51577	-0.1983	0.186111	-0.38261	1.20462	2.0472	6.49947
9.6442	0.560463	-0.17207	0.063393	-0.40767	1.09837	2.38191	6.49345
9.6443	0.628159	-0.14903	-0.07416	-0.4274	1.02141	2.70588	6.48308
9.6444	0.7192	-0.12882	-0.21589	-0.4382	0.970711	3.0021	6.46883
9.6445	0.833229	-0.11198	-0.35216	-0.43751	0.941032	3.25467	6.45121
9.6446	0.968842	-0.09992	-0.47495	-0.42401	0.926025	3.4509	6.43077
9.6447	1.12331	-0.0947	-0.57815	-0.39746	0.919289	3.58298	6.40807
9.6448	1.29247	-0.09837	-0.65773	-0.35839	0.915329	3.64909	6.38363
9.6449	1.47088	-0.11227	-0.71199	-0.30787	0.910294	3.65377	6.358
9.645	1.65207	-0.13664	-0.7415	-0.24753	0.902336	3.60724	6.33165
9.6451	1.82875	-0.17059	-0.74899	-0.1795	0.891556	3.5239	6.30504
9.6452	1.99317	-0.21252	-0.73886	-0.10626	0.87957	3.42006	6.27858
9.6453	2.13753	-0.26082	-0.71674	-0.03014	0.86882	3.31151	6.25268
9.6454	2.25468	-0.31455	-0.68888	0.047157	0.861794	3.21126	6.22777
9.6455	2.33899	-0.37384	-0.66169	0.12484	0.860252	3.12804	6.2043
9.6456	2.3872	-0.43987	-0.64113	0.20295	0.864746	3.06568	6.18277
9.6457	2.39906	-0.51442	-0.63231	0.282043	0.874329	3.02339	6.16359
9.6458	2.37737	-0.59925	-0.63918	0.36277	0.886711	2.99673	6.14701
9.6459	2.32761	-0.69543	-0.66436	0.445557	0.898651	2.97898	6.13297
9.646	2.25685	-0.80295	-0.70918	0.530235	0.906586	2.96249	6.12109
9.6461	2.17265	-0.9207	-0.77374	0.615891	0.907234	2.9398	6.11085
9.6462	2.08186	-1.04656	-0.85693	0.70079	0.898148	2.90439	6.10182
9.6463	1.9899	-1.17763	-0.95667	0.782501	0.878052	2.85101	6.09385
9.6464	1.90027	-1.31059	-1.0702	0.858253	0.846809	2.77586	6.08722
9.6465	1.81467	-1.44191	-1.19438	0.92543	0.805389	2.67661	6.08262
9.6466	1.73333	-1.56809	-1.32618	0.98204	0.755821	2.55251	6.08094
9.6467	1.65562	-1.68573	-1.46281	1.02702	0.701187	2.40447	6.0831
9.6468	1.58073	-1.79165	-1.60166	1.06035	0.645699	2.23522	6.08982
9.6469	1.50835	-1.88319	-1.73994	1.08278	0.594467	2.04925	6.10151
9.647	1.43907	-1.9585	-1.87433	1.09551	0.553017	1.85265	6.11816
9.6471	1.37461	-2.0168	-2.00086	1.09959	0.526329	1.65282	6.13943
9.6472	1.31744	-2.05848	-2.11499	1.09549	0.517708	1.45796	6.16469
9.6473	1.27015	-2.08482	-2.21213	1.0827	0.527725	1.27623	6.19319
9.6474	1.2346	-2.09769	-2.28841	1.05974	0.553772	1.11487	6.2242
9.6475	1.21103	-2.0989	-2.34144	1.02436	0.590462	0.979263	6.25712
9.6476	1.19781	-2.08967	-2.3708	0.974045	0.630722	0.872307	6.29145
9.6477	1.19162	-2.07044	-2.37801	0.906548	0.667221	0.794182	6.32672
9.6478	1.18819	-2.04093	-2.36617	0.820465	0.69355	0.74247	6.3624
9.6479	1.18336	-2.00063	-2.33931	0.715637	0.704948	0.712654	6.39779
9.648	1.17396	-1.9495	-2.30165	0.593376	0.698578	0.698746	6.43204
9.6481	1.15836	-1.88885	-2.25681	0.456467	0.673393	0.693916	6.46417
9.6482	1.13647	-1.82191	-2.20741	0.308914	0.629929	0.691299	6.49317
9.6483	1.10926	-1.75395	-2.15491	0.155518	0.57019	0.68486	6.51819
9.6484	1.07812	-1.69174	-2.09984	0.001518	0.497826	0.670097	6.53862
9.6485	1.04416	-1.64227	-2.04202	-0.1478	0.418266	0.644691	6.55417
9.6486	1.00801	-1.61131	-1.98096	-0.28751	0.338501	0.608902	6.5649
9.6487	0.969971	-1.60213	-1.91628	-0.41349	0.266281	0.565598	6.5711
9.6488	0.93045	-1.61471	-1.84796	-0.52296	0.208824	0.520035	6.57327
9.6489	0.890381	-1.64548	-1.77666	-0.61504	0.171478	0.479218	6.57191
9.649	0.851387	-1.68772	-1.70377	-0.69104	0.156631	0.450981	6.56746
9.6491	0.815887	-1.73248	-1.63138	-0.75433	0.163231	0.442741	6.5602
9.6492	0.786865	-1.76993	-1.56195	-0.80987	0.187096	0.460175	6.55015
9.6493	0.767487	-1.79091	-1.49809	-0.8633	0.22187	0.505966	6.53722
9.6494	0.760384	-1.7886	-1.44215	-0.91988	0.260254	0.579063	6.52127
9.6495	0.76693	-1.75989	-1.39605	-0.98329	0.295319	0.674713	6.50225
9.6496	0.786652	-1.70637	-1.36116	-1.05462	0.321487	0.785248	6.48022
9.6497	0.817009	-1.6346	-1.33841	-1.13194	0.335167	0.90126	6.45532
9.6498	0.853706	-1.55534	-1.32821	-1.21061	0.334877	1.01286	6.42771
9.6499	0.891533	-1.48202	-1.33032	-1.28416	0.320923	1.11089	6.39749
9.65	0.92527	-1.42827	-1.3437	-1.34556	0.294754	1.188	6.36481
9.6501	0.950737	-1.40556	-1.36632	-1.38839	0.25827	1.23966	6.3299
9.6502	0.965492	-1.42102	-1.39517	-1.40785	0.213242	1.26494	6.29326
9.6503	0.969254	-1.47618	-1.42638	-1.40109	0.16098	1.26659	6.25566
9.6504	0.963806	-1.56696	-1.45539	-1.36697	0.102455	1.25056	6.21816
9.6505	0.95253	-1.68468	-1.4774	-1.30526	0.038498	1.22488	6.18203
9.6506	0.939545	-1.81785	-1.48793	-1.21586	-0.02985	1.19832	6.14861
9.6507	0.92878	-1.9541	-1.48364	-1.09808	-0.10113	1.17904	6.11914
9.6508	0.923035	-2.08186	-1.46304	-0.95072	-0.17362	1.17349	6.09461
9.6509	0.923409	-2.19128	-1.42682	-0.7728	-0.24566	1.18569	6.07568
9.651	0.929047	-2.27468	-1.37782	-0.56468	-0.31613	1.21697	6.06254
9.6511	0.937393	-2.32645	-1.32044	-0.32937	-0.38484	1.26608	6.05503
9.6512	0.944649	-2.34283	-1.2599	-0.07323	-0.45258	1.32948	6.05269
9.6513	0.946289	-2.32158	-1.20142	0.194046	-0.52087	1.40199	6.05496
9.6514	0.937714	-2.26181	-1.14953	0.460556	-0.59133	1.47761	6.06129
9.6515	0.914856	-2.16398	-1.1076	0.713913	-0.66496	1.55048	6.07127
9.6516	0.874954	-2.03008	-1.07741	0.943077	-0.74137	1.61588	6.08461
9.6517	0.817268	-1.86376	-1.05875	1.13972	-0.8185	1.67091	6.10116
9.6518	0.743568	-1.6703	-1.04939	1.29861	-0.89278	1.71484	6.12083
9.6519	0.658066	-1.45644	-1.04522	1.41726	-0.95992	1.74896	6.1436
9.652	0.566887	-1.23001	-1.04094	1.49506	-1.01608	1.77588	6.16936
9.6521	0.477051	-0.99965	-1.03108	1.53238	-1.05899	1.79864	6.19793
9.6522	0.395378	-0.77435	-1.01153	1.52998	-1.08852	1.8198	6.22893
9.6523	0.327393	-0.56306	-0.9806	1.48901	-1.10647	1.84088	6.26172
9.6524	0.276703	-0.37414	-0.93967	1.41114	-1.11568	1.8623	6.29538
9.6525	0.244644	-0.21481	-0.89285	1.29886	-1.11877	1.88371	6.32881
9.6526	0.230515	-0.09063	-0.84615	1.15574	-1.11707	1.90453	6.36086
9.6527	0.232079	-0.00514	-0.80637	0.986511	-1.11008	1.92432	6.3905
9.6528	0.246468	0.040344	-0.78008	0.797028	-1.09547	1.9431	6.4169
9.6529	0.271034	0.046722	-0.77255	0.594154	-1.06979	1.96143	6.43956
9.653	0.304024	0.017075	-0.78735	0.385521	-1.02957	1.98038	6.45831
9.6531	0.344986	-0.04352	-0.82609	0.179298	-0.97272	2.00139	6.47334
9.6532	0.394745	-0.12828	-0.88888	-0.01618	-0.89964	2.02599	6.48514
9.6533	0.454941	-0.2292	-0.97487	-0.19289	-0.81374	2.05561	6.49439
9.6534	0.527206	-0.33765	-1.08267	-0.34381	-0.72117	2.09139	6.5018
9.6535	0.612167	-0.44515	-1.21046	-0.46384	-0.62982	2.13409	6.50803
9.6536	0.708633	-0.5441	-1.35556	-0.55057	-0.54794	2.18427	6.51354
9.6537	0.813141	-0.62858	-1.5136	-0.60501	-0.48269	2.24231	6.51861
9.6538	0.920013	-0.69494	-1.67781	-0.63193	-0.43907	2.30846	6.52322
9.6539	1.02187	-0.74217	-1.83862	-0.63954	-0.4194	2.38273	6.52704
9.654	1.11046	-0.77184	-1.98409	-0.63863	-0.42331	2.46486	6.52945
9.6541	1.17773	-0.78748	-2.10114	-0.64105	-0.44816	2.55428	6.52967
9.6542	1.21717	-0.7936	-2.17742	-0.65778	-0.48969	2.65018	6.52687
9.6543	1.22494	-0.79478	-2.2032	-0.69708	-0.5427	2.75148	6.52035
9.6544	1.20078	-0.79491	-2.17307	-0.76271	-0.60185	2.85668	6.50958
9.6545	1.14813	-0.79718	-2.08675	-0.85301	-0.66219	2.96383	6.49423
9.6546	1.07365	-0.80428	-1.9491	-0.96088	-0.71983	3.0705	6.47424
9.6547	0.986252	-0.81875	-1.76929	-1.07488	-0.77206	3.17392	6.44986
9.6548	0.895905	-0.84321	-1.55941	-1.18137	-0.81748	3.27103	6.42175
9.6549	0.812523	-0.88039	-1.33302	-1.26696	-0.85582	3.35865	6.39093
9.655	0.744881	-0.93285	-1.10361	-1.32085	-0.88767	3.4336	6.35859
9.6551	0.699783	-1.00242	-0.88368	-1.33652	-0.91418	3.49309	6.32598
9.6552	0.681503	-1.08956	-0.68401	-1.31238	-0.93675	3.535	6.29416
9.6553	0.691696	-1.19278	-0.51339	-1.25165	-0.95651	3.55823	6.26396
9.6554	0.729645	-1.30851	-0.37833	-1.16125	-0.974	3.56289	6.23585
9.6555	0.792946	-1.43165	-0.28295	-1.05037	-0.98886	3.55026	6.21004
9.6556	0.878235	-1.5565	-0.22897	-0.92896	-0.99994	3.5227	6.18654
9.6557	0.98188	-1.67798	-0.21558	-0.80673	-1.00556	3.48344	6.16531
9.6558	1.10026	-1.79247	-0.23953	-0.69265	-1.00383	3.43642	6.14637
9.6559	1.22975	-1.89825	-0.29539	-0.59486	-0.99279	3.38609	6.12988
9.656	1.36652	-1.99535	-0.3761	-0.52049	-0.97019	3.33682	6.11612
9.6561	1.50627	-2.08498	-0.47377	-0.4753	-0.93301	3.2923	6.10548
9.6562	1.64416	-2.16874	-0.58033	-0.46301	-0.87709	3.2549	6.09845
9.6563	1.77477	-2.24782	-0.68811	-0.48433	-0.797	3.22542	6.09548
9.6564	1.89221	-2.32233	-0.79012	-0.53639	-0.68652	3.20319	6.09689
9.6565	1.99032	-2.3911	-0.88042	-0.61277	-0.53955	3.18645	6.10271
9.6566	2.06293	-2.45172	-0.95442	-0.70412	-0.35123	3.17275	6.11254
9.6567	2.10454	-2.50108	-1.00916	-0.79946	-0.11919	3.15932	6.12558
9.6568	2.11102	-2.53591	-1.04343	-0.88762	0.155441	3.1431	6.14077
9.6569	2.08047	-2.55341	-1.05767	-0.9586	0.46743	3.1207	6.15694
9.657	2.01382	-2.55184	-1.05358	-1.00471	0.807343	3.08831	6.17307
9.6571	1.9151	-2.53085	-1.03342	-1.02136	1.16218	3.04176	6.18836
9.6572	1.79115	-2.49163	-0.99937	-1.00739	1.51662	2.97704	6.20243
9.6573	1.65089	-2.43671	-0.953	-0.96473	1.85464	2.891	6.21532
9.6574	1.5042	-2.36971	-0.89517	-0.89764	2.16118	2.78215	6.22751
9.6575	1.36074	-2.29491	-0.82613	-0.81162	2.42348	2.65115	6.23983
9.6576	1.22871	-2.21707	-0.74596	-0.7124	2.63202	2.5009	6.25334
9.6577	1.11416	-2.14114	-0.65508	-0.6051	2.78101	2.33633	6.26905
9.6578	1.02056	-2.0722	-0.55486	-0.49403	2.86839	2.16403	6.28768
9.6579	0.948868	-2.01518	-0.44805	-0.38291	2.89565	1.99152	6.30947
9.658	0.897926	-1.97467	-0.33897	-0.27528	2.86713	1.8266	6.33414
9.6581	0.865051	-1.9543	-0.23341	-0.17479	2.78931	1.67665	6.36098
9.6582	0.846596	-1.95606	-0.13797	-0.08498	2.66991	1.54791	6.38899
9.6583	0.838463	-1.97964	-0.05932	-0.00864	2.51711	1.44512	6.4171
9.6584	0.836632	-2.02203	-0.00315	0.053024	2.33909	1.37144	6.44428
9.6585	0.837486	-2.07767	0.026444	0.100929	2.14371	1.32851	6.46958
9.6586	0.838066	-2.13919	0.027336	0.138214	1.93845	1.31654	6.49222
9.6587	0.83606	-2.19846	-0.000481	0.169746	1.73022	1.33432	6.51152
9.6588	0.829582	-2.24775	-0.05471	0.20134	1.52525	1.37886	6.52687
9.6589	0.817093	-2.28082	-0.13053	0.238907	1.32867	1.44505	6.53767
9.659	0.797386	-2.29361	-0.2204	0.287659	1.14423	1.52535	6.54338
9.6591	0.769905	-2.28476	-0.31416	0.351448	0.973923	1.61005	6.54346
9.6592	0.735085	-2.25555	-0.39979	0.43222	0.818161	1.6879	6.53746
9.6593	0.694443	-2.20947	-0.46452	0.529716	0.676048	1.74743	6.52505
9.6594	0.650436	-2.15131	-0.49628	0.641396	0.54599	1.77856	6.50612
9.6595	0.606033	-2.08613	-0.4849	0.762589	0.426483	1.77431	6.48087
9.6596	0.564148	-2.01835	-0.42333	0.886841	0.316849	1.73221	6.44995
9.6597	0.526962	-1.95108	-0.30835	1.00644	0.21772	1.65524	6.41443
9.6598	0.495293	-1.88573	-0.14115	1.11323	0.131149	1.55194	6.37574
9.6599	0.46817	-1.8221	0.072548	1.19956	0.060295	1.43574	6.33547
9.66	0.442787	-1.75876	0.322762	1.2594	0.008682	1.32314	6.29523
9.6601	0.414902	-1.69395	0.596085	1.28931	-0.02073	1.23145	6.25637
9.6602	0.379593	-1.62633	0.876984	1.28921	-0.02639	1.17606	6.21989
9.6603	0.332283	-1.55576	1.14951	1.2627	-0.00875	1.1679	6.1864
9.6604	0.269836	-1.48358	1.39904	1.21697	0.029579	1.21148	6.15617
9.6605	0.191559	-1.41253	1.61376	1.1619	0.083969	1.30382	6.12932
9.6606	0.099808	-1.34631	1.78552	1.10879	0.14827	1.43464	6.10591
9.6607	3.05e-05	-1.28908	1.91024	1.06866	0.215477	1.58762	6.0861
9.6608	-0.09975	-1.24482	1.98764	1.05074	0.278648	1.74274	6.07017
9.6609	-0.18996	-1.21693	2.02073	1.06113	0.331772	1.87914	6.05842
9.661	-0.2607	-1.20776	2.01503	1.10205	0.370514	1.97816	6.05107
9.6611	-0.30315	-1.21829	1.97795	1.17168	0.392624	2.02616	6.0482
9.6612	-0.31074	-1.2477	1.91827	1.26457	0.39785	2.01656	6.04966
9.6613	-0.28018	-1.29308	1.84561	1.3725	0.387421	1.9508	6.05513
9.6614	-0.21186	-1.34952	1.76971	1.48553	0.36319	1.83788	6.06407
9.6615	-0.10968	-1.41048	1.69939	1.59324	0.326752	1.69278	6.07576
9.6616	0.019608	-1.46856	1.64141	1.68583	0.278893	1.53384	6.08941
9.6617	0.167397	-1.51643	1.5995	1.75508	0.219437	1.37987	6.10421
9.6618	0.324364	-1.54778	1.57385	1.79518	0.147522	1.24746	6.11945
9.6619	0.481567	-1.55811	1.56135	1.80332	0.062058	1.14893	6.13462
9.662	0.631439	-1.54524	1.5565	1.78002	-0.03779	1.09113	6.14952
9.6621	0.768478	-1.50949	1.55272	1.72889	-0.15212	1.07513	6.16426
9.6622	0.889641	-1.45358	1.54358	1.65592	-0.27979	1.09668	6.17922
9.6623	0.99427	-1.3821	1.52367	1.56841	-0.41802	1.14725	6.19498
9.6624	1.08354	-1.30084	1.48903	1.4738	-0.56207	1.21541	6.21217
9.6625	1.15976	-1.2159	1.4371	1.37879	-0.70525	1.28833	6.23142
9.6626	1.22552	-1.13276	1.36648	1.28881	-0.83951	1.35343	6.2532
9.6627	1.28305	-1.0556	1.27648	1.20778	-0.95632	1.40008	6.27783
9.6628	1.33386	-0.98695	1.16698	1.13818	-1.04806	1.42102	6.30536
9.6629	1.37858	-0.92761	1.03834	1.08124	-1.10899	1.41348	6.33552
9.663	1.41725	-0.87708	0.891579	1.03703	-1.136	1.37912	6.36765
9.6631	1.44965	-0.8342	0.72863	1.00471	-1.12849	1.3233	6.40072
9.6632	1.47559	-0.79798	0.552574	0.982452	-1.08793	1.2534	6.43342
9.6633	1.49513	-0.76841	0.367935	0.967545	-1.01711	1.17687	6.46433
9.6634	1.50847	-0.74693	0.180725	0.956558	-0.91962	1.09957	6.49205
9.6635	1.5159	-0.73666	-0.00164	0.945686	-0.79933	1.02451	6.5153
9.6636	1.51773	-0.74205	-0.17075	0.931396	-0.66036	0.951653	6.5331
9.6637	1.5144	-0.76823	-0.31794	0.911163	-0.50684	0.878769	6.54481
9.6638	1.50665	-0.8199	-0.43514	0.88401	-0.34287	0.802902	6.55022
9.6639	1.49568	-0.90028	-0.51595	0.85083	-0.17234	0.722092	6.54952
9.664	1.48318	-1.01021	-0.55653	0.814079	0.001205	0.636658	6.54319
9.6641	1.47119	-1.14776	-0.55642	0.777206	0.174599	0.549591	6.53198
9.6642	1.46194	-1.30824	-0.51885	0.74382	0.345016	0.465981	6.51676
9.6643	1.45739	-1.48491	-0.45071	0.717018	0.509964	0.391655	6.49847
9.6644	1.45898	-1.66993	-0.362	0.698822	0.667099	0.331665	6.47805
9.6645	1.46729	-1.8555	-0.26487	0.689789	0.814079	0.288986	6.45633
9.6646	1.48179	-2.03469	-0.17217	0.688805	0.948326	0.263763	6.43404
9.6647	1.5009	-2.20184	-0.09583	0.693123	1.06684	0.253319	6.41174
9.6648	1.52235	-2.35259	-0.04519	0.698631	1.16621	0.252731	6.38979
9.6649	1.5438	-2.48373	-0.02564	0.700333	1.24289	0.255852	6.3684
9.665	1.56374	-2.59287	-0.0379	0.692787	1.29364	0.256264	6.3476
9.6651	1.58224	-2.67838	-0.07803	0.670715	1.31615	0.248192	6.32731
9.6652	1.60126	-2.73911	-0.13827	0.629601	1.30945	0.226959	6.30739
9.6653	1.62431	-2.7743	-0.20863	0.566559	1.27402	0.189224	6.2877
9.6654	1.6554	-2.78327	-0.27885	0.481201	1.21172	0.132828	6.26819
9.6655	1.69762	-2.76532	-0.34031	0.376129	1.12554	0.056541	6.24886
9.6656	1.75175	-2.71987	-0.3876	0.256821	1.01949	-0.04011	6.22985
9.6657	1.81525	-2.64693	-0.4193	0.13076	0.898575	-0.15689	6.21137
9.6658	1.88225	-2.54772	-0.43781	0.006142	0.769043	-0.29272	6.19373
9.6659	1.94431	-2.42534	-0.44837	-0.10958	0.63839	-0.44544	6.17722
9.666	1.99203	-2.28497	-0.45759	-0.21099	0.515022	-0.61153	6.16217
9.6661	2.01664	-2.1339	-0.47158	-0.29555	0.407448	-0.78591	6.14884
9.6662	2.01146	-1.98097	-0.49464	-0.36386	0.323059	-0.96196	6.13751
9.6663	1.97263	-1.83594	-0.52843	-0.41925	0.266884	-1.13196	6.12841
9.6664	1.89944	-1.70847	-0.57186	-0.46684	0.240822	-1.28773	6.1217
9.6665	1.79417	-1.60709	-0.62167	-0.51231	0.243546	-1.42148	6.11747
9.6666	1.66167	-1.5383	-0.67326	-0.56051	0.271004	-1.52638	6.1157
9.6667	1.50872	-1.50591	-0.72173	-0.61423	0.3172	-1.59721	6.11627
9.6668	1.34332	-1.51073	-0.76291	-0.67325	0.374985	-1.63062	6.11898
9.6669	1.17394	-1.55054	-0.79392	-0.7339	0.436859	-1.62551	6.12358
9.667	1.00879	-1.62051	-0.81351	-0.78922	0.495605	-1.58322	6.12985
9.6671	0.855225	-1.71364	-0.82188	-0.82973	0.545074	-1.50751	6.13767
9.6672	0.719223	-1.82173	-0.82029	-0.8448	0.580849	-1.40419	6.14707
9.6673	0.605057	-1.93617	-0.81049	-0.82421	0.60099	-1.28063	6.15824
9.6674	0.51532	-2.04881	-0.79418	-0.75987	0.606361	-1.1451	6.1715
9.6675	0.451157	-2.15233	-0.77277	-0.64737	0.600502	-1.00615	6.18717
9.6676	0.412598	-2.24049	-0.74728	-0.48718	0.588943	-0.87213	6.20556
9.6677	0.398964	-2.30811	-0.71847	-0.28508	0.57814	-0.75079	6.22691
9.6678	0.409019	-2.35116	-0.68701	-0.05185	0.574371	-0.64896	6.2513
9.6679	0.441086	-2.36711	-0.65366	0.198242	0.582764	-0.57214	6.27858
9.668	0.493073	-2.35532	-0.61945	0.449463	0.606689	-0.52423	6.30834
9.6681	0.5625	-2.31735	-0.58595	0.686966	0.64743	-0.5072	6.33985
9.6682	0.646622	-2.2569	-0.55534	0.898941	0.70417	-0.52097	6.37214
9.6683	0.742546	-2.17947	-0.53014	1.07795	0.774147	-0.5633	6.40414
9.6684	0.847481	-2.09163	-0.5127	1.22138	0.852928	-0.62994	6.43483
9.6685	0.958885	-2.0003	-0.50452	1.33086	0.934784	-0.71503	6.46333
9.6686	1.07458	-1.91203	-0.50561	1.41103	1.01325	-0.81189	6.48904
9.6687	1.19265	-1.83235	-0.51418	1.46792	1.08183	-0.91396	6.51158
9.6688	1.31112	-1.76529	-0.52673	1.50728	1.13486	-1.01572	6.53074
9.6689	1.42747	-1.71311	-0.53846	1.53309	1.1683	-1.11317	6.54631
9.669	1.53829	-1.67628	-0.54422	1.54655	1.18022	-1.20396	6.55799
9.6691	1.63915	-1.65361	-0.5394	1.5458	1.17105	-1.28705	6.56531
9.6692	1.72492	-1.64258	-0.52081	1.52647	1.14342	-1.36224	6.56772
9.6693	1.79045	-1.63974	-0.48731	1.48284	1.10177	-1.4296	6.56472
9.6694	1.83148	-1.64103	-0.44006	1.40945	1.0517	-1.48908	6.55608
9.6695	1.84554	-1.64207	-0.38241	1.30295	0.99913	-1.54036	6.54193
9.6696	1.83258	-1.63858	-0.31935	1.16337	0.949364	-1.58266	6.5228
9.6697	1.79525	-1.62692	-0.25686	0.994911	0.906334	-1.61484	6.49954
9.6698	1.73872	-1.60482	-0.20081	0.805763	0.871986	-1.63543	6.47321
9.6699	1.67007	-1.57189	-0.15613	0.607048	0.846054	-1.64284	6.44492
9.67	1.59744	-1.53002	-0.12598	0.41124	0.826256	-1.63558	6.41571
9.6701	1.52912	-1.4833	-0.11147	0.230255	0.808838	-1.61251	6.38639
9.6702	1.4727	-1.43771	-0.11173	0.07383	0.789444	-1.57297	6.35753
9.6703	1.43442	-1.40052	-0.12427	-0.05157	0.763947	-1.5168	6.32948
9.6704	1.4186	-1.37939	-0.1457	-0.14302	0.729347	-1.4444	6.30239
9.6705	1.42739	-1.38127	-0.17228	-0.20081	0.684402	-1.35679	6.27626
9.6706	1.46067	-1.41109	-0.2003	-0.22772	0.629852	-1.25574	6.25102
9.6707	1.51628	-1.47069	-0.22623	-0.22825	0.568176	-1.144	6.22661
9.6708	1.59042	-1.55833	-0.2467	-0.20786	0.502861	-1.02553	6.20302
9.6709	1.67825	-1.66889	-0.25845	-0.17251	0.437424	-0.90562	6.18043
9.671	1.77451	-1.79465	-0.25847	-0.12836	0.374413	-0.79081	6.1591
9.6711	1.87414	-1.9264	-0.24426	-0.08176	0.314705	-0.68826	6.13947
9.6712	1.97256	-2.05459	-0.21426	-0.03924	0.257332	-0.60459	6.12212
9.6713	2.06609	-2.17035	-0.16817	-0.00723	0.199837	-0.54437	6.10776
9.6714	2.15194	-2.2662	-0.10719	0.008575	0.139168	-0.50867	6.09715
9.6715	2.22851	-2.3366	-0.0341	0.004097	0.072609	-0.49423	6.091
9.6716	2.29529	-2.37823	0.047051	-0.02213	-0.00139	-0.49377	6.08979
9.6717	2.35274	-2.39024	0.131088	-0.06841	-0.08286	-0.49732	6.09376
9.6718	2.40193	-2.37429	0.212151	-0.13003	-0.17043	-0.49441	6.10287
9.6719	2.44415	-2.33434	0.283951	-0.19997	-0.26164	-0.47624	6.11684
9.672	2.48059	-2.27593	0.340286	-0.27024	-0.35331	-0.43744	6.13519
9.6721	2.51212	-2.20541	0.375587	-0.33326	-0.44181	-0.37671	6.15732
9.6722	2.53928	-2.12888	0.385544	-0.38302	-0.52333	-0.29667	6.18264
9.6723	2.56229	-2.05154	0.367638	-0.41609	-0.59398	-0.20297	6.21054
9.6724	2.58137	-1.97735	0.321442	-0.43225	-0.65003	-0.1032	6.24038
9.6725	2.59678	-1.9091	0.248672	-0.43453	-0.68805	-0.0057	6.27157
9.6726	2.60912	-1.84863	0.153046	-0.42856	-0.70487	0.081413	6.30349
9.6727	2.61934	-1.79692	0.039757	-0.42146	-0.69729	0.151039	6.33549
9.6728	2.62876	-1.7543	-0.08504	-0.42021	-0.66149	0.197731	6.36693
9.6729	2.63894	-1.72044	-0.21488	-0.43019	-0.59256	0.218132	6.39711
9.673	2.65134	-1.69449	-0.34355	-0.45371	-0.48427	0.211311	6.42534
9.6731	2.66705	-1.67525	-0.46551	-0.48916	-0.32939	0.178673	6.45095
9.6732	2.68652	-1.66124	-0.57637	-0.53086	-0.12079	0.12355	6.47332
9.6733	2.70934	-1.65079	-0.67323	-0.56991	0.146957	0.050423	6.49199
9.6734	2.73431	-1.64211	-0.75509	-0.59573	0.47554	-0.03589	6.50677
9.6735	2.75969	-1.63317	-0.82297	-0.59797	0.861099	-0.13095	6.51778
9.6736	2.78357	-1.62176	-0.87972	-0.56847	1.29306	-0.231	6.52539
9.6737	2.80445	-1.60554	-0.92937	-0.50266	1.75419	-0.33291	6.53019
9.6738	2.82149	-1.58239	-0.97611	-0.40048	2.22175	-0.4339	6.53282
9.6739	2.83437	-1.5509	-1.02322	-0.26645	2.66971	-0.53117	6.53377
9.674	2.84286	-1.5109	-1.07242	-0.10909	3.07153	-0.62161	6.53324
9.6741	2.84605	-1.46371	-1.12351	0.060471	3.40304	-0.70172	6.53102
9.6742	2.84175	-1.41213	-1.17477	0.23011	3.64489	-0.76788	6.52654
9.6743	2.82629	-1.36005	-1.2236	0.38858	3.78451	-0.81665	6.51898
9.6744	2.79472	-1.31178	-1.26723	0.526863	3.81707	-0.84532	6.5075
9.6745	2.74149	-1.27126	-1.30323	0.63903	3.7457	-0.85223	6.49143
9.6746	2.66161	-1.24152	-1.32949	0.722588	3.58089	-0.83701	6.47038
9.6747	2.5519	-1.2242	-1.34416	0.778259	3.3392	-0.80075	6.4443
9.6748	2.41214	-1.21933	-1.34542	0.809464	3.04166	-0.74616	6.41342
9.6749	2.24573	-1.22535	-1.3316	0.821449	2.71178	-0.67763	6.37834
9.675	2.05971	-1.23927	-1.30143	0.82045	2.37366	-0.60111	6.33998
9.6751	1.86406	-1.25698	-1.25449	0.812752	2.05015	-0.52367	6.2996
9.6752	1.67033	-1.27362	-1.19158	0.804077	1.76122	-0.45269	6.25865
9.6753	1.48988	-1.28413	-1.11463	0.79921	1.52267	-0.39488	6.21873
9.6754	1.33217	-1.28398	-1.02629	0.801956	1.34518	-0.35534	6.1814
9.6755	1.20328	-1.26992	-0.92911	0.815086	1.23363	-0.33687	6.14808
9.6756	1.10529	-1.24061	-0.82476	0.840263	1.18693	-0.3397	6.11998
9.6757	1.03629	-1.19686	-0.71355	0.877785	1.19826	-0.36183	6.09805
9.6758	0.991096	-1.14143	-0.59423	0.926537	1.25609	-0.39968	6.08286
9.6759	0.962669	-1.0784	-0.46431	0.984138	1.34568	-0.44887	6.07458
9.676	0.943588	-1.01227	-0.32069	1.04744	1.45091	-0.50501	6.07291
9.6761	0.927612	-0.94696	-0.16045	1.11309	1.55626	-0.56417	6.07712
9.6762	0.910805	-0.88519	0.01828	1.17805	1.64843	-0.62312	6.08619
9.6763	0.892227	-0.82818	0.215569	1.23993	1.71761	-0.67906	6.09896
9.6764	0.873901	-0.77586	0.429054	1.29694	1.758	-0.72928	6.11423
9.6765	0.8601	-0.72759	0.653648	1.34775	1.76791	-0.77063	6.13091
9.6766	0.856087	-0.68289	0.881676	1.3913	1.74905	-0.79923	6.14813
9.6767	0.866554	-0.64211	1.10373	1.42683	1.70586	-0.81033	6.16542
9.6768	0.894203	-0.60666	1.31	1.45402	1.64437	-0.79878	6.18271
9.6769	0.939041	-0.57872	1.49172	1.47295	1.57142	-0.75945	6.20032
9.677	0.99855	-0.56072	1.64238	1.48392	1.49385	-0.688	6.21874
9.6771	1.06855	-0.5546	1.7583	1.48687	1.41796	-0.5815	6.23849
9.6772	1.14452	-0.56112	1.83847	1.48099	1.34902	-0.43907	6.25993
9.6773	1.22281	-0.57945	1.88403	1.46435	1.29099	-0.26259	6.28317
9.6774	1.30153	-0.60691	1.89754	1.43402	1.24619	-0.05703	6.30799
9.6775	1.38083	-0.63921	1.88269	1.38667	1.21516	0.169548	6.33388
9.6776	1.4625	-0.67101	1.84418	1.31937	1.19668	0.406609	6.36016
9.6777	1.54913	-0.69691	1.78784	1.23069	1.1879	0.642143	6.38603
9.6778	1.64305	-0.71243	1.72061	1.12138	1.18461	0.863884	6.4106
9.6779	1.74541	-0.71485	1.65015	0.994499	1.18177	1.06039	6.43301
9.678	1.8558	-0.70356	1.58409	0.855026	1.17418	1.22189	6.45242
9.6781	1.97221	-0.67996	1.52875	0.708923	1.15726	1.34081	6.46813
9.6782	2.0913	-0.64697	1.48792	0.562126	1.12781	1.41225	6.47965
9.6783	2.20889	-0.60841	1.46195	0.419594	1.08453	1.43417	6.48676
9.6784	2.32041	-0.56854	1.4474	0.284744	1.02825	1.40755	6.4895
9.6785	2.42146	-0.53162	1.43763	0.159431	0.962044	1.33631	6.48824
9.6786	2.50809	-0.50185	1.42404	0.044395	0.890923	1.22721	6.48354
9.6787	2.57727	-0.48315	1.3979	-0.06002	0.821472	1.08949	6.47605
9.6788	2.62695	-0.47897	1.35198	-0.15334	0.761192	0.934395	6.46633
9.6789	2.65616	-0.4919	1.28178	-0.23458	0.717621	0.77433	6.45475
9.679	2.66482	-0.52319	1.18599	-0.30228	0.697365	0.621895	6.44136
9.6791	2.6537	-0.57242	1.06622	-0.3547	0.704987	0.488541	6.42594
9.6792	2.62447	-0.63718	0.926239	-0.39008	0.742088	0.383224	6.40814
9.6793	2.57999	-0.71316	0.771065	-0.40689	0.806786	0.311172	6.38769
9.6794	2.52467	-0.79446	0.606384	-0.40405	0.893921	0.273132	6.36456
9.6795	2.46471	-0.87425	0.438057	-0.38091	0.99601	0.26535	6.33898
9.6796	2.40786	-0.94553	0.271889	-0.3374	1.1046	0.280205	6.31142
9.6797	2.36233	-1.00201	0.113304	-0.27412	1.21169	0.307663	6.28251
9.6798	2.33537	-1.03877	-0.03296	-0.19257	1.3108	0.337013	6.25295
9.6799	2.3316	-1.05299	-0.16309	-0.09535	1.39748	0.358673	6.22339
9.68	2.35178	-1.04443	-0.2743	0.013802	1.46932	0.365578	6.19442
9.6801	2.39235	-1.01568	-0.36481	0.130142	1.52566	0.353889	6.16661
9.6802	2.44598	-0.97176	-0.43365	0.248093	1.56693	0.323128	6.14056
9.6803	2.50273	-0.91928	-0.48046	0.361595	1.59422	0.275803	6.11689
9.6804	2.55178	-0.86526	-0.5053	0.464531	1.60896	0.216751	6.09624
9.6805	2.58306	-0.81609	-0.50844	0.551254	1.61289	0.152321	6.07923
9.6806	2.58868	-0.77685	-0.4904	0.617119	1.60805	0.089455	6.06638
9.6807	2.56403	-0.75111	-0.4521	0.658852	1.59689	0.034813	6.05805
9.6808	2.50838	-0.74091	-0.39545	0.674606	1.58239	-0.00615	6.05453
9.6809	2.42499	-0.74705	-0.32389	0.663818	1.56817	-0.02975	6.05608
9.681	2.32057	-0.7693	-0.24278	0.626892	1.55839	-0.03444	6.06296
9.6811	2.2043	-0.80678	-0.15926	0.56498	1.5573	-0.02077	6.07537
9.6812	2.08638	-0.8582	-0.08144	0.479813	1.56843	0.008812	6.09344
9.6813	1.97637	-0.92209	-0.01709	0.373581	1.59365	0.050362	6.11705
9.6814	1.88181	-0.99684	0.027931	0.248848	1.63242	0.098991	6.1458
9.6815	1.80724	-1.08064	0.050949	0.108643	1.68172	0.149422	6.17894
9.6816	1.75407	-1.17125	0.053101	-0.0435	1.73667	0.196449	6.21538
9.6817	1.72108	-1.26589	0.039116	-0.2032	1.79173	0.235306	6.25382
9.6818	1.70555	-1.36122	0.016335	-0.36521	1.84219	0.261795	6.29286
9.6819	1.70428	-1.45344	-0.00681	-0.52318	1.88531	0.272469	6.33108
9.682	1.71442	-1.53841	-0.02245	-0.6699	1.92116	0.264778	6.36716
9.6821	1.73386	-1.6121	-0.02486	-0.79768	1.95252	0.237236	6.39996
9.6822	1.76109	-1.67099	-0.01128	-0.89911	1.98428	0.189468	6.42868
9.6823	1.7947	-1.71276	0.017792	-0.9681	2.02209	0.122223	6.45295
9.6824	1.83298	-1.73669	0.059044	-1.00109	2.07094	0.03746	6.47288
9.6825	1.87363	-1.74397	0.107292	-0.99796	2.13353	-0.06153	6.489
9.6826	1.91392	-1.73754	0.156631	-0.96243	2.2093	-0.16999	6.50208
9.6827	1.951	-1.72176	0.20153	-0.90188	2.29408	-0.28149	6.51298
9.6828	1.98248	-1.70169	0.237793	-0.82641	2.38074	-0.38799	6.52244
9.6829	2.00687	-1.6825	0.263138	-0.74743	2.46094	-0.48017	6.53095
9.683	2.02377	-1.66882	0.277466	-0.6762	2.52751	-0.54834	6.53863
9.6831	2.03372	-1.66433	0.282677	-0.62251	2.57701	-0.58367	6.54528
9.6832	2.03784	-1.67157	0.28231	-0.5937	2.61122	-0.57968	6.55039
9.6833	2.03726	-1.69193	0.28096	-0.59432	2.63691	-0.53352	6.55326
9.6834	2.03262	-1.7258	0.283691	-0.62584	2.66364	-0.44675	6.55312
9.6835	2.02377	-1.77308	0.295227	-0.68664	2.70027	-0.32559	6.54921
9.6836	2.0098	-1.83348	0.319168	-0.77185	2.75142	-0.18022	6.54088
9.6837	1.98922	-1.90693	0.357246	-0.87337	2.81506	-0.02367	6.52759
9.6838	1.96043	-1.99358	0.408897	-0.98002	2.88206	0.129791	6.50898
9.6839	1.92199	-2.09338	0.471138	-1.0781	2.93787	0.266472	6.48485
9.684	1.87311	-2.20544	0.538788	-1.15247	2.9656	0.375008	6.4553
9.6841	1.81403	-2.32713	0.604942	-1.18801	2.95009	0.447853	6.42079
9.6842	1.74648	-2.45358	0.661812	-1.17149	2.88155	0.482239	6.38229
9.6843	1.67419	-2.57743	0.701767	-1.09336	2.75796	0.480309	6.34131
9.6844	1.60284	-2.68925	0.718544	-0.94912	2.58575	0.448486	6.29983
9.6845	1.53973	-2.77854	0.708305	-0.73982	2.37861	0.396187	6.26006
9.6846	1.49281	-2.83514	0.670372	-0.47184	2.15479	0.334198	6.22403
9.6847	1.46929	-2.8506	0.607536	-0.15588	1.93396	0.272964	6.19331
9.6848	1.4744	-2.81944	0.525642	0.194412	1.73409	0.221146	6.1687
9.6849	1.51023	-2.73969	0.432632	0.56395	1.56911	0.184692	6.15027
9.685	1.57516	-2.61288	0.337196	0.937492	1.44755	0.166458	6.13736
9.6851	1.66402	-2.44348	0.247368	1.30079	1.37193	0.166451	6.12888
9.6852	1.76884	-2.23817	0.169342	1.64131	1.33926	0.182335	6.12357
9.6853	1.88008	-2.00511	0.106583	1.94877	1.34218	0.210213	6.12028
9.6854	1.98796	-1.75337	0.059517	2.21534	1.37082	0.245384	6.11821
9.6855	2.08379	-1.49245	0.025742	2.43574	1.41481	0.283058	6.11696
9.6856	2.16094	-1.23197	0.000832	2.6073	1.46506	0.318855	6.11657
9.6857	2.21555	-0.98154	-0.0206	2.72993	1.51498	0.349152	6.11738
9.6858	2.24667	-0.75049	-0.04369	2.80613	1.56086	0.371048	6.11994
9.6859	2.25588	-0.54752	-0.07237	2.84053	1.60139	0.382103	6.12477
9.686	2.2466	-0.38005	-0.10878	2.83926	1.63686	0.379982	6.13232
9.6861	2.22311	-0.25348	-0.153	2.80899	1.66817	0.362236	6.14282
9.6862	2.1897	-0.17032	-0.20331	2.75604	1.69617	0.3265	6.15631
9.6863	2.15018	-0.12972	-0.25664	2.68569	1.72112	0.271217	6.17258
9.6864	2.10767	-0.12758	-0.30917	2.60183	1.74235	0.196472	6.19123
9.6865	2.06474	-0.15714	-0.35699	2.5069	1.75803	0.104713	6.21175
9.6866	2.02372	-0.21019	-0.39668	2.40203	1.76508	0.000999	6.23364
9.6867	1.98682	-0.27822	-0.42569	2.28737	1.75922	-0.10734	6.25659
9.6868	1.9561	-0.35346	-0.44265	2.16254	1.73543	-0.21149	6.2805
9.6869	1.93321	-0.42944	-0.44751	2.02716	1.68882	-0.30223	6.30545
9.687	1.9191	-0.50126	-0.44159	1.88149	1.61584	-0.37119	6.33148
9.6871	1.91395	-0.56551	-0.42735	1.72681	1.51552	-0.4119	6.3585
9.6872	1.9173	-0.62006	-0.40793	1.56545	1.39037	-0.42064	6.3863
9.6873	1.92834	-0.66372	-0.38668	1.40026	1.24688	-0.39684	6.41458
9.6874	1.94595	-0.69602	-0.36667	1.23395	1.0952	-0.34303	6.44298
9.6875	1.96883	-0.71689	-0.35032	1.06835	0.948288	-0.26439	6.47107
9.6876	1.99523	-0.72638	-0.33923	0.904221	0.820389	-0.16824	6.49834
9.6877	2.02271	-0.72443	-0.33395	0.741417	0.725189	-0.06319	6.52409
9.6878	2.04803	-0.71088	-0.33403	0.579552	0.673836	0.041649	6.5475
9.6879	2.06724	-0.68572	-0.33809	0.418877	0.67318	0.137657	6.56763
9.688	2.07608	-0.64944	-0.3443	0.260872	0.724548	0.217636	6.5835
9.6881	2.07062	-0.60336	-0.35076	0.108467	0.823265	0.276512	6.59424
9.6882	2.04766	-0.54961	-0.35598	-0.03424	0.959	0.311821	6.59911
9.6883	2.00508	-0.49097	-0.359	-0.16256	1.11686	0.323822	6.59759
9.6884	1.94188	-0.43061	-0.35941	-0.27177	1.27906	0.315254	6.58937
9.6885	1.85819	-0.37196	-0.35693	-0.35769	1.42709	0.290764	6.57437
9.6886	1.75534	-0.31875	-0.35109	-0.41713	1.54385	0.256065	6.55281
9.6887	1.63594	-0.27502	-0.34084	-0.44849	1.61578	0.216972	6.52517
9.6888	1.50406	-0.24509	-0.32449	-0.4522	1.63416	0.178596	6.49215
9.6889	1.3653	-0.23315	-0.29984	-0.43116	1.59581	0.144638	6.45463
9.689	1.22667	-0.24268	-0.26456	-0.39064	1.503	0.116959	6.41358
9.6891	1.09614	-0.27562	-0.21664	-0.33782	1.36277	0.095451	6.37002
9.6892	0.981865	-0.33144	-0.15504	-0.2809	1.18611	0.078285	6.32497
9.6893	0.89135	-0.40671	-0.08029	-0.22796	0.987213	0.062401	6.27948
9.6894	0.83046	-0.4953	0.004951	-0.18588	0.7827	0.044327	6.23461
9.6895	0.802742	-0.58928	0.095696	-0.15943	0.590775	0.021042	6.19141
9.6896	0.808907	-0.68041	0.185028	-0.15089	0.430191	-0.00938	6.15093
9.6897	0.846748	-0.76161	0.26503	-0.15992	0.318817	-0.04738	6.11418
9.6898	0.911522	-0.82806	0.327965	-0.18392	0.272049	-0.09206	6.08209
9.6899	0.99659	-0.87775	0.367439	-0.21846	0.301064	-0.14146	6.05551
9.69	1.09417	-0.91135	0.379135	-0.2579	0.411385	-0.19315	6.03512
9.6901	1.19609	-0.93163	0.361084	-0.29599	0.602005	-0.24451	6.02135
9.6902	1.2945	-0.94255	0.313568	-0.32654	0.865509	-0.29315	6.01426
9.6903	1.38258	-0.94832	0.238876	-0.34415	1.18897	-0.33703	6.01357
9.6904	1.45515	-0.95246	0.141045	-0.34489	1.55561	-0.37447	6.01863
9.6905	1.50922	-0.95715	0.02565	-0.32666	1.94653	-0.40422	6.02858
9.6906	1.54431	-0.96282	-0.10044	-0.28937	2.34232	-0.4255	6.04242
9.6907	1.56255	-0.96827	-0.2295	-0.23482	2.72437	-0.43807	6.0592
9.6908	1.56814	-0.97095	-0.3537	-0.16648	3.07578	-0.44229	6.0781
9.6909	1.56654	-0.96753	-0.46587	-0.08915	3.38219	-0.43903	6.0986
9.691	1.56322	-0.95454	-0.56033	-0.00852	3.63235	-0.42917	6.12051
9.6911	1.56264	-0.92902	-0.6334	0.069321	3.81872	-0.41312	6.14393
9.6912	1.56742	-0.88916	-0.6835	0.138397	3.93765	-0.39029	6.16909
9.6913	1.57799	-0.83474	-0.71089	0.193321	3.98948	-0.35889	6.19621
9.6914	1.59264	-0.7673	-0.71719	0.229744	3.97813	-0.31626	6.22528
9.6915	1.60784	-0.69003	-0.70477	0.244705	3.91062	-0.25949	6.25604
9.6916	1.61875	-0.60738	-0.6764	0.236885	3.79645	-0.18651	6.28805
9.6917	1.61973	-0.52457	-0.63496	0.206833	3.64699	-0.09721	6.32072
9.6918	1.60512	-0.44712	-0.5832	0.157028	3.47479	0.005653	6.35344
9.6919	1.57013	-0.3802	-0.5235	0.091705	3.29279	0.116364	6.38567
9.692	1.51178	-0.32803	-0.45758	0.016403	3.11326	0.226723	6.41699
9.6921	1.4297	-0.29343	-0.38608	-0.06288	2.94675	0.327194	6.44708
9.6922	1.32658	-0.27776	-0.30839	-0.14058	2.80119	0.408203	6.47557
9.6923	1.20803	-0.2809	-0.22283	-0.21237	2.68121	0.461403	6.50197
9.6924	1.08205	-0.30147	-0.12721	-0.2757	2.58781	0.480911	6.52554
9.6925	0.957886	-0.33715	-0.01959	-0.33	2.51851	0.464104	6.54539
9.6926	0.844955	-0.38498	0.100967	-0.3765	2.46753	0.412071	6.56047
9.6927	0.751732	-0.44175	0.234016	-0.41775	2.42659	0.329391	6.56982
9.6928	0.684982	-0.5043	0.377647	-0.45704	2.38592	0.22348	6.57268
9.6929	0.649261	-0.56979	0.528748	-0.49783	2.33571	0.103493	6.56864
9.693	0.646637	-0.63567	0.683365	-0.54334	2.26761	-0.02071	6.55774
9.6931	0.676826	-0.69981	0.837105	-0.59638	2.17608	-0.13944	6.54057
9.6932	0.737389	-0.76036	0.985458	-0.65909	2.05926	-0.24389	6.51813
9.6933	0.824097	-0.81572	1.12421	-0.73249	1.91929	-0.32646	6.49165
9.6934	0.931252	-0.86438	1.2497	-0.81611	1.76193	-0.38096	6.46241
9.6935	1.05206	-0.90486	1.35915	-0.90764	1.59578	-0.40261	6.43154
9.6936	1.17916	-0.93584	1.45081	-1.00308	1.43106	-0.38831	6.39992
9.6937	1.30547	-0.95639	1.52422	-1.09736	1.27831	-0.33701	6.36817
9.6938	1.42514	-0.96635	1.58016	-1.18519	1.14712	-0.25005	6.33665
9.6939	1.53434	-0.96662	1.62069	-1.26177	1.04491	-0.13137	6.30551
9.694	1.63166	-0.95917	1.64871	-1.32312	0.975967	0.012787	6.27481
9.6941	1.71799	-0.94682	1.66742	-1.36587	0.940605	0.174606	6.24454
9.6942	1.79594	-0.93269	1.67951	-1.38706	0.934929	0.345634	6.2148
9.6943	1.86925	-0.91948	1.68638	-1.38412	0.951309	0.517754	6.18576
9.6944	1.94203	-0.90879	1.68752	-1.35522	0.9795	0.683769	6.15773
9.6945	2.01827	-0.90071	1.68037	-1.29995	1.00819	0.837646	6.13115
9.6946	2.1013	-0.89389	1.66083	-1.22004	1.02665	0.974274	6.10657
9.6947	2.19337	-0.88599	1.62431	-1.1197	1.0263	1.08914	6.08462
9.6948	2.29537	-0.87454	1.56714	-1.00565	1.00193	1.17816	6.06596
9.6949	2.40661	-0.85774	1.48758	-0.88664	0.952492	1.23785	6.05129
9.695	2.52476	-0.83501	1.38635	-0.77258	0.881363	1.26568	6.0412
9.6951	2.64592	-0.8072	1.26661	-0.67335	0.796028	1.26067	6.03614
9.6952	2.76472	-0.77646	1.13349	-0.5974	0.707275	1.22363	6.03633
9.6953	2.87457	-0.74583	0.993484	-0.55055	0.628136	1.157	6.04173
9.6954	2.96819	-0.71874	0.853683	-0.53512	0.572319	1.06434	6.05207
9.6955	3.03828	-0.69843	0.72094	-0.54965	0.552528	0.949623	6.06704
9.6956	3.07852	-0.68752	0.600975	-0.58926	0.578423	0.816673	6.08636
9.6957	3.08447	-0.68748	0.497757	-0.64631	0.654823	0.669006	6.10979
9.6958	3.05437	-0.69823	0.413185	-0.71129	0.780426	0.510056	6.13706
9.6959	2.98954	-0.7178	0.347221	-0.7739	0.947403	0.343819	6.16775
9.696	2.89419	-0.7424	0.298302	-0.8243	1.14212	0.175415	6.20114
9.6961	2.77472	-0.76703	0.263863	-0.85422	1.3468	0.011429	6.23623
9.6962	2.6388	-0.78631	0.240845	-0.8581	1.54194	-0.14035	6.27174
9.6963	2.49441	-0.79546	0.225922	-0.83379	1.70901	-0.27155	6.30626
9.6964	2.34904	-0.79103	0.215645	-0.78278	1.83306	-0.37428	6.33843
9.6965	2.20914	-0.77141	0.206596	-0.71001	1.90483	-0.44223	6.36712
9.6966	2.07965	-0.73689	0.195473	-0.62334	1.92195	-0.47161	6.39157
9.6967	1.96377	-0.68958	0.179291	-0.53249	1.88897	-0.46181	6.41145
9.6968	1.86295	-0.63313	0.155518	-0.44791	1.81625	-0.41547	6.42676
9.6969	1.77718	-0.57217	0.122414	-0.37943	1.71788	-0.33816	6.43775
9.697	1.70539	-0.5118	0.079407	-0.33512	1.60922	-0.23736	6.44476
9.6971	1.6461	-0.45673	0.027657	-0.32029	1.50459	-0.12145	6.44814
9.6972	1.59784	-0.41058	-0.02948	-0.33704	1.41556	0.001366	6.44813
9.6973	1.55951	-0.37536	-0.08628	-0.38432	1.35004	0.123535	6.44493
9.6974	1.53047	-0.35136	-0.13518	-0.45835	1.31216	0.238518	6.43873
9.6975	1.51048	-0.33732	-0.16785	-0.55345	1.30263	0.340881	6.42977
9.6976	1.49947	-0.33089	-0.17678	-0.66309	1.31963	0.426598	6.41838
9.6977	1.4972	-0.32931	-0.1568	-0.78089	1.35956	0.493286	6.40499
9.6978	1.50307	-0.33025	-0.10613	-0.90141	1.41777	0.54039	6.39014
9.6979	1.51604	-0.33261	-0.02671	-1.02039	1.48904	0.569084	6.37438
9.698	1.53466	-0.337	0.076187	-1.1349	1.56778	0.582039	6.35819
9.6981	1.55696	-0.34574	0.195023	-1.2431	1.64826	0.582932	6.34191
9.6982	1.58044	-0.36244	0.321281	-1.34418	1.72496	0.575928	6.32566
9.6983	1.60198	-0.39127	0.446754	-1.43828	1.79322	0.564957	6.30945
9.6984	1.61797	-0.43612	0.564697	-1.52627	1.85005	0.553085	6.29315
9.6985	1.62457	-0.50006	0.670639	-1.60963	1.89477	0.542076	6.27661
9.6986	1.61819	-0.58479	0.762756	-1.68995	1.92921	0.532272	6.25974
9.6987	1.59589	-0.6903	0.841835	-1.76851	1.95734	0.522964	6.24255
9.6988	1.55598	-0.81469	0.910706	-1.84565	1.98447	0.513252	6.22518
9.6989	1.49833	-0.95403	0.97345	-1.92036	2.01593	0.503006	6.20789
9.699	1.42455	-1.10251	1.03449	-1.99001	2.0558	0.493729	6.19106
9.6991	1.33792	-1.25272	1.09783	-2.05051	2.10574	0.48877	6.17518
9.6992	1.24315	-1.39622	1.16637	-2.09689	2.16448	0.492882	6.16082
9.6993	1.14581	-1.52452	1.2415	-2.12424	2.22824	0.511299	6.14849
9.6994	1.05196	-1.63006	1.32278	-2.12904	2.29175	0.548485	6.1386
9.6995	0.967697	-1.70738	1.40791	-2.11028	2.34976	0.606926	6.13138
9.6996	0.898659	-1.75367	1.49302	-2.07034	2.39832	0.686073	6.12691
9.6997	0.849472	-1.76876	1.57335	-2.01514	2.43546	0.78186	6.12506
9.6998	0.823082	-1.75461	1.64414	-1.95352	2.46107	0.887032	6.12563
9.6999	0.820137	-1.71455	1.70151	-1.8958	2.47616	0.992378	6.12839
9.7	0.838722	-1.65267	1.743	-1.85178	2.48193	1.0885	6.13312
9.7001	0.874451	-1.57335	1.76773	-1.82863	2.47896	1.16766	6.13973
9.7002	0.920937	-1.48098	1.77608	-1.82912	2.4668	1.22526	6.14817
9.7003	0.970711	-1.3798	1.76913	-1.8505	2.44372	1.26048	6.15851
9.7004	1.01624	-1.27365	1.74815	-1.88445	2.40657	1.27587	6.17088
9.7005	1.0511	-1.1658	1.71439	-1.91802	2.35094	1.27615	6.18533
9.7006	1.07093	-1.05888	1.66911	-1.93552	2.27161	1.26646	6.20185
9.7007	1.07405	-0.95487	1.61388	-1.92074	2.16366	1.25086	6.22016
9.7008	1.06162	-0.85507	1.55096	-1.85934	2.02393	1.2313	6.2398
9.7009	1.03709	-0.75988	1.48351	-1.74067	1.85252	1.20739	6.26011
9.701	1.0052	-0.66854	1.4157	-1.55893	1.65373	1.17679	6.2804
9.7011	0.970764	-0.57889	1.35243	-1.3135	1.43643	1.13612	6.3001
9.7012	0.937683	-0.48722	1.29902	-1.00869	1.2134	1.08202	6.31883
9.7013	0.908401	-0.38863	1.26054	-0.65302	1.00004	1.01202	6.33645
9.7014	0.883896	-0.27763	1.24133	-0.25833	0.812447	0.925278	6.35304
9.7015	0.863968	-0.14928	1.24431	0.161125	0.665222	0.822769	6.3688
9.7016	0.847794	-0.000198	1.27058	0.589737	0.569351	0.707169	6.38403
9.7017	0.834526	0.170609	1.31899	1.01154	0.530632	0.582565	6.39896
9.7018	0.823845	0.361488	1.38609	1.41145	0.548782	0.454033	6.41375
9.7019	0.816315	0.568161	1.46617	1.77641	0.617599	0.327263	6.42837
9.702	0.813553	0.784195	1.55181	2.09646	0.725876	0.20813	6.44266
9.7021	0.818138	1.0015	1.63461	2.36546	0.859085	0.102356	6.45633
9.7022	0.833313	1.21094	1.70627	2.58131	1.00143	0.015053	6.46902
9.7023	0.862488	1.40298	1.75972	2.74584	1.13786	-0.04961	6.48033
9.7024	0.908676	1.56836	1.79015	2.86411	1.25587	-0.08868	6.48975
9.7025	0.973892	1.69873	1.79569	2.94362	1.34673	-0.10045	6.49658
9.7026	1.05856	1.78739	1.77791	2.99306	1.40615	-0.08445	6.49995
9.7027	1.16107	1.82993	1.7416	3.021	1.43426	-0.04128	6.49883
9.7028	1.27758	1.82478	1.69424	3.03459	1.43496	0.027473	6.49222
9.7029	1.4021	1.77372	1.64488	3.03869	1.41473	0.119156	6.47932
9.703	1.52715	1.68201	1.60271	3.03561	1.38124	0.229988	6.45976
9.7031	1.64476	1.55804	1.57573	3.02545	1.34182	0.354851	6.43371
9.7032	1.7477	1.41258	1.56976	3.0068	1.3024	0.487419	6.40191
9.7033	1.83052	1.25771	1.58781	2.97749	1.26667	0.620667	6.36565
9.7034	1.89034	1.10555	1.62989	2.93523	1.23587	0.747826	6.32664
9.7035	1.9269	0.967155	1.69303	2.87798	1.20898	0.863487	6.28678
9.7036	1.94226	0.851257	1.77161	2.80411	1.18336	0.9646	6.24806
9.7037	1.93996	0.763275	1.85783	2.71243	1.1555	1.0508	6.21233
9.7038	1.924	0.70459	1.94253	2.60241	1.12184	1.12412	6.1811
9.7039	1.89794	0.672455	2.01615	2.47437	1.079	1.18805	6.1554
9.704	1.8644	0.660507	2.07002	2.3298	1.02374	1.24639	6.13561
9.7041	1.82488	0.659958	2.09759	2.17152	0.952667	1.30218	6.12153
9.7042	1.78019	0.661041	2.09544	2.00343	0.862343	1.35678	6.11239
9.7043	1.7308	0.654396	2.064	1.82989	0.74968	1.40951	6.10711
9.7044	1.67739	0.632172	2.00767	1.65495	0.612801	1.45763	6.10444
9.7045	1.62115	0.588898	1.9343	1.48159	0.451881	1.49685	6.10326
9.7046	1.56383	0.521988	1.85424	1.31145	0.269806	1.52218	6.10275
9.7047	1.50739	0.43187	1.77882	1.14509	0.072418	1.52905	6.10251
9.7048	1.45372	0.321861	1.71867	0.982803	-0.13174	1.51446	6.10259
9.7049	1.40422	0.197693	1.68208	0.825607	-0.33212	1.47784	6.10342
9.705	1.35977	0.066704	1.67382	0.676163	-0.5173	1.42137	6.10566
9.7051	1.32094	-0.0631	1.69454	0.539291	-0.67629	1.34957	6.11004
9.7052	1.28828	-0.18387	1.74076	0.421806	-0.8	1.2686	6.11723
9.7053	1.2627	-0.28853	1.80548	0.331612	-0.88254	1.18542	6.12779
9.7054	1.24517	-0.37116	1.87938	0.276306	-0.92226	1.10705	6.14212
9.7055	1.2364	-0.42722	1.95225	0.261574	-0.92222	1.03996	6.16044
9.7056	1.23607	-0.45384	2.01437	0.289803	-0.88992	0.989662	6.18268
9.7057	1.24236	-0.44993	2.05767	0.359085	-0.83601	0.96006	6.20847
9.7058	1.2521	-0.41633	2.07642	0.462891	-0.77231	0.952927	6.23726
9.7059	1.26139	-0.35583	2.0675	0.590378	-0.70938	0.967384	6.26833
9.706	1.26672	-0.27315	2.03036	0.727371	-0.65428	0.999771	6.30091
9.7061	1.26603	-0.17468	1.96683	0.857849	-0.60899	1.04411	6.33414
9.7062	1.25949	-0.06805	1.88071	0.965828	-0.56985	1.09322	6.36714
9.7063	1.24973	0.038628	1.77734	1.03743	-0.52816	1.1403	6.39904
9.7064	1.24132	0.137535	1.663	1.06283	-0.47178	1.18056	6.42904
9.7065	1.23996	0.22213	1.54436	1.03767	-0.38761	1.21227	6.45636
9.7066	1.25129	0.287804	1.42801	0.963493	-0.26451	1.23705	6.48026
9.7067	1.28	0.332191	1.32021	0.847054	-0.09597	1.25923	6.50004
9.7068	1.32905	0.354958	1.22665	0.698967	0.117943	1.28477	6.51508
9.7069	1.39934	0.357315	1.15219	0.531868	0.369995	1.31971	6.52492
9.707	1.48952	0.341507	1.10068	0.358696	0.646782	1.36879	6.52938
9.7071	1.59605	0.310371	1.07479	0.191154	0.931	1.43433	6.52853
9.7072	1.71342	0.26709	1.07585	0.038658	1.20457	1.51554	6.52269
9.7073	1.83462	0.215088	1.10361	-0.09244	1.4517	1.6085	6.51235
9.7074	1.95181	0.15802	1.15598	-0.19898	1.66125	1.70661	6.49804
9.7075	2.05702	0.0998	1.22896	-0.28065	1.82783	1.80166	6.4804
9.7076	2.14291	0.044579	1.31673	-0.33904	1.95158	1.88515	6.46007
9.7077	2.20349	-0.00347	1.41209	-0.37657	2.037	1.94975	6.43773
9.7078	2.23479	-0.04054	1.50699	-0.39536	2.09104	1.99044	6.41402
9.7079	2.23534	-0.06357	1.59325	-0.39653	2.12138	2.00519	6.38949
9.708	2.20627	-0.07076	1.66344	-0.38017	2.13499	1.99491	6.36466
9.7081	2.15099	-0.06187	1.71169	-0.34581	2.13712	1.96295	6.33996
9.7082	2.07463	-0.03835	1.73441	-0.2933	2.13091	1.91413	6.31579
9.7083	1.98337	-0.003	1.7308	-0.22358	2.11749	1.85374	6.29246
9.7084	1.88376	0.040413	1.70284	-0.13895	2.09647	1.7864	6.2701
9.7085	1.78229	0.087921	1.655	-0.04306	2.06677	1.71535	6.24868
9.7086	1.68497	0.136032	1.59352	0.059708	2.02723	1.64209	6.22799
9.7087	1.59725	0.182175	1.52563	0.164932	1.97717	1.5664	6.20777
9.7088	1.5239	0.224747	1.45872	0.269012	1.91669	1.48685	6.18783
9.7089	1.46904	0.262825	1.39977	0.36982	1.84662	1.40129	6.16814
9.709	1.43606	0.295624	1.35477	0.46701	1.7683	1.30756	6.14891
9.7091	1.42741	0.322044	1.32835	0.561752	1.68313	1.20396	6.13068
9.7092	1.4443	0.340446	1.32343	0.656006	1.592	1.0898	6.11425
9.7093	1.48637	0.348816	1.34137	0.751419	1.49478	0.965485	6.10068
9.7094	1.55158	0.34523	1.38212	0.848236	1.39014	0.832596	6.09109
9.7095	1.63611	0.328484	1.44457	0.944633	1.27569	0.693756	6.08657
9.7096	1.73446	0.298576	1.52687	1.03669	1.14857	0.552422	6.08794
9.7097	1.83955	0.256958	1.62661	1.11916	1.00601	0.412804	6.09563
9.7098	1.94293	0.206284	1.74118	1.18689	0.845474	0.279839	6.10964
9.7099	2.03505	0.149887	1.86799	1.23634	0.664612	0.15921	6.12953
9.71	2.10605	0.09111	2.00459	1.26707	0.461487	0.057427	6.15447
9.7101	2.147	0.032684	2.14845	1.28252	0.235428	-0.01815	6.18335
9.7102	2.15131	-0.02363	2.29644	1.28999	-0.0117	-0.05937	6.21491
9.7103	2.1161	-0.07712	2.44428	1.29966	-0.27414	-0.05768	6.24789
9.7104	2.04313	-0.12791	2.58605	1.32276	-0.5416	-0.00497	6.28114
9.7105	1.93901	-0.17655	2.71421	1.36918	-0.79952	0.105118	6.31371
9.7106	1.81471	-0.22342	2.82016	1.44527	-1.0304	0.275612	6.34486
9.7107	1.68421	-0.26831	2.89528	1.55212	-1.21617	0.50486	6.37407
9.7108	1.56268	-0.31033	2.93228	1.68495	-1.34103	0.785667	6.40096
9.7109	1.46452	-0.34798	2.92652	1.83344	-1.39429	1.10525	6.42522
9.711	1.40162	-0.37957	2.8771	1.98312	-1.3726	1.44608	6.44664
9.7111	1.38202	-0.40353	2.78755	2.11756	-1.28084	1.78752	6.4651
9.7112	1.40917	-0.41857	2.66599	2.22079	-1.13157	2.10786	6.48059
9.7113	1.48172	-0.42368	2.52461	2.27972	-0.94305	2.38667	6.49319
9.7114	1.59401	-0.41773	2.37851	2.2861	-0.73629	2.60714	6.50308
9.7115	1.73707	-0.39938	2.2439	2.2374	-0.53182	2.75792	6.51044
9.7116	1.90005	-0.3669	2.13607	2.13682	-0.34703	2.83435	6.51541
9.7117	2.07172	-0.31856	2.06714	1.9921	-0.19452	2.83874	6.51812
9.7118	2.24153	-0.25319	2.0442	1.81403	-0.08158	2.77975	6.51861
9.7119	2.40038	-0.17091	2.06805	1.6148	-0.01097	2.67098	6.51685
9.712	2.54078	-0.0737	2.1329	1.40681	0.017822	2.52895	6.51273
9.7121	2.65672	0.034386	2.2271	1.2019	0.00721	2.37098	6.50608
9.7122	2.74336	0.147408	2.33492	1.01089	-0.03954	2.21329	6.49664
9.7123	2.79688	0.258316	2.43886	0.843391	-0.11868	2.06951	6.48405
9.7124	2.81435	0.360138	2.52237	0.707329	-0.22614	1.94983	6.46794
9.7125	2.79411	0.447174	2.57227	0.608429	-0.35712	1.86069	6.44804
9.7126	2.73617	0.516121	2.58053	0.549728	-0.50586	1.80481	6.42432
9.7127	2.64268	0.566612	2.54523	0.53112	-0.66535	1.7815	6.39713
9.7128	2.51844	0.601288	2.47018	0.549217	-0.82729	1.78716	6.36716
9.7129	2.371	0.625221	2.36363	0.597649	-0.98215	1.81602	6.33532
9.713	2.21061	0.644958	2.23647	0.667694	-1.11964	1.86108	6.30258
9.7131	2.04948	0.667183	2.10015	0.749268	-1.22951	1.9152	6.26978
9.7132	1.90063	0.697388	1.96522	0.832031	-1.30276	1.97215	6.23752
9.7133	1.7762	0.738777	1.84019	0.906471	-1.33303	2.02743	6.20612
9.7134	1.68565	0.791733	1.73116	0.964706	-1.31776	2.07846	6.17567
9.7135	1.63453	0.853836	1.64198	1.00098	-1.25898	2.12431	6.14622
9.7136	1.62383	0.920517	1.57457	1.01199	-1.16306	2.16478	6.11799
9.7137	1.65035	0.98597	1.52954	0.996956	-1.03996	2.19963	6.0916
9.7138	1.70753	1.04412	1.50654	0.957649	-0.90173	2.22788	6.06818
9.7139	1.78658	1.08943	1.50442	0.898033	-0.7609	2.24767	6.04938
9.714	1.87776	1.11745	1.52116	0.823593	-0.62885	2.25629	6.03714
9.7141	1.97166	1.12502	1.55347	0.740372	-0.51455	2.25061	6.03333
9.7142	2.06023	1.1104	1.59665	0.653931	-0.42375	2.22739	6.0394
9.7143	2.1378	1.0733	1.64465	0.568443	-0.35878	2.18381	6.05603
9.7144	2.2015	1.01482	1.69059	0.486069	-0.31897	2.11797	6.08297
9.7145	2.25126	0.937431	1.72755	0.406868	-0.3013	2.02939	6.11909
9.7146	2.28934	0.844666	1.74951	0.32917	-0.30114	1.91941	6.16255
9.7147	2.31961	0.740822	1.75218	0.250175	-0.3129	1.79132	6.21094
9.7148	2.34666	0.63047	1.73359	0.166641	-0.33057	1.65012	6.26155
9.7149	2.37499	0.517975	1.6946	0.075508	-0.34837	1.50207	6.31158
9.715	2.40817	0.407219	1.63909	-0.02551	-0.36118	1.35397	6.35846
9.7151	2.44827	0.301483	1.57379	-0.13747	-0.36498	1.21239	6.40016
9.7152	2.49549	0.20359	1.50746	-0.25978	-0.35701	1.08285	6.43532
9.7153	2.54803	0.11599	1.44959	-0.3903	-0.33573	0.969353	6.46327
9.7154	2.60224	0.040764	1.40877	-0.52554	-0.3007	0.874123	6.48403
9.7155	2.65327	-0.02042	1.39109	-0.66116	-0.25237	0.797577	6.49817
9.7156	2.6958	-0.06634	1.39896	-0.79234	-0.1919	0.738686	6.50663
9.7157	2.72503	-0.09632	1.43065	-0.9141	-0.12106	0.695335	6.51057
9.7158	2.73746	-0.11026	1.48082	-1.02156	-0.04211	0.664795	6.51114
9.7159	2.73137	-0.10864	1.54166	-1.1105	0.042305	0.644051	6.50934
9.716	2.7069	-0.09243	1.60452	-1.17799	0.129456	0.630051	6.50597
9.7161	2.66562	-0.06303	1.66154	-1.22307	0.216881	0.619911	6.50153
9.7162	2.60995	-0.02203	1.70683	-1.24713	0.302773	0.611008	6.49623
9.7163	2.54266	0.028954	1.73701	-1.25401	0.386215	0.601051	6.49002
9.7164	2.46656	0.088287	1.75111	-1.24935	0.467079	0.588104	6.48262
9.7165	2.38447	0.154091	1.74998	-1.23983	0.545578	0.570641	6.47359
9.7166	2.29927	0.223946	1.73566	-1.23199	0.621628	0.547577	6.46238
9.7167	2.21406	0.294548	1.71097	-1.23114	0.69429	0.518288	6.44838
9.7168	2.13209	0.361671	1.67915	-1.24056	0.761513	0.482697	6.43105
9.7169	2.05672	0.42041	1.64381	-1.26074	0.820038	0.441216	6.41002
9.717	1.99113	0.46566	1.60889	-1.28905	0.8657	0.394646	6.3853
9.7171	1.938	0.492798	1.57865	-1.3196	0.893883	0.344017	6.35721
9.7172	1.89906	0.498238	1.55768	-1.34354	0.900307	0.290367	6.32651
9.7173	1.87478	0.47998	1.55063	-1.34978	0.881966	0.234627	6.29429
9.7174	1.86407	0.438148	1.56192	-1.32582	0.838097	0.177605	6.26187
9.7175	1.8645	0.375465	1.59507	-1.25922	0.770767	0.120026	6.23068
9.7176	1.87276	0.297623	1.65192	-1.13916	0.685242	0.062653	6.20201
9.7177	1.88528	0.213272	1.73188	-0.95818	0.589752	0.006401	6.17685
9.7178	1.89867	0.133598	1.83154	-0.71368	0.494751	-0.04763	6.15587
9.7179	1.91016	0.071198	1.94466	-0.40894	0.411713	-0.0983	6.13942
9.718	1.91751	0.038437	2.06269	-0.05318	0.35144	-0.14478	6.12753
9.7181	1.91911	0.045479	2.17558	0.339157	0.322342	-0.18686	6.12001
9.7182	1.91384	0.098511	2.27273	0.750046	0.328957	-0.22527	6.11646
9.7183	1.90105	0.198578	2.34405	1.16	0.371094	-0.26152	6.1164
9.7184	1.88057	0.341309	2.38094	1.55037	0.443954	-0.29748	6.11943
9.7185	1.85268	0.517685	2.37708	1.9052	0.539169	-0.33473	6.12526
9.7186	1.81823	0.715683	2.32922	2.21251	0.646408	-0.374	6.13379
9.7187	1.77881	0.922356	2.23773	2.46491	0.755173	-0.41469	6.14505
9.7188	1.73672	1.12584	2.10673	2.65965	0.856201	-0.4547	6.15919
9.7189	1.69475	1.31686	1.94385	2.79827	0.942177	-0.49043	6.17631
9.719	1.65581	1.48939	1.75952	2.8861	1.00788	-0.51688	6.1964
9.7191	1.62247	1.64043	1.56584	2.93143	1.04987	-0.52821	6.21922
9.7192	1.59665	1.7692	1.37522	2.94459	1.06616	-0.51827	6.24434
9.7193	1.5794	1.8761	1.19902	2.93671	1.05588	-0.48157	6.27116
9.7194	1.57075	1.96174	1.04635	2.91857	1.01908	-0.4143	6.29904
9.7195	1.56973	2.02649	0.923294	2.89928	0.956612	-0.31533	6.3273
9.7196	1.57465	2.07048	0.832703	2.88535	0.869858	-0.18688	6.35527
9.7197	1.58334	2.09398	0.774521	2.88004	0.760643	-0.03463	6.38231
9.7198	1.59365	2.09785	0.746567	2.88296	0.631035	0.132767	6.40784
9.7199	1.60364	2.08374	0.745529	2.89033	0.483345	0.304634	6.43129
9.72	1.61183	2.05389	0.767883	2.89558	0.320282	0.46965	6.45212
9.7201	1.61722	2.01051	0.810585	2.89053	0.145325	0.617241	6.46981
9.7202	1.61917	1.95506	0.871422	2.86692	-0.03689	0.738861	6.48381
9.7203	1.61735	1.88773	0.948883	2.81797	-0.22028	0.82885	6.49365
9.7204	1.61171	1.8075	1.04174	2.73974	-0.39742	0.884621	6.49896
9.7205	1.60262	1.7125	1.14838	2.63187	-0.56001	0.906471	6.49961
9.7206	1.591	1.60097	1.26619	2.49776	-0.69983	0.89711	6.49578
9.7207	1.57827	1.47211	1.39098	2.34404	-0.80992	0.861282	6.48794
9.7208	1.5662	1.32684	1.51686	2.17974	-0.88586	0.805565	6.47688
9.7209	1.55665	1.16801	1.63654	2.015	-0.92669	0.738342	6.46358
9.721	1.55149	1.00014	1.742	1.85981	-0.93506	0.669846	6.44902
9.7211	1.55262	0.828888	1.82558	1.72268	-0.91676	0.611839	6.43404
9.7212	1.56217	0.660179	1.88089	1.60963	-0.87943	0.576912	6.41924
9.7213	1.58262	0.499458	1.90388	1.52349	-0.83112	0.577278	6.40489
9.7214	1.61674	0.351067	1.89345	1.46351	-0.7789	0.623154	6.39098
9.7215	1.66749	0.21785	1.85181	1.42552	-0.72797	0.72094	6.37724
9.7216	1.7375	0.101074	1.78437	1.40247	-0.68126	0.87178	6.36328
9.7217	1.82866	0.000526	1.69932	1.38544	-0.63969	1.07075	6.34863
9.7218	1.94153	-0.08513	1.60663	1.36497	-0.60294	1.30707	6.33279
9.7219	2.07486	-0.15777	1.51698	1.33239	-0.57032	1.56532	6.31531
9.722	2.22514	-0.21894	1.44048	1.28084	-0.54144	1.82732	6.29587
9.7221	2.38658	-0.26918	1.38554	1.20586	-0.51662	2.07435	6.27442
9.7222	2.55144	-0.30749	1.35815	1.10561	-0.49675	2.28925	6.25133
9.7223	2.71099	-0.33149	1.36145	0.980797	-0.48269	2.45811	6.22737
9.7224	2.85674	-0.33813	1.39562	0.834419	-0.47446	2.57137	6.20368
9.7225	2.98161	-0.32486	1.45795	0.671471	-0.47044	2.62437	6.18159
9.7226	3.08086	-0.29102	1.54301	0.498627	-0.46674	2.6173	6.16235
9.7227	3.15263	-0.23888	1.64288	0.323822	-0.4571	2.55459	6.14709
9.7228	3.19791	-0.17396	1.74779	0.155602	-0.43333	2.44417	6.13668
9.7229	3.22005	-0.10452	1.84702	0.002251	-0.38628	2.29661	6.13167
9.723	3.22385	-0.04039	1.93009	-0.1293	-0.30721	2.12421	6.13233
9.7231	3.21448	0.008736	1.98803	-0.23461	-0.1892	1.94009	6.13863
9.7232	3.19656	0.034889	2.01413	-0.31253	-0.02875	1.75719	6.15031
9.7233	3.17348	0.033157	2.00449	-0.36541	0.173172	1.58724	6.16689
9.7234	3.14708	0.002388	1.95805	-0.39851	0.410538	1.4398	6.18766
9.7235	3.11769	-0.05479	1.87636	-0.41879	0.672607	1.3215	6.21174
9.7236	3.08455	-0.13265	1.76324	-0.43345	0.945351	1.23549	6.23801
9.7237	3.04647	-0.22337	1.62444	-0.44852	1.21348	1.1814	6.26522
9.7238	3.00254	-0.31845	1.46732	-0.46779	1.46269	1.1555	6.29206
9.7239	2.95258	-0.40983	1.30049	-0.49245	1.68153	1.15148	6.31732
9.724	2.89727	-0.49092	1.13332	-0.52119	1.8624	1.16148	6.34002
9.7241	2.83807	-0.55726	0.975189	-0.55099	2.00182	1.17741	6.35954
9.7242	2.77686	-0.60667	0.83445	-0.57806	2.09991	1.19212	6.37562
9.7243	2.71555	-0.63893	0.717339	-0.59902	2.15949	1.20023	6.38834
9.7244	2.65569	-0.65509	0.626816	-0.61176	2.185	1.19832	6.39811
9.7245	2.59832	-0.65652	0.561943	-0.61602	2.18142	1.18479	6.40557
9.7246	2.54385	-0.64414	0.517799	-0.61334	2.15353	1.15945	6.41153
9.7247	2.492	-0.61803	0.486351	-0.60661	2.10534	1.12305	6.41678
9.7248	2.44186	-0.57767	0.457909	-0.59934	2.0398	1.0772	6.42193
9.7249	2.39211	-0.52236	0.423073	-0.59493	1.95875	1.02435	6.42728
9.725	2.34132	-0.45194	0.374382	-0.59587	1.86329	0.967903	6.43282
9.7251	2.28827	-0.36739	0.307365	-0.60323	1.75436	0.912117	6.43817
9.7252	2.23212	-0.27134	0.22084	-0.61626	1.63351	0.861778	6.44273
9.7253	2.1725	-0.16817	0.116661	-0.63253	1.50332	0.821632	6.44568
9.7254	2.10941	-0.06365	-0.000725	-0.64823	1.3676	0.795639	6.44613
9.7255	2.04313	0.036018	-0.12466	-0.65894	1.23106	0.78614	6.44328
9.7256	1.97388	0.12545	-0.24672	-0.66039	1.09882	0.793266	6.43654
9.7257	1.9016	0.201141	-0.35703	-0.64926	0.975807	0.814583	6.42563
9.7258	1.82565	0.262024	-0.44503	-0.62376	0.866234	0.845245	6.41056
9.7259	1.74477	0.309418	-0.50035	-0.58378	0.773361	0.878662	6.39168
9.726	1.65723	0.346458	-0.51391	-0.5306	0.699501	0.907661	6.36959
9.7261	1.56127	0.377121	-0.47918	-0.46624	0.646202	0.925957	6.34502
9.7262	1.45555	0.405075	-0.39327	-0.39268	0.614258	0.929596	6.3188
9.7263	1.33965	0.432632	-0.25758	-0.3113	0.603516	0.918304	6.29164
9.7264	1.21439	0.459999	-0.07787	-0.2228	0.612442	0.896164	6.26419
9.7265	1.08188	0.485077	0.136421	-0.12745	0.637596	0.871574	6.23705
9.7266	0.94516	0.503899	0.373337	-0.02556	0.673347	0.856369	6.21087
9.7267	0.807716	0.511566	0.619919	0.082085	0.712021	0.864105	6.18639
9.7268	0.672989	0.503418	0.863762	0.193947	0.7444	0.90786	6.16438
9.7269	0.544128	0.475975	1.09429	0.307686	0.760674	0.997925	6.14555
9.727	0.42411	0.427605	1.3035	0.420563	0.751534	1.13986	6.13047
9.7271	0.316002	0.358887	1.48615	0.529968	0.709335	1.33333	6.11942
9.7272	0.223244	0.27253	1.63934	0.634087	0.629257	1.57182	6.11241
9.7273	0.149712	0.173012	1.76195	0.732124	0.510101	1.84325	6.10922
9.7274	0.099533	0.066025	1.8539	0.824188	0.354782	2.13147	6.10955
9.7275	0.076752	-0.04219	1.91582	0.910606	0.170181	2.41824	6.1131
9.7276	0.0849	-0.14542	1.94878	0.99118	-0.03368	2.68546	6.11981
9.7277	0.126625	-0.23793	1.95425	1.06449	-0.2451	2.9172	6.12983
9.7278	0.203117	-0.31475	1.9341	1.12749	-0.4525	3.10094	6.14351
9.7279	0.313583	-0.37207	1.8907	1.17547	-0.64601	3.22837	6.16129
9.728	0.454765	-0.40752	1.82736	1.20242	-0.81862	3.29556	6.18346
9.7281	0.620712	-0.42042	1.7485	1.20194	-0.96652	3.30273	6.20998
9.7282	0.803001	-0.41197	1.65967	1.16853	-1.08876	3.25386	6.24042
9.7283	0.991348	-0.385	1.56711	1.09887	-1.18643	3.15588	6.27391
9.7284	1.17471	-0.34361	1.47698	0.993019	-1.26153	3.01783	6.30929
9.7285	1.34256	-0.29246	1.39462	0.854973	-1.31601	2.84997	6.34525
9.7286	1.48606	-0.23616	1.32378	0.692505	-1.35133	2.66301	6.38048
9.7287	1.59895	-0.17864	1.26631	0.516403	-1.36852	2.46746	6.41379
9.7288	1.67794	-0.12268	1.22192	0.339241	-1.3688	2.27323	6.44414
9.7289	1.72282	-0.0699	1.18835	0.17395	-1.35427	2.08934	6.47069
9.729	1.73636	-0.02075	1.1618	0.032303	-1.32839	1.92367	6.49274
9.7291	1.72388	0.025055	1.13762	-0.07642	-1.29606	1.78258	6.50975
9.7292	1.69272	0.068161	1.11103	-0.14636	-1.26312	1.6705	6.52134
9.7293	1.65118	0.109177	1.07799	-0.17543	-1.23553	1.58944	6.52735
9.7294	1.60743	0.148521	1.03581	-0.16513	-1.2184	1.53874	6.52797
9.7295	1.56823	0.186485	0.983696	-0.12016	-1.21527	1.51514	6.52388
9.7296	1.53796	0.223297	0.922646	-0.04781	-1.22752	1.51328	6.51621
9.7297	1.51823	0.259163	0.855171	0.042473	-1.25414	1.52652	6.50641
9.7298	1.50801	0.29409	0.784767	0.139694	-1.29163	1.54806	6.49595
9.7299	1.5043	0.327728	0.715431	0.232025	-1.33421	1.57195	6.48608
9.73	1.50315	0.359306	0.651192	0.307884	-1.37435	1.59379	6.47752
9.7301	1.50065	0.387627	0.595734	0.357361	-1.40354	1.6111	6.4704
9.7302	1.49379	0.411156	0.551926	0.373756	-1.41347	1.62327	6.46428
9.7303	1.481	0.428215	0.521416	0.354912	-1.39703	1.63136	6.45837
9.7304	1.46214	0.43721	0.504402	0.303925	-1.34924	1.63786	6.45171
9.7305	1.43822	0.437103	0.499687	0.228729	-1.26769	1.64632	6.44331
9.7306	1.41064	0.427673	0.504944	0.14077	-1.15273	1.66077	6.4323
9.7307	1.38056	0.409775	0.517326	0.052918	-1.00734	1.68504	6.41793
9.7308	1.34846	0.385101	0.533844	-0.02276	-0.83678	1.72208	6.39969
9.7309	1.31409	0.355659	0.551628	-0.0769	-0.64825	1.77335	6.37731
9.731	1.27681	0.323143	0.568024	-0.10406	-0.45036	1.83847	6.35076
9.7311	1.23615	0.288399	0.580673	-0.10303	-0.25234	1.91528	6.32026
9.7312	1.19252	0.25135	0.587685	-0.07648	-0.06287	2.00027	6.28624
9.7313	1.14753	0.211273	0.58783	-0.03003	0.111008	2.08907	6.24939
9.7314	1.10397	0.167351	0.580719	0.02906	0.264641	2.17706	6.21071
9.7315	1.06525	0.119148	0.566895	0.093262	0.396065	2.25975	6.17141
9.7316	1.03468	0.066864	0.547745	0.156006	0.5056	2.33289	6.13286
9.7317	1.01467	0.011299	0.525299	0.212875	0.595337	2.39255	6.09644
9.7318	1.00644	-0.04633	0.502068	0.262718	0.668495	2.43507	6.06344
9.7319	1.00993	-0.1046	0.480682	0.308372	0.728935	2.45728	6.03502
9.732	1.02414	-0.16195	0.463531	0.356606	0.78083	2.45693	6.01219
9.7321	1.0475	-0.21665	0.452087	0.417076	0.82843	2.43317	5.99572
9.7322	1.07829	-0.26666	0.446411	0.500458	0.875984	2.38699	5.98609
9.7323	1.11484	-0.30953	0.444817	0.616211	0.927597	2.32144	5.98348
9.7324	1.15559	-0.34262	0.444122	0.770485	0.987144	2.24143	5.98778
9.7325	1.19908	-0.36352	0.440308	0.964676	1.05799	2.15328	5.99865
9.7326	1.24394	-0.37058	0.429573	1.1946	1.14281	2.06403	6.01555
9.7327	1.2889	-0.36337	0.409302	1.45057	1.24323	1.98067	6.03772
9.7328	1.33269	-0.34295	0.378716	1.71827	1.35928	1.90945	6.06422
9.7329	1.37362	-0.31177	0.33918	1.98036	1.48866	1.85506	6.09396
9.733	1.40921	-0.27359	0.294128	2.21859	1.62619	1.82	6.12585
9.7331	1.43591	-0.23324	0.248756	2.41605	1.76353	1.80412	6.15891
9.7332	1.44938	-0.19619	0.209373	2.55909	1.8898	1.80471	6.19246
9.7333	1.44528	-0.1681	0.182533	2.63877	1.99296	1.81702	6.22615
9.7334	1.42044	-0.15417	0.174065	2.6516	2.06197	1.8351	6.2599
9.7335	1.37383	-0.15854	0.188095	2.5997	2.08914	1.85278	6.29379
9.7336	1.30724	-0.18387	0.226524	2.49056	2.07185	1.86467	6.3279
9.7337	1.22527	-0.231	0.288811	2.33641	2.01333	1.86673	6.36221
9.7338	1.1348	-0.29894	0.372269	2.15314	1.92231	1.85649	6.39643
9.7339	1.04414	-0.38494	0.472549	1.95891	1.81167	1.83288	6.43001
9.734	0.961891	-0.4848	0.584244	1.77221	1.69662	1.79577	6.46209
9.7341	0.895996	-0.59317	0.701187	1.60965	1.5927	1.74549	6.49162
9.7342	0.852943	-0.70396	0.816826	1.48389	1.51414	1.68239	6.51755
9.7343	0.837158	-0.81052	0.924438	1.40219	1.47232	1.60652	6.53894
9.7344	0.850449	-0.90595	1.01766	1.3659	1.47482	1.51765	6.55514
9.7345	0.891655	-0.98328	1.0912	1.37106	1.5248	1.41554	6.56581
9.7346	0.956451	-1.03605	1.14149	1.4097	1.62083	1.30042	6.57083
9.7347	1.03767	-1.05874	1.16702	1.47164	1.75696	1.17364	6.57029
9.7348	1.12619	-1.04749	1.16825	1.5462	1.92338	1.03812	6.56447
9.7349	1.21214	-1.00072	1.14705	1.62357	2.10744	0.898468	6.5538
9.735	1.28641	-0.91975	1.10612	1.69578	2.29508	0.760536	6.53889
9.7351	1.34175	-0.80925	1.04881	1.75697	2.47224	0.630791	6.52051
9.7352	1.37373	-0.6773	0.979164	1.80329	2.62617	0.515572	6.49951
9.7353	1.38109	-0.53487	0.90226	1.83218	2.74651	0.420425	6.4767
9.7354	1.3658	-0.39488	0.824203	1.84174	2.826	0.34964	6.45273
9.7355	1.33259	-0.27078	0.751869	1.83002	2.86105	0.305824	6.42804
9.7356	1.28816	-0.17494	0.692192	1.79474	2.85187	0.289703	6.40276
9.7357	1.24014	-0.11717	0.651146	1.7333	2.8024	0.300209	6.37682
9.7358	1.19586	-0.10338	0.632828	1.64339	2.71979	0.334862	6.35
9.7359	1.16142	-0.13496	0.638748	1.52381	2.61346	0.390404	6.32211
9.736	1.14099	-0.20865	0.66758	1.37521	2.49391	0.463356	6.29314
9.7361	1.1366	-0.31718	0.715469	1.20038	2.37133	0.550133	6.26336
9.7362	1.14828	-0.45038	0.776634	1.00414	2.25436	0.646706	6.2334
9.7363	1.17439	-0.59667	0.844177	0.792877	2.14931	0.748024	6.20417
9.7364	1.21217	-0.74456	0.910812	0.573761	2.05977	0.847588	6.17674
9.7365	1.25842	-0.88376	0.969597	0.353874	1.98657	0.937454	6.15216
9.7366	1.31008	-1.00595	1.01448	0.139381	1.92814	1.00886	6.13134
9.7367	1.36469	-1.10503	1.0407	-0.06514	1.88077	1.05325	6.11488
9.7368	1.4207	-1.17702	1.0451	-0.25687	1.83935	1.06368	6.10306
9.7369	1.47749	-1.21998	1.02634	-0.43471	1.79816	1.03616	6.09578
9.737	1.53526	-1.23372	0.984833	-0.59892	1.75179	0.970734	6.09271
9.7371	1.59461	-1.2195	0.922699	-0.75107	1.69563	0.871788	6.09335
9.7372	1.65611	-1.17955	0.843369	-0.89375	1.62612	0.747444	6.09721
9.7373	1.71983	-1.11653	0.751114	-1.03024	1.5406	0.608124	6.10381
9.7374	1.78522	-1.03304	0.650444	-1.16361	1.4373	0.464783	6.11278
9.7375	1.85121	-0.9315	0.545624	-1.29562	1.31548	0.327209	6.12378
9.7376	1.91671	-0.81447	0.440475	-1.42563	1.17586	0.202881	6.13655
9.7377	1.981	-0.6852	0.338448	-1.55008	1.02094	0.096535	6.15086
9.7378	2.04404	-0.54797	0.242889	-1.66268	0.855034	0.010353	6.16655
9.7379	2.10635	-0.40801	0.157227	-1.75552	0.683739	-0.0554	6.18342
9.738	2.16872	-0.27116	0.08503	-1.82077	0.512886	-0.10154	6.2012
9.7381	2.23173	-0.14297	0.029869	-1.85274	0.347397	-0.12914	6.21947
9.7382	2.29533	-0.02814	-0.00499	-1.8495	0.190346	-0.13888	6.23774
9.7383	2.35863	0.069977	-0.01709	-1.81396	0.042648	-0.1308	6.25547
9.7384	2.41998	0.149567	-0.00541	-1.75382	-0.09668	-0.10456	6.27216
9.7385	2.47726	0.210098	0.029022	-1.68074	-0.22958	-0.06004	6.28749
9.7386	2.52814	0.251961	0.082886	-1.60875	-0.35766	0.0019	6.30136
9.7387	2.5703	0.275826	0.150772	-1.5522	-0.4809	0.07869	6.31394
9.7388	2.60155	0.282112	0.225853	-1.5237	-0.59687	0.165665	6.32567
9.7389	2.62004	0.270676	0.300964	-1.53223	-0.70074	0.256111	6.33724
9.739	2.62437	0.240929	0.369598	-1.58192	-0.78589	0.341827	6.34947
9.7391	2.61378	0.192299	0.426727	-1.67156	-0.84503	0.414108	6.36323
9.7392	2.5882	0.124809	0.469215	-1.79488	-0.87128	0.464989	6.3792
9.7393	2.54831	0.039658	0.495712	-1.9414	-0.85918	0.488449	6.39769
9.7394	2.4957	-0.06046	0.506149	-2.09788	-0.80557	0.481239	6.41851
9.7395	2.43315	-0.17132	0.500931	-2.24998	-0.71022	0.443245	6.44095
9.7396	2.36469	-0.28755	0.480164	-2.38424	-0.57618	0.377251	6.46387
9.7397	2.29549	-0.40306	0.443161	-2.48986	-0.40973	0.288277	6.48589
9.7398	2.23137	-0.5114	0.388489	-2.56028	-0.21967	0.182785	6.50554
9.7399	2.17794	-0.60611	0.31456	-2.59394	-0.01624	0.067833	6.52143
9.74	2.13985	-0.68092	0.220573	-2.59435	0.190308	-0.04965	6.53236
9.7401	2.1199	-0.72997	0.107613	-2.56918	0.39106	-0.16328	6.53743
9.7402	2.11848	-0.74828	-0.02061	-2.52883	0.579437	-0.26746	6.53602
9.7403	2.13337	-0.73235	-0.15751	-2.48456	0.751556	-0.3575	6.52776
9.7404	2.1601	-0.68092	-0.29399	-2.44658	0.906136	-0.42997	6.51248
9.7405	2.1928	-0.59569	-0.41952	-2.42243	1.04393	-0.48306	6.49029
9.7406	2.22517	-0.48161	-0.52366	-2.41579	1.16695	-0.5171	6.46163
9.7407	2.25157	-0.34682	-0.59773	-2.42615	1.27748	-0.53476	6.4274
9.7408	2.26767	-0.20194	-0.63619	-2.44921	1.37723	-0.54112	6.38891
9.7409	2.27087	-0.05891	-0.63741	-2.47801	1.46655	-0.54318	6.34777
9.741	2.26031	0.07061	-0.60381	-2.50431	1.54432	-0.54902	6.30577
9.7411	2.23668	0.176857	-0.54133	-2.51994	1.60825	-0.56688	6.26469
9.7412	2.20171	0.253304	-0.4586	-2.51797	1.65565	-0.60398	6.22622
9.7413	2.15768	0.297546	-0.36577	-2.49353	1.68443	-0.66554	6.19187
9.7414	2.10688	0.311531	-0.27319	-2.44415	1.69405	-0.75399	6.16283
9.7415	2.05137	0.300941	-0.19017	-2.36977	1.68623	-0.86862	6.13992
9.7416	1.99294	0.274033	-0.1239	-2.27232	1.66542	-1.00563	6.12348
9.7417	1.93327	0.240067	-0.07869	-2.15514	1.63892	-1.1585	6.11339
9.7418	1.8741	0.207741	-0.05579	-2.02243	1.6163	-1.3186	6.10911
9.7419	1.81737	0.184082	-0.05366	-1.8788	1.60827	-1.47604	6.10974
9.742	1.76526	0.17366	-0.06866	-1.72911	1.62503	-1.62067	6.11411
9.7421	1.72012	0.178497	-0.09577	-1.57842	1.67441	-1.74316	6.12087
9.7422	1.68443	0.198349	-0.12936	-1.43188	1.7604	-1.83614	6.12863
9.7423	1.66063	0.231331	-0.16384	-1.29451	1.88232	-1.89487	6.13621
9.7424	1.65101	0.274521	-0.19405	-1.17085	2.03488	-1.91763	6.14287
9.7425	1.6573	0.324471	-0.21544	-1.06447	2.20886	-1.90561	6.14844
9.7426	1.68031	0.377441	-0.22402	-0.97771	2.39241	-1.8626	6.15335
9.7427	1.71961	0.429596	-0.21625	-0.91148	2.57256	-1.79456	6.15854
9.7428	1.77348	0.477104	-0.18895	-0.86536	2.73682	-1.70908	6.16521
9.7429	1.83874	0.516296	-0.13947	-0.83756	2.87466	-1.6147	6.17458
9.743	1.91085	0.543869	-0.06607	-0.82513	2.97842	-1.52007	6.18766
9.7431	1.98401	0.557266	0.031593	-0.82403	3.04379	-1.43284	6.20506
9.7432	2.05151	0.555183	0.151955	-0.82935	3.06946	-1.3585	6.22692
9.7433	2.10635	0.537994	0.291275	-0.83566	3.05668	-1.29953	6.25297
9.7434	2.14198	0.507965	0.443657	-0.83759	3.00842	-1.25502	6.28261
9.7435	2.15304	0.469109	0.601532	-0.83035	2.9287	-1.22101	6.31505
9.7436	2.13594	0.42672	0.756531	-0.81027	2.82203	-1.19146	6.3494
9.7437	2.08929	0.386757	0.900475	-0.77509	2.69307	-1.15951	6.38483
9.7438	2.01407	0.35498	1.02648	-0.72426	2.54651	-1.11872	6.42049
9.7439	1.91373	0.336273	1.12962	-0.65904	2.38708	-1.064	6.45551
9.744	1.794	0.3339	1.20725	-0.58244	2.21979	-0.99205	6.4889
9.7441	1.66261	0.349129	1.25886	-0.49892	2.05012	-0.90144	6.51943
9.7442	1.52859	0.381035	1.28563	-0.41385	1.88396	-0.79244	6.54573
9.7443	1.4015	0.426682	1.2899	-0.33261	1.72736	-0.66679	6.56634
9.7444	1.29047	0.481575	1.27471	-0.25973	1.58591	-0.52758	6.57991
9.7445	1.20333	0.540413	1.24351	-0.198	1.46397	-0.37922	6.58543
9.7446	1.14569	0.597893	1.19997	-0.14809	1.36382	-0.22729	6.58234
9.7447	1.12025	0.649529	1.1478	-0.10876	1.28506	-0.07816	6.57062
9.7448	1.12643	0.692177	1.09039	-0.07751	1.22475	0.061623	6.55082
9.7449	1.16048	0.724289	1.03026	-0.05154	1.17796	0.186272	6.524
9.745	1.21605	0.745865	0.968689	-0.0285	1.13917	0.291809	6.4916
9.7451	1.28509	0.758148	0.905548	-0.0072	1.10376	0.376869	6.45532
9.7452	1.35904	0.763329	0.839592	0.012222	1.06937	0.442924	6.41696
9.7453	1.43	0.764236	0.768929	0.028595	1.03655	0.493797	6.37827
9.7454	1.49187	0.764114	0.691566	0.040314	1.00862	0.534531	6.34075
9.7455	1.54119	0.766342	0.605934	0.04615	0.990768	0.570091	6.30549
9.7456	1.57738	0.774231	0.511345	0.045776	0.988594	0.604164	6.27305
9.7457	1.60249	0.790657	0.40844	0.039986	1.00661	0.63839	6.24344
9.7458	1.62012	0.81778	0.299438	0.030632	1.04698	0.67215	6.21619
9.7459	1.63414	0.856743	0.188271	0.020348	1.10875	0.702919	6.19059
9.746	1.64729	0.907425	0.08046	0.012215	1.18773	0.726982	6.16598
9.7461	1.66022	0.968376	-0.01733	0.009323	1.27687	0.740425	6.14197
9.7462	1.67121	1.03671	-0.09804	0.014587	1.36723	0.739944	6.11853
9.7463	1.67655	1.10832	-0.15533	0.030571	1.44924	0.723534	6.09602
9.7464	1.67154	1.17828	-0.18472	0.059502	1.51425	0.690804	6.0752
9.7465	1.65154	1.24142	-0.18454	0.10305	1.55569	0.643074	6.05694
9.7466	1.61303	1.2931	-0.15643	0.162086	1.56979	0.583206	6.04211
9.7467	1.55428	1.32982	-0.10531	0.236305	1.55569	0.515144	6.03139
9.7468	1.4756	1.34974	-0.03877	0.323853	1.5151	0.443291	6.02511
9.7469	1.37931	1.35295	0.033966	0.421043	1.45168	0.371681	6.02326
9.747	1.26939	1.34139	0.103294	0.522301	1.37042	0.303146	6.0256
9.7471	1.15112	1.31853	0.160637	0.620445	1.27707	0.238785	6.03174
9.7472	1.0304	1.2888	0.199417	0.70755	1.17764	0.177887	6.04133
9.7473	0.913155	1.25684	0.215698	0.776039	1.07795	0.118454	6.05409
9.7474	0.804688	1.22686	0.208206	0.820084	0.983337	0.058044	6.06986
9.7475	0.708946	1.20199	0.17804	0.83667	0.8983	-0.00527	6.08857
9.7476	0.62812	1.18375	0.128281	0.826317	0.826408	-0.07218	6.11026
9.7477	0.562515	1.17178	0.063561	0.793175	0.77021	-0.14187	6.13503
9.7478	0.510735	1.16379	-0.01029	0.744522	0.731209	-0.21201	6.16299
9.7479	0.470291	1.15597	-0.08665	0.689735	0.709732	-0.27909	6.19423
9.748	0.438332	1.14386	-0.15859	0.638908	0.704704	-0.3388	6.22864
9.7481	0.412292	1.12325	-0.21941	0.601311	0.713463	-0.38645	6.26591
9.7482	0.390366	1.09097	-0.26329	0.584198	0.731728	-0.41752	6.30544
9.7483	0.371658	1.04527	-0.28591	0.59201	0.753975	-0.42833	6.34642
9.7484	0.356125	0.986038	-0.28508	0.626198	0.774178	-0.41667	6.38778
9.7485	0.344284	0.914619	-0.26125	0.685402	0.786789	-0.38222	6.42834
9.7486	0.336906	0.833824	-0.21768	0.765953	0.787636	-0.3265	6.46682
9.7487	0.334686	0.747765	-0.16019	0.862534	0.774483	-0.2525	6.50196
9.7488	0.337997	0.66169	-0.09637	0.968826	0.747078	-0.16399	6.53264
9.7489	0.346725	0.581413	-0.03451	1.07818	0.706818	-0.06473	6.55807
9.749	0.360306	0.512604	0.017662	1.1843	0.656113	0.041924	6.57781
9.7491	0.377937	0.459999	0.054131	1.28183	0.597862	0.153313	6.59184
9.7492	0.398941	0.426834	0.071381	1.36674	0.535217	0.267593	6.60048
9.7493	0.423058	0.41452	0.068764	1.43645	0.47155	0.383743	6.60431
9.7494	0.450546	0.422501	0.048294	1.48985	0.410652	0.501617	6.60397
9.7495	0.482033	0.448288	0.013992	1.52732	0.356636	0.621826	6.59999
9.7496	0.518105	0.487679	-0.02905	1.55074	0.313591	0.745415	6.59271
9.7497	0.558853	0.535156	-0.07574	1.56343	0.284996	0.873474	6.58223
9.7498	0.603531	0.584465	-0.12203	1.56985	0.273148	1.00652	6.56846
9.7499	0.650444	0.629234	-0.16557	1.57488	0.278885	1.14399	6.55121
9.75	0.697189	0.663582	-0.20593	1.58302	0.301445	1.28381	6.53024
9.7501	0.741028	0.682732	-0.24414	1.59749	0.338478	1.42236	6.50539
9.7502	0.779396	0.683571	-0.28206	1.61968	0.385986	1.55482	6.4766
9.7503	0.810341	0.665291	-0.32132	1.64903	0.4384	1.67565	6.44405
9.7504	0.83284	0.629868	-0.36256	1.68345	0.488892	1.77937	6.40822
9.7505	0.846947	0.582199	-0.40488	1.72025	0.530144	1.86113	6.36989
9.7506	0.853737	0.529747	-0.44556	1.7574	0.555481	1.91726	6.33013
9.7507	0.85508	0.481628	-0.48023	1.79478	0.560143	1.94573	6.29024
9.7508	0.85331	0.447441	-0.50326	1.835	0.542397	1.94646	6.25153
9.7509	0.850693	0.435951	-0.50822	1.88342	0.504158	1.92142	6.21523
9.751	0.848923	0.454132	-0.48877	1.94756	0.450851	1.8744	6.18226
9.7511	0.848686	0.506516	-0.43951	2.0357	0.390656	1.81052	6.15318
9.7512	0.849449	0.594727	-0.35704	2.15515	0.333054	1.73535	6.12816
9.7513	0.849426	0.717224	-0.24062	2.31062	0.287155	1.6543	6.10707
9.7514	0.846046	0.869286	-0.09262	2.50275	0.260117	1.57185	6.08971
9.7515	0.836655	1.04333	0.081696	2.72739	0.256065	1.49133	6.07586
9.7516	0.81945	1.22953	0.274803	2.97539	0.275734	1.41458	6.06547
9.7517	0.794258	1.41661	0.477814	3.23331	0.316666	1.34215	6.05861
9.7518	0.762856	1.59273	0.681587	3.48498	0.373993	1.27361	6.05552
9.7519	0.728714	1.74655	0.877556	3.71352	0.441429	1.20818	6.05646
9.752	0.696304	1.86832	1.05837	3.90354	0.512222	1.14548	6.06165
9.7521	0.670105	1.95095	1.21826	4.04311	0.580032	1.0863	6.07119
9.7522	0.653748	1.99097	1.35323	4.12498	0.639427	1.03296	6.08513
9.7523	0.64949	1.98891	1.46116	4.14719	0.686028	0.989311	6.10346
9.7524	0.658043	1.94933	1.5418	4.11279	0.716377	0.959976	6.12607
9.7525	0.678818	1.8802	1.59665	4.02907	0.727684	0.949257	6.1527
9.7526	0.710213	1.79186	1.62875	3.90633	0.717712	0.959869	6.18289
9.7527	0.749962	1.69549	1.64211	3.75658	0.684967	0.991982	6.21601
9.7528	0.795349	1.60161	1.64109	3.59226	0.629036	1.0427	6.25131
9.7529	0.84333	1.51866	1.62965	3.4252	0.550957	1.10634	6.28788
9.753	0.890678	1.45217	1.61077	3.26556	0.453423	1.17522	6.32476
9.7531	0.934258	1.40436	1.58609	3.12106	0.340721	1.24094	6.36094
9.7532	0.971336	1.37446	1.5559	2.99673	0.218452	1.29564	6.39547
9.7533	0.999893	1.35944	1.51949	2.89505	0.092957	1.33332	6.42751
9.7534	1.01881	1.35501	1.47582	2.81637	-0.02935	1.35068	6.45629
9.7535	1.02804	1.35658	1.42443	2.75948	-0.14267	1.34758	6.48109
9.7536	1.02853	1.35998	1.36629	2.722	-0.24238	1.32705	6.50121
9.7537	1.02209	1.36188	1.30444	2.70042	-0.32526	1.29466	6.51613
9.7538	1.01108	1.35992	1.24411	2.68995	-0.38957	1.2576	6.52552
9.7539	0.998001	1.35271	1.19225	2.68445	-0.43487	1.22353	6.52939
9.754	0.985359	1.33968	1.15655	2.67641	-0.46188	1.19941	6.52806
9.7541	0.975555	1.32087	1.14411	2.65739	-0.47228	1.19051	6.52205
9.7542	0.971077	1.29661	1.16022	2.61884	-0.46838	1.19968	6.51204
9.7543	0.974686	1.26705	1.2075	2.5532	-0.45271	1.22711	6.49875
9.7544	0.989395	1.23174	1.28572	2.4552	-0.42761	1.27074	6.48285
9.7545	1.01814	1.18926	1.39216	2.32298	-0.39498	1.32701	6.46488
9.7546	1.06315	1.13722	1.52225	2.15893	-0.35612	1.39207	6.44521
9.7547	1.12515	1.07262	1.67039	1.96999	-0.31186	1.46282	6.42411
9.7548	1.20293	0.992401	1.83052	1.76709	-0.26273	1.53757	6.40179
9.7549	1.29317	0.894218	1.99644	1.56382	-0.20926	1.61625	6.37849
9.755	1.39087	0.777	2.16213	1.37447	-0.15228	1.69991	6.35452
9.7551	1.49002	0.641251	2.32162	1.21194	-0.09315	1.78996	6.33023
9.7552	1.58445	0.489059	2.46896	1.08601	-0.0341	1.88705	6.30593
9.7553	1.66867	0.323952	2.59807	1.00222	0.021751	1.99025	6.28186
9.7554	1.73851	0.150726	2.70293	0.961784	0.070625	2.09665	6.25808
9.7555	1.79149	-0.02467	2.77791	0.96196	0.108582	2.20157	6.23446
9.7556	1.82698	-0.19537	2.81828	0.997063	0.132385	2.29932	6.21077
9.7557	1.84605	-0.35402	2.8208	1.05939	0.140396	2.38414	6.18675
9.7558	1.85104	-0.49364	2.78432	1.14014	0.133408	2.45109	6.16232
9.7559	1.8451	-0.60864	2.71009	1.2302	0.115181	2.49646	6.13762
9.756	1.83171	-0.69583	2.60193	1.32079	0.092567	2.51791	6.11312
9.7561	1.81441	-0.75497	2.46583	1.40409	0.07505	2.51418	6.08966
9.7562	1.79652	-0.7888	2.30927	1.47386	0.073746	2.48477	6.06842
9.7563	1.78079	-0.80247	2.14021	1.52591	0.099999	2.42976	6.05084
9.7564	1.7691	-0.80245	1.96613	1.5585	0.163788	2.34979	6.03845
9.7565	1.76207	-0.79527	1.79321	1.57246	0.272324	2.24635	6.03262
9.7566	1.75906	-0.78623	1.62585	1.57093	0.429077	2.12206	6.03435
9.7567	1.75832	-0.77843	1.46667	1.55871	0.63324	1.98095	6.04406
9.7568	1.75748	-0.77239	1.31682	1.54137	0.879654	1.82824	6.06145
9.7569	1.7542	-0.7663	1.17644	1.52422	1.15902	1.67006	6.08562
9.757	1.74673	-0.75678	1.0452	1.51152	1.45846	1.51295	6.11522
9.7571	1.73438	-0.73977	0.922691	1.50587	1.76249	1.36341	6.14875
9.7572	1.71772	-0.71155	0.808548	1.50807	2.05424	1.22753	6.18475
9.7573	1.69876	-0.66954	0.702583	1.51728	2.31705	1.1105	6.22201
9.7574	1.68063	-0.61305	0.604691	1.53174	2.53617	1.0162	6.25954
9.7575	1.66716	-0.54363	0.514717	1.54958	2.70033	0.946884	6.29658
9.7576	1.66214	-0.46529	0.432205	1.56961	2.80287	0.903069	6.33251
9.7577	1.66861	-0.38407	0.356178	1.59186	2.84208	0.883713	6.36675
9.7578	1.68844	-0.30757	0.285057	1.61756	2.82076	0.886505	6.39877
9.7579	1.72213	-0.24394	0.216766	1.64881	2.74535	0.908272	6.42797
9.758	1.769	-0.20086	0.149109	1.68784	2.62466	0.945175	6.45368
9.7581	1.82744	-0.18446	0.080124	1.73622	2.46867	0.992813	6.47515
9.7582	1.89507	-0.19833	0.00853	1.7941	2.28764	1.04626	6.49171
9.7583	1.96909	-0.24271	-0.06599	1.85961	2.09147	1.10006	6.50282
9.7584	2.04624	-0.31427	-0.14257	1.92863	1.88968	1.14845	6.50816
9.7585	2.12312	-0.40622	-0.21899	1.99505	1.69144	1.18597	6.50768
9.7586	2.19616	-0.50909	-0.29182	2.05157	1.50563	1.20819	6.50164
9.7587	2.26184	-0.61193	-0.35667	2.091	1.34059	1.21251	6.49059
9.7588	2.31683	-0.70377	-0.40856	2.10771	1.20352	1.19881	6.47536
9.7589	2.35825	-0.77498	-0.4425	2.09904	1.09966	1.16983	6.45694
9.759	2.38394	-0.81827	-0.45381	2.06611	1.03141	1.13097	6.43639
9.7591	2.39283	-0.82935	-0.43858	2.01411	0.997711	1.08946	6.41477
9.7592	2.38518	-0.80715	-0.39395	1.95161	0.993759	1.05321	6.39306
9.7593	2.36275	-0.75403	-0.31846	1.88942	1.01133	1.02923	6.3721
9.7594	2.32873	-0.67558	-0.21214	1.83879	1.03973	1.02247	6.35251
9.7595	2.28732	-0.58026	-0.07661	1.80971	1.06718	1.03506	6.3346
9.7596	2.24317	-0.47859	0.084961	1.80932	1.08253	1.06659	6.31841
9.7597	2.20065	-0.38177	0.268127	1.841	1.07667	1.11493	6.3037
9.7598	2.16321	-0.30021	0.467484	1.90408	1.04348	1.1777	6.29005
9.7599	2.13281	-0.24204	0.677155	1.99428	0.980362	1.25358	6.27694
9.76	2.10984	-0.21204	0.89119	2.10436	0.888168	1.34312	6.26386
9.7601	2.09309	-0.21121	1.104	2.22504	0.770912	1.44891	6.25037
9.7602	2.08025	-0.23688	1.31064	2.34583	0.635178	1.57487	6.2362
9.7603	2.06867	-0.28367	1.50696	2.45595	0.489189	1.7251	6.22133
9.7604	2.05631	-0.34484	1.68954	2.54536	0.341766	1.90244	6.20597
9.7605	2.04278	-0.41372	1.85545	2.60566	0.201233	2.10732	6.19054
9.7606	2.02992	-0.4849	2.00185	2.63102	0.074677	2.33695	6.17569
9.7607	2.02199	-0.55486	2.12576	2.61861	-0.03237	2.5852	6.16212
9.7608	2.02505	-0.62198	2.22396	2.56878	-0.11601	2.84301	6.15053
9.7609	2.04593	-0.68597	2.29326	2.48489	-0.17374	3.09943	6.14145
9.761	2.0907	-0.7471	2.33102	2.37306	-0.20441	3.34269	6.13517
9.7611	2.16318	-0.80541	2.33601	2.24165	-0.2082	3.56117	6.13182
9.7612	2.26391	-0.86021	2.30918	2.10057	-0.1868	3.74411	6.13136
9.7613	2.38979	-0.91007	2.25447	1.96019	-0.14381	3.88194	6.13375
9.7614	2.53457	-0.95321	2.17903	1.83007	-0.08502	3.96664	6.13895
9.7615	2.68993	-0.9883	2.09274	1.71758	-0.01827	3.99233	6.14698
9.7616	2.84696	-1.01519	2.0069	1.62688	0.047096	3.95605	6.15785
9.7617	2.99757	-1.03547	1.93233	1.55836	0.101372	3.85861	6.17159
9.7618	3.13542	-1.05223	1.87742	1.50867	0.135933	3.70522	6.18819
9.7619	3.25642	-1.06933	1.8466	1.4716	0.144646	3.50541	6.20757
9.762	3.35862	-1.09026	1.83961	1.4393	0.124901	3.27231	6.22959
9.7621	3.44179	-1.11705	1.85172	1.40381	0.077942	3.02117	6.25395
9.7622	3.50663	-1.14948	1.87443	1.35842	0.008476	2.76769	6.28019
9.7623	3.55413	-1.18472	1.89665	1.2987	-0.07626	2.52621	6.30764
9.7624	3.58508	-1.21763	1.90611	1.22285	-0.16776	2.30831	6.33544
9.7625	3.59984	-1.2415	1.89077	1.13161	-0.25738	2.12184	6.36272
9.7626	3.59846	-1.24921	1.84048	1.02774	-0.33736	1.97076	6.38865
9.7627	3.58094	-1.23453	1.74841	0.915413	-0.40129	1.8557	6.41254
9.7628	3.54758	-1.19332	1.61217	0.799713	-0.44438	1.77485	6.43382
9.7629	3.49918	-1.12437	1.43442	0.686325	-0.46355	1.72509	6.45202
9.763	3.43707	-1.02957	1.22266	0.581253	-0.45735	1.70275	6.46684
9.7631	3.36298	-0.91367	0.988495	0.490356	-0.42605	1.70421	6.47818
9.7632	3.27886	-0.7832	0.74614	0.418785	-0.37151	1.72602	6.48613
9.7633	3.18662	-0.64528	0.510742	0.370239	-0.29704	1.76495	6.49097
9.7634	3.08813	-0.50616	0.2966	0.346252	-0.20708	1.81783	6.49302
9.7635	2.98536	-0.37032	0.115669	0.34584	-0.10677	1.88142	6.49264
9.7636	2.88066	-0.24013	-0.02345	0.365494	-0.0014	1.9523	6.49005
9.7637	2.77699	-0.11617	-0.11588	0.399841	0.104027	2.02676	6.48534
9.7638	2.6778	0.001793	-0.16037	0.442604	0.20507	2.10072	6.47845
9.7639	2.58668	0.113701	-0.15865	0.487671	0.297974	2.16998	6.46931
9.764	2.5067	0.217926	-0.11455	0.529915	0.379654	2.23055	6.45785
9.7641	2.43987	0.310699	-0.03321	0.565651	0.447594	2.27921	6.44406
9.7642	2.38673	0.386024	0.079636	0.592766	0.499916	2.31405	6.42794
9.7643	2.34637	0.43647	0.21785	0.610504	0.535507	2.33485	6.40955
9.7644	2.31663	0.454346	0.37484	0.61908	0.554085	2.34311	6.38894
9.7645	2.29462	0.433212	0.543488	0.619278	0.556221	2.34187	6.3661
9.7646	2.27715	0.369202	0.716156	0.612099	0.543236	2.33523	6.34096
9.7647	2.26119	0.261887	0.884979	0.598488	0.517189	2.32751	6.31347
9.7648	2.24406	0.11451	1.04237	0.579239	0.481232	2.32235	6.28373
9.7649	2.2234	-0.06643	1.1816	0.554916	0.440125	2.32196	6.25203
9.765	2.19719	-0.27206	1.29732	0.526062	0.400658	2.32671	6.21893
9.7651	2.1638	-0.4922	1.38593	0.493538	0.371582	2.33514	6.18516
9.7652	2.12228	-0.71636	1.44569	0.458939	0.36274	2.34434	6.15163
9.7653	2.0726	-0.93472	1.47653	0.424835	0.383591	2.35072	6.11931
9.7654	2.01594	-1.13873	1.47975	0.394737	0.44149	2.35069	6.08923
9.7655	1.95462	-1.32156	1.45763	0.372589	0.540253	2.34139	6.06241
9.7656	1.89188	-1.47823	1.41309	0.362022	0.679375	2.32119	6.03986
9.7657	1.83128	-1.60565	1.34947	0.365471	0.854065	2.28976	6.02255
9.7658	1.7762	-1.70253	1.27031	0.383423	1.05591	2.24805	6.01137
9.7659	1.72938	-1.76922	1.17914	0.414085	1.27393	2.19809	6.00698
9.766	1.69297	-1.80744	1.07938	0.453369	1.49583	2.14272	6.00975
9.7661	1.66871	-1.82006	0.974159	0.495384	1.70916	2.08546	6.01966
9.7662	1.65805	-1.81081	0.866318	0.53334	1.90253	2.03017	6.03627
9.7663	1.66228	-1.78417	0.758461	0.560577	2.06658	1.98069	6.05877
9.7664	1.68243	-1.74516	0.652985	0.571671	2.19485	1.94032	6.08602
9.7665	1.71925	-1.6991	0.552292	0.563332	2.28423	1.91127	6.1167
9.7666	1.77311	-1.6512	0.458969	0.534813	2.33514	1.8944	6.14946
9.7667	1.8438	-1.60618	0.376076	0.48806	2.35118	1.88909	6.18304
9.7668	1.93021	-1.56799	0.307228	0.427483	2.33847	1.89349	6.21634
9.7669	2.02978	-1.5397	0.256371	0.359497	2.30475	1.90496	6.24854
9.767	2.13815	-1.52354	0.227081	0.292023	2.2583	1.92068	6.27906
9.7671	2.24892	-1.52097	0.221535	0.23381	2.20692	1.93833	6.30761
9.7672	2.35402	-1.53262	0.239441	0.193893	2.15694	1.95661	6.33413
9.7673	2.44451	-1.55807	0.277367	0.181015	2.11248	1.97558	6.35878
9.7674	2.51193	-1.59546	0.328789	0.20314	2.07521	1.9964	6.38178
9.7675	2.54967	-1.64114	0.385185	0.266953	2.04449	2.02083	6.40326
9.7676	2.55437	-1.68943	0.437859	0.377159	2.01801	2.05034	6.42318
9.7677	2.52687	-1.7328	0.479927	0.53566	1.99255	2.0852	6.4413
9.7678	2.47266	-1.76224	0.507782	0.740707	1.96471	2.12375	6.45724
9.7679	2.40154	-1.76812	0.521561	0.986244	1.93137	2.16212	6.47062
9.768	2.32648	-1.74139	0.52475	1.26151	1.88998	2.19455	6.48108
9.7681	2.26189	-1.67474	0.523148	1.55064	1.83875	2.21413	6.48843
9.7682	2.22166	-1.56374	0.523621	1.8325	1.77676	2.214	6.49258
9.7683	2.21724	-1.40764	0.532806	2.08083	1.70415	2.18859	6.49355
9.7684	2.25612	-1.2099	0.556068	2.26495	1.62204	2.13467	6.49141
9.7685	2.34097	-0.9782	0.596825	2.35168	1.53247	2.05207	6.48623
9.7686	2.46948	-0.72375	0.656448	2.30822	1.43825	1.94379	6.47803
9.7687	2.63496	-0.46011	0.734535	2.10599	1.34276	1.81567	6.46669
9.7688	2.82756	-0.20173	0.829498	1.72466	1.24984	1.67578	6.45205
9.7689	3.03599	0.037598	0.93911	1.15565	1.16354	1.53349	6.43387
9.769	3.24913	0.245926	1.06095	0.404343	1.08783	1.39854	6.41195
9.7691	3.45753	0.414108	1.19258	-0.50938	1.02604	1.28001	6.3862
9.7692	3.65421	0.536484	1.33147	-1.55241	0.980415	1.18519	6.35665
9.7693	3.83496	0.611252	1.47485	-2.68148	0.951736	1.1188	6.32348
9.7694	3.99808	0.640465	1.61946	-3.84747	0.939438	1.08254	6.28703
9.7695	4.14367	0.62957	1.76126	-5.00014	0.942093	1.07523	6.24781
9.7696	4.27277	0.586548	1.89526	-6.09279	0.958076	1.09348	6.20656
9.7697	4.38641	0.520721	2.01569	-7.08611	0.986053	1.13254	6.16435
9.7698	4.48495	0.441483	2.11661	-7.9511	1.02511	1.18716	6.12247
9.7699	4.56754	0.357071	2.19277	-8.67081	1.07445	1.25204	6.0824
9.77	4.63224	0.273727	2.24053	-9.24063	1.13297	1.322	6.04564
9.7701	4.67618	0.195137	2.25829	-9.66717	1.19891	1.39192	6.01357
9.7702	4.69616	0.122467	2.24667	-9.96569	1.26987	1.4568	5.98731
9.7703	4.68923	0.054787	2.20844	-10.1568	1.34293	1.51196	5.96766
9.7704	4.65334	-0.01015	2.14809	-10.2628	1.41493	1.55354	5.95498
9.7705	4.58785	-0.07504	2.07129	-10.3049	1.48253	1.57896	5.94923
9.7706	4.49398	-0.14213	1.98413	-10.3011	1.54221	1.58739	5.95007
9.7707	4.375	-0.21269	1.89246	-10.265	1.59034	1.57967	5.95693
9.7708	4.23627	-0.28669	1.8012	-10.2053	1.62344	1.55805	5.96913
9.7709	4.08512	-0.36291	1.71404	-10.1265	1.63845	1.52564	5.98591
9.771	3.93024	-0.43937	1.63336	-10.0298	1.63315	1.48576	6.00657
9.7711	3.78084	-0.51402	1.56042	-9.91386	1.60644	1.44155	6.03041
9.7712	3.64547	-0.58534	1.49578	-9.77631	1.55836	1.39578	6.05683
9.7713	3.5307	-0.65286	1.43962	-9.61436	1.4899	1.35091	6.08524
9.7714	3.43994	-0.71719	1.39207	-9.42544	1.40273	1.30919	6.11511
9.7715	3.37272	-0.77982	1.3533	-9.2078	1.29906	1.27278	6.14587
9.7716	3.32473	-0.84275	1.32352	-8.96089	1.18172	1.24371	6.17697
9.7717	3.28854	-0.9079	1.30293	-8.68584	1.05421	1.22358	6.2079
9.7718	3.255	-0.9766	1.29153	-8.38574	0.920723	1.21328	6.2382
9.7719	3.21508	-1.04916	1.28899	-8.06581	0.785957	1.21265	6.26751
9.772	3.16171	-1.12466	1.29439	-7.7331	0.654732	1.22044	6.29558
9.7721	3.09129	-1.20104	1.30621	-7.3958	0.531517	1.23447	6.32228
9.7722	3.00448	-1.27566	1.3222	-7.06213	0.419853	1.25223	6.34764
9.7723	2.90608	-1.34579	1.33949	-6.7392	0.321983	1.27149	6.37175
9.7724	2.80418	-1.40932	1.3547	-6.4321	0.238785	1.29105	6.39471
9.7725	2.70881	-1.46508	1.3642	-6.14344	0.170105	1.31109	6.41662
9.7726	2.63042	-1.51302	1.36469	-5.87356	0.115517	1.33301	6.43745
9.7727	2.57851	-1.55392	1.35374	-5.62115	0.075279	1.35873	6.45701
9.7728	2.5605	-1.58873	1.33056	-5.38412	0.051025	1.38979	6.47498
9.7729	2.58097	-1.61802	1.29633	-5.1604	0.046127	1.42654	6.49096
9.773	2.64119	-1.64169	1.25417	-4.94862	0.065437	1.46783	6.50452
9.7731	2.73906	-1.65905	1.2085	-4.74863	0.114548	1.51096	6.51528
9.7732	2.86945	-1.66933	1.16385	-4.56174	0.198639	1.55209	6.52297
9.7733	3.02482	-1.67226	1.12357	-4.39038	0.32122	1.58683	6.52746
9.7734	3.19614	-1.66853	1.08881	-4.23762	0.483009	1.6107	6.52879
9.7735	3.37368	-1.66008	1.05809	-4.10641	0.68119	1.61971	6.52715
9.7736	3.54795	-1.64983	1.02767	-3.99899	0.90937	1.61055	6.52279
9.7737	3.71039	-1.64107	0.992363	-3.9166	1.1582	1.58068	6.51595
9.7738	3.85399	-1.63658	0.946754	-3.85928	1.41664	1.52824	6.50676
9.7739	3.97363	-1.63802	0.886299	-3.82589	1.6734	1.45185	6.49524
9.774	4.06631	-1.64541	0.808083	-3.81391	1.91824	1.35056	6.4813
9.7741	4.13103	-1.65709	0.711197	-3.8192	2.14281	1.22405	6.46479
9.7742	4.16857	-1.67004	0.596687	-3.83567	2.34105	1.07304	6.44563
9.7743	4.18076	-1.68047	0.467194	-3.85532	2.50936	0.899956	6.42386
9.7744	4.16982	-1.68465	0.326515	-3.86861	2.6465	0.709465	6.39968
9.7745	4.13764	-1.67976	0.179222	-3.86518	2.7534	0.508904	6.37349
9.7746	4.08525	-1.66461	0.030464	-3.83495	2.83291	0.308167	6.34581
9.7747	4.01264	-1.63972	-0.11426	-3.76947	2.88935	0.119049	6.31721
9.7748	3.91898	-1.60696	-0.24939	-3.66338	2.92788	-0.04596	6.28833
9.7749	3.80318	-1.56867	-0.36985	-3.51575	2.95387	-0.17532	6.25982
9.775	3.6647	-1.52677	-0.47186	-3.33069	2.97231	-0.26013	6.23237
9.7751	3.50443	-1.48214	-0.55375	-3.1172	2.98753	-0.29575	6.20672
9.7752	3.32532	-1.43456	-0.61642	-2.88805	3.00305	-0.28275	6.18362
9.7753	3.13251	-1.38324	-0.66315	-2.65786	3.0215	-0.22703	6.16376
9.7754	2.93295	-1.32748	-0.69862	-2.44081	3.04443	-0.13892	6.14774
9.7755	2.73463	-1.26722	-0.72734	-2.24842	3.0721	-0.03153	6.13592
9.7756	2.54545	-1.20323	-0.75195	-2.08794	3.10332	0.081413	6.12837
9.7757	2.37213	-1.13686	-0.77208	-1.96166	3.13546	0.187653	6.12479
9.7758	2.21925	-1.06969	-0.78391	-1.86715	3.16467	0.278008	6.12453
9.7759	2.08869	-1.00312	-0.78059	-1.79836	3.18633	0.347115	6.12668
9.776	1.9798	-0.93795	-0.75339	-1.74729	3.19563	0.393448	6.13019
9.7761	1.88996	-0.87415	-0.69334	-1.70563	3.188	0.418747	6.13404
9.7762	1.81539	-0.81091	-0.59307	-1.66628	3.15966	0.42704	6.13736
9.7763	1.75195	-0.74703	-0.4484	-1.6244	3.10799	0.423706	6.13962
9.7764	1.69583	-0.68147	-0.25947	-1.57791	3.03173	0.414665	6.14063
9.7765	1.6441	-0.61391	-0.03116	-1.52756	2.93117	0.405792	6.14063
9.7766	1.59521	-0.545	0.227425	-1.47636	2.80796	0.402687	6.14025
9.7767	1.54944	-0.47627	0.504066	-1.42885	2.66502	0.410538	6.14041
9.7768	1.50906	-0.40965	0.785141	-1.39007	2.50626	0.434029	6.14223
9.7769	1.47797	-0.34672	1.05733	-1.36478	2.33636	0.47702	6.14679
9.777	1.46095	-0.288	1.30914	-1.35663	2.16057	0.541992	6.15492
9.7771	1.46263	-0.23245	1.5318	-1.36761	1.98444	0.629417	6.1671
9.7772	1.48655	-0.17729	1.71952	-1.39769	1.81353	0.737427	6.1834
9.7773	1.53447	-0.11814	1.86906	-1.44474	1.65308	0.861824	6.20358
9.7774	1.60596	-0.04952	1.97898	-1.50491	1.50771	0.996696	6.22717
9.7775	1.69837	0.034462	2.04894	-1.57317	1.38124	1.13535	6.2536
9.7776	1.80717	0.139206	2.07934	-1.64412	1.2765	1.27139	6.28216
9.7777	1.92673	0.268478	2.07127	-1.71258	1.19507	1.39955	6.31206
9.7778	2.05122	0.423325	2.02687	-1.77428	1.13704	1.51626	6.34239
9.7779	2.17556	0.601242	1.94966	-1.82619	1.10073	1.6194	6.3721
9.778	2.29603	0.79583	1.8446	-1.86662	1.08263	1.70779	6.40013
9.7781	2.41062	0.997314	1.7179	-1.89503	1.07766	1.78061	6.42553
9.7782	2.51908	1.19373	1.57668	-1.91174	1.07986	1.83694	6.44764
9.7783	2.62269	1.37254	1.42837	-1.91762	1.0832	1.87579	6.46619
9.7784	2.72388	1.52246	1.27998	-1.91383	1.0826	1.89635	6.48141
9.7785	2.82581	1.63493	1.13735	-1.90166	1.07465	1.89829	6.49391
9.7786	2.93172	1.70509	1.00439	-1.8826	1.05808	1.88212	6.5045
9.7787	3.04456	1.73212	0.882729	-1.85838	1.03374	1.84933	6.51394
9.7788	3.16644	1.71925	0.771713	-1.83102	1.00415	1.8026	6.52266
9.7789	3.29826	1.67312	0.669052	-1.8026	0.972839	1.7457	6.53066
9.779	3.43948	1.60301	0.571579	-1.77507	0.943329	1.68313	6.53751
9.7791	3.58806	1.51984	0.476295	-1.74979	0.918282	1.61946	6.54245
9.7792	3.74059	1.43507	0.381233	-1.7274	0.898788	1.55838	6.54455
9.7793	3.89278	1.35957	0.286018	-1.70769	0.884193	1.50169	6.54284
9.7794	4.04001	1.30247	0.192047	-1.6898	0.87236	1.44871	6.53643
9.7795	4.17795	1.27032	0.102242	-1.67274	0.860367	1.39601	6.52471
9.7796	4.3032	1.26642	0.020348	-1.65596	0.845367	1.33791	6.50735
9.7797	4.4137	1.29097	-0.04993	-1.63977	0.825401	1.26732	6.48444
9.7798	4.50874	1.3415	-0.10574	-1.62542	0.800079	1.17689	6.45647
9.7799	4.58855	1.41371	-0.14568	-1.61475	0.770905	1.0602	6.42427
9.78	4.65361	1.5024	-0.16998	-1.60954	0.741135	0.912949	6.38902
9.7801	4.70386	1.6022	-0.18036	-1.6109	0.715302	0.733917	6.35201
9.7802	4.7383	1.70815	-0.17956	-1.61884	0.698547	0.525703	6.31458
9.7803	4.75507	1.81592	-0.17077	-1.63197	0.695908	0.294884	6.27793
9.7804	4.7518	1.9217	-0.15705	-1.64774	0.711533	0.05172	6.24306
9.7805	4.72617	2.022	-0.14097	-1.66273	0.748131	-0.19064	6.21074
9.7806	4.67627	2.11327	-0.12428	-1.67338	0.80648	-0.41738	6.18145
9.7807	4.60094	2.19153	-0.10784	-1.67657	0.885323	-0.61358	6.15544
9.7808	4.4999	2.25224	-0.09167	-1.67036	0.981712	-0.76612	6.13272
9.7809	4.37415	2.29054	-0.0752	-1.65431	1.09168	-0.86543	6.11323
9.781	4.22622	2.30183	-0.05773	-1.62975	1.21113	-0.90684	6.09681
9.7811	4.06052	2.2827	-0.03883	-1.59975	1.33654	-0.89122	6.08319
9.7812	3.88326	2.23174	-0.01855	-1.56912	1.4652	-0.82478	6.07202
9.7813	3.70205	2.15008	0.002541	-1.54417	1.59497	-0.71816	6.06287
9.7814	3.52539	2.04153	0.023666	-1.53242	1.72369	-0.58491	6.05543
9.7815	3.36187	1.91203	0.044151	-1.54214	1.84872	-0.43958	6.0496
9.7816	3.21954	1.76875	0.063553	-1.58145	1.96662	-0.29576	6.04567
9.7817	3.10518	1.61899	0.081688	-1.65734	2.0732	-0.1644	6.0443
9.7818	3.02378	1.46916	0.098427	-1.77444	2.16367	-0.05278	6.0465
9.7819	2.97811	1.32414	0.113579	-1.93396	2.23305	0.035767	6.05334
9.782	2.96866	1.18705	0.126884	-2.1329	2.27651	0.101479	6.06576
9.7821	2.99376	1.05943	0.138115	-2.36388	2.29	0.147491	6.08428
9.7822	3.04976	0.941589	0.147179	-2.61578	2.27079	0.17897	6.10887
9.7823	3.13107	0.833038	0.154175	-2.87518	2.218	0.202209	6.13885
9.7824	3.23029	0.732773	0.159431	-3.12833	2.13305	0.223694	6.17302
9.7825	3.33834	0.639442	0.16362	-3.36324	2.01976	0.249252	6.20975
9.7826	3.44489	0.551537	0.167885	-3.5713	1.88425	0.283356	6.2473
9.7827	3.53908	0.467697	0.174004	-3.74809	1.73445	0.328835	6.28399
9.7828	3.61063	0.387245	0.184387	-3.89322	1.57929	0.387024	6.3184
9.7829	3.65099	0.310608	0.202042	-4.00955	1.42786	0.458397	6.34954
9.783	3.65448	0.239647	0.230217	-4.10179	1.28859	0.543228	6.37686
9.7831	3.6189	0.177467	0.272026	-4.17488	1.16875	0.642082	6.40027
9.7832	3.54574	0.127922	0.329933	-4.23275	1.07398	0.7556	6.41997
9.7833	3.43979	0.095009	0.405289	-4.27747	1.00819	0.883873	6.43634
9.7834	3.30844	0.08223	0.497971	-4.30904	0.973351	1.02559	6.44978
9.7835	3.16074	0.09211	0.606232	-4.32547	0.969597	1.17757	6.46065
9.7836	3.00624	0.125717	0.726662	-4.32309	0.995209	1.33486	6.46921
9.7837	2.854	0.182373	0.854424	-4.29697	1.04678	1.49146	6.47562
9.7838	2.71181	0.259514	0.983551	-4.24134	1.11939	1.64127	6.47994
9.7839	2.58585	0.352753	1.10745	-4.15026	1.20712	1.77924	6.48218
9.784	2.48059	0.456245	1.21957	-4.01842	1.30345	1.90201	6.48227
9.7841	2.39906	0.563438	1.31393	-3.84193	1.40186	2.00831	6.48011
9.7842	2.3429	0.668114	1.38574	-3.619	1.49635	2.09877	6.47553
9.7843	2.31235	0.765495	1.43173	-3.35003	1.58192	2.1753	6.46834
9.7844	2.30594	0.853065	1.45035	-3.03751	1.65485	2.24026	6.4584
9.7845	2.32027	0.930855	1.4417	-2.68589	1.71272	2.29576	6.4456
9.7846	2.34986	1.00117	1.40737	-2.30134	1.75449	2.34309	6.42993
9.7847	2.38733	1.06797	1.35029	-1.89175	1.78014	2.38268	6.41146
9.7848	2.42403	1.13598	1.27489	-1.46667	1.79069	2.41431	6.39044
9.7849	2.451	1.20995	1.18731	-1.03719	1.78789	2.43764	6.36726
9.785	2.4601	1.29407	1.09534	-0.61544	1.77425	2.4527	6.3424
9.7851	2.44511	1.39154	1.0079	-0.21394	1.75284	2.46027	6.31628
9.7852	2.40253	1.50446	0.933876	0.155319	1.72699	2.46228	6.28922
9.7853	2.33183	1.6338	0.880714	0.481918	1.69994	2.46169	6.26144
9.7854	2.23506	1.7794	0.853004	0.757851	1.67457	2.46219	6.23315
9.7855	2.1164	1.93983	0.851738	0.978325	1.65317	2.46738	6.20457
9.7856	1.98147	2.11215	0.874321	1.14207	1.63744	2.47978	6.176
9.7857	1.83677	2.29169	0.915405	1.25124	1.62857	2.49982	6.14787
9.7858	1.68916	2.47202	0.9683	1.31075	1.62731	2.52528	6.12077
9.7859	1.54533	2.64548	1.0265	1.32728	1.63412	2.55119	6.09551
9.786	1.41119	2.80419	1.08498	1.30823	1.64922	2.5705	6.07312
9.7861	1.29149	2.94141	1.14085	1.26094	1.67258	2.57524	6.05472
9.7862	1.18961	3.05279	1.19337	1.19209	1.70396	2.55818	6.04146
9.7863	1.10764	3.1371	1.24319	1.10743	1.74317	2.51441	6.03435
9.7864	1.04657	3.19624	1.29144	1.01163	1.7904	2.44261	6.03409
9.7865	1.00654	3.23445	1.33881	0.908173	1.84647	2.34544	6.04094
9.7866	0.986893	3.25699	1.38498	0.79937	1.91264	2.22921	6.05461
9.7867	0.98632	3.26872	1.42834	0.686752	1.99002	2.10273	6.07428
9.7868	1.00279	3.27293	1.46602	0.571411	2.07851	1.97585	6.09862
9.7869	1.03378	3.27063	1.49419	0.454422	2.17592	1.85789	6.12597
9.787	1.07629	3.26047	1.50874	0.337029	2.27736	1.75628	6.15455
9.7871	1.12702	3.23907	1.5061	0.220703	2.37527	1.67567	6.18278
9.7872	1.18264	3.20171	1.48406	0.107002	2.46013	1.6175	6.20944
9.7873	1.2401	3.14301	1.4427	-0.00245	2.52176	1.57993	6.23382
9.7874	1.29711	3.058	1.38471	-0.10584	2.5509	1.55821	6.25577
9.7875	1.35248	2.94289	1.31529	-0.20085	2.54075	1.54536	6.27559
9.7876	1.40613	2.79607	1.24153	-0.28436	2.48814	1.53309	6.29397
9.7877	1.45883	2.61861	1.17128	-0.35249	2.39399	1.51308	6.31177
9.7878	1.51169	2.4146	1.11189	-0.40118	2.26294	1.47838	6.32983
9.7879	1.56548	2.19093	1.06886	-0.42715	2.10246	1.4248	6.34875
9.788	1.62015	1.95672	1.04476	-0.42911	1.92171	1.35203	6.36878
9.7881	1.67435	1.72224	1.03863	-0.40855	1.73051	1.26408	6.38977
9.7882	1.72537	1.49782	1.0461	-0.36984	1.53849	1.16896	6.41134
9.7883	1.76938	1.29261	1.06023	-0.3196	1.35465	1.07758	6.43299
9.7884	1.80187	1.11361	1.07269	-0.26559	1.18676	1.00215	6.45421
9.7885	1.8186	0.964951	1.07524	-0.21552	1.04095	0.954262	6.47457
9.7886	1.81637	0.847435	1.06104	-0.17611	0.921303	0.943008	6.49374
9.7887	1.79386	0.758438	1.02573	-0.15244	0.829475	0.973434	6.51144
9.7888	1.75214	0.692314	0.968224	-0.14784	0.76461	1.04552	6.52746
9.7889	1.69479	0.641258	0.890877	-0.16399	0.723618	1.15407	6.54158
9.789	1.62758	0.596626	0.799271	-0.20132	0.701912	1.28922	6.55352
9.7891	1.5578	0.550323	0.701324	-0.25934	0.694626	1.43782	6.563
9.7892	1.49323	0.496048	0.60598	-0.337	0.697861	1.58508	6.56971
9.7893	1.44112	0.43013	0.52166	-0.43281	0.709862	1.71648	6.57332
9.7894	1.40716	0.351868	0.454758	-0.54486	0.731544	1.81945	6.57345
9.7895	1.39469	0.263283	0.408516	-0.67078	0.766449	1.88469	6.56963
9.7896	1.40437	0.168404	0.382614	-0.80756	0.819962	1.90686	6.56141
9.7897	1.43422	0.072357	0.373375	-0.95127	0.898109	1.88476	6.54842
9.7898	1.48021	-0.01961	0.374596	-1.09679	1.00603	1.821	6.53051
9.7899	1.5372	-0.10299	0.378716	-1.23759	1.14656	1.72134	6.50789
9.79	1.6001	-0.17464	0.37809	-1.36616	1.31921	1.59376	6.48113
9.7901	1.66489	-0.23306	0.366249	-1.47485	1.51971	1.44747	6.4511
9.7902	1.72929	-0.27823	0.338905	-1.55715	1.74025	1.29186	6.41892
9.7903	1.79294	-0.31129	0.294502	-1.60889	1.97027	1.13542	6.38582
9.7904	1.85692	-0.33402	0.233955	-1.62899	2.19769	0.984795	6.35297
9.7905	1.92304	-0.34841	0.159782	-1.61954	2.41042	0.84417	6.32133
9.7906	1.99287	-0.35627	0.07486	-1.58527	2.59779	0.714989	6.29161
9.7907	2.06699	-0.359	-0.01865	-1.53255	2.75175	0.596176	6.26419
9.7908	2.14452	-0.35745	-0.11995	-1.46803	2.86763	0.484772	6.23913
9.7909	2.2229	-0.35197	-0.22942	-1.39745	2.94425	0.376801	6.21614
9.791	2.29799	-0.34248	-0.34794	-1.3247	2.98367	0.268112	6.19472
9.7911	2.36441	-0.32853	-0.47585	-1.25128	2.99046	0.155235	6.17425
9.7912	2.41608	-0.30942	-0.61192	-1.17657	2.97099	0.036034	6.15416
9.7913	2.44691	-0.28419	-0.75285	-1.0984	2.93257	-0.08971	6.13411
9.7914	2.45181	-0.25179	-0.89339	-1.01395	2.88266	-0.21981	6.11406
9.7915	2.42748	-0.2113	-1.02686	-0.92063	2.82806	-0.34954	6.09436
9.7916	2.37333	-0.16215	-1.14606	-0.81682	2.77428	-0.47173	6.07571
9.7917	2.29173	-0.10427	-1.24413	-0.70228	2.72508	-0.57749	6.05913
9.7918	2.18794	-0.03811	-1.31528	-0.57816	2.68261	-0.65744	6.04574
9.7919	2.06929	0.035591	-1.35517	-0.44681	2.64756	-0.70319	6.03664
9.792	1.94402	0.116043	-1.36104	-0.31158	2.61951	-0.70891	6.03275
9.7921	1.8198	0.202621	-1.33165	-0.17664	2.597	-0.67247	6.03471
9.7922	1.70227	0.294914	-1.26721	-0.04681	2.57761	-0.59597	6.04284
9.7923	1.59425	0.392517	-1.1693	0.072784	2.55791	-0.48567	6.05709
9.7924	1.49561	0.494698	-1.04087	0.176987	2.53394	-0.35142	6.07703
9.7925	1.40398	0.599945	-0.88609	0.260979	2.50186	-0.20566	6.10189
9.7926	1.31602	0.705719	-0.71015	0.320488	2.45876	-0.06207	6.13068
9.7927	1.22868	0.808296	-0.51881	0.351891	2.40325	0.066223	6.1623
9.7928	1.14049	0.902931	-0.31786	0.352287	2.33568	0.168404	6.19571
9.7929	1.05231	0.984352	-0.11273	0.319656	2.25784	0.237419	6.23007
9.793	0.967621	1.04756	0.091782	0.25322	2.1724	0.270592	6.26476
9.7931	0.892151	1.08866	0.291557	0.153893	2.08233	0.26947	6.29939
9.7932	0.833176	1.10533	0.483032	0.024658	1.99024	0.238983	6.33373
9.7933	0.798416	1.09692	0.662918	-0.12926	1.89818	0.186272	6.36761
9.7934	0.794998	1.06411	0.827965	-0.30052	1.80746	0.119598	6.40086
9.7935	0.828331	1.00841	0.9748	-0.48006	1.71899	0.047463	6.43322
9.7936	0.901443	0.93177	1.09994	-0.6577	1.6335	-0.02187	6.46432
9.7937	1.01462	0.836456	1.20003	-0.823	1.55199	-0.08071	6.49355
9.7938	1.16537	0.725159	1.27229	-0.96607	1.47579	-0.1221	6.52007
9.7939	1.34879	0.601379	1.31497	-1.07841	1.40646	-0.14012	6.54282
9.794	1.55799	0.469818	1.32784	-1.15347	1.34531	-0.13036	6.56074
9.7941	1.78469	0.336479	1.31252	-1.1869	1.2928	-0.09039	6.57294
9.7942	2.01998	0.208488	1.27258	-1.17664	1.248	-0.02032	6.57886
9.7943	2.25506	0.093491	1.21339	-1.12278	1.20834	0.077141	6.57828
9.7944	2.48206	-0.0011	1.14146	-1.02759	1.16985	0.196846	6.57123
9.7945	2.69467	-0.06901	1.0637	-0.89559	1.12766	0.331978	6.558
9.7946	2.8886	-0.106	0.986374	-0.73372	1.0769	0.475128	6.53909
9.7947	3.06163	-0.11047	0.91449	-0.55128	1.0137	0.619438	6.51514
9.7948	3.21351	-0.08382	0.851242	-0.35951	0.936142	0.75956	6.48689
9.7949	3.34543	-0.0303	0.797859	-0.17069	0.844971	0.892319	6.45503
9.795	3.4594	0.043297	0.753769	0.003059	0.74379	1.01685	6.42027
9.7951	3.55753	0.128311	0.717064	0.151039	0.638618	1.13445	6.38329
9.7952	3.6414	0.215111	0.685219	0.265137	0.536957	1.24811	6.34482
9.7953	3.7116	0.294273	0.655731	0.340576	0.446587	1.36176	6.3056
9.7954	3.76766	0.357811	0.626663	0.376251	0.374626	1.47941	6.26638
9.7955	3.80817	0.400299	0.596924	0.374466	0.326668	1.60414	6.2279
9.7956	3.83114	0.419472	0.566345	0.340347	0.306252	1.73726	6.19089
9.7957	3.83473	0.416367	0.535568	0.280869	0.314484	1.8777	6.15611
9.7958	3.81792	0.394852	0.505798	0.203712	0.349907	2.0219	6.1243
9.7959	3.78109	0.360825	0.478523	0.116135	0.408508	2.16417	6.09614
9.796	3.72649	0.321259	0.455269	0.023979	0.483971	2.29762	6.07224
9.7961	3.65809	0.28315	0.437485	-0.06899	0.56826	2.41532	6.05306
9.7962	3.5812	0.252655	0.42646	-0.16136	0.652527	2.51139	6.03894
9.7963	3.50188	0.234314	0.423294	-0.25396	0.728333	2.58173	6.03008
9.7964	3.4261	0.230522	0.428612	-0.34938	0.788872	2.62418	6.02652
9.7965	3.35906	0.241241	0.442245	-0.45123	0.829895	2.63824	6.02814
9.7966	3.30439	0.264084	0.462959	-0.56319	0.850128	2.62476	6.03465
9.7967	3.26354	0.294724	0.48835	-0.68797	0.851189	2.58544	6.04561
9.7968	3.2355	0.327766	0.515137	-0.82641	0.83725	2.52277	6.06039
9.7969	3.21688	0.357857	0.539719	-0.9769	0.814445	2.44003	6.07828
9.797	3.20262	0.380737	0.558899	-1.13544	0.790207	2.34164	6.09846
9.7971	3.18711	0.394196	0.570412	-1.29618	0.772507	2.23316	6.12012
9.7972	3.16534	0.398476	0.573158	-1.45232	0.769112	2.12125	6.1425
9.7973	3.13388	0.396294	0.566795	-1.59709	0.786758	2.01308	6.165
9.7974	3.09133	0.392204	0.551208	-1.72472	0.830254	1.91563	6.18726
9.7975	3.03828	0.391632	0.525948	-1.83097	0.901627	1.8349	6.20908
9.7976	2.97684	0.399666	0.489983	-1.91359	0.999527	1.77523	6.23038
9.7977	2.91006	0.419968	0.441849	-1.97231	1.11903	1.73901	6.25117
9.7978	2.84108	0.453964	0.380135	-2.00873	1.25201	1.72662	6.27146
9.7979	2.77252	0.500465	0.304146	-2.02602	1.38841	1.73658	6.29122
9.798	2.70618	0.555855	0.214676	-2.02847	1.51792	1.76596	6.31038
9.7981	2.64297	0.614616	0.114365	-2.02097	1.6319	1.81077	6.32874
9.7982	2.5832	0.670166	0.007614	-2.00842	1.72483	1.86649	6.346
9.7983	2.52695	0.715683	-0.1001	-1.99525	1.79494	1.92852	6.36187
9.7984	2.47448	0.74485	-0.20329	-1.98506	1.84385	1.99254	6.37611
9.7985	2.42655	0.752396	-0.29762	-1.98042	1.87553	2.05492	6.38871
9.7986	2.38459	0.734505	-0.38078	-1.98284	1.8947	2.113	6.39981
9.7987	2.35041	0.689117	-0.45279	-1.99297	1.90545	2.16534	6.40969
9.7988	2.32568	0.616272	-0.51568	-2.01071	1.91028	2.21171	6.41869
9.7989	2.31138	0.51825	-0.57256	-2.03567	1.90981	2.25294	6.42713
9.799	2.30741	0.399521	-0.62635	-2.06742	1.90298	2.29034	6.43518
9.7991	2.31261	0.266357	-0.67857	-2.10593	1.88767	2.325	6.44272
9.7992	2.32507	0.126152	-0.72844	-2.1518	1.86142	2.35706	6.44939
9.7993	2.3425	-0.01335	-0.77258	-2.20633	1.82208	2.38517	6.45451
9.7994	2.36274	-0.14491	-0.80544	-2.27145	1.7684	2.40634	6.45726
9.7995	2.384	-0.26254	-0.82039	-2.34927	1.70025	2.41631	6.45675
9.7996	2.40495	-0.36195	-0.81101	-2.44159	1.61881	2.41027	6.45219
9.7997	2.42482	-0.44079	-0.77256	-2.54926	1.5265	2.3839	6.44311
9.7998	2.44327	-0.49843	-0.70284	-2.67169	1.42681	2.33446	6.42934
9.7999	2.46033	-0.53574	-0.60278	-2.80661	1.32396	2.26173	6.41114
9.8	2.47625	-0.5547	-0.47661	-2.9501	1.22263	2.16836	6.38915
9.8001	2.49131	-0.55804	-0.33159	-3.09672	1.12771	2.05967	6.36433
9.8002	2.50557	-0.54892	-0.17764	-3.23969	1.04414	1.94298	6.33788
9.8003	2.51875	-0.53053	-0.02644	-3.37114	0.977013	1.82641	6.31106
9.8004	2.53012	-0.50595	0.109879	-3.48254	0.931351	1.71774	6.2851
9.8005	2.53852	-0.47794	0.220192	-3.56508	0.911873	1.62336	6.26108
9.8006	2.54256	-0.44898	0.295876	-3.61042	0.922379	1.54753	6.23976
9.8007	2.54092	-0.42127	0.332001	-3.6115	0.965012	1.49219	6.22153
9.8008	2.53275	-0.39656	0.328072	-3.56317	1.0397	1.45688	6.20641
9.8009	2.51812	-0.37587	0.288193	-3.46275	1.14387	1.43897	6.1942
9.801	2.49844	-0.35891	0.22052	-3.31004	1.2723	1.434	6.1845
9.8011	2.47655	-0.34371	0.135902	-3.10728	1.4174	1.43621	6.17691
9.8012	2.45656	-0.32642	0.046021	-2.85879	1.56962	1.43958	6.17108
9.8013	2.44334	-0.30162	-0.03873	-2.57076	1.71832	1.43914	6.16678
9.8014	2.44182	-0.26308	-0.11103	-2.25115	1.85286	1.43231	6.16392
9.8015	2.45611	-0.20504	-0.16783	-1.90952	1.96377	1.41983	6.16251
9.8016	2.48888	-0.12354	-0.21046	-1.55689	2.04383	1.40578	6.16258
9.8017	2.54088	-0.01758	-0.24386	-1.20537	2.089	1.39671	6.16414
9.8018	2.61075	0.110374	-0.2751	-0.86741	2.09885	1.40002	6.16712
9.8019	2.69512	0.254333	-0.31153	-0.55485	2.07648	1.42211	6.17144
9.802	2.78902	0.405334	-0.3592	-0.27779	2.028	1.46671	6.17704
9.8021	2.88653	0.552315	-0.42172	-0.04376	1.96139	1.53377	6.18397
9.8022	2.98158	0.68325	-0.4999	0.142937	1.88525	1.61901	6.19244
9.8023	3.06858	0.786415	-0.59193	0.28125	1.80753	1.71432	6.20284
9.8024	3.14295	0.851692	-0.69393	0.373055	1.73448	1.80882	6.21555
9.8025	3.2012	0.871849	-0.80066	0.422432	1.67038	1.89054	6.23083
9.8026	3.24095	0.843437	-0.906	0.434792	1.61757	1.94849	6.24867
9.8027	3.26086	0.767349	-1.00347	0.416023	1.57715	1.97456	6.26876
9.8028	3.26057	0.648735	-1.08664	0.371895	1.54958	1.96497	6.29054
9.8029	3.2409	0.496185	-1.1498	0.307854	1.53515	1.92105	6.31331
9.803	3.2039	0.32048	-1.18871	0.229042	1.53393	1.84912	6.33637
9.8031	3.15308	0.132973	-1.20132	0.140465	1.54535	1.75963	6.35909
9.8032	3.09303	-0.05578	-1.18813	0.046951	1.56746	1.66565	6.38107
9.8033	3.02893	-0.23684	-1.15198	-0.04703	1.59647	1.58109	6.40213
9.8034	2.96572	-0.40324	-1.09767	-0.13757	1.6267	1.51881	6.42228
9.8035	2.90735	-0.5497	-1.03122	-0.2217	1.6511	1.48922	6.4416
9.8036	2.85622	-0.67206	-0.9591	-0.29745	1.66224	1.49913	6.46016
9.8037	2.81311	-0.7668	-0.88751	-0.36412	1.65351	1.55117	6.47785
9.8038	2.77742	-0.83082	-0.82172	-0.4223	1.62016	1.64368	6.49439
9.8039	2.7478	-0.86159	-0.76571	-0.47389	1.56004	1.77095	6.50934
9.804	2.72278	-0.85763	-0.72198	-0.52205	1.47382	1.92387	6.52221
9.8041	2.70132	-0.81899	-0.69168	-0.57074	1.36478	2.09109	6.53257
9.8042	2.68303	-0.74768	-0.6749	-0.62421	1.23818	2.26051	6.54014
9.8043	2.66824	-0.64786	-0.67106	-0.68627	1.1002	2.42107	6.54477
9.8044	2.65777	-0.52573	-0.67925	-0.75948	0.956909	2.56426	6.5465
9.8045	2.65254	-0.3892	-0.69865	-0.84448	0.813385	2.68524	6.54541
9.8046	2.65313	-0.24735	-0.72861	-0.93962	0.673126	2.78318	6.54159
9.8047	2.65932	-0.10984	-0.76861	-1.04112	0.538109	2.86089	6.53502
9.8048	2.66992	0.013786	-0.81784	-1.14364	0.409027	2.9238	6.52547
9.8049	2.68288	0.115128	-0.87489	-1.24123	0.285675	2.97854	6.51257
9.805	2.69553	0.187958	-0.93756	-1.32829	0.167107	3.03136	6.49585
9.8051	2.70506	0.229218	-1.00296	-1.40022	0.051743	3.08675	6.47489
9.8052	2.70899	0.239632	-1.06772	-1.45387	-0.06238	3.14653	6.44943
9.8053	2.70577	0.223732	-1.1284	-1.48781	-0.1772	3.20958	6.41944
9.8054	2.69524	0.189133	-1.18188	-1.50261	-0.29412	3.27208	6.38523
9.8055	2.67904	0.145149	-1.22561	-1.50095	-0.41349	3.32823	6.3475
9.8056	2.66079	0.100914	-1.25796	-1.48745	-0.53433	3.37107	6.30729
9.8057	2.64576	0.063454	-1.27824	-1.46827	-0.65414	3.39333	6.26587
9.8058	2.64018	0.036339	-1.2867	-1.45029	-0.76891	3.38843	6.22464
9.8059	2.65004	0.019234	-1.28423	-1.44024	-0.87299	3.35129	6.18488
9.806	2.6797	0.00853	-1.27219	-1.44366	-0.95909	3.27913	6.14766
9.8061	2.73061	-0.0013	-1.25233	-1.46402	-1.01855	3.17194	6.11378
9.8062	2.80047	-0.01616	-1.22671	-1.50195	-1.04193	3.03261	6.08385
9.8063	2.88335	-0.04089	-1.19773	-1.55493	-1.02016	2.86675	6.05836
9.8064	2.97049	-0.07835	-1.16782	-1.61756	-0.94562	2.68239	6.03774
9.8065	3.05196	-0.12891	-1.13888	-1.68227	-0.81329	2.48928	6.02227
9.8066	3.11835	-0.19033	-1.1119	-1.74019	-0.62154	2.29803	6.01204
9.8067	3.16242	-0.25819	-1.08678	-1.78236	-0.37251	2.11909	6.00689
9.8068	3.18017	-0.32679	-1.06259	-1.80116	-0.0722	1.96141	6.00642
9.8069	3.17124	-0.39028	-1.03816	-1.79169	0.269775	1.83149	6.01012
9.807	3.13882	-0.44392	-1.01279	-1.75319	0.640762	1.73248	6.01743
9.8071	3.08873	-0.48476	-0.98676	-1.68967	1.02585	1.6639	6.02791
9.8072	3.02807	-0.51196	-0.96159	-1.60968	1.40898	1.6219	6.04128
9.8073	2.96336	-0.52638	-0.93985	-1.5252	1.77436	1.60014	6.05745
9.8074	2.89879	-0.52992	-0.92491	-1.44961	2.10783	1.5909	6.07645
9.8075	2.83501	-0.5248	-0.92049	-1.39545	2.39814	1.58637	6.0983
9.8076	2.76895	-0.51313	-0.93036	-1.37231	2.6379	1.5796	6.12291
9.8077	2.69453	-0.49676	-0.95812	-1.38526	2.82408	1.56514	6.14999
9.8078	2.60434	-0.47733	-1.00713	-1.4343	2.95802	1.53935	6.17902
9.8079	2.49155	-0.45643	-1.08029	-1.51439	3.04489	1.50048	6.20924
9.808	2.35193	-0.43545	-1.17999	-1.6165	3.09277	1.44863	6.23974
9.8081	2.1852	-0.41546	-1.30777	-1.72889	3.11137	1.38576	6.26956
9.8082	1.99574	-0.39702	-1.46399	-1.83875	3.11073	1.31548	6.29786
9.8083	1.79223	-0.38005	-1.64748	-1.93404	3.09988	1.24271	6.32411
9.8084	1.58647	-0.36389	-1.85518	-2.00503	3.08578	1.17281	6.34813
9.8085	1.39159	-0.34747	-2.08191	-2.04543	3.07246	1.11075	6.37005
9.8086	1.22008	-0.32954	-2.32029	-2.0526	3.06091	1.05991	6.39016
9.8087	1.08215	-0.30918	-2.56091	-2.02726	3.04922	1.02148	6.40882
9.8088	0.98465	-0.28602	-2.79279	-1.9725	3.03349	0.99411	6.42628
9.8089	0.930534	-0.26057	-3.00401	-1.8929	3.00885	0.974106	6.44268
9.809	0.91893	-0.23416	-3.18267	-1.79351	2.97059	0.955986	6.45805
9.8091	0.945457	-0.20883	-3.31768	-1.67921	2.91525	0.933205	6.4723
9.8092	1.00292	-0.18699	-3.39973	-1.55422	2.84142	0.899162	6.48531
9.8093	1.08227	-0.17114	-3.42214	-1.42196	2.75017	0.848259	6.49691
9.8094	1.17383	-0.1637	-3.38168	-1.28495	2.64506	0.776939	6.50679
9.8095	1.26851	-0.16684	-3.27928	-1.145	2.53171	0.684715	6.51448
9.8096	1.35889	-0.18247	-3.12042	-1.00359	2.41692	0.574905	6.51926
9.8097	1.43982	-0.21204	-2.91513	-0.86214	2.30755	0.455063	6.52028
9.8098	1.50848	-0.25649	-2.67722	-0.72253	2.20941	0.336761	6.5167
9.8099	1.56393	-0.31598	-2.42281	-0.58724	2.12625	0.234505	6.50774
9.81	1.60634	-0.38958	-2.16821	-0.45956	2.0591	0.163841	6.49293
9.8101	1.63637	-0.47498	-1.92784	-0.34343	2.00606	0.139008	6.47213
9.8102	1.65479	-0.56825	-1.7126	-0.24307	1.96257	0.170578	6.44565
9.8103	1.66265	-0.6639	-1.529	-0.16245	1.92216	0.263596	6.41423
9.8104	1.66183	-0.75509	-1.3793	-0.1048	1.87753	0.416641	6.37896
9.8105	1.65572	-0.8344	-1.26232	-0.07221	1.82174	0.621925	6.34124
9.8106	1.64968	-0.8948	-1.17486	-0.06547	1.74946	0.866478	6.30263
9.8107	1.65129	-0.9309	-1.11309	-0.08401	1.65781	1.13406	6.26468
9.8108	1.66972	-0.94009	-1.07381	-0.12613	1.54669	1.40751	6.22887
9.8109	1.71455	-0.92306	-1.05515	-0.18926	1.41855	1.67089	6.19648
9.811	1.79414	-0.8836	-1.05655	-0.2703	1.27766	1.91127	6.16862
9.8111	1.91373	-0.82776	-1.07851	-0.36604	1.12926	2.11981	6.14613
9.8112	2.07419	-0.76259	-1.1217	-0.47333	0.978508	2.29214	6.12953
9.8113	2.27142	-0.69505	-1.18632	-0.58907	0.829948	2.42823	6.11902
9.8114	2.49661	-0.63113	-1.27121	-0.70994	0.687088	2.53178	6.11446
9.8115	2.7374	-0.57527	-1.37328	-0.832	0.552544	2.60915	6.11543
9.8116	2.97942	-0.52992	-1.48701	-0.95062	0.428566	2.66788	6.12125
9.8117	3.20828	-0.49539	-1.60439	-1.06053	0.317703	2.71531	6.13118
9.8118	3.41152	-0.47009	-1.71543	-1.15627	0.223351	2.75703	6.14441
9.8119	3.58015	-0.45098	-1.80935	-1.2328	0.149986	2.79599	6.1602
9.812	3.70963	-0.43436	-1.87604	-1.28623	0.102852	2.83216	6.1779
9.8121	3.80005	-0.41673	-1.90771	-1.3145	0.087265	2.86292	6.19686
9.8122	3.85545	-0.39547	-1.90026	-1.31779	0.107529	2.88419	6.21647
9.8123	3.88258	-0.36925	-1.85397	-1.29885	0.165787	2.89178	6.23621
9.8124	3.88943	-0.33804	-1.77349	-1.26293	0.261032	2.88246	6.25575
9.8125	3.88396	-0.30292	-1.66712	-1.21741	0.388527	2.85468	6.27495
9.8126	3.87321	-0.26561	-1.54551	-1.17113	0.539848	2.80863	6.29391
9.8127	3.86304	-0.22808	-1.42016	-1.13354	0.703491	2.74605	6.31288
9.8128	3.85813	-0.19219	-1.3018	-1.11356	0.866028	2.6698	6.33224
9.8129	3.86225	-0.15954	-1.19907	-1.11835	1.01366	2.58333	6.35238
9.813	3.87837	-0.13135	-1.11754	-1.15229	1.13395	2.49007	6.37359
9.8131	3.90864	-0.10853	-1.05944	-1.21627	1.21754	2.39286	6.39588
9.8132	3.95397	-0.09167	-1.02378	-1.30757	1.25948	2.29339	6.41895
9.8133	4.01368	-0.08109	-1.00691	-1.42038	1.25975	2.19205	6.4422
9.8134	4.08514	-0.07681	-1.00331	-1.54675	1.22284	2.088	6.46478
9.8135	4.16389	-0.07852	-1.00632	-1.67796	1.15643	1.97968	6.48572
9.8136	4.24417	-0.08551	-1.00909	-1.80577	1.06959	1.86562	6.50403
9.8137	4.31975	-0.09663	-1.00533	-1.92335	0.970993	1.74547	6.51882
9.8138	4.38469	-0.1104	-0.9901	-2.02574	0.867706	1.62086	6.52928
9.8139	4.43384	-0.12515	-0.96025	-2.10993	0.76461	1.49594	6.53473
9.814	4.46303	-0.13944	-0.91458	-2.17451	0.664375	1.37706	6.53462
9.8141	4.46912	-0.15228	-0.85381	-2.21943	0.567917	1.27193	6.5286
9.8142	4.45015	-0.16355	-0.7804	-2.2459	0.474998	1.18828	6.51657
9.8143	4.40567	-0.174	-0.69817	-2.25643	0.384865	1.13236	6.4988
9.8144	4.33706	-0.1853	-0.61169	-2.25497	0.296776	1.10772	6.47595
9.8145	4.24775	-0.19983	-0.52567	-2.24681	0.210205	1.11448	6.44903
9.8146	4.14312	-0.22051	-0.44403	-2.23832	0.124954	1.14929	6.41916
9.8147	4.02987	-0.25038	-0.36919	-2.23609	0.04113	1.20592	6.38749
9.8148	3.91514	-0.29226	-0.30157	-2.24594	-0.04087	1.27634	6.35507
9.8149	3.80553	-0.34825	-0.23969	-2.27176	-0.12048	1.35191	6.3228
9.815	3.70625	-0.41937	-0.18042	-2.31473	-0.19712	1.42461	6.29143
9.8151	3.62057	-0.5052	-0.11964	-2.37297	-0.27036	1.48782	6.26151
9.8152	3.54956	-0.60374	-0.05276	-2.4418	-0.33996	1.53669	6.23341
9.8153	3.49203	-0.71178	0.024605	-2.51458	-0.40595	1.56801	6.20738
9.8154	3.44489	-0.82555	0.116005	-2.58379	-0.46876	1.57982	6.18356
9.8155	3.4037	-0.94131	0.223427	-2.64235	-0.52919	1.57101	6.16202
9.8156	3.36353	-1.05595	0.346588	-2.6846	-0.58843	1.54108	6.14278
9.8157	3.31977	-1.167	0.482506	-2.70699	-0.64768	1.49021	6.12578
9.8158	3.26875	-1.27241	0.625511	-2.70824	-0.70772	1.41939	6.11095
9.8159	3.20811	-1.37014	0.767792	-2.68909	-0.76851	1.3306	6.09835
9.816	3.13673	-1.45782	0.900383	-2.65164	-0.8289	1.22682	6.08815
9.8161	3.05459	-1.5326	1.01433	-2.59875	-0.88657	1.11191	6.0807
9.8162	2.96246	-1.59126	1.10161	-2.5332	-0.93833	0.99025	6.07648
9.8163	2.86189	-1.63047	1.15596	-2.45731	-0.98083	0.86644	6.07603
9.8164	2.75526	-1.64719	1.17336	-2.37282	-1.01144	0.744682	6.07989
9.8165	2.64594	-1.63912	1.15246	-2.28101	-1.02935	0.628174	6.08852
9.8166	2.53836	-1.60516	1.0948	-2.18327	-1.03615	0.518562	6.10224
9.8167	2.43772	-1.54583	1.00478	-2.08128	-1.03585	0.415764	6.12108
9.8168	2.34953	-1.46358	0.889244	-1.9772	-1.03423	0.318359	6.14476
9.8169	2.27881	-1.36289	0.756691	-1.87325	-1.03767	0.224411	6.17262
9.817	2.22927	-1.25014	0.616165	-1.77115	-1.05204	0.132469	6.20376
9.8171	2.20254	-1.13301	0.476227	-1.67155	-1.0817	0.042404	6.23713
9.8172	2.19778	-1.01989	0.344139	-1.57345	-1.12885	-0.04417	6.27165
9.8173	2.21185	-0.91896	0.22541	-1.47395	-1.19331	-0.12388	6.30633
9.8174	2.23991	-0.83737	0.123558	-1.36837	-1.27245	-0.19209	6.34034
9.8175	2.27643	-0.78042	0.040024	-1.25093	-1.36143	-0.24348	6.37305
9.8176	2.31624	-0.75085	-0.0258	-1.11572	-1.45361	-0.27284	6.40397
9.8177	2.35531	-0.74837	-0.07639	-0.95788	-1.54107	-0.2758	6.43271
9.8178	2.39103	-0.76937	-0.11576	-0.77478	-1.61546	-0.24973	6.45889
9.8179	2.42219	-0.80703	-0.14898	-0.56672	-1.66882	-0.19423	6.48209
9.818	2.44868	-0.85194	-0.18166	-0.33716	-1.69451	-0.11159	6.50185
9.8181	2.47117	-0.8932	-0.21938	-0.09212	-1.68799	-0.0067	6.51771
9.8182	2.49069	-0.91995	-0.2672	0.160767	-1.64738	0.113228	6.52937
9.8183	2.50823	-0.92297	-0.32912	0.413681	-1.57373	0.239258	6.53679
9.8184	2.52435	-0.8962	-0.40759	0.659729	-1.47089	0.36171	6.54025
9.8185	2.53887	-0.83749	-0.5032	0.893593	-1.34522	0.471336	6.54025
9.8186	2.55082	-0.74886	-0.61442	1.11169	-1.20501	0.560593	6.53737
9.8187	2.5583	-0.63593	-0.7376	1.31172	-1.05991	0.624672	6.53214
9.8188	2.55853	-0.50683	-0.86723	1.49222	-0.92029	0.662277	6.52488
9.8189	2.54806	-0.37071	-0.99638	1.65208	-0.79643	0.675949	6.51563
9.819	2.52313	-0.2361	-1.11742	1.79056	-0.69769	0.671921	6.50416
9.8191	2.48032	-0.10943	-1.22305	1.90727	-0.63138	0.659355	6.49005
9.8192	2.4173	0.005943	-1.30721	2.00251	-0.60199	0.648956	6.47278
9.8193	2.33361	0.110054	-1.36602	2.07723	-0.6106	0.651398	6.45189
9.8194	2.23119	0.205864	-1.3983	2.13309	-0.65514	0.675674	6.42707
9.8195	2.11456	0.298134	-1.40565	2.17225	-0.73105	0.727898	6.39832
9.8196	1.99052	0.391968	-1.39185	2.19707	-0.83222	0.81044	6.36602
9.8197	1.86739	0.491272	-1.36189	2.20972	-0.952	0.921761	6.33089
9.8198	1.75391	0.597565	-1.32083	2.21176	-1.08399	1.05668	6.29398
9.8199	1.65794	0.709366	-1.27286	2.20377	-1.2227	1.20717	6.25652
9.82	1.58549	0.82222	-1.2207	2.1851	-1.36388	1.36319	6.21987
9.8201	1.53995	0.92952	-1.16562	2.15376	-1.50458	1.51374	6.18545
9.8202	1.52206	1.02377	-1.10767	2.1068	-1.64307	1.64789	6.15465
9.8203	1.53019	1.09817	-1.04631	2.04083	-1.77838	1.7559	6.12866
9.8204	1.561	1.14798	-0.98099	1.95318	-1.91004	1.83038	6.10843
9.8205	1.61014	1.17133	-0.91149	1.84268	-2.03761	1.86728	6.09453
9.8206	1.67288	1.16942	-0.8381	1.7103	-2.16039	1.86646	6.08723
9.8207	1.74461	1.14601	-0.76141	1.55905	-2.27716	1.83173	6.08646
9.8208	1.82101	1.10648	-0.68221	1.39345	-2.38602	1.77032	6.0919
9.8209	1.89809	1.05666	-0.60127	1.21888	-2.48445	1.69192	6.10305
9.821	1.97223	1.0016	-0.51907	1.04101	-2.5696	1.60744	6.11931
9.8211	2.04005	0.944855	-0.43584	0.865387	-2.63892	1.52787	6.13999
9.8212	2.09861	0.887985	-0.35135	0.697273	-2.69086	1.46319	6.16438
9.8213	2.14558	0.830826	-0.26527	0.541496	-2.72542	1.42166	6.19179
9.8214	2.17965	0.772163	-0.17737	0.402306	-2.74426	1.40938	6.22152
9.8215	2.20097	0.710693	-0.08794	0.283173	-2.75042	1.43013	6.25289
9.8216	2.21129	0.646011	0.001923	0.1866	-2.74761	1.48536	6.28517
9.8217	2.21393	0.579216	0.090279	0.114159	-2.73936	1.57417	6.3175
9.8218	2.21346	0.513145	0.174248	0.066589	-2.72817	1.69337	6.34899
9.8219	2.21516	0.452171	0.250137	0.043968	-2.71509	1.83742	6.3787
9.822	2.2246	0.401657	0.313721	0.045807	-2.69979	1.99856	6.4058
9.8221	2.24702	0.367088	0.360718	0.071045	-2.68121	2.16705	6.42967
9.8222	2.28698	0.353249	0.387413	0.117996	-2.65842	2.33182	6.44992
9.8223	2.34806	0.363449	0.391464	0.184151	-2.63156	2.48155	6.46644
9.8224	2.43272	0.399132	0.372513	0.265991	-2.60219	2.60609	6.47936
9.8225	2.54224	0.459686	0.332474	0.35881	-2.57282	2.69752	6.48904
9.8226	2.67683	0.542473	0.275314	0.456764	-2.54585	2.75098	6.496
9.8227	2.83566	0.643044	0.206322	0.553108	-2.522	2.76472	6.50082
9.8228	3.01691	0.755447	0.13105	0.640755	-2.49928	2.73973	6.50407
9.8229	3.21761	0.872803	0.054344	0.712959	-2.47253	2.67921	6.50612
9.823	3.43338	0.987968	-0.02055	0.764145	-2.43404	2.58782	6.50711
9.8231	3.65811	1.09423	-0.09234	0.790543	-2.37466	2.47107	6.50692
9.8232	3.88387	1.18607	-0.16169	0.79068	-2.2853	2.33462	6.50522
9.8233	4.10101	1.25967	-0.23082	0.765602	-2.15829	2.18387	6.50153
9.8234	4.29874	1.31332	-0.30278	0.718719	-1.98862	2.02362	6.49542
9.8235	4.46604	1.34749	-0.38088	0.655342	-1.7748	1.85803	6.48661
9.8236	4.59293	1.36445	-0.46822	0.582024	-1.51944	1.69081	6.47505
9.8237	4.67178	1.36768	-0.56741	0.505791	-1.22915	1.52546	6.46094
9.8238	4.69824	1.36102	-0.68041	0.433281	-0.91413	1.36546	6.44453
9.8239	4.6717	1.34801	-0.80827	0.37001	-0.58711	1.21445	6.42606
9.824	4.59494	1.33137	-0.9509	0.319626	-0.26196	1.07627	6.40561
9.8241	4.47338	1.31265	-1.10686	0.283401	0.047768	0.954933	6.38305
9.8242	4.31409	1.29237	-1.27328	0.259834	0.330185	0.854385	6.35812
9.8243	4.12492	1.27016	-1.44586	0.244835	0.57621	0.778038	6.33055
9.8244	3.91396	1.24516	-1.61919	0.232224	0.780289	0.727959	6.30019
9.8245	3.68933	1.21619	-1.78714	0.214684	0.940758	0.704185	6.26709
9.8246	3.4591	1.18195	-1.94341	0.184776	1.05978	0.704262	6.23152
9.8247	3.23117	1.14104	-2.08228	0.135994	1.1428	0.723434	6.19399
9.8248	3.01304	1.0923	-2.1992	0.063614	1.19741	0.75531	6.15523
9.8249	2.8115	1.03502	-2.29145	-0.03471	1.23219	0.792969	6.11622
9.825	2.63239	0.969513	-2.35856	-0.15858	1.25536	0.830078	6.07813
9.8251	2.48034	0.897499	-2.40237	-0.30484	1.27384	0.861862	6.04225
9.8252	2.35868	0.822372	-2.4267	-0.46799	1.29264	0.885536	6.00998
9.8253	2.26929	0.749046	-2.43647	-0.64082	1.31467	0.90033	5.98271
9.8254	2.21263	0.683395	-2.43649	-0.81534	1.34083	0.906998	5.96169
9.8255	2.18793	0.631477	-2.43027	-0.98358	1.37053	0.907249	5.94786
9.8256	2.1935	0.598701	-2.41901	-1.13819	1.40216	0.903099	5.94178
9.8257	2.22706	0.589104	-2.40115	-1.27267	1.43365	0.896339	5.94349
9.8258	2.28597	0.604706	-2.37255	-1.38129	1.46268	0.88829	5.95258
9.8259	2.36728	0.645042	-2.32716	-1.45898	1.48686	0.879845	5.96826
9.826	2.46758	0.70694	-2.25812	-1.50157	1.5037	0.871811	5.98938
9.8261	2.58271	0.784622	-2.15891	-1.50634	1.5106	0.865463	6.0146
9.8262	2.70746	0.870171	-2.02435	-1.47285	1.5049	0.863045	6.04248
9.8263	2.83543	0.954247	-1.85157	-1.40366	1.48383	0.868271	6.07169
9.8264	2.9593	1.02705	-1.64073	-1.30449	1.44456	0.886711	6.10121
9.8265	3.07121	1.07941	-1.39556	-1.18388	1.38423	0.925812	6.13042
9.8266	3.16355	1.10394	-1.12353	-1.05225	1.30014	0.994331	6.15915
9.8267	3.22977	1.09605	-0.83551	-0.92072	1.19024	1.10117	6.18757
9.8268	3.26508	1.05481	-0.54491	-0.79999	1.05368	1.25386	6.21598
9.8269	3.26709	0.983284	-0.26634	-0.69934	0.891594	1.45721	6.24462
9.827	3.23624	0.888435	-0.01407	-0.62592	0.707489	1.71213	6.27348
9.8271	3.17585	0.780235	0.199486	-0.5843	0.507347	2.01506	6.30223
9.8272	3.09189	0.670311	0.365051	-0.57627	0.299164	2.35799	6.33018
9.8273	2.99239	0.570183	0.477364	-0.60093	0.092026	2.72894	6.35639
9.8274	2.88676	0.489357	0.535606	-0.6549	-0.10498	3.11288	6.37977
9.8275	2.78512	0.4338	0.543243	-0.73278	-0.28389	3.49282	6.39935
9.8276	2.69787	0.405075	0.507317	-0.82752	-0.43882	3.85094	6.41446
9.8277	2.63531	0.400352	0.437393	-0.93081	-0.56654	4.16965	6.42497
9.8278	2.6072	0.413162	0.344345	-1.03351	-0.66676	4.43271	6.43134
9.8279	2.62202	0.434792	0.239159	-1.12605	-0.74221	4.62642	6.4346
9.828	2.6859	0.455833	0.132103	-1.19907	-0.79838	4.74078	6.43608
9.8281	2.80137	0.467636	0.032059	-1.24432	-0.84264	4.77048	6.43713
9.8282	2.96647	0.463432	-0.05402	-1.2556	-0.8831	4.71552	6.43886
9.8283	3.17432	0.439133	-0.12147	-1.22973	-0.92717	4.58136	6.44187
9.8284	3.41353	0.3937	-0.1681	-1.16708	-0.98026	4.37858	6.44615
9.8285	3.66921	0.329048	-0.19402	-1.07177	-1.04481	4.122	6.45107
9.8286	3.92444	0.249542	-0.20127	-0.9511	-1.11984	3.82921	6.45556
9.8287	4.16189	0.161049	-0.19308	-0.81467	-1.2013	3.51869	6.45829
9.8288	4.36548	0.069893	-0.17334	-0.67304	-1.28278	3.20785	6.45798
9.8289	4.52181	-0.01822	-0.14633	-0.53619	-1.35659	2.91118	6.4535
9.829	4.62138	-0.09906	-0.1167	-0.41216	-1.41492	2.63915	6.44402
9.8291	4.65942	-0.17046	-0.08961	-0.30624	-1.45063	2.39776	6.42903
9.8292	4.63632	-0.23229	-0.07068	-0.22084	-1.45784	2.18871	6.40839
9.8293	4.55758	-0.28611	-0.06561	-0.15599	-1.43233	2.01021	6.38237
9.8294	4.43329	-0.33423	-0.07963	-0.11031	-1.37169	1.85802	6.35167
9.8295	4.27727	-0.37872	-0.11694	-0.08193	-1.27544	1.7266	6.31738
9.8296	4.10566	-0.42046	-0.18008	-0.06923	-1.14515	1.61021	6.28085
9.8297	3.93513	-0.45839	-0.26966	-0.07137	-0.98441	1.50368	6.24357
9.8298	3.78078	-0.48925	-0.38403	-0.0884	-0.79882	1.40292	6.20706
9.8299	3.65421	-0.50793	-0.51953	-0.12116	-0.59589	1.30514	6.17272
9.83	3.56211	-0.50817	-0.67076	-0.17068	-0.38468	1.20882	6.14175
9.8301	3.50552	-0.48373	-0.83109	-0.23743	-0.17527	1.11361	6.11508
9.8302	3.48029	-0.42967	-0.99316	-0.32072	0.021828	1.0202	6.09334
9.8303	3.47821	-0.34338	-1.14931	-0.4181	0.196526	0.930107	6.07678
9.8304	3.48878	-0.22534	-1.29207	-0.52541	0.340012	0.84549	6.06529
9.8305	3.50107	-0.07922	-1.41457	-0.637	0.445595	0.768982	6.05847
9.8306	3.50555	0.088295	-1.51112	-0.74651	0.509293	0.7033	6.05575
9.8307	3.49532	0.268059	-1.57787	-0.84771	0.53009	0.65062	6.05655
9.8308	3.46684	0.449303	-1.6132	-0.9357	0.51001	0.611809	6.06038
9.8309	3.41991	0.620621	-1.6182	-1.00776	0.453896	0.58593	6.06693
9.831	3.35709	0.771088	-1.59658	-1.06393	0.36911	0.570091	6.07611
9.8311	3.28288	0.891357	-1.55425	-1.10692	0.265099	0.559982	6.08803
9.8312	3.20249	0.974602	-1.49857	-1.14151	0.152718	0.550697	6.10288
9.8313	3.12106	1.01714	-1.43723	-1.17343	0.043388	0.537743	6.12089
9.8314	3.04283	1.01852	-1.3772	-1.20823	-0.05216	0.517899	6.14216
9.8315	2.97072	0.981407	-1.32374	-1.25038	-0.12535	0.489799	6.16658
9.8316	2.9062	0.910866	-1.27973	-1.30268	-0.17114	0.454056	6.19382
9.8317	2.84926	0.813614	-1.24538	-1.36613	-0.18901	0.412918	6.22337
9.8318	2.79855	0.697067	-1.21834	-1.44017	-0.18326	0.369553	6.25452
9.8319	2.75163	0.568375	-1.19436	-1.52312	-0.16233	0.32724	6.28647
9.832	2.70541	0.433731	-1.16837	-1.61266	-0.13731	0.28875	6.31839
9.8321	2.65665	0.29789	-1.13584	-1.70604	-0.1197	0.256142	6.34942
9.8322	2.60262	0.164101	-1.09397	-1.80031	-0.11902	0.230988	6.37877
9.8323	2.54147	0.034409	-1.04243	-1.89233	-0.14081	0.214691	6.40566
9.8324	2.47253	-0.08974	-0.98344	-1.97894	-0.18559	0.208855	6.4294
9.8325	2.39637	-0.20675	-0.92129	-2.05722	-0.24911	0.21537	6.44944
9.8326	2.31467	-0.31442	-0.8616	-2.12479	-0.32371	0.236267	6.46545
9.8327	2.23016	-0.40977	-0.81039	-2.18007	-0.40025	0.273178	6.47738
9.8328	2.1465	-0.48924	-0.77316	-2.22234	-0.47021	0.326485	6.4855
9.8329	2.06816	-0.54932	-0.75378	-2.25185	-0.52708	0.394501	6.49029
9.833	2.00019	-0.58724	-0.7539	-2.2698	-0.56734	0.472992	6.49235
9.8331	1.94779	-0.60164	-0.77235	-2.27823	-0.59056	0.555229	6.4922
9.8332	1.9156	-0.59283	-0.80507	-2.27979	-0.59894	0.632637	6.49016
9.8333	1.9069	-0.56273	-0.84543	-2.27728	-0.59638	0.695908	6.48637
9.8334	1.92283	-0.51428	-0.88485	-2.27293	-0.5873	0.736313	6.48077
9.8335	1.96186	-0.45089	-0.91393	-2.26775	-0.57542	0.746948	6.47315
9.8336	2.01969	-0.37579	-0.9239	-2.26102	-0.5626	0.723846	6.46315
9.8337	2.08957	-0.29179	-0.90813	-2.25008	-0.54823	0.666679	6.45034
9.8338	2.16322	-0.20119	-0.86341	-2.23042	-0.52923	0.579002	6.43429
9.8339	2.23203	-0.10587	-0.7906	-2.1962	-0.50085	0.46788	6.41471
9.834	2.28851	-0.00746	-0.69473	-2.14086	-0.45794	0.342949	6.39154
9.8341	2.32757	0.0924	-0.58419	-2.05795	-0.39639	0.21505	6.36502
9.8342	2.34747	0.191864	-0.46944	-1.94193	-0.31424	0.094605	6.33571
9.8343	2.35014	0.288834	-0.36144	-1.78902	-0.21236	-0.00978	6.30439
9.8344	2.34073	0.381081	-0.27011	-1.59781	-0.09447	-0.09235	6.27196
9.8345	2.32658	0.466599	-0.2033	-1.36946	0.033287	-0.15073	6.23933
9.8346	2.31581	0.544006	-0.16622	-1.10771	0.163002	-0.18571	6.20729
9.8347	2.31591	0.612877	-0.16148	-0.81853	0.285934	-0.20075	6.17648
9.8348	2.33254	0.673904	-0.18944	-0.5096	0.393387	-0.20098	6.1474
9.8349	2.36874	0.728737	-0.24876	-0.18981	0.477409	-0.19225	6.12039
9.835	2.42449	0.779572	-0.33675	0.131195	0.531296	-0.18009	6.09571
9.8351	2.49672	0.828453	-0.44949	0.443336	0.54985	-0.16898	6.07352
9.8352	2.57977	0.876595	-0.58204	0.736336	0.529579	-0.16157	6.05402
9.8353	2.6664	0.923843	-0.7285	0.999992	0.468704	-0.15847	6.03749
9.8354	2.74907	0.968468	-0.88242	1.22466	0.367004	-0.15823	6.02439
9.8355	2.82135	1.00733	-1.03723	1.40197	0.225586	-0.15779	6.01525
9.8356	2.87918	1.03642	-1.18686	1.5256	0.046555	-0.15322	6.0106
9.8357	2.92155	1.05167	-1.32623	1.59216	-0.16727	-0.14058	6.01087
9.8358	2.95051	1.04977	-1.45171	1.60176	-0.41251	-0.11659	6.01629
9.8359	2.97047	1.02895	-1.56112	1.5582	-0.68524	-0.07911	6.0268
9.836	2.98705	0.989281	-1.65354	1.46867	-0.98077	-0.02728	6.04203
9.8361	3.00564	0.932564	-1.72885	1.34313	-1.29337	0.038536	6.06131
9.8362	3.0302	0.861824	-1.78729	1.19341	-1.61616	0.116905	6.08379
9.8363	3.06232	0.780632	-1.82935	1.03213	-1.94135	0.205566	6.10856
9.8364	3.10102	0.692291	-1.85593	0.871498	-2.26072	0.301697	6.1348
9.8365	3.14325	0.599442	-1.8687	0.722221	-2.56645	0.402031	6.16184
9.8366	3.18509	0.50396	-1.87025	0.592712	-2.85197	0.503082	6.18922
9.8367	3.22313	0.407372	-1.86427	0.48877	-3.11263	0.601357	6.21663
9.8368	3.25561	0.311485	-1.85524	0.413521	-3.3458	0.693649	6.24379
9.8369	3.28303	0.218842	-1.84801	0.367523	-3.55036	0.777504	6.27041
9.837	3.30806	0.132744	-1.84693	0.348862	-3.72582	0.851578	6.29603
9.8371	3.33491	0.056801	-1.85501	0.353165	-3.8717	0.915741	6.32005
9.8372	3.36818	-0.00588	-1.87318	0.373596	-3.98738	0.97084	6.34173
9.8373	3.41164	-0.05347	-1.89995	0.401054	-4.07246	1.01821	6.36033
9.8374	3.46719	-0.08586	-1.93158	0.424644	-4.12722	1.05899	6.37524
9.8375	3.53437	-0.10463	-1.96267	0.43277	-4.15292	1.09365	6.38619
9.8376	3.61034	-0.11269	-1.98709	0.414505	-4.15201	1.12177	6.39327
9.8377	3.69041	-0.11385	-1.99905	0.361153	-4.12782	1.14221	6.39699
9.8378	3.76878	-0.11224	-1.99413	0.267548	-4.08419	1.15349	6.39817
9.8379	3.83949	-0.1119	-1.97027	0.132721	-4.02483	1.15422	6.39779
9.838	3.89716	-0.11616	-1.92817	-0.04001	-3.95285	1.14344	6.39684
9.8381	3.93771	-0.12721	-1.87144	-0.24356	-3.87048	1.12073	6.39605
9.8382	3.95864	-0.14592	-1.80618	-0.46793	-3.77934	1.08632	6.39577
9.8383	3.95901	-0.17201	-1.74022	-0.70125	-3.68089	1.04109	6.39595
9.8384	3.93919	-0.20437	-1.68217	-0.9307	-3.57707	0.986519	6.3962
9.8385	3.90046	-0.24152	-1.64027	-1.14342	-3.47065	0.92469	6.39597
9.8386	3.84485	-0.28175	-1.6212	-1.32741	-3.36517	0.8582	6.39464
9.8387	3.77499	-0.32325	-1.62915	-1.47234	-3.26476	0.78997	6.39166
9.8388	3.69415	-0.36382	-1.66518	-1.57066	-3.17384	0.722916	6.38662
9.8389	3.60629	-0.40078	-1.727	-1.61865	-3.09667	0.659599	6.37927
9.839	3.51609	-0.43104	-1.80939	-1.61731	-3.03684	0.601929	6.36958
9.8391	3.42876	-0.45142	-1.90496	-1.57264	-2.99639	0.551025	6.35771
9.8392	3.34974	-0.45934	-2.00539	-1.49522	-2.9748	0.507202	6.34399
9.8393	3.28423	-0.45339	-2.10276	-1.39877	-2.96813	0.470062	6.32885
9.8394	3.23665	-0.43398	-2.19067	-1.29819	-2.96877	0.438652	6.31276
9.8395	3.20995	-0.40339	-2.26489	-1.20743	-2.96594	0.411682	6.29615
9.8396	3.20512	-0.36559	-2.32338	-1.13774	-2.94695	0.387733	6.27939
9.8397	3.22098	-0.3258	-2.36591	-1.09652	-2.89884	0.36544	6.26285
9.8398	3.2544	-0.28968	-2.39352	-1.08687	-2.81014	0.343628	6.24686
9.8399	3.30113	-0.26247	-2.40816	-1.10786	-2.67239	0.321327	6.2317
9.84	3.35681	-0.24806	-2.41241	-1.15516	-2.48134	0.297729	6.21755
9.8401	3.41805	-0.24849	-2.40922	-1.22188	-2.23763	0.27211	6.2044
9.8402	3.48313	-0.26382	-2.40175	-1.29935	-1.94704	0.243752	6.19219
9.8403	3.55229	-0.2925	-2.39308	-1.37776	-1.61996	0.211899	6.1808
9.8404	3.62746	-0.33183	-2.38577	-1.44683	-1.27039	0.175865	6.17023
9.8405	3.71154	-0.37852	-2.3816	-1.49648	-0.91436	0.135056	6.16064
9.8406	3.80736	-0.42922	-2.38132	-1.51767	-0.56839	0.089035	6.1524
9.8407	3.91639	-0.48093	-2.38474	-1.50328	-0.24799	0.037529	6.14607
9.8408	4.03768	-0.53119	-2.39112	-1.44901	0.033531	-0.01957	6.14227
9.8409	4.16731	-0.57815	-2.39972	-1.3541	0.265953	-0.08221	6.1417
9.841	4.29848	-0.6203	-2.41024	-1.22186	0.442703	-0.15016	6.14498
9.8411	4.42233	-0.65633	-2.42307	-1.05973	0.561134	-0.22298	6.15252
9.8412	4.52914	-0.68485	-2.43909	-0.87862	0.622452	-0.29981	6.16438
9.8413	4.60981	-0.70427	-2.45934	-0.69167	0.631523	-0.3793	6.18025
9.8414	4.65727	-0.71283	-2.48454	-0.51231	0.59626	-0.45953	6.1995
9.8415	4.66743	-0.70882	-2.51469	-0.35228	0.526703	-0.53813	6.22118
9.8416	4.63965	-0.69088	-2.54897	-0.21979	0.433762	-0.61239	6.24424
9.8417	4.5765	-0.65836	-2.58582	-0.11842	0.327873	-0.67959	6.26763
9.8418	4.48314	-0.61179	-2.62296	-0.04682	0.21788	-0.73737	6.29045
9.8419	4.36639	-0.55296	-2.65749	0.000763	0.110352	-0.78404	6.31208
9.842	4.23376	-0.48494	-2.68598	0.032997	0.009537	-0.81885	6.33225
9.8421	4.09261	-0.41173	-2.70473	0.059403	-0.08209	-0.842	6.3511
9.8422	3.94943	-0.33778	-2.70992	0.088318	-0.16306	-0.85465	6.36913
9.8423	3.80942	-0.26743	-2.6978	0.125114	-0.23217	-0.85852	6.38705
9.8424	3.67622	-0.20413	-2.66471	0.171242	-0.28804	-0.85552	6.40553
9.8425	3.55218	-0.15009	-2.60715	0.224121	-0.32921	-0.84727	6.42504
9.8426	3.43869	-0.10596	-2.52197	0.278008	-0.35458	-0.83458	6.44566
9.8427	3.33688	-0.07101	-2.4068	0.325462	-0.36416	-0.81706	6.467
9.8428	3.24806	-0.04371	-2.26044	0.359276	-0.35976	-0.79291	6.48813
9.8429	3.17387	-0.02229	-2.08331	0.374077	-0.34536	-0.75893	6.50774
9.843	3.11617	-0.00529	-1.87765	0.367409	-0.32709	-0.71083	6.52423
9.8431	3.07664	0.008125	-1.64767	0.339973	-0.31265	-0.64366	6.5359
9.8432	3.0564	0.017906	-1.39969	0.295212	-0.31034	-0.55228	6.54125
9.8433	3.05553	0.023071	-1.14193	0.238297	-0.32781	-0.43189	6.53912
9.8434	3.07278	0.021812	-0.884	0.17495	-0.37077	-0.27864	6.52898
9.8435	3.10559	0.011803	-0.6359	0.110367	-0.44209	-0.09024	6.51102
9.8436	3.15014	-0.00926	-0.40689	0.048409	-0.54122	0.133308	6.48608
9.8437	3.2018	-0.04301	-0.20433	-0.00873	-0.66406	0.389107	6.45554
9.8438	3.25584	-0.08971	-0.03277	-0.06051	-0.80323	0.67115	6.42106
9.8439	3.30807	-0.1477	0.106308	-0.1077	-0.94897	0.970406	6.38441
9.844	3.35558	-0.21317	0.214325	-0.15196	-1.0902	1.27534	6.34724
9.8441	3.39702	-0.28053	0.294876	-0.19515	-1.21612	1.57297	6.31093
9.8442	3.43275	-0.34327	0.352867	-0.23876	-1.31763	1.85008	6.27644
9.8443	3.46461	-0.39505	0.393593	-0.28342	-1.38875	2.0947	6.24434
9.8444	3.49532	-0.43099	0.422043	-0.32876	-1.42752	2.29715	6.21485
9.8445	3.5279	-0.44862	0.442421	-0.37361	-1.4364	2.45084	6.18799
9.8446	3.56501	-0.44841	0.458046	-0.41634	-1.42197	2.55273	6.16372
9.8447	3.60848	-0.43371	0.471405	-0.45528	-1.39419	2.60342	6.14199
9.8448	3.65923	-0.41015	0.48455	-0.48904	-1.36511	2.60714	6.12274
9.8449	3.7173	-0.38473	0.499367	-0.51682	-1.34727	2.57121	6.10595
9.845	3.78197	-0.36456	0.517693	-0.53855	-1.35185	2.5051	6.09159
9.8451	3.8518	-0.35565	0.541084	-0.55497	-1.38707	2.41937	6.07966
9.8452	3.92455	-0.36186	0.570244	-0.56743	-1.45688	2.32432	6.07026
9.8453	3.99736	-0.38431	0.604469	-0.57754	-1.56046	2.22881	6.06351
9.8454	4.06702	-0.4212	0.641434	-0.58665	-1.69228	2.13959	6.05966
9.8455	4.13033	-0.46838	0.677399	-0.59531	-1.84295	2.06094	6.05913
9.8456	4.18451	-0.52024	0.707794	-0.60301	-2.00031	1.99481	6.06245
9.8457	4.22748	-0.57093	0.727921	-0.60815	-2.15116	1.94117	6.07019
9.8458	4.25802	-0.61538	0.733673	-0.60835	-2.28288	1.89841	6.08282
9.8459	4.27587	-0.65004	0.722099	-0.60107	-2.38515	1.86386	6.10059
9.846	4.28167	-0.67329	0.691864	-0.58408	-2.45122	1.83424	6.12348
9.8461	4.2769	-0.68548	0.643562	-0.55624	-2.47858	1.80608	6.15107
9.8462	4.26397	-0.6885	0.579674	-0.51791	-2.46877	1.77615	6.18266
9.8463	4.24628	-0.68532	0.504242	-0.47121	-2.42628	1.74194	6.21725
9.8464	4.22828	-0.6794	0.422218	-0.41959	-2.35689	1.70184	6.25379
9.8465	4.21516	-0.6742	0.338707	-0.36707	-2.26587	1.65533	6.29125
9.8466	4.21247	-0.67286	0.258156	-0.31718	-2.15668	1.60268	6.32871
9.8467	4.22541	-0.67792	0.18364	-0.2722	-2.0306	1.54445	6.36545
9.8468	4.25825	-0.69118	0.116379	-0.23275	-1.88715	1.48103	6.40082
9.8469	4.31384	-0.7136	0.055634	-0.19801	-1.72526	1.41218	6.43425
9.847	4.39343	-0.74535	-0.000916	-0.1664	-1.5444	1.33697	6.46519
9.8471	4.49657	-0.78599	-0.05645	-0.13651	-1.34541	1.25401	6.49304
9.8472	4.62092	-0.83455	-0.11407	-0.10803	-1.1309	1.16185	6.51717
9.8473	4.76207	-0.8896	-0.17601	-0.08218	-0.905	1.05947	6.53695
9.8474	4.9135	-0.94927	-0.24317	-0.06163	-0.67326	0.946793	6.55186
9.8475	5.06685	-1.0112	-0.31506	-0.04996	-0.44228	0.825127	6.5616
9.8476	5.21272	-1.07265	-0.39011	-0.05086	-0.21947	0.697456	6.56613
9.8477	5.34163	-1.13064	-0.46609	-0.06736	-0.01254	0.568497	6.56572
9.8478	5.44538	-1.1823	-0.54045	-0.10133	0.171318	0.444374	6.56091
9.8479	5.5181	-1.22534	-0.61054	-0.15316	0.326256	0.331863	6.5524
9.848	5.55706	-1.25834	-0.67368	-0.22163	0.448738	0.237595	6.54095
9.8481	5.56281	-1.28106	-0.72749	-0.30405	0.537979	0.167206	6.5273
9.8482	5.53872	-1.29446	-0.77011	-0.39651	0.596016	0.124687	6.51206
9.8483	5.48998	-1.30049	-0.80053	-0.49442	0.627304	0.1119	6.49564
9.8484	5.42251	-1.30166	-0.81879	-0.59312	0.637947	0.128319	6.47826
9.8485	5.34188	-1.30035	-0.82583	-0.68839	0.634834	0.171112	6.45994
9.8486	5.25263	-1.2983	-0.82311	-0.77694	0.624649	0.235626	6.44058
9.8487	5.15799	-1.29637	-0.81179	-0.85658	0.613022	0.316162	6.42002
9.8488	5.06011	-1.29458	-0.79205	-0.92603	0.603935	0.406799	6.39814
9.8489	4.96066	-1.29238	-0.76275	-0.98475	0.599304	0.50209	6.37488
9.849	4.86131	-1.28914	-0.7216	-1.03255	0.598846	0.597542	6.35034
9.8491	4.7641	-1.28442	-0.66598	-1.06961	0.600243	0.689796	6.3248
9.8492	4.67146	-1.2782	-0.59395	-1.09671	0.599541	0.77668	6.29862
9.8493	4.58595	-1.27098	-0.50517	-1.11568	0.591843	0.857262	6.27223
9.8494	4.50996	-1.2637	-0.4017	-1.12978	0.572083	0.931686	6.24598
9.8495	4.4454	-1.25757	-0.28825	-1.14381	0.535896	1.00108	6.22013
9.8496	4.39365	-1.25372	-0.17182	-1.16384	0.480324	1.0672	6.19492
9.8497	4.35562	-1.25294	-0.06088	-1.19647	0.404381	1.13203	6.17058
9.8498	4.33191	-1.25535	0.035881	-1.24789	0.309311	1.19727	6.1474
9.8499	4.32293	-1.26052	0.111023	-1.32275	0.198593	1.26379	6.12575
9.85	4.32901	-1.26775	0.1595	-1.42288	0.077606	1.33151	6.10596
9.8501	4.35031	-1.27644	0.179451	-1.54649	-0.04707	1.39957	6.08829
9.8502	4.38666	-1.28645	0.17231	-1.68776	-0.16853	1.46677	6.07283
9.8503	4.43725	-1.29803	0.142441	-1.8372	-0.2805	1.532	6.05958
9.8504	4.50037	-1.31158	0.096336	-1.98277	-0.37819	1.59445	6.04849
9.8505	4.57325	-1.32711	0.041489	-2.11128	-0.4587	1.65347	6.03961
9.8506	4.65209	-1.34386	-0.01489	-2.20992	-0.52117	1.70811	6.03315
9.8507	4.73241	-1.36011	-0.06721	-2.2675	-0.56628	1.75668	6.02949
9.8508	4.80965	-1.37328	-0.1125	-2.27517	-0.59563	1.79655	6.02918
9.8509	4.87988	-1.38013	-0.15094	-2.22675	-0.61102	1.82439	6.03277
9.851	4.94036	-1.37712	-0.18559	-2.11883	-0.61401	1.83675	6.04079
9.8511	4.99001	-1.36054	-0.22142	-1.95068	-0.60578	1.83086	6.05357
9.8512	5.0294	-1.32688	-0.26399	-1.72435	-0.58706	1.8053	6.07127
9.8513	5.0607	-1.27307	-0.31786	-1.44475	-0.55822	1.76041	6.09379
9.8514	5.0871	-1.19681	-0.38556	-1.11984	-0.5193	1.69847	6.12084
9.8515	5.11227	-1.09672	-0.4669	-0.76055	-0.46994	1.62366	6.15184
9.8516	5.13966	-0.97251	-0.55929	-0.38046	-0.40958	1.54171	6.18601
9.8517	5.17207	-0.82497	-0.6582	0.004944	-0.33766	1.45937	6.22233
9.8518	5.21128	-0.65615	-0.75798	0.379135	-0.25427	1.38351	6.25969
9.8519	5.25768	-0.46962	-0.85258	0.725739	-0.16076	1.32027	6.29704
9.852	5.31027	-0.27069	-0.93609	1.02975	-0.06051	1.27429	6.33345
9.8521	5.36658	-0.06654	-1.00323	1.27867	0.040894	1.24845	6.3683
9.8522	5.42284	0.134178	-1.04976	1.46374	0.136009	1.24388	6.40116
9.8523	5.47446	0.322021	-1.0727	1.58076	0.216469	1.26035	6.43172
9.8524	5.51655	0.487854	-1.07061	1.63059	0.274307	1.29652	6.45965
9.8525	5.5447	0.623848	-1.04355	1.61891	0.303413	1.3502	6.48449
9.8526	5.55566	0.724403	-0.99283	1.55518	0.30069	1.41832	6.50565
9.8527	5.54782	0.786758	-0.92072	1.45087	0.266556	1.49701	6.5225
9.8528	5.52158	0.811363	-0.83017	1.31749	0.204758	1.58173	6.53445
9.8529	5.47933	0.801804	-0.72459	1.16492	0.121628	1.66759	6.54111
9.853	5.42533	0.764435	-0.60763	1.00055	0.025002	1.74976	6.54238
9.8531	5.36536	0.70742	-0.48299	0.829269	-0.07684	1.82397	6.53847
9.8532	5.30614	0.639496	-0.35421	0.654114	-0.17616	1.88689	6.52983
9.8533	5.25459	0.568451	-0.22441	0.477257	-0.2664	1.93617	6.51704
9.8534	5.2167	0.499969	-0.09637	0.300957	-0.34264	1.9704	6.50071
9.8535	5.19665	0.436829	0.027374	0.12825	-0.40179	1.98877	6.48134
9.8536	5.19588	0.378944	0.144348	-0.03695	-0.44247	1.99097	6.45938
9.8537	5.2128	0.324036	0.25193	-0.19029	-0.46476	1.97722	6.43518
9.8538	5.24289	0.268661	0.347473	-0.32795	-0.46977	1.94852	6.40911
9.8539	5.27953	0.209457	0.428658	-0.44752	-0.45944	1.90695	6.38148
9.854	5.31532	0.14399	0.49395	-0.54862	-0.43638	1.8557	6.35266
9.8541	5.34356	0.07135	0.543114	-0.63274	-0.40375	1.79862	6.32298
9.8542	5.3596	-0.00793	0.577415	-0.70268	-0.36517	1.73956	6.29279
9.8543	5.36179	-0.09221	0.599609	-0.7614	-0.32475	1.68153	6.2625
9.8544	5.35149	-0.17929	0.613518	-0.81125	-0.28691	1.62637	6.23257
9.8545	5.33252	-0.26705	0.623329	-0.85347	-0.2562	1.57478	6.20357
9.8546	5.30997	-0.35383	0.63279	-0.88847	-0.23681	1.52692	6.17612
9.8547	5.28897	-0.43871	0.644508	-0.91657	-0.2319	1.4834	6.15088
9.8548	5.27354	-0.52158	0.659454	-0.93889	-0.24302	1.44585	6.12846
9.8549	5.266	-0.6029	0.676888	-0.95783	-0.26955	1.417	6.10941
9.855	5.26669	-0.68339	0.694595	-0.97699	-0.30878	1.39998	6.09413
9.8551	5.27423	-0.7637	0.70932	-1.00043	-0.35625	1.39735	6.08283
9.8552	5.28612	-0.84407	0.717278	-1.03162	-0.40665	1.41019	6.07546
9.8553	5.29939	-0.92418	0.714653	-1.07227	-0.45471	1.43775	6.07175
9.8554	5.31135	-1.00294	0.698097	-1.12146	-0.49589	1.47772	6.07135
9.8555	5.32004	-1.07854	0.66523	-1.17533	-0.52688	1.527	6.07389
9.8556	5.32427	-1.14862	0.61512	-1.22745	-0.54571	1.58256	6.07899
9.8557	5.32361	-1.21053	0.548592	-1.26997	-0.55161	1.64217	6.08627
9.8558	5.31803	-1.26169	0.468208	-1.2953	-0.54453	1.70471	6.09535
9.8559	5.30756	-1.29987	0.378098	-1.29764	-0.52445	1.77019	6.10586
9.856	5.2919	-1.32343	0.283501	-1.27422	-0.49056	1.83934	6.11747
9.8561	5.27021	-1.33152	0.190407	-1.22563	-0.44062	1.91328	6.13003
9.8562	5.24108	-1.32436	0.105141	-1.1555	-0.37085	1.99293	6.14353
9.8563	5.20284	-1.30334	0.034042	-1.06959	-0.27618	2.07849	6.15804
9.8564	5.15386	-1.27109	-0.01688	-0.97459	-0.1511	2.16916	6.17365
9.8565	5.09296	-1.23113	-0.04237	-0.87713	0.00901	2.26283	6.19038
9.8566	5.01965	-1.1874	-0.03831	-0.78291	0.206688	2.35617	6.20817
9.8567	4.93446	-1.14348	-0.00237	-0.69632	0.441368	2.44489	6.22695
9.8568	4.83894	-1.10194	0.065582	-0.62036	0.708992	2.52419	6.24669
9.8569	4.73552	-1.0639	0.163033	-0.55679	1.00209	2.58923	6.26742
9.857	4.62708	-1.02894	0.28463	-0.50649	1.3103	2.63548	6.28927
9.8571	4.51652	-0.99526	0.422501	-0.46974	1.62139	2.65913	6.31238
9.8572	4.40638	-0.96023	0.567001	-0.44647	1.92252	2.65746	6.33685
9.8573	4.29858	-0.92101	0.707611	-0.43604	2.20148	2.62908	6.36277
9.8574	4.19431	-0.87528	0.833908	-0.43709	2.44775	2.57384	6.39011
9.8575	4.09407	-0.82195	0.936295	-0.4474	2.65311	2.49261	6.41874
9.8576	3.9978	-0.76166	1.00648	-0.46398	2.81199	2.38702	6.44822
9.8577	3.90488	-0.69692	1.03788	-0.48334	2.92162	2.25928	6.47778
9.8578	3.81441	-0.63193	1.02582	-0.50189	2.98219	2.11223	6.50634
9.8579	3.72523	-0.57187	0.967926	-0.51648	2.99685	1.94949	6.53258
9.858	3.63628	-0.52199	0.864372	-0.52469	2.97166	1.77563	6.55516
9.8581	3.54691	-0.48667	0.718163	-0.52512	2.91502	1.59612	6.57288
9.8582	3.45737	-0.46861	0.535179	-0.51724	2.83679	1.41716	6.58479
9.8583	3.369	-0.46827	0.323784	-0.50115	2.74727	1.24521	6.59022
9.8584	3.28428	-0.4838	0.094063	-0.47719	2.65622	1.08637	6.58879
9.8585	3.20646	-0.51128	-0.14333	-0.44571	2.5722	0.945679	6.58044
9.8586	3.13895	-0.54535	-0.37824	-0.40707	2.50208	0.826385	6.56534
9.8587	3.08453	-0.58001	-0.60169	-0.36167	2.45084	0.729385	6.54399
9.8588	3.0444	-0.6093	-0.80613	-0.31029	2.42129	0.652901	6.51716
9.8589	3.0174	-0.62783	-0.98502	-0.25427	2.41402	0.592476	6.48589
9.859	2.99972	-0.6311	-1.13214	-0.19564	2.42747	0.541389	6.45151
9.8591	2.98518	-0.61571	-1.24094	-0.13698	2.45826	0.491409	6.41557
9.8592	2.96643	-0.57948	-1.30437	-0.08092	2.50164	0.43396	6.37972
9.8593	2.93647	-0.52165	-1.31537	-0.02961	2.55215	0.361336	6.34561
9.8594	2.89033	-0.44302	-1.26795	0.015793	2.60406	0.267937	6.31464
9.8595	2.82628	-0.34606	-1.15874	0.055519	2.65201	0.151329	6.28779
9.8596	2.74642	-0.23483	-0.98834	0.091232	2.69131	0.012985	6.26555
9.8597	2.65645	-0.11452	-0.76218	0.125946	2.71838	-0.14137	6.24784
9.8598	2.56468	0.009216	-0.4906	0.163651	2.73076	-0.30209	6.23415
9.8599	2.48055	0.13102	-0.18802	0.208771	2.72713	-0.45672	6.2236
9.86	2.41276	0.246376	0.128609	0.265404	2.70721	-0.59157	6.21518
9.8601	2.36765	0.351852	0.441635	0.33651	2.67167	-0.69352	6.20786
9.8602	2.34826	0.445076	0.734489	0.42318	2.62202	-0.75159	6.20073
9.8603	2.3541	0.524475	0.993263	0.524124	2.56036	-0.75802	6.19312
9.8604	2.38195	0.589142	1.20783	0.635513	2.48903	-0.70888	6.18462
9.8605	2.42698	0.638802	1.37252	0.751289	2.41041	-0.60425	6.17516
9.8606	2.48408	0.673889	1.48616	0.864044	2.32686	-0.44808	6.16494
9.8607	2.54888	0.695648	1.55151	0.966293	2.24097	-0.2479	6.15441
9.8608	2.61857	0.706062	1.57423	1.05174	2.15588	-0.0142	6.14426
9.8609	2.69221	0.707611	1.56175	1.11623	2.07548	0.240501	6.13533
9.861	2.77082	0.702904	1.52224	1.15806	2.00409	0.502869	6.12858
9.8611	2.85694	0.694351	1.46393	1.17782	1.94558	0.760139	6.12496
9.8612	2.95399	0.683868	1.39473	1.17785	1.90219	1.00125	6.1254
9.8613	3.06534	0.672714	1.32191	1.16161	1.87348	1.21748	6.13063
9.8614	3.19326	0.661484	1.25168	1.13304	1.8558	1.40261	6.14111
9.8615	3.33826	0.650276	1.18861	1.0962	1.84259	1.55264	6.15693
9.8616	3.49879	0.639023	1.13497	1.05477	1.82539	1.66535	6.17773
9.8617	3.6713	0.627708	1.09011	1.0119	1.79544	1.73982	6.20279
9.8618	3.85069	0.616425	1.05032	0.970139	1.74527	1.77608	6.2311
9.8619	4.03084	0.605339	1.00955	0.931656	1.67012	1.77506	6.26151
9.862	4.20509	0.594475	0.960709	0.898582	1.56882	1.73865	6.29278
9.8621	4.36681	0.583542	0.897415	0.873161	1.44402	1.67004	6.32368
9.8622	4.50976	0.572006	0.815536	0.857574	1.30161	1.57408	6.3531
9.8623	4.62854	0.559296	0.714211	0.85363	1.1498	1.45748	6.38015
9.8624	4.71897	0.545204	0.596039	0.86245	0.997948	1.32865	6.40428
9.8625	4.77847	0.530251	0.466675	0.884262	0.855286	1.19713	6.42535
9.8626	4.80642	0.5158	0.333801	0.91832	0.729942	1.0727	6.44354
9.8627	4.80431	0.503838	0.205963	0.962936	0.628166	0.964462	6.45924
9.8628	4.77578	0.496498	0.091332	1.01558	0.553848	0.879768	6.47295
9.8629	4.72631	0.495499	-0.00346	1.07312	0.508438	0.823418	6.4851
9.863	4.66293	0.501831	-0.07423	1.13209	0.490952	0.797104	6.49595
9.8631	4.59353	0.515717	-0.11973	1.1889	0.498299	0.799194	6.50554
9.8632	4.52611	0.536804	-0.14169	1.24008	0.525627	0.824982	6.51359
9.8633	4.46799	0.564507	-0.14434	1.28237	0.566757	0.867378	6.5196
9.8634	4.42503	0.598206	-0.13358	1.31281	0.614639	0.918114	6.52296
9.8635	4.40089	0.637291	-0.11603	1.32882	0.661827	0.9692	6.52308
9.8636	4.39648	0.680908	-0.09824	1.32831	0.700989	1.01421	6.51955
9.8637	4.40993	0.727509	-0.08639	1.31	0.725662	1.04919	6.5121
9.8638	4.43675	0.774513	-0.08582	1.27356	0.731133	1.07294	6.50066
9.8639	4.47051	0.818169	-0.10078	1.21968	0.715302	1.08678	6.48528
9.864	4.50381	0.85392	-0.13389	1.14978	0.679344	1.09392	6.46608
9.8641	4.52946	0.877106	-0.18581	1.06558	0.627792	1.09865	6.44322
9.8642	4.54142	0.883934	-0.25523	0.968704	0.567848	1.10538	6.41692
9.8643	4.53563	0.872307	-0.33904	0.860382	0.508148	1.1178	6.3875
9.8644	4.51023	0.842278	-0.43294	0.741302	0.457207	1.13824	6.35549
9.8645	4.46549	0.796005	-0.53191	0.611633	0.421875	1.16722	6.32163
9.8646	4.40332	0.737312	-0.63078	0.471222	0.406036	1.20344	6.2869
9.8647	4.32667	0.670891	-0.7245	0.319923	0.409775	1.24389	6.25252
9.8648	4.23894	0.601349	-0.80831	0.157997	0.42923	1.28443	6.21983
9.8649	4.14358	0.532288	-0.87778	-0.01353	0.457275	1.32048	6.19016
9.865	4.04375	0.465706	-0.92882	-0.19275	0.484833	1.34778	6.16461
9.8651	3.94218	0.401863	-0.95794	-0.37694	0.502609	1.36308	6.14386
9.8652	3.84124	0.339729	-0.96269	-0.56285	0.502884	1.36452	6.12809
9.8653	3.74303	0.277687	-0.9422	-0.7469	0.480782	1.3516	6.11699
9.8654	3.64957	0.214424	-0.89759	-0.92536	0.435143	1.32487	6.10992
9.8655	3.5629	0.149467	-0.83219	-1.09451	0.368713	1.28555	6.10606
9.8656	3.48502	0.083351	-0.7513	-1.25076	0.287811	1.2351	6.10471
9.8657	3.41773	0.017357	-0.66157	-1.39077	0.201485	1.17507	6.10532
9.8658	3.36237	-0.04698	-0.57012	-1.51147	0.120125	1.10704	6.10758
9.8659	3.31951	-0.10849	-0.4835	-1.61028	0.0541	1.03264	6.11136
9.866	3.28864	-0.16679	-0.40656	-1.68511	0.012329	0.953606	6.11664
9.8661	3.2682	-0.22245	-0.34172	-1.7346	0.001289	0.87191	6.12335
9.8662	3.25584	-0.27686	-0.28866	-1.75805	0.024132	0.789742	6.13134
9.8663	3.24898	-0.33173	-0.24471	-1.75552	0.080299	0.709549	6.14035
9.8664	3.24521	-0.38853	-0.20567	-1.72798	0.165436	0.634033	6.15003
9.8665	3.24274	-0.44785	-0.1669	-1.67748	0.271942	0.566162	6.16016
9.8666	3.24065	-0.50904	-0.12433	-1.60747	0.389931	0.509048	6.17074
9.8667	3.23895	-0.57005	-0.07518	-1.52296	0.5084	0.465736	6.18202
9.8668	3.23856	-0.62748	-0.01828	-1.4305	0.616234	0.438812	6.19449
9.8669	3.24091	-0.67685	0.046188	-1.33759	0.703194	0.430054	6.20875
9.867	3.2474	-0.71308	0.117172	-1.25176	0.760597	0.440208	6.22525
9.8671	3.2588	-0.73116	0.193527	-1.17925	0.782173	0.468628	6.24423
9.8672	3.27482	-0.72707	0.274681	-1.12357	0.764664	0.513046	6.26556
9.8673	3.29417	-0.69871	0.361153	-1.08435	0.708366	0.56926	6.28882
9.8674	3.31493	-0.64658	0.454567	-1.05676	0.617264	0.631126	6.31327
9.8675	3.33524	-0.57391	0.557266	-1.03156	0.498932	0.690758	6.33799
9.8676	3.35399	-0.48618	0.671387	-0.99609	0.363968	0.739296	6.36192
9.8677	3.37122	-0.39011	0.797859	-0.93599	0.225143	0.768021	6.38393
9.8678	3.38828	-0.29232	0.935432	-0.83731	0.096161	0.76973	6.40289
9.8679	3.40737	-0.19816	1.08031	-0.68874	-0.00987	0.740044	6.41775
9.868	3.43082	-0.1108	1.22641	-0.48349	-0.08186	0.678322	6.42764
9.8681	3.46017	-0.03091	1.36627	-0.2205	-0.11202	0.587936	6.43192
9.8682	3.49543	0.043129	1.49236	0.095268	-0.09677	0.475922	6.43035
9.8683	3.53474	0.114494	1.59834	0.453293	-0.03706	0.351883	6.42304
9.8684	3.57448	0.186813	1.68003	0.838585	0.06192	0.226433	6.41047
9.8685	3.6097	0.263191	1.73576	1.23309	0.191505	0.109459	6.39339
9.8686	3.63467	0.345596	1.7662	1.61722	0.340942	0.008621	6.37273
9.8687	3.64362	0.434715	1.77397	1.97132	0.498795	-0.07146	6.34951
9.8688	3.63155	0.530182	1.76285	2.27728	0.654778	-0.12927	6.32476
9.8689	3.5951	0.631012	1.73705	2.51998	0.801842	-0.16586	6.29943
9.869	3.53352	0.735962	1.70044	2.68886	0.938263	-0.18397	6.27446
9.8691	3.4491	0.843681	1.65592	2.77869	1.0689	-0.18727	6.25068
9.8692	3.34721	0.952629	1.60521	2.78986	1.20474	-0.17983	6.22882
9.8693	3.23569	1.06082	1.54889	2.72766	1.36054	-0.16568	6.20943
9.8694	3.12375	1.16554	1.48703	2.60126	1.5508	-0.1487	6.19284
9.8695	3.02054	1.26318	1.41987	2.42233	1.78524	-0.13236	6.17915
9.8696	2.93394	1.3493	1.3484	2.20369	2.06501	-0.11956	6.16822
9.8697	2.86971	1.41889	1.27472	1.95823	2.38061	-0.11234	6.15973
9.8698	2.83088	1.46693	1.20192	1.69801	2.71201	-0.11148	6.15323
9.8699	2.81781	1.4891	1.1336	1.43369	3.03102	-0.11617	6.14819
9.87	2.82838	1.48264	1.07327	1.17439	3.30528	-0.12399	6.14415
9.8701	2.85857	1.44709	1.02368	0.927551	3.50298	-0.1313	6.1408
9.8702	2.90318	1.38488	0.986511	0.699097	3.59738	-0.1339	6.13805
9.8703	2.95668	1.30126	0.962227	0.493431	3.57061	-0.12803	6.13606
9.8704	3.01397	1.2037	0.950226	0.313515	3.41582	-0.1114	6.13511
9.8705	3.0711	1.1007	0.949158	0.16082	3.13792	-0.08404	6.13557
9.8706	3.12562	1.00027	0.957245	0.035393	2.75247	-0.04873	6.13783
9.8707	3.17656	0.908714	0.972618	-0.06416	2.28335	-0.01064	6.14215
9.8708	3.22394	0.829613	0.9935	-0.14056	1.75945	0.023644	6.14871
9.8709	3.26807	0.763557	1.01838	-0.19769	1.21126	0.047478	6.15753
9.871	3.30896	0.708199	1.04624	-0.24023	0.667732	0.05558	6.16855
9.8711	3.34602	0.658882	1.0766	-0.27329	0.153893	0.045075	6.18168
9.8712	3.37814	0.609505	1.10944	-0.30183	-0.31083	0.015884	6.19684
9.8713	3.40406	0.553574	1.14479	-0.33028	-0.71348	-0.02951	6.21393
9.8714	3.42277	0.485268	1.18224	-0.3622	-1.04787	-0.08688	6.23278
9.8715	3.4337	0.400368	1.22028	-0.39996	-1.31407	-0.15106	6.25314
9.8716	3.43694	0.296944	1.25604	-0.44447	-1.51748	-0.21687	6.27469
9.8717	3.43318	0.175842	1.28523	-0.49511	-1.66728	-0.27953	6.29714
9.8718	3.42362	0.040657	1.30261	-0.54981	-1.77492	-0.33482	6.32028
9.8719	3.4097	-0.10263	1.30261	-0.60529	-1.85262	-0.37905	6.34402
9.872	3.3929	-0.24654	1.2802	-0.65748	-1.91232	-0.40879	6.36832
9.8721	3.37457	-0.38323	1.23183	-0.70189	-1.96475	-0.42088	6.39315
9.8722	3.35583	-0.50562	1.15628	-0.73433	-2.01909	-0.41255	6.41829
9.8723	3.33749	-0.6083	1.05528	-0.75167	-2.08249	-0.38184	6.44329
9.8724	3.31994	-0.68796	0.933479	-0.75276	-2.1597	-0.32794	6.46747
9.8725	3.30312	-0.74356	0.797913	-0.73927	-2.25257	-0.25157	6.48995
9.8726	3.28659	-0.77609	0.656982	-0.71604	-2.35957	-0.15498	6.50972
9.8727	3.26968	-0.78813	0.519127	-0.69074	-2.47548	-0.04186	6.52572
9.8728	3.25171	-0.78327	0.391441	-0.67291	-2.59166	0.082954	6.53703
9.8729	3.23236	-0.76536	0.278557	-0.67228	-2.69675	0.213905	6.54307
9.873	3.21189	-0.73782	0.181931	-0.69714	-2.77792	0.34523	6.54355
9.8731	3.19144	-0.70306	0.099846	-0.75261	-2.82241	0.471519	6.53858
9.8732	3.17301	-0.66212	0.028	-0.83955	-2.81908	0.588097	6.52853
9.8733	3.15929	-0.61462	-0.03957	-0.95402	-2.75986	0.691154	6.51398
9.8734	3.15302	-0.55918	-0.10935	-1.08761	-2.64075	0.777603	6.49556
9.8735	3.15646	-0.4939	-0.18741	-1.22853	-2.46243	0.844933	6.47394
9.8736	3.17086	-0.41721	-0.27843	-1.36336	-2.22994	0.891182	6.4497
9.8737	3.19623	-0.32854	-0.38506	-1.47889	-1.95193	0.915062	6.42335
9.8738	3.23148	-0.22871	-0.50744	-1.56395	-1.63927	0.916161	6.39542
9.8739	3.27464	-0.12024	-0.64307	-1.61066	-1.30357	0.895142	6.36645
9.874	3.32281	-0.00719	-0.78716	-1.61498	-0.95613	0.853806	6.3371
9.8741	3.37219	0.105232	-0.93327	-1.57668	-0.60729	0.795074	6.30804
9.8742	3.41778	0.211349	-1.07437	-1.49847	-0.26619	0.722717	6.27991
9.8743	3.45351	0.30574	-1.20396	-1.38514	0.05925	0.641022	6.2532
9.8744	3.47273	0.383972	-1.31695	-1.2425	0.362381	0.554253	6.22815
9.8745	3.46902	0.443047	-1.41032	-1.07666	0.637955	0.466408	6.20477
9.8746	3.43737	0.481407	-1.48341	-0.8936	0.882317	0.381111	6.18284
9.8747	3.37512	0.498604	-1.53799	-0.69904	1.09348	0.301773	6.16205
9.8748	3.28268	0.494759	-1.57784	-0.49851	1.27089	0.231773	6.14212
9.8749	3.16363	0.470184	-1.60808	-0.29755	1.41518	0.174553	6.12289
9.875	3.02433	0.425446	-1.63422	-0.10194	1.5278	0.133568	6.10446
9.8751	2.87309	0.361618	-1.66106	0.082352	1.61104	0.112083	6.08715
9.8752	2.71895	0.280693	-1.69175	0.24939	1.66798	0.11277	6.0715
9.8753	2.57047	0.185837	-1.72704	0.3937	1.70258	0.137238	6.05821
9.8754	2.43469	0.081474	-1.76508	0.510704	1.7196	0.185532	6.04817
9.8755	2.31649	-0.02692	-1.80153	0.597054	1.72424	0.255836	6.04237
9.8756	2.21823	-0.13328	-1.8303	0.650864	1.72161	0.344398	6.04186
9.8757	2.1399	-0.23161	-1.84451	0.671875	1.71613	0.445778	6.04763
9.8758	2.07962	-0.3167	-1.83748	0.661537	1.71101	0.55336	6.06052
9.8759	2.03421	-0.38464	-1.80371	0.623016	1.70798	0.660027	6.08107
9.876	1.99996	-0.43289	-1.73949	0.561043	1.70716	0.759056	6.10931
9.8761	1.97325	-0.46031	-1.64317	0.481674	1.707	0.8451	6.14474
9.8762	1.95107	-0.46678	-1.51522	0.391922	1.70439	0.915024	6.18621
9.8763	1.93134	-0.453	-1.35805	0.299339	1.69479	0.968597	6.23212
9.8764	1.91299	-0.42024	-1.17581	0.211685	1.67249	1.00876	6.28049
9.8765	1.89588	-0.37029	-0.97401	0.136513	1.63105	1.04156	6.32913
9.8766	1.88041	-0.30539	-0.7589	0.080856	1.56403	1.07548	6.37582
9.8767	1.86725	-0.22806	-0.53678	0.050819	1.46587	1.12041	6.41847
9.8768	1.85716	-0.14097	-0.31345	0.051178	1.33297	1.18605	6.45537
9.8769	1.85088	-0.04655	-0.09382	0.084938	1.1647	1.2802	6.48529
9.877	1.84931	0.053146	0.117973	0.15274	0.963882	1.4071	6.50766
9.8771	1.8539	0.156586	0.318237	0.25235	0.736877	1.56644	6.52257
9.8772	1.86709	0.262512	0.503357	0.378304	0.493065	1.75294	6.53071
9.8773	1.89248	0.369583	0.669518	0.522125	0.24398	1.95694	6.53316
9.8774	1.93472	0.475876	0.812698	0.673141	0.002129	2.16567	6.53113
9.8775	1.99892	0.57843	0.928963	0.819862	-0.22038	2.36502	6.52575
9.8776	2.08971	0.673141	1.01476	0.951607	-0.41319	2.54154	6.51788
9.8777	2.21024	0.755157	1.06736	1.05998	-0.56874	2.68425	6.50809
9.8778	2.36137	0.819641	1.08519	1.13985	-0.68295	2.78595	6.49673
9.8779	2.54115	0.862846	1.06828	1.18967	-0.75548	2.84404	6.48404
9.878	2.7447	0.883072	1.01865	1.21114	-0.78963	2.86047	6.47033
9.8781	2.96454	0.881264	0.940468	1.20856	-0.79157	2.84103	6.456
9.8782	3.19135	0.861084	0.839806	1.18798	-0.76929	2.794	6.4415
9.8783	3.41489	0.828415	0.724289	1.1566	-0.73114	2.72858	6.42713
9.8784	3.6251	0.790405	0.602379	1.12216	-0.68466	2.65354	6.41297
9.8785	3.81298	0.754318	0.482628	1.09244	-0.63569	2.57624	6.39878
9.8786	3.97124	0.726425	0.372971	1.07456	-0.58797	2.5022	6.38417
9.8787	4.09464	0.711189	0.280014	1.07428	-0.54335	2.43506	6.36871
9.8788	4.18008	0.710793	0.208534	1.09517	-0.50233	2.37691	6.35208
9.8789	4.22659	0.725189	0.161156	1.13816	-0.46474	2.32869	6.33419
9.879	4.23521	0.752495	0.138306	1.2014	-0.43049	2.29041	6.31513
9.8791	4.20889	0.78952	0.138542	1.28052	-0.40019	2.26137	6.29509
9.8792	4.15224	0.832359	0.159035	1.36913	-0.37565	2.24003	6.27428
9.8793	4.07133	0.876785	0.196175	1.45952	-0.36015	2.22402	6.25285
9.8794	3.9734	0.918625	0.245934	1.54327	-0.35818	2.21011	6.23092
9.8795	3.86646	0.954071	0.3041	1.61196	-0.37476	2.19427	6.20859
9.8796	3.759	0.980095	0.366386	1.65781	-0.41428	2.17216	6.18599
9.8797	3.65935	0.994896	0.428612	1.67443	-0.47923	2.13975	6.16336
9.8798	3.57504	0.998131	0.486931	1.6576	-0.56934	2.09397	6.14113
9.8799	3.51211	0.990913	0.538124	1.60596	-0.68117	2.03342	6.11997
9.88	3.47449	0.975494	0.579742	1.52151	-0.80838	1.95855	6.10077
9.8801	3.46365	0.954865	0.610237	1.40957	-0.94241	1.87173	6.08466
9.8802	3.47869	0.932426	0.628998	1.2784	-1.07358	1.77694	6.07284
9.8803	3.51664	0.911636	0.636696	1.13832	-1.19221	1.67941	6.06648
9.8804	3.57309	0.895744	0.635551	1.00067	-1.28976	1.58508	6.06649
9.8805	3.64282	0.887222	0.629425	0.876556	-1.35972	1.50002	6.07338
9.8806	3.72034	0.887268	0.623428	0.775558	-1.39812	1.43005	6.08715
9.8807	3.80023	0.895439	0.622993	0.704605	-1.40383	1.38012	6.10726
9.8808	3.87711	0.909676	0.632538	0.666977	-1.37843	1.35376	6.13269
9.8809	3.94556	0.926788	0.654251	0.661728	-1.32592	1.35255	6.16209
9.881	4.00009	0.943153	0.687256	0.683556	-1.25211	1.37569	6.19393
9.8811	4.03516	0.955528	0.727547	0.723267	-1.16379	1.4199	6.22672
9.8812	4.04555	0.961693	0.768738	0.768837	-1.06767	1.47954	6.25915
9.8813	4.02678	0.960632	0.803329	0.806984	-0.96928	1.54709	6.29015
9.8814	3.97578	0.95237	0.824226	0.825127	-0.87209	1.61386	6.31892
9.8815	3.89144	0.937447	0.826096	0.813438	-0.77728	1.67082	6.34483
9.8816	3.77496	0.916504	0.806229	0.766388	-0.68407	1.70954	6.36741
9.8817	3.62984	0.889931	0.764877	0.683487	-0.59051	1.72289	6.38643
9.8818	3.46178	0.857765	0.704994	0.569069	-0.49462	1.70554	6.40197
9.8819	3.2783	0.819656	0.631454	0.431328	-0.39526	1.65427	6.4144
9.882	3.0883	0.775024	0.549995	0.280823	-0.2927	1.56805	6.42437
9.8821	2.90163	0.723206	0.466103	0.12886	-0.18853	1.44814	6.4326
9.8822	2.7284	0.663849	0.384338	-0.01412	-0.08511	1.29819	6.43983
9.8823	2.5781	0.597168	0.308182	-0.13986	0.015045	1.12422	6.44662
9.8824	2.45853	0.524162	0.240303	-0.24302	0.109718	0.934509	6.45331
9.8825	2.37479	0.446564	0.183159	-0.32127	0.197098	0.739494	6.45995
9.8826	2.32856	0.366646	0.139427	-0.37472	0.275475	0.551453	6.46641
9.8827	2.31806	0.286781	0.112289	-0.40514	0.342964	0.383865	6.47228
9.8828	2.33838	0.209038	0.105148	-0.41522	0.397255	0.250282	6.47693
9.8829	2.38236	0.134964	0.120949	-0.40793	0.435593	0.16291	6.47952
9.883	2.44176	0.065811	0.161255	-0.38618	0.45488	0.130943	6.47914
9.8831	2.50832	0.002861	0.225403	-0.35225	0.451836	0.159264	6.47493
9.8832	2.57483	-0.05219	0.309875	-0.30747	0.42334	0.247566	6.46628
9.8833	2.63562	-0.09718	0.408119	-0.25185	0.366913	0.390305	6.45292
9.8834	2.68684	-0.12975	0.511017	-0.18425	0.281235	0.577354	6.43498
9.8835	2.72614	-0.14789	0.607857	-0.10278	0.166534	0.795258	6.41286
9.8836	2.75246	-0.15057	0.687683	-0.00551	0.024735	1.02892	6.38723
9.8837	2.76556	-0.13822	0.740875	0.109001	-0.14057	1.26331	6.35887
9.8838	2.76591	-0.11281	0.760513	0.241371	-0.32427	1.48517	6.3286
9.8839	2.75447	-0.07758	0.743347	0.391663	-0.51994	1.68438	6.29724
9.884	2.73255	-0.03632	0.690079	0.559868	-0.72009	1.85492	6.26569
9.8841	2.70161	0.007607	0.605095	0.746384	-0.91655	1.99522	6.23487
9.8842	2.66302	0.052124	0.495522	0.952194	-1.10082	2.10786	6.20573
9.8843	2.61793	0.097168	0.370186	1.1787	-1.26466	2.19857	6.17921
9.8844	2.56729	0.144913	0.238495	1.42722	-1.40069	2.27465	6.1561
9.8845	2.51208	0.199455	0.109581	1.69843	-1.50318	2.34328	6.13709
9.8846	2.45373	0.265877	-0.00859	1.99165	-1.56864	2.40991	6.12261
9.8847	2.39445	0.349121	-0.10987	2.30433	-1.59613	2.47729	6.11287
9.8848	2.33758	0.452728	-0.19048	2.63152	-1.58727	2.54527	6.10783
9.8849	2.28732	0.577911	-0.24911	2.96574	-1.54587	2.61125	6.10721
9.885	2.24831	0.723022	-0.28669	3.29732	-1.4773	2.67102	6.11062
9.8851	2.22493	0.88343	-0.30599	3.6151	-1.3879	2.71955	6.11751
9.8852	2.2205	1.05188	-0.3111	3.90768	-1.28428	2.75179	6.12734
9.8853	2.23691	1.21914	-0.307	4.16475	-1.17303	2.76325	6.13952
9.8854	2.27436	1.37495	-0.29925	4.37809	-1.06053	2.75072	6.15351
9.8855	2.33139	1.50897	-0.29365	4.54229	-0.95284	2.71272	6.16875
9.8856	2.40504	1.61184	-0.29575	4.65479	-0.85565	2.65001	6.18473
9.8857	2.49129	1.67625	-0.3103	4.71545	-0.7739	2.5659	6.20099
9.8858	2.58542	1.69791	-0.34078	4.72578	-0.71128	2.46619	6.21716
9.8859	2.68256	1.67613	-0.38902	4.68815	-0.66971	2.35867	6.23298
9.886	2.77803	1.61389	-0.45511	4.60535	-0.64888	2.25238	6.24832
9.8861	2.86765	1.5173	-0.53729	4.48055	-0.64623	2.15628	6.26317
9.8862	2.94796	1.3946	-0.63207	4.31758	-0.65726	2.07809	6.27769
9.8863	3.01637	1.25508	-0.7344	4.12157	-0.67631	2.02319	6.29218
9.8864	3.07114	1.10797	-0.83802	3.89928	-0.69755	1.99386	6.30707
9.8865	3.11149	0.961533	-0.93604	3.65942	-0.71612	1.98903	6.32282
9.8866	3.13744	0.822456	-1.02166	3.41233	-0.72916	2.00459	6.33975
9.8867	3.14971	0.69558	-1.08907	3.16926	-0.73642	2.0341	6.35804
9.8868	3.14936	0.583931	-1.13425	2.94128	-0.7405	2.06976	6.37759
9.8869	3.13741	0.489021	-1.15553	2.73809	-0.74641	2.10371	6.3982
9.887	3.11458	0.411423	-1.15375	2.56689	-0.76082	2.1292	6.41961
9.8871	3.08121	0.351402	-1.13208	2.43188	-0.79099	2.14152	6.44159
9.8872	3.03732	0.309441	-1.09538	2.33395	-0.84367	2.13848	6.46391
9.8873	2.98264	0.286438	-1.0493	2.27103	-0.92403	2.1203	6.48625
9.8874	2.91686	0.283531	-0.99931	2.23846	-1.03474	2.08887	6.50814
9.8875	2.83985	0.301483	-0.94985	2.22972	-1.17535	2.04675	6.52889
9.8876	2.75172	0.339966	-0.90389	2.23709	-1.34194	1.99606	6.54751
9.8877	2.65305	0.397049	-0.86282	2.25229	-1.52746	1.93777	6.56279
9.8878	2.54492	0.469101	-0.82666	2.26699	-1.7224	1.8718	6.57328
9.8879	2.42923	0.551247	-0.79456	2.27345	-1.91602	1.79733	6.57757
9.888	2.30888	0.638176	-0.76533	2.26501	-2.09762	1.71369	6.57449
9.8881	2.18787	0.724998	-0.73798	2.23692	-2.258	1.62105	6.56335
9.8882	2.07108	0.807983	-0.71221	2.18692	-2.39049	1.52083	6.54415
9.8883	1.96375	0.884895	-0.68858	2.11592	-2.49146	1.41591	6.5176
9.8884	1.87086	0.955124	-0.66843	2.028	-2.56036	1.3104	6.4851
9.8885	1.79662	1.01932	-0.65374	1.92999	-2.59924	1.20921	6.44847
9.8886	1.74411	1.07884	-0.64677	1.83051	-2.61201	1.1174	6.40973
9.8887	1.71523	1.13503	-0.64969	1.73882	-2.6038	1.03942	6.3708
9.8888	1.71062	1.1885	-0.66406	1.66354	-2.58031	0.978394	6.33321
9.8889	1.72955	1.23882	-0.69027	1.61156	-2.54749	0.935608	6.29791
9.889	1.76966	1.28439	-0.72717	1.58704	-2.5111	0.910439	6.2652
9.8891	1.82696	1.32272	-0.772	1.59087	-2.47614	0.900642	6.23491
9.8892	1.89579	1.35062	-0.82079	1.62038	-2.44613	0.902863	6.20658
9.8893	1.96933	1.36443	-0.86913	1.6695	-2.42232	0.913216	6.17982
9.8894	2.04027	1.36032	-0.91316	1.72954	-2.40303	0.927696	6.15449
9.8895	2.10175	1.33484	-0.95048	1.79028	-2.3835	0.942451	6.13079
9.8896	2.14825	1.28542	-0.98097	1.84145	-2.35629	0.954002	6.10925
9.8897	2.17634	1.21079	-1.00694	1.87418	-2.31202	0.959488	6.09071
9.8898	2.18501	1.11131	-1.03284	1.8821	-2.24047	0.956993	6.0762
9.8899	2.17567	0.988869	-1.06438	1.86192	-2.13193	0.945824	6.06676
9.89	2.15165	0.847023	-1.10725	1.81355	-1.97881	0.92672	6.0633
9.8901	2.11729	0.690933	-1.16576	1.73965	-1.77733	0.901993	6.06635
9.8902	2.07693	0.527443	-1.24165	1.64494	-1.52887	0.875381	6.07602
9.8903	2.03415	0.364868	-1.33356	1.53541	-1.24072	0.851608	6.09192
9.8904	1.99121	0.212555	-1.43704	1.4174	-0.92574	0.835548	6.11331
9.8905	1.94911	0.079987	-1.54514	1.29663	-0.60089	0.831284	6.13918
9.8906	1.90786	-0.02431	-1.6492	1.17735	-0.28505	0.84108	6.16841
9.8907	1.86698	-0.09372	-1.74007	1.06186	0.003677	0.86467	6.19984
9.8908	1.82601	-0.12438	-1.80933	0.950546	0.250244	0.899086	6.23244
9.8909	1.78488	-0.11573	-1.85046	0.842422	0.444344	0.93898	6.26531
9.891	1.744	-0.07071	-1.85978	0.736084	0.581009	0.977448	6.29779
9.8911	1.70415	0.004494	-1.83683	0.630684	0.660477	1.00724	6.32935
9.8912	1.66611	0.101265	-1.78403	0.526581	0.687241	1.02202	6.35959
9.8913	1.63018	0.209724	-1.70594	0.425552	0.668747	1.01721	6.38816
9.8914	1.59599	0.319984	-1.60841	0.330505	0.613945	0.990471	6.4147
9.8915	1.5624	0.42334	-1.49771	0.245018	0.531921	0.941589	6.43884
9.8916	1.52777	0.513145	-1.38002	0.172661	0.430847	0.872108	6.46025
9.8917	1.49033	0.585258	-1.26109	0.116417	0.317322	0.784859	6.47863
9.8918	1.44851	0.637993	-1.14612	0.078163	0.196091	0.683556	6.49371
9.8919	1.40124	0.671753	-1.03972	0.058418	0.070091	0.57238	6.50527
9.892	1.3483	0.688469	-0.9458	0.056282	-0.05912	0.455704	6.51303
9.8921	1.2907	0.690903	-0.86743	0.069595	-0.19077	0.337685	6.51677
9.8922	1.23106	0.682106	-0.80638	0.09539	-0.32404	0.221977	6.5163
9.8923	1.17374	0.664955	-0.76258	0.130417	-0.45742	0.111298	6.51148
9.8924	1.12453	0.641998	-0.73357	0.171692	-0.58811	0.007217	6.50226
9.8925	1.08975	0.61541	-0.71423	0.216942	-0.71205	-0.08983	6.48874
9.8926	1.07509	0.586975	-0.6969	0.264771	-0.82432	-0.18019	6.47119
9.8927	1.08429	0.558098	-0.67223	0.314728	-0.92009	-0.26444	6.45001
9.8928	1.11813	0.529739	-0.63031	0.367157	-0.99566	-0.34251	6.42575
9.8929	1.17406	0.502373	-0.5622	0.422874	-1.04916	-0.41283	6.3991
9.893	1.24639	0.476006	-0.46128	0.482704	-1.0808	-0.47151	6.37085
9.8931	1.32716	0.450356	-0.32422	0.546898	-1.09259	-0.51196	6.34176
9.8932	1.4073	0.42514	-0.15128	0.614708	-1.08774	-0.52499	6.31252
9.8933	1.47789	0.400398	0.053673	0.684303	-1.07008	-0.49983	6.2837
9.8934	1.53139	0.376625	0.283524	0.753128	-1.04359	-0.42576	6.25575
9.8935	1.56266	0.354736	0.528267	0.81855	-1.01199	-0.29442	6.22906
9.8936	1.56963	0.335892	0.775719	0.878517	-0.97878	-0.10183	6.20397
9.8937	1.55357	0.321381	1.01252	0.931953	-0.94714	0.150116	6.1808
9.8938	1.51904	0.312584	1.22527	0.978851	-0.92003	0.453331	6.15982
9.8939	1.47346	0.311111	1.40171	1.01998	-0.90011	0.794174	6.14127
9.894	1.42633	0.318703	1.53176	1.05645	-0.88975	1.15498	6.1253
9.8941	1.38837	0.337059	1.60827	1.08928	-0.89111	1.5159	6.11201
9.8942	1.37045	0.367401	1.62766	1.11917	-0.90647	1.85701	6.10142
9.8943	1.38261	0.410103	1.59045	1.14658	-0.93855	2.16008	6.09346
9.8944	1.4332	0.464447	1.50135	1.17206	-0.99054	2.40999	6.08797
9.8945	1.52816	0.528694	1.36902	1.1965	-1.0658	2.59565	6.08472
9.8946	1.67031	0.600403	1.20515	1.22121	-1.16694	2.71028	6.08341
9.8947	1.85892	0.676834	1.0233	1.24766	-1.29473	2.75151	6.08375
9.8948	2.08928	0.755394	0.837456	1.27679	-1.44709	2.72117	6.0855
9.8949	2.35262	0.834	0.660698	1.30865	-1.61834	2.62504	6.08859
9.895	2.63665	0.911232	0.50396	1.34203	-1.79908	2.47239	6.09314
9.8951	2.92661	0.986336	0.375053	1.37458	-1.97672	2.27521	6.09941
9.8952	3.20678	1.05922	0.278122	1.40325	-2.13678	2.04724	6.10774
9.8953	3.46217	1.13033	0.213654	1.42502	-2.26498	1.80286	6.11856
9.8954	3.68005	1.20051	0.179024	1.43771	-2.34953	1.55585	6.13243
9.8955	3.85109	1.27075	0.16922	1.44086	-2.38312	1.31854	6.14999
9.8956	3.96996	1.34207	0.177528	1.43626	-2.3643	1.10097	6.17194
9.8957	4.03539	1.4155	0.196068	1.42772	-2.29776	0.910339	6.19893
9.8958	4.05002	1.49214	0.216087	1.42051	-2.19363	0.750687	6.23128
9.8959	4.01962	1.57344	0.228416	1.42019	-2.0661	0.622894	6.26889
9.896	3.95233	1.66113	0.224091	1.43153	-1.9315	0.525131	6.31106
9.8961	3.85757	1.75694	0.195229	1.45767	-1.80611	0.453773	6.35645
9.8962	3.745	1.86201	0.135963	1.49965	-1.70427	0.404518	6.40317
9.8963	3.62362	1.97599	0.043129	1.55625	-1.63663	0.373329	6.44892
9.8964	3.50112	2.09653	-0.08349	1.62428	-1.60923	0.357048	6.49129
9.8965	3.3836	2.21914	-0.24116	1.69897	-1.62317	0.353607	6.52798
9.8966	3.27551	2.33767	-0.42449	1.77466	-1.67499	0.361938	6.55709
9.8967	3.18	2.44537	-0.626	1.84541	-1.75757	0.381645	6.57733
9.8968	3.09943	2.53588	-0.83671	1.90556	-1.86126	0.412659	6.58809
9.8969	3.03577	2.60418	-1.04687	1.95029	-1.97508	0.454865	6.58954
9.897	2.99091	2.6472	-1.24667	1.97624	-2.08779	0.507767	6.58258
9.8971	2.96641	2.66398	-1.42705	1.98201	-2.18896	0.570419	6.56871
9.8972	2.96321	2.65543	-1.58046	1.96828	-2.26995	0.641426	6.54972
9.8973	2.98109	2.62384	-1.70152	1.93756	-2.32474	0.719078	6.52748
9.8974	3.01826	2.57234	-1.7874	1.8934	-2.3505	0.801308	6.50367
9.8975	3.07127	2.50451	-1.83794	1.83947	-2.34771	0.885612	6.47968
9.8976	3.13511	2.42415	-1.85527	1.77859	-2.3196	0.969002	6.45645
9.8977	3.20368	2.33529	-1.8434	1.71203	-2.27122	1.04816	6.43446
9.8978	3.27045	2.24215	-1.80742	1.63912	-2.20816	1.11987	6.41378
9.8979	3.32948	2.14911	-1.75296	1.55741	-2.13541	1.18127	6.39423
9.898	3.37627	2.06052	-1.6857	1.46306	-2.05662	1.22999	6.37553
9.8981	3.40857	1.9805	-1.61122	1.35165	-1.97386	1.26388	6.35737
9.8982	3.42639	1.91264	-1.535	1.21914	-1.88776	1.28078	6.33956
9.8983	3.43166	1.85979	-1.46242	1.06286	-1.79795	1.27818	6.32202
9.8984	3.42741	1.82385	-1.39861	0.882317	-1.70374	1.25308	6.30483
9.8985	3.41697	1.80549	-1.34819	0.679451	-1.60471	1.20207	6.28817
9.8986	3.40334	1.80394	-1.31498	0.458542	-1.50119	1.12196	6.2723
9.8987	3.38863	1.81684	-1.30153	0.225761	-1.39442	1.01093	6.25753
9.8988	3.37392	1.84033	-1.3088	-0.01148	-1.28637	0.869759	6.24422
9.8989	3.35907	1.86939	-1.33582	-0.24515	-1.17945	0.702881	6.23277
9.899	3.34273	1.89838	-1.37951	-0.46737	-1.0762	0.518478	6.22354
9.8991	3.3224	1.92161	-1.43481	-0.6713	-0.97906	0.327736	6.2168
9.8992	3.29473	1.93365	-1.49527	-0.85189	-0.88985	0.143387	6.21265
9.8993	3.25591	1.92982	-1.55385	-1.00663	-0.8094	-0.02201	6.21098
9.8994	3.20209	1.90652	-1.60381	-1.13571	-0.73703	-0.15773	6.21155
9.8995	3.13	1.86147	-1.6396	-1.24184	-0.67059	-0.25605	6.2141
9.8996	3.03756	1.79392	-1.65729	-1.32957	-0.60653	-0.31312	6.21848
9.8997	2.92453	1.7045	-1.6545	-1.40472	-0.54053	-0.32933	6.2247
9.8998	2.79291	1.59497	-1.63003	-1.47356	-0.46799	-0.30927	6.23299
9.8999	2.64716	1.46796	-1.58308	-1.54239	-0.38488	-0.26119	6.24375
9.9	2.49401	1.32663	-1.51269	-1.61694	-0.28845	-0.19606	6.25746
9.9001	2.34206	1.17452	-1.41746	-1.70177	-0.17792	-0.12607	6.2746
9.9002	2.20093	1.0155	-1.2957	-1.79967	-0.05501	-0.063	6.2955
9.9003	2.08035	0.853844	-1.14592	-1.91103	0.076073	-0.01662	6.3203
9.9004	1.9889	0.694252	-0.96755	-2.03342	0.208977	0.00663	6.34885
9.9005	1.93271	0.541786	-0.76164	-2.16149	0.33606	0.004265	6.38065
9.9006	1.91437	0.401451	-0.53133	-2.28716	0.449562	-0.02206	6.41483
9.9007	1.93221	0.277664	-0.282	-2.40022	0.542824	-0.06708	6.45013
9.9008	1.98029	0.173767	-0.02086	-2.48911	0.611359	-0.12276	6.48492
9.9009	2.04924	0.091721	0.244026	-2.54196	0.653549	-0.17951	6.51734
9.901	2.12766	0.032127	0.504829	-2.54775	0.670692	-0.22742	6.54553
9.9011	2.20397	-0.00554	0.754997	-2.49757	0.666557	-0.25737	6.56781
9.9012	2.26826	-0.02258	0.989868	-2.38561	0.646454	-0.2622	6.58289
9.9013	2.3138	-0.02075	1.20673	-2.20993	0.616104	-0.23751	6.59
9.9014	2.33804	-0.0021	1.40435	-1.97291	0.580673	-0.18225	6.58886
9.9015	2.34282	0.031288	1.58241	-1.68144	0.544281	-0.09875	6.57967
9.9016	2.33376	0.077492	1.74088	-1.34682	0.510017	0.00782	6.56301
9.9017	2.31892	0.134926	1.8797	-0.98412	0.480179	0.130402	6.53977
9.9018	2.30722	0.202377	1.99868	-0.61086	0.456558	0.261276	6.51102
9.9019	2.30665	0.278664	2.0975	-0.24545	0.440666	0.39312	6.47805
9.902	2.32299	0.362251	2.17568	0.094666	0.433746	0.519684	6.44227
9.9021	2.359	0.451004	2.23259	0.394409	0.436516	0.636162	6.40508
9.9022	2.41423	0.54232	2.26728	0.642082	0.448929	0.739159	6.36778
9.9023	2.48531	0.633652	2.27852	0.829826	0.469925	0.826576	6.3314
9.9024	2.56669	0.723114	2.26498	0.953606	0.497543	0.897346	6.29665
9.9025	2.65161	0.809753	2.22565	1.01309	0.529366	0.951309	6.26391
9.9026	2.73309	0.893349	2.1603	1.01137	0.56311	0.989281	6.23333
9.9027	2.80482	0.973877	2.06985	0.954468	0.597031	1.01324	6.20489
9.9028	2.86202	1.05082	1.9564	0.850929	0.629929	1.0264	6.17852
9.9029	2.90192	1.12276	1.82287	0.711227	0.660988	1.03291	6.15412
9.903	2.92392	1.18739	1.67237	0.547417	0.689583	1.0372	6.13168
9.9031	2.92941	1.24184	1.50751	0.372765	0.715157	1.04308	6.11128
9.9032	2.92121	1.28329	1.32973	0.201309	0.737358	1.05289	6.09308
9.9033	2.90273	1.30973	1.13921	0.047165	0.756142	1.067	6.07724
9.9034	2.87724	1.32031	0.935371	-0.07656	0.771782	1.08373	6.06389
9.9035	2.84711	1.31557	0.717674	-0.15916	0.784592	1.09981	6.0531
9.9036	2.81348	1.29729	0.486816	-0.19383	0.794525	1.11096	6.04489
9.9037	2.77617	1.26801	0.245613	-0.17911	0.800789	1.11258	6.03943
9.9038	2.73388	1.23038	-0.000496	-0.11955	0.80162	1.10047	6.03698
9.9039	2.68467	1.18656	-0.24367	-0.02567	0.794426	1.0715	6.03796
9.904	2.62645	1.1376	-0.47435	0.087288	0.776154	1.02424	6.04285
9.9041	2.55752	1.08318	-0.6825	0.201187	0.744011	0.959305	6.05214
9.9042	2.47702	1.02177	-0.85882	0.297371	0.696144	0.879341	6.06624
9.9043	2.38537	0.951073	-0.99607	0.358963	0.63224	0.788597	6.08539
9.9044	2.28438	0.868721	-1.09	0.372749	0.55368	0.692329	6.10954
9.9045	2.17719	0.772964	-1.13982	0.330605	0.463264	0.59613	6.13832
9.9046	2.06786	0.663223	-1.14806	0.230316	0.364494	0.505394	6.1711
9.9047	1.96082	0.540482	-1.12011	0.075989	0.260651	0.42495	6.20708
9.9048	1.86023	0.407402	-1.06344	-0.12209	0.154015	0.358696	6.24534
9.9049	1.76943	0.268227	-0.9868	-0.34808	0.045532	0.309311	6.28489
9.905	1.69066	0.128349	-0.89923	-0.58201	-0.06506	0.277962	6.32465
9.9051	1.62482	-0.00619	-0.80894	-0.80161	-0.17868	0.264008	6.36341
9.9052	1.57147	-0.12922	-0.72237	-0.98465	-0.29622	0.264961	6.39984
9.9053	1.52879	-0.23486	-0.64364	-1.11141	-0.41785	0.276672	6.4325
9.9054	1.49358	-0.3177	-0.57449	-1.16686	-0.54247	0.293823	6.46001
9.9055	1.46157	-0.373	-0.51475	-1.14238	-0.66727	0.310555	6.48117
9.9056	1.42808	-0.39708	-0.4629	-1.03655	-0.78766	0.321198	6.4951
9.9057	1.38897	-0.38783	-0.41667	-0.8551	-0.89751	0.3209	6.50139
9.9058	1.34169	-0.34546	-0.37363	-0.61002	-0.98953	0.30619	6.50013
9.9059	1.28584	-0.27293	-0.3316	-0.31806	-1.05582	0.275406	6.4918
9.906	1.22314	-0.17632	-0.28919	0.000954	-1.08847	0.229111	6.47722
9.9061	1.15684	-0.06448	-0.24606	0.326134	-1.08033	0.17025	6.45742
9.9062	1.09074	0.051666	-0.20326	0.637428	-1.02579	0.104065	6.43347
9.9063	1.02827	0.160378	-0.16316	0.917358	-0.92139	0.037743	6.40646
9.9064	0.971573	0.250458	-0.12916	1.1524	-0.7663	-0.02036	6.3774
9.9065	0.921005	0.312706	-0.10512	1.33391	-0.56229	-0.06162	6.34713
9.9066	0.875053	0.341103	-0.0946	1.45831	-0.31346	-0.07825	6.31634
9.9067	0.83075	0.333603	-0.10004	1.52691	-0.02588	-0.06429	6.28561
9.9068	0.784409	0.292389	-0.12196	1.5451	0.292892	-0.01639	6.25544
9.9069	0.732437	0.223549	-0.15869	1.52148	0.633896	0.065537	6.22632
9.907	0.672081	0.136269	-0.20645	1.46655	0.987	0.178055	6.19876
9.9071	0.602058	0.041664	-0.26007	1.39144	1.34097	0.314407	6.17326
9.9072	0.522865	-0.04851	-0.31397	1.30635	1.68404	0.46508	6.15033
9.9073	0.436844	-0.12316	-0.36327	1.2192	2.00459	0.618988	6.13041
9.9074	0.34787	-0.17306	-0.40485	1.13466	2.29218	0.764771	6.11382
9.9075	0.260696	-0.19164	-0.43816	1.0539	2.53848	0.892113	6.10069
9.9076	0.180077	-0.17546	-0.46529	0.975166	2.73809	0.992752	6.0909
9.9077	0.109764	-0.12405	-0.49046	0.894775	2.88895	1.0611	6.08411
9.9078	0.05175	-0.03939	-0.51902	0.808472	2.99242	1.09457	6.07976
9.9079	0.005867	0.07486	-0.55618	0.712547	3.05275	1.09355	6.07723
9.908	-0.03002	0.214104	-0.60609	0.604813	3.07635	1.06111	6.07593
9.9081	-0.05943	0.373207	-0.67136	0.485367	3.07085	1.00233	6.07546
9.9082	-0.0864	0.546608	-0.75286	0.357201	3.04405	0.923431	6.07577
9.9083	-0.11449	0.728149	-0.85003	0.226494	3.00297	0.830856	6.07715
9.9084	-0.14595	0.910934	-0.96104	0.102203	2.95303	0.730309	6.08025
9.9085	-0.18108	1.08745	-1.08307	-0.0049	2.89761	0.626091	6.086
9.9086	-0.21809	1.25008	-1.21233	-0.08389	2.83797	0.520744	6.09548
9.9087	-0.25356	1.39194	-1.34383	-0.1256	2.77367	0.415222	6.10967
9.9088	-0.28333	1.50761	-1.47109	-0.12433	2.70324	0.309502	6.12928
9.9089	-0.30373	1.59362	-1.58585	-0.07912	2.62505	0.203499	6.1546
9.909	-0.31266	1.64864	-1.67808	0.005798	2.53808	0.097824	6.18544
9.9091	-0.31039	1.67323	-1.73663	0.121437	2.44245	-0.00562	6.22118
9.9092	-0.29949	1.66939	-1.7504	0.255119	2.3396	-0.10361	6.26082
9.9093	-0.28436	1.63995	-1.71003	0.392136	2.2321	-0.1919	6.30309
9.9094	-0.2701	1.58805	-1.60964	0.51757	2.12331	-0.26591	6.34653
9.9095	-0.2616	1.51682	-1.44845	0.618263	2.0167	-0.32151	6.38951
9.9096	-0.2627	1.42941	-1.23161	0.684502	1.9151	-0.35584	6.43031
9.9097	-0.27573	1.32909	-0.97036	0.711128	1.82003	-0.36763	6.46724
9.9098	-0.30132	1.21944	-0.68107	0.69796	1.73133	-0.35703	6.49878
9.9099	-0.33831	1.10419	-0.38357	0.649384	1.64722	-0.32491	6.52376
9.91	-0.38399	0.987068	-0.09884	0.573433	1.56476	-0.27211	6.5415
9.9101	-0.43446	0.871483	0.153481	0.480431	1.48049	-0.19891	6.55183
9.9102	-0.48527	0.760384	0.3573	0.381569	1.3913	-0.10512	6.55513
9.9103	-0.53201	0.656128	0.501831	0.28759	1.29504	0.009529	6.55227
9.9104	-0.57086	0.56057	0.582542	0.207657	1.19109	0.144753	6.54441
9.9105	-0.59892	0.475243	0.601265	0.148575	1.08059	0.299088	6.53279
9.9106	-0.61448	0.401543	0.565445	0.114258	0.966339	0.469513	6.51846
9.9107	-0.6171	0.340897	0.486755	0.105568	0.852509	0.65136	6.50206
9.9108	-0.60741	0.294731	0.379204	0.120522	0.743958	0.838638	6.48369
9.9109	-0.5867	0.26429	0.257225	0.154808	0.645409	1.02449	6.46295
9.911	-0.55656	0.250305	0.133904	0.2024	0.560562	1.20162	6.43907
9.9111	-0.51847	0.252625	0.019676	0.256325	0.491547	1.36275	6.41111
9.9112	-0.4734	0.270012	-0.07834	0.309479	0.438622	1.501	6.37834
9.9113	-0.42152	0.300171	-0.15633	0.355583	0.400116	1.61054	6.34047
9.9114	-0.36205	0.340073	-0.21332	0.390091	0.372513	1.68739	6.29791
9.9115	-0.2932	0.386269	-0.25035	0.410744	0.350685	1.73026	6.2518
9.9116	-0.21264	0.43528	-0.26973	0.41761	0.32827	1.74118	6.20386
9.9117	-0.11792	0.483864	-0.2742	0.412529	0.298424	1.7255	6.15626
9.9118	-0.00716	0.529251	-0.26637	0.39827	0.25486	1.69131	6.11123
9.9119	0.120323	0.569336	-0.24836	0.377655	0.193047	1.64811	6.0709
9.912	0.26358	0.60289	-0.22172	0.352959	0.111153	1.60515	6.037
9.9121	0.419632	0.629913	-0.18776	0.325661	0.01075	1.56973	6.01076
9.9122	0.583473	0.652008	-0.14803	0.296654	-0.10305	1.54601	5.99284
9.9123	0.748352	0.672546	-0.10475	0.266586	-0.22197	1.53458	5.98336
9.9124	0.906448	0.696503	-0.06113	0.236305	-0.33557	1.53312	5.98203
9.9125	1.04964	0.729774	-0.02137	0.207062	-0.43263	1.53758	5.98822
9.9126	1.17021	0.778137	0.009644	0.180534	-0.50267	1.54357	6.00109
9.9127	1.26137	0.846054	0.026825	0.158615	-0.53741	1.54749	6.01968
9.9128	1.31768	0.935509	0.025543	0.143074	-0.53174	1.54702	6.04298
9.9129	1.33555	1.04528	0.002213	0.135094	-0.48429	1.54127	6.07001
9.913	1.3137	1.17076	-0.04517	0.134865	-0.39747	1.53032	6.09985
9.9131	1.25368	1.30439	-0.11678	0.141357	-0.27712	1.51476	6.13162
9.9132	1.16004	1.43671	-0.21079	0.152336	-0.13172	1.49513	6.16449
9.9133	1.0401	1.55756	-0.32363	0.16478	0.028557	1.47152	6.19772
9.9134	0.903053	1.65754	-0.45037	0.175591	0.192955	1.4435	6.23071
9.9135	0.758797	1.72911	-0.58526	0.182411	0.35112	1.41036	6.26296
9.9136	0.616638	1.76774	-0.72228	0.18438	0.493813	1.37146	6.29411
9.9137	0.4841	1.77253	-0.85568	0.182556	0.613297	1.32658	6.32397
9.9138	0.366234	1.74644	-0.98055	0.179832	0.703262	1.27613	6.35242
9.9139	0.265327	1.69576	-1.09317	0.180367	0.758667	1.22097	6.37936
9.914	0.181274	1.62922	-1.19152	0.188454	0.775597	1.16203	6.40469
9.9141	0.112167	1.55658	-1.27529	0.207344	0.75148	1.09973	6.42827
9.9142	0.055229	1.4873	-1.34591	0.238213	0.685493	1.03365	6.44993
9.9143	0.007545	1.42941	-1.40611	0.279655	0.579239	0.962494	6.4694
9.9144	-0.03337	1.38843	-1.45939	0.327721	0.437401	0.884514	6.48628
9.9145	-0.06934	1.36685	-1.50923	0.376488	0.268265	0.798241	6.50003
9.9146	-0.1016	1.36387	-1.55839	0.41893	0.083695	0.703178	6.50997
9.9147	-0.13095	1.37575	-1.60806	0.447899	-0.1014	0.600319	6.51536
9.9148	-0.15797	1.3966	-1.65732	0.45723	-0.27037	0.492432	6.51546
9.9149	-0.18288	1.41939	-1.70291	0.442734	-0.40643	0.383865	6.50974
9.915	-0.20553	1.43684	-1.73939	0.402962	-0.49464	0.279922	6.498
9.9151	-0.22511	1.44216	-1.75968	0.339714	-0.52358	0.185715	6.48038
9.9152	-0.24031	1.42961	-1.75613	0.257957	-0.48683	0.104797	6.45746
9.9153	-0.24938	1.39485	-1.72173	0.165192	-0.38363	0.038101	6.4301
9.9154	-0.25051	1.33521	-1.65159	0.070274	-0.21878	-0.01645	6.39948
9.9155	-0.24209	1.25001	-1.54413	-0.01797	-0.00204	-0.06325	6.36692
9.9156	-0.22299	1.14074	-1.40181	-0.09216	0.252991	-0.10751	6.33372
9.9157	-0.19283	1.01109	-1.23126	-0.14736	0.530029	-0.15331	6.30102
9.9158	-0.15199	0.866577	-1.04272	-0.18175	0.811661	-0.20184	6.26966
9.9159	-0.10174	0.714066	-0.84892	-0.19667	1.08084	-0.25037	6.24017
9.916	-0.04401	0.561165	-0.66345	-0.19627	1.32256	-0.29235	6.2128
9.9161	0.018814	0.415665	-0.49912	-0.18688	1.52534	-0.31846	6.18764
9.9162	0.084335	0.28495	-0.36627	-0.17614	1.6823	-0.31844	6.16469
9.9163	0.150528	0.175346	-0.27162	-0.1722	1.7916	-0.28339	6.14395
9.9164	0.216049	0.091431	-0.21763	-0.18277	1.856	-0.20782	6.12539
9.9165	0.280251	0.035469	-0.20261	-0.21429	1.88165	-0.09115	6.1089
9.9166	0.342957	0.007301	-0.22154	-0.27124	1.87637	0.061791	6.09421
9.9167	0.403999	0.004631	-0.26742	-0.35552	1.84775	0.24144	6.08094
9.9168	0.462738	0.02375	-0.33269	-0.46617	1.80174	0.434937	6.06863
9.9169	0.517815	0.060265	-0.41045	-0.59934	1.742	0.62822	6.05683
9.917	0.56723	0.109909	-0.49523	-0.74843	1.67016	0.80806	6.04523
9.9171	0.608849	0.169106	-0.58328	-0.90463	1.58688	0.963905	6.03371
9.9172	0.641006	0.235359	-0.67225	-1.05746	1.49306	1.08898	6.02245
9.9173	0.662987	0.307358	-0.76081	-1.19543	1.39085	1.18066	6.01194
9.9174	0.675331	0.384796	-0.84808	-1.30686	1.28407	1.24025	6.00307
9.9175	0.679863	0.46814	-0.93328	-1.38055	1.1781	1.27225	5.99699
9.9176	0.679489	0.558464	-1.01552	-1.40658	1.07929	1.28344	5.99503
9.9177	0.677917	0.657478	-1.09364	-1.37692	0.994232	1.28175	5.99852
9.9178	0.679276	0.767715	-1.16635	-1.28583	0.928986	1.27512	6.00861
9.9179	0.687599	0.892441	-1.23237	-1.13019	0.888351	1.27039	6.02604
9.918	0.706345	1.03537	-1.29038	-0.90979	0.875206	1.27246	6.05103
9.9181	0.73774	1.19984	-1.33907	-0.62759	0.890221	1.28387	6.08322
9.9182	0.782356	1.38799	-1.37707	-0.29001	0.931892	1.30462	6.12169
9.9183	0.838829	1.59975	-1.40328	0.093102	0.997009	1.33254	6.16505
9.9184	0.90406	1.83241	-1.41721	0.508537	1.08134	1.36398	6.21161
9.9185	0.97374	2.08035	-1.41953	0.94043	1.18031	1.39447	6.2595
9.9186	1.04327	2.3355	-1.41231	1.37128	1.28941	1.41964	6.30693
9.9187	1.10864	2.58807	-1.39887	1.78338	1.40445	1.43581	6.3523
9.9188	1.16711	2.82747	-1.38306	2.16038	1.52143	1.44067	6.39431
9.9189	1.2175	3.04347	-1.36811	2.48879	1.63644	1.43347	6.43195
9.919	1.2602	3.2272	-1.35566	2.75918	1.74545	1.41521	6.46449
9.9191	1.29701	3.37199	-1.34514	2.96666	1.84406	1.38828	6.49142
9.9192	1.33087	3.47393	-1.33394	3.1108	1.92766	1.35602	6.51245
9.9193	1.36548	3.532	-1.31817	3.1949	1.99142	1.32198	6.52746
9.9194	1.40477	3.54752	-1.29368	3.22487	2.03082	1.28925	6.53659
9.9195	1.45222	3.52351	-1.25689	3.20806	2.04207	1.25983	6.54023
9.9196	1.51016	3.46387	-1.20529	3.15237	2.02264	1.23464	6.53904
9.9197	1.57913	3.37283	-1.13759	3.06564	1.9716	1.21384	6.53392
9.9198	1.65754	3.25464	-1.05376	2.95551	1.88947	1.19749	6.52585
9.9199	1.74167	3.11371	-0.9551	2.82935	1.77793	1.18613	6.51572
9.92	1.82616	2.95496	-0.84419	2.69433	1.63949	1.18094	6.50418
9.9201	1.90482	2.7843	-0.72466	2.55706	1.47707	1.18362	6.4915
9.9202	1.97155	2.60898	-0.60081	2.42332	1.29391	1.19594	6.47749
9.9203	2.02124	2.4374	-0.47702	2.29762	1.09338	1.21925	6.46166
9.9204	2.05038	2.27837	-0.35731	2.18288	0.878883	1.25415	6.44341
9.9205	2.05727	2.13982	-0.24503	2.08044	0.653931	1.30019	6.42225
9.9206	2.04179	2.02747	-0.14286	1.99026	0.422325	1.35573	6.39796
9.9207	2.00494	1.94376	-0.05293	1.91142	0.188499	1.41788	6.37068
9.9208	1.94852	1.88745	0.023071	1.84255	-0.04209	1.48246	6.34079
9.9209	1.87464	1.85384	0.083862	1.78224	-0.26286	1.54412	6.30893
9.921	1.7856	1.8357	0.12854	1.72919	-0.46629	1.59674	6.27584
9.9211	1.68393	1.82452	0.156761	1.68239	-0.64464	1.63389	6.24229
9.9212	1.57268	1.81188	0.168938	1.64098	-0.79076	1.64948	6.20903
9.9213	1.45577	1.79066	0.16642	1.60423	-0.89909	1.6385	6.17683
9.9214	1.33831	1.75587	0.151604	1.57121	-0.96644	1.59779	6.14652
9.9215	1.22668	1.70507	0.127815	1.54057	-0.99287	1.52687	6.11898
9.9216	1.1284	1.63842	0.099014	1.51032	-0.98219	1.42849	6.09508
9.9217	1.05158	1.55823	0.069298	1.47796	-0.94188	1.30897	6.0756
9.9218	1.0043	1.46839	0.042206	1.44082	-0.88246	1.17779	6.06111
9.9219	0.993744	1.37373	0.019913	1.39677	-0.81635	1.04677	6.05197
9.922	1.02552	1.27936	0.002457	1.34486	-0.7563	0.928635	6.04833
9.9221	1.10309	1.19008	-0.01257	1.28567	-0.71396	0.835426	6.05018
9.9222	1.22734	1.10996	-0.02981	1.22118	-0.69835	0.776863	6.05734
9.9223	1.39632	1.04195	-0.05534	1.1544	-0.71481	0.759056	6.06941
9.9224	1.60534	0.987701	-0.09565	1.08867	-0.7643	0.783638	6.0857
9.9225	1.84726	0.947647	-0.15634	1.027	-0.8433	0.84745	6.10525
9.9226	2.11314	0.921356	-0.24118	0.971695	-0.94408	0.942932	6.12688
9.9227	2.39288	0.908005	-0.35138	0.924034	-1.05553	1.05913	6.1495
9.9228	2.6759	0.906784	-0.48544	0.884254	-1.16415	1.18314	6.17221
9.9229	2.95175	0.917015	-0.63924	0.851601	-1.2554	1.30179	6.19453
9.923	3.21064	0.938087	-0.80632	0.824478	-1.31505	1.40309	6.21631
9.9231	3.44391	0.96917	-0.97839	0.800819	-1.33062	1.47781	6.23772
9.9232	3.64446	1.0091	-1.14606	0.778534	-1.29275	1.52052	6.259
9.9233	3.80692	1.05645	-1.29996	0.755852	-1.1964	1.53025	6.28038
9.9234	3.92751	1.10977	-1.43194	0.731659	-1.04162	1.51039	6.30189
9.9235	4.00375	1.16791	-1.53608	0.705521	-0.83373	1.4678	6.32339
9.9236	4.03429	1.23001	-1.60934	0.677673	-0.58267	1.41127	6.34446
9.9237	4.01898	1.29534	-1.65157	0.64888	-0.30187	1.34976	6.36459
9.9238	3.95909	1.36298	-1.66513	0.620216	-0.00665	1.29063	6.38316
9.9239	3.85755	1.43147	-1.65427	0.592644	0.287376	1.23842	6.3996
9.924	3.71902	1.49879	-1.62421	0.56675	0.566063	1.19422	6.41352
9.9241	3.54974	1.56244	-1.5803	0.542549	0.818115	1.15572	6.42473
9.9242	3.35724	1.6198	-1.52739	0.519508	1.03615	1.11783	6.4333
9.9243	3.14991	1.66853	-1.46935	0.496704	1.21707	1.07373	6.43947
9.9244	2.93671	1.70686	-1.40899	0.473083	1.36191	1.01626	6.44355
9.9245	2.72675	1.73355	-1.34807	0.447815	1.47504	0.939453	6.44581
9.9246	2.52899	1.7478	-1.28735	0.420723	1.5632	0.839958	6.44644
9.9247	2.35175	1.74902	-1.22678	0.392654	1.63412	0.718002	6.44552
9.9248	2.20218	1.73679	-1.16562	0.365555	1.69517	0.577713	6.44303
9.9249	2.08567	1.71104	-1.10294	0.342377	1.75204	0.426674	6.43877
9.925	2.00549	1.67233	-1.03817	0.326675	1.80791	0.274841	6.43244
9.9251	1.96249	1.62229	-0.97179	0.321991	1.86289	0.133026	6.42362
9.9252	1.95513	1.56388	-0.90574	0.331177	1.91438	0.011322	6.41181
9.9253	1.97966	1.50146	-0.84345	0.355782	1.95771	-0.08222	6.39656
9.9254	2.03059	1.44068	-0.78941	0.395897	1.98719	-0.14265	6.37754
9.9255	2.10128	1.38815	-0.74817	0.450363	1.99729	-0.16877	6.35461
9.9256	2.18448	1.35075	-0.72305	0.517281	1.98353	-0.16333	6.32789
9.9257	2.2728	1.3349	-0.71492	0.594528	1.94299	-0.13271	6.29778
9.9258	2.35891	1.34566	-0.72131	0.680099	1.87445	-0.08587	6.26487
9.9259	2.43579	1.38592	-0.73618	0.772133	1.77821	-0.0329	6.22994
9.926	2.49677	1.45573	-0.7505	0.868782	1.65579	0.016647	6.19392
9.9261	2.5357	1.55215	-0.75337	0.968048	1.50966	0.055107	6.15785
9.9262	2.54718	1.66916	-0.73378	1.0677	1.34284	0.077614	6.12295
9.9263	2.52695	1.7981	-0.68251	1.16529	1.15887	0.082504	6.09052
9.9264	2.47247	1.92852	-0.59392	1.25821	0.961899	0.071343	6.06189
9.9265	2.38362	2.04936	-0.4672	1.34392	0.756927	0.048813	6.03824
9.9266	2.26317	2.15025	-0.30673	1.42021	0.550209	0.022446	6.02052
9.9267	2.1171	2.22274	-0.12138	1.48537	0.349327	0.002121	6.00935
9.9268	1.95437	2.2614	0.076927	1.53812	0.162949	-0.000816	6.00504
9.9269	1.78622	2.26436	0.275139	1.57767	4.58e-05	0.025055	6.00759
9.927	1.62509	2.23351	0.460915	1.60349	-0.13125	0.089485	6.01666
9.9271	1.48347	2.17398	0.623947	1.61534	-0.22482	0.198792	6.03165
9.9272	1.37286	2.09322	0.756798	1.61335	-0.27764	0.354568	6.05168
9.9273	1.30316	1.9996	0.85511	1.59812	-0.29041	0.553131	6.07572
9.9274	1.28226	1.90127	0.917503	1.57093	-0.26757	0.785873	6.10263
9.9275	1.31568	1.80508	0.945137	1.5338	-0.21672	1.04044	6.13137
9.9276	1.4062	1.71615	0.941086	1.48938	-0.14783	1.30233	6.16104
9.9277	1.5533	1.63763	0.909599	1.44072	-0.07212	1.55676	6.19099
9.9278	1.75272	1.571	0.855492	1.39098	-0.000999	1.79025	6.22078
9.9279	1.99625	1.51641	0.783653	1.34322	0.054977	1.99194	6.25013
9.928	2.27199	1.47325	0.69886	1.30009	0.086968	2.15448	6.27895
9.9281	2.56506	1.44058	0.605606	1.26376	0.088532	2.27439	6.30728
9.9282	2.85872	1.41745	0.507965	1.23562	0.056091	2.35193	6.33532
9.9283	3.13557	1.40289	0.409485	1.21612	-0.01063	2.3904	6.36333
9.9284	3.3789	1.39575	0.312996	1.20464	-0.10853	2.3951	6.39147
9.9285	3.57388	1.39445	0.220566	1.19977	-0.23135	2.37214	6.4197
9.9286	3.70852	1.39665	0.133476	1.19974	-0.37033	2.32745	6.44763
9.9287	3.77463	1.39924	0.052399	1.20291	-0.51505	2.26637	6.47459
9.9288	3.76838	1.39835	-0.0224	1.20814	-0.65442	2.19352	6.4997
9.9289	3.69079	1.3898	-0.0908	1.21478	-0.77785	2.11313	6.52192
9.929	3.54768	1.36962	-0.15282	1.22249	-0.87621	2.02934	6.54016
9.9291	3.34907	1.33487	-0.20868	1.23099	-0.94281	1.9463	6.55341
9.9292	3.10808	1.28448	-0.259	1.23991	-0.97405	1.86788	6.56078
9.9293	2.83935	1.21973	-0.30488	1.249	-0.96983	1.79706	6.56161
9.9294	2.5575	1.14442	-0.34798	1.25847	-0.93365	1.73531	6.55551
9.9295	2.2757	1.06441	-0.39038	1.26915	-0.87227	1.68221	6.54246
9.9296	2.00472	0.986977	-0.43438	1.28226	-0.79499	1.63558	6.52287
9.9297	1.75253	0.919815	-0.48216	1.29878	-0.71232	1.59193	6.49755
9.9298	1.52424	0.870049	-0.53539	1.31863	-0.63433	1.54729	6.46765
9.9299	1.32244	0.843285	-0.59512	1.34013	-0.5692	1.498	6.43453
9.93	1.14787	0.842834	-0.66156	1.35998	-0.52232	1.44121	6.39959
9.9301	1.00008	0.869186	-0.73433	1.37367	-0.49608	1.3749	6.36415
9.9302	0.878067	0.91983	-0.8125	1.37637	-0.4903	1.29777	6.32935
9.9303	0.780487	0.989548	-0.89476	1.3639	-0.50276	1.20893	6.29611
9.9304	0.705559	1.07126	-0.97937	1.33382	-0.52969	1.10795	6.26508
9.9305	0.650703	1.1572	-1.06432	1.28612	-0.56603	0.994995	6.23674
9.9306	0.612244	1.24014	-1.14748	1.22346	-0.60562	0.8713	6.21136
9.9307	0.585281	1.31423	-1.22688	1.15079	-0.64156	0.739525	6.18908
9.9308	0.564041	1.37547	-1.30109	1.0744	-0.66665	0.603874	6.17002
9.9309	0.542503	1.42162	-1.36942	1.00072	-0.6744	0.470001	6.15424
9.931	0.515282	1.45203	-1.43195	0.935287	-0.65988	0.344765	6.14179
9.9311	0.478516	1.46723	-1.4894	0.881958	-0.62061	0.235733	6.13261
9.9312	0.430519	1.46855	-1.54276	0.842651	-0.55705	0.150459	6.1265
9.9313	0.371956	1.4577	-1.59309	0.817284	-0.47266	0.095604	6.12304
9.9314	0.305534	1.43635	-1.64146	0.803978	-0.37354	0.075935	6.1216
9.9315	0.235161	1.40577	-1.68909	0.79937	-0.26767	0.093613	6.12143
9.9316	0.16497	1.36649	-1.73763	0.799103	-0.16386	0.14769	6.12187
9.9317	0.098541	1.31799	-1.78922	0.79847	-0.07047	0.233971	6.12253
9.9318	0.038582	1.25877	-1.84647	0.793137	0.005554	0.345268	6.12351
9.9319	-0.01302	1.18652	-1.91222	0.779968	0.05938	0.472061	6.12543
9.932	-0.05499	1.09888	-1.98931	0.757683	0.088516	0.603539	6.12929
9.9321	-0.08649	0.994263	-2.08012	0.727226	0.092667	0.728958	6.13628
9.9322	-0.10698	0.872665	-2.18612	0.691666	0.073349	0.838959	6.14752
9.9323	-0.11604	0.736214	-2.30737	0.655472	0.033463	0.926788	6.16383
9.9324	-0.11328	0.589279	-2.44209	0.623444	-0.02306	0.989143	6.18554
9.9325	-0.09821	0.438148	-2.58646	0.599327	-0.09149	1.02635	6.21239
9.9326	-0.0703	0.290466	-2.73494	0.584557	-0.16652	1.04203	6.24352
9.9327	-0.02918	0.154427	-2.88087	0.577484	-0.24238	1.04221	6.27761
9.9328	0.025139	0.037865	-3.01725	0.573372	-0.31326	1.03439	6.31311
9.9329	0.09211	-0.05276	-3.1376	0.565147	-0.37375	1.02641	6.34837
9.933	0.170647	-0.1133	-3.23657	0.544693	-0.41933	1.02552	6.38192
9.9331	0.25927	-0.14265	-3.31047	0.504341	-0.4467	1.03743	6.41247
9.9332	0.356323	-0.14311	-3.35735	0.438164	-0.4541	1.0657	6.43897
9.9333	0.460114	-0.12021	-3.37704	0.342972	-0.44141	1.1114	6.46062
9.9334	0.569069	-0.08199	-3.37109	0.218956	-0.41039	1.17328	6.47687
9.9335	0.681725	-0.03783	-3.34267	0.069916	-0.36458	1.24834	6.48744
9.9336	0.796715	0.002945	-3.29653	-0.09702	-0.30907	1.33263	6.49232
9.9337	0.912598	0.032425	-3.23885	-0.27196	-0.24998	1.42215	6.49173
9.9338	1.02773	0.045288	-3.17661	-0.44299	-0.1937	1.51365	6.48607
9.9339	1.14008	0.039757	-3.11681	-0.59718	-0.14623	1.60515	6.47597
9.934	1.24712	0.017983	-3.06511	-0.72159	-0.11253	1.69614	6.46224
9.9341	1.34591	-0.01407	-3.02471	-0.80457	-0.09614	1.78727	6.44584
9.9342	1.43332	-0.04736	-2.99548	-0.83687	-0.09891	1.87973	6.42778
9.9343	1.50633	-0.071	-2.97372	-0.81281	-0.12106	1.97446	6.40899
9.9344	1.56245	-0.07379	-2.95287	-0.73098	-0.16135	2.07147	6.39017
9.9345	1.6001	-0.04571	-2.92464	-0.59473	-0.21723	2.16954	6.37161
9.9346	1.61886	0.020737	-2.88049	-0.41193	-0.28506	2.26627	6.35314
9.9347	1.61972	0.129524	-2.81314	-0.19439	-0.36027	2.3585	6.33421
9.9348	1.6051	0.280563	-2.71761	0.043427	-0.43775	2.44271	6.314
9.9349	1.57877	0.46965	-2.59197	0.285881	-0.51229	2.51574	6.29179
9.935	1.5455	0.688828	-2.43769	0.517853	-0.57912	2.5752	6.26712
9.9351	1.5107	0.927109	-2.25964	0.726395	-0.63438	2.6199	6.24002
9.9352	1.47967	1.17152	-2.06596	0.902023	-0.67541	2.65002	6.21107
9.9353	1.45708	1.40838	-1.86738	1.03973	-0.70092	2.66698	6.1813
9.9354	1.44641	1.6246	-1.67615	1.13934	-0.71096	2.67323	6.15208
9.9355	1.44969	1.80902	-1.50463	1.20532	-0.70677	2.6718	6.12493
9.9356	1.46741	1.95341	-1.36378	1.2458	-0.69073	2.66585	6.10133
9.9357	1.49847	2.0533	-1.26178	1.27096	-0.666	2.65824	6.08263
9.9358	1.54018	2.10825	-1.20287	1.29104	-0.63616	2.65144	6.06991
9.9359	1.58833	2.12172	-1.18668	1.31438	-0.60445	2.64758	6.06394
9.936	1.6375	2.10046	-1.20811	1.34596	-0.57316	2.6485	6.06508
9.9361	1.68154	2.05353	-1.25808	1.38685	-0.54321	2.65549	6.07334
9.9362	1.71451	1.99121	-1.32489	1.43426	-0.51414	2.66872	6.08833
9.9363	1.73185	1.92381	-1.39611	1.48238	-0.48454	2.6868	6.10936
9.9364	1.73156	1.86056	-1.4605	1.5235	-0.45281	2.7066	6.13538
9.9365	1.71494	1.80871	-1.50973	1.5495	-0.41802	2.72365	6.16517
9.9366	1.68663	1.7727	-1.53931	1.55334	-0.38055	2.73289	6.19743
9.9367	1.65389	1.75377	-1.54901	1.53019	-0.34242	2.72988	6.23096
9.9368	1.62524	1.75002	-1.54234	1.47808	-0.30703	2.7117	6.26472
9.9369	1.60892	1.75695	-1.52534	1.39776	-0.27853	2.67761	6.29789
9.937	1.61147	1.76849	-1.50513	1.29212	-0.26112	2.62904	6.32979
9.9371	1.63663	1.77803	-1.48818	1.16542	-0.25853	2.56928	6.35989
9.9372	1.68492	1.77972	-1.47902	1.02258	-0.27358	2.50278	6.38784
9.9373	1.75346	1.7694	-1.47952	0.868729	-0.30819	2.43456	6.41348
9.9374	1.8364	1.74532	-1.48879	0.708771	-0.36342	2.36948	6.43685
9.9375	1.92561	1.70824	-1.50358	0.547089	-0.43946	2.31154	6.45807
9.9376	2.01187	1.6611	-1.51895	0.387253	-0.5356	2.26333	6.47731
9.9377	2.08635	1.60806	-1.52926	0.231857	-0.65011	2.22566	6.49469
9.9378	2.14192	1.5534	-1.52924	0.08268	-0.7802	2.19775	6.51024
9.9379	2.17431	1.50049	-1.51517	-0.05893	-0.92217	2.17764	6.52397
9.938	2.1827	1.45129	-1.4857	-0.19135	-1.07165	2.16294	6.53583
9.9381	2.16984	1.40632	-1.44225	-0.31215	-1.22398	2.15141	6.54582
9.9382	2.14147	1.36519	-1.38856	-0.41759	-1.3744	2.14133	6.55387
9.9383	2.10538	1.32728	-1.32979	-0.50262	-1.51833	2.13159	6.55985
9.9384	2.07001	1.29237	-1.27106	-0.56137	-1.65137	2.12169	6.56352
9.9385	2.0431	1.26107	-1.21626	-0.58808	-1.76939	2.11176	6.56448
9.9386	2.03052	1.23495	-1.16713	-0.57835	-1.86871	2.10258	6.56225
9.9387	2.03543	1.21647	-1.12322	-0.53034	-1.94637	2.09557	6.55629
9.9388	2.0579	1.20872	-1.08243	-0.4456	-2.00052	2.09238	6.54607
9.9389	2.09485	1.21513	-1.04196	-0.32945	-2.03093	2.09451	6.53116
9.939	2.14056	1.23917	-0.9995	-0.19071	-2.03913	2.10271	6.51128
9.9391	2.18754	1.28378	-0.95422	-0.04101	-2.02833	2.1165	6.4864
9.9392	2.22761	1.35106	-0.90755	0.106384	-2.00265	2.13395	6.45683
9.9393	2.25317	1.44167	-0.86347	0.238098	-1.96606	2.15165	6.42317
9.9394	2.25832	1.55432	-0.82824	0.342415	-1.92107	2.16515	6.38622
9.9395	2.23977	1.6855	-0.80958	0.410957	-1.86762	2.16965	6.34692
9.9396	2.1973	1.82931	-0.81552	0.439934	-1.80292	2.16104	6.30637
9.9397	2.13369	1.97782	-0.85316	0.43074	-1.72182	2.13686	6.26573
9.9398	2.054	2.12178	-0.92734	0.389587	-1.61818	2.09711	6.22627
9.9399	1.96446	2.25166	-1.03979	0.326302	-1.48621	2.04459	6.18928
9.94	1.87119	2.35884	-1.18839	0.252525	-1.32187	1.98454	6.15602
9.9401	1.77911	2.43663	-1.36707	0.179871	-1.12374	1.92387	6.1276
9.9402	1.69138	2.48101	-1.56614	0.118347	-0.89339	1.86974	6.10493
9.9403	1.60949	2.49095	-1.77329	0.075226	-0.63541	1.82814	6.08856
9.9404	1.53379	2.46836	-1.97503	0.054421	-0.35717	1.80248	6.07859
9.9405	1.46425	2.41763	-2.15846	0.056358	-0.0683	1.7928	6.07469
9.9406	1.40099	2.34521	-2.31313	0.078529	0.220116	1.79563	6.07619
9.9407	1.3446	2.25893	-2.43238	0.116554	0.496498	1.80479	6.08221
9.9408	1.2961	2.16725	-2.51427	0.16555	0.749779	1.81264	6.09191
9.9409	1.25659	2.07851	-2.56161	0.221466	0.970108	1.81161	6.10449
9.941	1.22706	1.99999	-2.58134	0.281998	1.14941	1.79549	6.11929
9.9411	1.20824	1.93722	-2.5835	0.347084	1.28163	1.76032	6.13577
9.9412	1.20078	1.89361	-2.57983	0.4188	1.36308	1.70496	6.1535
9.9413	1.20526	1.8704	-2.58212	0.50071	1.39261	1.63113	6.17215
9.9414	1.2222	1.86695	-2.60074	0.596931	1.37173	1.54311	6.19157
9.9415	1.25159	1.88117	-2.64318	0.710892	1.30444	1.44708	6.21174
9.9416	1.29237	1.90982	-2.71303	0.843956	1.1969	1.35023	6.23283
9.9417	1.34215	1.94874	-2.80956	0.994453	1.05698	1.25948	6.25504
9.9418	1.39713	1.99297	-2.92794	1.15718	0.893661	1.1804	6.27857
9.9419	1.45283	2.03708	-3.0601	1.32373	0.716408	1.11635	6.30349
9.942	1.5049	2.07575	-3.19594	1.48351	0.534462	1.06812	6.32967
9.9421	1.55013	2.10447	-3.32458	1.6251	0.355972	1.03406	6.35667
9.9422	1.58694	2.12017	-3.4357	1.73788	0.187294	1.01058	6.3838
9.9423	1.61551	2.12164	-3.52052	1.81333	0.032471	0.99305	6.41022
9.9424	1.63733	2.10957	-3.57255	1.84607	-0.10695	0.976517	6.4351
9.9425	1.65465	2.08637	-3.58774	1.83438	-0.23172	0.956429	6.4577
9.9426	1.6698	2.05571	-3.56441	1.78024	-0.34443	0.929146	6.47754
9.9427	1.68473	2.02191	-3.50287	1.68869	-0.44894	0.892265	6.4943
9.9428	1.70071	1.98937	-3.40488	1.56681	-0.54979	0.845001	6.50782
9.9429	1.71829	1.96194	-3.27329	1.42216	-0.65168	0.788361	6.51791
9.943	1.73756	1.94253	-3.11154	1.2613	-0.75872	0.725403	6.52433
9.9431	1.75819	1.93278	-2.92331	1.08872	-0.87363	0.661293	6.52668
9.9432	1.77946	1.93315	-2.71233	0.906433	-0.99692	0.60302	6.52448
9.9433	1.80011	1.94318	-2.48238	0.71447	-1.12637	0.558853	6.51717
9.9434	1.81821	1.96198	-2.23736	0.512009	-1.25719	0.537514	6.50423
9.9435	1.83131	1.9885	-1.9815	0.298759	-1.38273	0.54734	6.4853
9.9436	1.83692	2.02171	-1.71943	0.076294	-1.49567	0.59549	6.46032
9.9437	1.83337	2.06042	-1.45618	-0.15112	-1.58928	0.687187	6.42958
9.9438	1.82066	2.10296	-1.19714	-0.37646	-1.65839	0.825035	6.39375
9.9439	1.80125	2.14693	-0.94811	-0.59078	-1.69995	1.00856	6.35379
9.944	1.78035	2.18915	-0.71513	-0.78476	-1.71323	1.23394	6.31088
9.9441	1.7655	2.22601	-0.50419	-0.95039	-1.6997	1.49424	6.26625
9.9442	1.76574	2.25407	-0.32077	-1.08245	-1.66266	1.77992	6.2211
9.9443	1.79041	2.27045	-0.16921	-1.17918	-1.60681	2.0797	6.17661
9.9444	1.84766	2.27322	-0.05228	-1.24214	-1.53761	2.38132	6.13402
9.9445	1.94302	2.26134	0.029007	-1.27556	-1.46069	2.67226	6.09459
9.9446	2.07816	2.23457	0.075195	-1.28519	-1.38135	2.94039	6.05963
9.9447	2.25032	2.19348	0.08799	-1.27747	-1.30439	3.17446	6.03036
9.9448	2.45232	2.13934	0.069664	-1.25877	-1.23401	3.36467	6.00788
9.9449	2.67329	2.07425	0.022606	-1.23514	-1.17375	3.5033	5.99294
9.945	2.89989	2.00101	-0.05088	-1.21205	-1.12644	3.58525	5.98591
9.9451	3.11786	1.92305	-0.14842	-1.19424	-1.09421	3.60854	5.98665
9.9452	3.31343	1.84406	-0.26722	-1.18526	-1.0785	3.57436	5.99453
9.9453	3.47462	1.76761	-0.40355	-1.18721	-1.08037	3.48692	6.00849
9.9454	3.59206	1.69666	-0.55268	-1.2004	-1.10058	3.35316	6.02726
9.9455	3.65961	1.63309	-0.70915	-1.22332	-1.13978	3.1822	6.04951
9.9456	3.67467	1.57747	-0.86744	-1.25269	-1.19838	2.98487	6.07396
9.9457	3.63844	1.52901	-1.02283	-1.28369	-1.2762	2.77319	6.09956
9.9458	3.55587	1.48593	-1.17214	-1.3104	-1.37189	2.55935	6.12557
9.9459	3.43533	1.44581	-1.31434	-1.32643	-1.48211	2.35459	6.1516
9.946	3.28798	1.40625	-1.45055	-1.32576	-1.60083	2.16785	6.17755
9.9461	3.12694	1.36541	-1.58379	-1.3036	-1.71914	2.00481	6.2036
9.9462	2.96603	1.32244	-1.71829	-1.25716	-1.82579	1.86745	6.23013
9.9463	2.8186	1.27766	-1.8586	-1.18604	-1.90848	1.7541	6.25765
9.9464	2.69617	1.23241	-2.00874	-1.09251	-1.95546	1.66017	6.28664
9.9465	2.60729	1.18871	-2.17149	-0.98122	-1.95718	1.57903	6.31743
9.9466	2.55658	1.14895	-2.34783	-0.85867	-1.90763	1.50301	6.35007
9.9467	2.54431	1.11568	-2.53645	-0.73246	-1.80512	1.42446	6.38415
9.9468	2.56652	1.09136	-2.7334	-0.61021	-1.65265	1.33649	6.4188
9.9469	2.61557	1.07793	-2.93201	-0.49886	-1.45762	1.23362	6.45282
9.947	2.68118	1.07638	-3.12333	-0.40395	-1.23104	1.11226	6.4848
9.9471	2.75174	1.08604	-3.29706	-0.32942	-0.98618	0.970978	6.5134
9.9472	2.81566	1.10424	-3.44285	-0.27758	-0.73695	0.810776	6.53749
9.9473	2.86256	1.1261	-3.55173	-0.24921	-0.49624	0.635185	6.55624
9.9474	2.88409	1.14478	-3.61733	-0.2438	-0.2747	0.450089	6.56921
9.9475	2.8744	1.15228	-3.6367	-0.25977	-0.0799	0.263313	6.57621
9.9476	2.83035	1.14046	-3.61066	-0.29487	0.083962	0.083626	6.57723
9.9477	2.75154	1.10235	-3.54377	-0.3466	0.215714	-0.08061	6.57244
9.9478	2.64011	1.03301	-3.4437	-0.41242	0.316719	-0.22299	6.56204
9.9479	2.50063	0.930145	-3.3202	-0.48973	0.389984	-0.34001	6.54626
9.948	2.33987	0.794159	-3.18383	-0.57568	0.439285	-0.43131	6.5253
9.9481	2.16649	0.628006	-3.04447	-0.66699	0.468369	-0.4988	6.49934
9.9482	1.99045	0.436974	-2.9101	-0.75996	0.480377	-0.54544	6.46866
9.9483	1.82223	0.228271	-2.786	-0.85071	0.477493	-0.57401	6.43367
9.9484	1.67172	0.010559	-2.67467	-0.93563	0.460854	-0.58647	6.39499
9.9485	1.54704	-0.20673	-2.57617	-1.01188	0.430725	-0.58406	6.35345
9.9486	1.45345	-0.41409	-2.48909	-1.07771	0.386887	-0.56776	6.31007
9.9487	1.39272	-0.60272	-2.41157	-1.13237	0.329102	-0.53897	6.26603
9.9488	1.36302	-0.76539	-2.34219	-1.17581	0.257637	-0.49983	6.22249
9.9489	1.35954	-0.89718	-2.28056	-1.20816	0.173622	-0.45333	6.18058
9.949	1.37568	-0.99609	-2.22727	-1.22926	0.079292	-0.40301	6.14133
9.9491	1.40446	-1.06317	-2.18337	-1.23849	-0.02197	-0.35239	6.10573
9.9492	1.43979	-1.10204	-2.14948	-1.23482	-0.12589	-0.30445	6.07467
9.9493	1.47722	-1.11811	-2.12481	-1.21709	-0.22773	-0.26128	6.04888
9.9494	1.51411	-1.11753	-2.10656	-1.1847	-0.32278	-0.22408	6.02891
9.9495	1.54938	-1.10651	-2.08989	-1.13813	-0.40698	-0.19346	6.01505
9.9496	1.5827	-1.09076	-2.06847	-1.07954	-0.47735	-0.16972	6.00724
9.9497	1.61385	-1.07549	-2.03551	-1.01293	-0.53235	-0.15322	6.00519
9.9498	1.64191	-1.06539	-1.98506	-0.94397	-0.57204	-0.14433	6.00842
9.9499	1.66507	-1.06462	-1.91324	-0.87927	-0.59825	-0.14308	6.01638
9.95	1.68053	-1.07654	-1.8191	-0.82527	-0.61456	-0.1486	6.02854
9.9501	1.68505	-1.10318	-1.70483	-0.7869	-0.6261	-0.1585	6.0445
9.9502	1.67547	-1.1446	-1.57538	-0.7664	-0.63886	-0.16882	6.06396
9.9503	1.64955	-1.19855	-1.43777	-0.76263	-0.65872	-0.1744	6.08673
9.9504	1.60672	-1.26074	-1.3003	-0.77078	-0.69046	-0.16961	6.11259
9.9505	1.54852	-1.32565	-1.17171	-0.78273	-0.737	-0.14933	6.14135
9.9506	1.4787	-1.38783	-1.06045	-0.78777	-0.79897	-0.10989	6.17269
9.9507	1.40261	-1.44303	-0.97392	-0.7739	-0.87463	-0.04975	6.20626
9.9508	1.32637	-1.48895	-0.91763	-0.72914	-0.96018	0.030266	6.24154
9.9509	1.25572	-1.52533	-0.89466	-0.64317	-1.05041	0.127213	6.27789
9.951	1.19508	-1.55358	-0.9054	-0.50861	-1.13978	0.236671	6.31446
9.9511	1.14696	-1.5759	-0.94777	-0.32211	-1.22324	0.353668	6.35024
9.9512	1.1121	-1.59446	-1.01768	-0.08488	-1.29706	0.473457	6.38409
9.9513	1.08994	-1.61096	-1.10956	0.197388	-1.35907	0.592026	6.41484
9.9514	1.07936	-1.62643	-1.21673	0.515045	-1.40872	0.706085	6.4414
9.9515	1.07947	-1.6413	-1.33182	0.855446	-1.44662	0.812851	6.4629
9.9516	1.09	-1.65542	-1.44725	1.20406	-1.47396	0.909752	6.47879
9.9517	1.11146	-1.66813	-1.55585	1.54564	-1.49181	0.994255	6.48884
9.9518	1.14482	-1.67824	-1.65171	1.86526	-1.50076	1.06399	6.49317
9.9519	1.19086	-1.6841	-1.73092	2.14948	-1.50078	1.11701	6.49214
9.952	1.24939	-1.68385	-1.79205	2.38711	-1.49149	1.15221	6.48632
9.9521	1.31866	-1.67581	-1.83612	2.56988	-1.47243	1.16976	6.47636
9.9522	1.39507	-1.65891	-1.86601	2.69266	-1.44341	1.17143	6.46295
9.9523	1.47344	-1.63309	-1.88574	2.7535	-1.40481	1.16071	6.44674
9.9524	1.54758	-1.59944	-1.8997	2.75335	-1.35806	1.14243	6.42826
9.9525	1.61118	-1.56	-1.91189	2.69578	-1.30578	1.12215	6.40793
9.9526	1.65869	-1.51736	-1.92524	2.58653	-1.25181	1.10532	6.38609
9.9527	1.68617	-1.47414	-1.94109	2.4332	-1.20072	1.09659	6.363
9.9528	1.69178	-1.43245	-1.95884	2.24487	-1.15703	1.0994	6.33894
9.9529	1.67612	-1.3936	-1.97613	2.03185	-1.12439	1.11584	6.31433
9.953	1.64238	-1.35798	-1.98944	1.80547	-1.10506	1.14653	6.28967
9.9531	1.59618	-1.32529	-1.99505	1.57768	-1.0999	1.1908	6.26559
9.9532	1.54527	-1.2951	-1.98997	1.36018	-1.10865	1.24715	6.24275
9.9533	1.4986	-1.26716	-1.9727	1.16332	-1.13054	1.31374	6.22177
9.9534	1.46535	-1.24147	-1.94343	0.994797	-1.16482	1.38898	6.20319
9.9535	1.45346	-1.21799	-1.90392	0.85865	-1.21115	1.4719	6.18744
9.9536	1.46846	-1.1961	-1.85683	0.754799	-1.26974	1.56208	6.1749
9.9537	1.51244	-1.17426	-1.8049	0.679344	-1.34105	1.65939	6.16585
9.9538	1.5836	-1.15008	-1.75031	0.625504	-1.4254	1.76334	6.16054
9.9539	1.67641	-1.12078	-1.69431	0.584908	-1.52226	1.87259	6.15908
9.954	1.78245	-1.0841	-1.63726	0.548813	-1.62986	1.98444	6.16144
9.9541	1.89174	-1.03909	-1.57874	0.509239	-1.74495	2.09466	6.16733
9.9542	1.99433	-0.98674	-1.51784	0.459641	-1.86285	2.19764	6.1763
9.9543	2.08178	-0.93011	-1.45343	0.395271	-1.9778	2.28692	6.18773
9.9544	2.14822	-0.87415	-1.38435	0.313263	-2.08374	2.35601	6.20094
9.9545	2.19087	-0.82522	-1.30969	0.21254	-2.17528	2.39931	6.21529
9.9546	2.20988	-0.79028	-1.2289	0.093704	-2.24873	2.41299	6.23019
9.9547	2.20773	-0.77613	-1.14214	-0.04118	-2.30277	2.39562	6.24516
9.9548	2.18834	-0.78837	-1.05061	-0.18881	-2.33868	2.34853	6.25986
9.9549	2.15647	-0.83029	-0.95676	-0.34495	-2.35999	2.27576	6.27408
9.955	2.11705	-0.90186	-0.86407	-0.50437	-2.37198	2.18345	6.28774
9.9551	2.07473	-0.99903	-0.77649	-0.66078	-2.38071	2.07884	6.30085
9.9552	2.03356	-1.11372	-0.69758	-0.80685	-2.39233	1.96918	6.31347
9.9553	1.99673	-1.2346	-0.62985	-0.93476	-2.41236	1.86055	6.32559
9.9554	1.96637	-1.34862	-0.57459	-1.03712	-2.44518	1.75712	6.33712
9.9555	1.94338	-1.44285	-0.5322	-1.1083	-2.49366	1.6608	6.34782
9.9556	1.92754	-1.50635	-0.50292	-1.14558	-2.5588	1.57138	6.35741
9.9557	1.91769	-1.53154	-0.48766	-1.14993	-2.63947	1.48708	6.3657
9.9558	1.91235	-1.51511	-0.48812	-1.12619	-2.7323	1.40544	6.37272
9.9559	1.91026	-1.4582	-0.50659	-1.08253	-2.83173	1.32428	6.37882
9.956	1.91095	-1.36604	-0.54489	-1.02911	-2.9303	1.24243	6.38455
9.9561	1.91501	-1.24702	-0.60323	-0.97642	-3.0192	1.16006	6.39044
9.9562	1.92388	-1.11143	-0.67925	-0.9337	-3.08899	1.07857	6.39682
9.9563	1.93948	-0.9702	-0.76784	-0.90762	-3.13033	1.00029	6.40363
9.9564	1.96355	-0.83379	-0.86158	-0.90144	-3.13484	0.928192	6.41043
9.9565	1.99697	-0.71151	-0.95198	-0.91471	-3.0958	0.865639	6.4165
9.9566	2.03936	-0.61105	-1.03109	-0.94341	-3.00889	0.816154	6.4209
9.9567	2.08888	-0.53819	-1.09316	-0.98075	-2.87283	0.783089	6.42263
9.9568	2.14246	-0.49652	-1.13631	-1.01831	-2.68975	0.769104	6.42083
9.9569	2.19633	-0.48705	-1.16343	-1.0474	-2.46516	0.775589	6.41485
9.957	2.2466	-0.50806	-1.18237	-1.06055	-2.20765	0.802231	6.40438
9.9571	2.28977	-0.55523	-1.2048	-1.05267	-1.92825	0.846703	6.38947
9.9572	2.3231	-0.62194	-1.24408	-1.02197	-1.63982	0.904587	6.37051
9.9573	2.34449	-0.70004	-1.31265	-0.97014	-1.35619	0.969521	6.34817
9.9574	2.35244	-0.78059	-1.41948	-0.90191	-1.09134	1.03368	6.32337
9.9575	2.3458	-0.85469	-1.56808	-0.82415	-0.85827	1.0886	6.29718
9.9576	2.32358	-0.91439	-1.75568	-0.74448	-0.66789	1.12625	6.27072
9.9577	2.28487	-0.95348	-1.9734	-0.66979	-0.52788	1.14013	6.24508
9.9578	2.22883	-0.96816	-2.20748	-0.60503	-0.44185	1.12629	6.22121
9.9579	2.15464	-0.95736	-2.44129	-0.55262	-0.40909	1.08388	6.1998
9.958	2.06178	-0.92254	-2.65749	-0.51243	-0.4252	1.0153	6.18119
9.9581	1.95036	-0.86709	-2.84023	-0.48254	-0.48358	0.925697	6.16546
9.9582	1.82166	-0.79549	-2.97683	-0.46004	-0.57734	0.821884	6.15249
9.9583	1.67858	-0.71239	-3.05902	-0.44167	-0.70104	0.711235	6.14205
9.9584	1.52604	-0.62196	-3.08365	-0.4241	-0.85184	0.600487	6.13389
9.9585	1.37099	-0.5276	-3.05275	-0.40382	-1.02963	0.494957	6.1278
9.9586	1.22197	-0.43189	-2.97311	-0.37714	-1.23631	0.398125	6.12363
9.9587	1.08805	-0.33672	-2.85518	-0.3403	-1.47442	0.311539	6.12134
9.9588	0.977417	-0.24341	-2.71156	-0.2898	-1.74557	0.235023	6.12097
9.9589	0.895782	-0.15267	-2.55505	-0.22302	-2.04908	0.167076	6.1227
9.959	0.84523	-0.06467	-2.39682	-0.13881	-2.38084	0.105392	6.1268
9.9591	0.82354	0.020874	-2.24477	-0.03808	-2.73263	0.047485	6.13368
9.9592	0.824287	0.104385	-2.10269	0.075874	-3.09221	-0.00871	6.1438
9.9593	0.837654	0.18618	-1.97021	0.19735	-3.44393	-0.06428	6.15761
9.9594	0.851814	0.266159	-1.8434	0.318657	-3.77006	-0.11908	6.17546
9.9595	0.854828	0.343643	-1.716	0.430817	-4.05257	-0.17156	6.19752
9.9596	0.836571	0.417328	-1.58106	0.524551	-4.27512	-0.21866	6.22374
9.9597	0.790451	0.485344	-1.43245	0.591522	-4.42487	-0.25599	6.25387
9.9598	0.714386	0.545425	-1.26625	0.625443	-4.49379	-0.27796	6.28739
9.9599	0.611015	0.595177	-1.08153	0.623062	-4.47926	-0.2783	6.32352
9.96	0.486961	0.6325	-0.88058	0.584755	-4.38414	-0.25067	6.36119
9.9601	0.351578	0.656075	-0.66861	0.514732	-4.21619	-0.18945	6.39911
9.9602	0.215363	0.665794	-0.45305	0.420685	-3.98735	-0.0903	6.43589
9.9603	0.088562	0.662872	-0.24275	0.313026	-3.71278	0.04924	6.47014
9.9604	-0.01997	0.649513	-0.04713	0.203606	-3.40974	0.229469	6.50063
9.9605	-0.1035	0.628418	0.124817	0.10421	-3.09634	0.448212	6.52634
9.9606	-0.15776	0.602005	0.265396	0.024994	-2.79018	0.700562	6.54652
9.9607	-0.18108	0.571861	0.369125	-0.0268	-2.50677	0.978767	6.56066
9.9608	-0.17419	0.538498	0.43351	-0.04768	-2.25824	1.27251	6.56844
9.9609	-0.1398	0.501671	0.459442	-0.03799	-2.05214	1.5696	6.5698
9.961	-0.0818	0.461029	0.451187	-0.00134	-1.89108	1.85708	6.56483
9.9611	-0.00432	0.416916	0.415894	0.056549	-1.77294	2.12261	6.55389
9.9612	0.089081	0.37088	0.362671	0.129257	-1.6918	2.35579	6.53758
9.9613	0.1959	0.325661	0.301422	0.210724	-1.6395	2.54916	6.51675
9.9614	0.314667	0.284767	0.241592	0.295914	-1.60733	2.6988	6.49242
9.9615	0.444603	0.251694	0.191177	0.380936	-1.58768	2.80435	6.46563
9.9616	0.585037	0.229141	0.155991	0.462891	-1.575	2.86861	6.43731
9.9617	0.734871	0.218513	0.139244	0.539619	-1.56618	2.89677	6.40821
9.9618	0.892159	0.219757	0.141479	0.609489	-1.56015	2.89545	6.37896
9.9619	1.05388	0.231552	0.160744	0.671242	-1.55711	2.87162	6.3501
9.962	1.216	0.251717	0.193016	0.723961	-1.55742	2.83176	6.32208
9.9621	1.37376	0.277672	0.232971	0.767029	-1.56045	2.78125	6.29524
9.9622	1.52222	0.30677	0.274834	0.800179	-1.56377	2.72405	6.2699
9.9623	1.65681	0.336578	0.313187	0.823402	-1.56271	2.66284	6.24633
9.9624	1.77368	0.365082	0.343582	0.836891	-1.55074	2.59925	6.22476
9.9625	1.86992	0.390747	0.362991	0.840958	-1.52042	2.53408	6.20542
9.9626	1.94348	0.412575	0.37001	0.83593	-1.46509	2.4675	6.18853
9.9627	1.9929	0.430099	0.364861	0.822105	-1.38045	2.39902	6.17435
9.9628	2.01709	0.443321	0.349258	0.799652	-1.26597	2.32763	6.16315
9.9629	2.01525	0.452713	0.326004	0.768631	-1.12555	2.25193	6.15524
9.963	1.98714	0.459122	0.298561	0.729019	-0.96746	2.17046	6.151
9.9631	1.93348	0.46373	0.270592	0.680893	-0.80338	2.08195	6.15074
9.9632	1.85644	0.467987	0.245537	0.624718	-0.64678	1.98551	6.15477
9.9633	1.76002	0.47348	0.226242	0.561401	-0.51093	1.88074	6.16325
9.9634	1.65002	0.481766	0.214752	0.492088	-0.40678	1.76762	6.17613
9.9635	1.53371	0.494255	0.212242	0.417618	-0.34134	1.64648	6.19304
9.9636	1.41907	0.512131	0.2192	0.33799	-0.31682	1.51785	6.21326
9.9637	1.31387	0.536415	0.235603	0.252083	-0.33066	1.38252	6.23569
9.9638	1.22481	0.5681	0.26107	0.157913	-0.37624	1.24162	6.25908
9.9639	1.1565	0.608315	0.294868	0.053238	-0.44398	1.09676	6.2821
9.964	1.11081	0.658272	0.335823	-0.06374	-0.52263	0.949974	6.30359
9.9641	1.08648	0.718956	0.38208	-0.19373	-0.6006	0.803558	6.32277
9.9642	1.07938	0.790688	0.43087	-0.336	-0.66711	0.659836	6.33927
9.9643	1.08333	0.872505	0.478401	-0.48838	-0.71313	0.521095	6.3531
9.9644	1.09147	0.9618	0.519943	-0.64761	-0.73195	0.389656	6.36466
9.9645	1.09756	1.05399	0.550179	-0.80982	-0.7197	0.26796	6.37457
9.9646	1.09712	1.14266	0.563759	-0.97129	-0.67545	0.1586	6.38362
9.9647	1.08787	1.22003	0.555756	-1.12919	-0.60122	0.06424	6.39256
9.9648	1.06976	1.27771	0.522141	-1.28205	-0.50166	-0.01257	6.40193
9.9649	1.04446	1.30781	0.460106	-1.42981	-0.38358	-0.0696	6.41193
9.965	1.01452	1.30412	0.368362	-1.5733	-0.2551	-0.10536	6.42244
9.9651	0.982506	1.26333	0.247482	-1.71356	-0.1246	-0.11935	6.43298
9.9652	0.950203	1.18594	0.100304	-1.85111	0.000237	-0.11244	6.44283
9.9653	0.918114	1.07662	-0.06783	-1.98558	0.113213	-0.08704	6.45109
9.9654	0.885361	0.943855	-0.24908	-2.11594	0.209816	-0.04716	6.45676
9.9655	0.850121	0.798805	-0.4337	-2.24099	0.287086	0.001846	6.45887
9.9656	0.810272	0.653633	-0.611	-2.35989	0.343185	0.053925	6.45663
9.9657	0.764099	0.519669	-0.77066	-2.4725	0.377045	0.103096	6.44954
9.9658	0.710739	0.405899	-0.90402	-2.57942	0.38842	0.144142	6.43737
9.9659	0.650375	0.317932	-1.00497	-2.68167	0.378349	0.173149	6.4202
9.966	0.584114	0.257576	-1.07037	-2.78028	0.34964	0.187744	6.39838
9.9661	0.513718	0.222977	-1.09984	-2.87585	0.307068	0.187271	6.37245
9.9662	0.441299	0.209114	-1.095	-2.96829	0.256783	0.172951	6.34312
9.9663	0.369026	0.208626	-1.05859	-3.05667	0.205154	0.148003	6.31118
9.9664	0.298965	0.212791	-0.99348	-3.13916	0.157219	0.117485	6.27748
9.9665	0.23291	0.212624	-0.90215	-3.21304	0.11544	0.087753	6.24287
9.9666	0.172447	0.199928	-0.7867	-3.27469	0.078934	0.065491	6.2082
9.9667	0.118889	0.168144	-0.64943	-3.3199	0.043549	0.056633	6.17439
9.9668	0.073311	0.113068	-0.49366	-3.3442	0.002419	0.065399	6.14245
9.9669	0.036621	0.033188	-0.32432	-3.34328	-0.05309	0.09362	6.11348
9.967	0.009613	-0.07032	-0.14806	-3.31335	-0.13229	0.140503	6.08862
9.9671	-0.00674	-0.19396	0.027245	-3.25107	-0.24394	0.20282	6.06899
9.9672	-0.01116	-0.33265	0.19339	-3.15369	-0.3948	0.275459	6.05548
9.9673	-0.00199	-0.48055	0.342934	-3.01911	-0.58833	0.352211	6.04874
9.9674	0.022621	-0.63176	0.46991	-2.84647	-0.82346	0.426567	6.04906
9.9675	0.064407	-0.7807	0.570305	-2.63679	-1.09396	0.492279	6.05643
9.9676	0.124619	-0.92191	0.642136	-2.39377	-1.38875	0.54377	6.07051
9.9677	0.203651	-1.04955	0.685303	-2.12416	-1.69291	0.576401	6.09062
9.9678	0.300735	-1.15691	0.701302	-1.83755	-1.98927	0.586784	6.11585
9.9679	0.413704	-1.23626	0.692795	-1.54564	-2.26041	0.573051	6.14503
9.968	0.539001	-1.27928	0.663292	-1.26096	-2.49074	0.535179	6.17689
9.9681	0.671867	-1.27814	0.61689	-0.99559	-2.66819	0.475182	6.21015
9.9682	0.806778	-1.22696	0.55806	-0.75983	-2.78564	0.397095	6.24364
9.9683	0.937737	-1.12336	0.491371	-0.56125	-2.84157	0.306473	6.27643
9.9684	1.0587	-0.96968	0.421051	-0.40406	-2.83997	0.209694	6.3079
9.9685	1.16394	-0.77347	0.350456	-0.28874	-2.78963	0.113014	6.33771
9.9686	1.24864	-0.54718	0.281769	-0.21217	-2.70277	0.02166	6.3658
9.9687	1.30943	-0.30682	0.215866	-0.16814	-2.59347	-0.0608	6.39228
9.9688	1.34481	-0.06991	0.152542	-0.14861	-2.47577	-0.13282	6.4174
9.9689	1.35532	0.146957	0.090866	-0.1451	-2.3619	-0.19477	6.44133
9.969	1.34336	0.330292	0.029663	-0.15046	-2.26083	-0.24841	6.46403
9.9691	1.313	0.471298	-0.03209	-0.16021	-2.17733	-0.29607	6.48524
9.9692	1.26939	0.566696	-0.0949	-0.17322	-2.11189	-0.3398	6.50449
9.9693	1.21838	0.618683	-0.15871	-0.19163	-2.06121	-0.38046	6.52128
9.9694	1.16595	0.634102	-0.22301	-0.21983	-2.01936	-0.41733	6.53523
9.9695	1.11783	0.622971	-0.28712	-0.26293	-1.97926	-0.44793	6.54608
9.9696	1.07903	0.596596	-0.35051	-0.32496	-1.93414	-0.46856	6.5537
9.9697	1.05339	0.565704	-0.41291	-0.40756	-1.87875	-0.47504	6.55802
9.9698	1.04329	0.538849	-0.47404	-0.50914	-1.81013	-0.46373	6.55897
9.9699	1.04959	0.521576	-0.53328	-0.62501	-1.72784	-0.43259	6.55648
9.97	1.07189	0.51622	-0.58918	-0.74796	-1.63383	-0.38197	6.55044
9.9701	1.10878	0.522385	-0.63918	-0.86949	-1.5321	-0.31496	6.54069
9.9702	1.15823	0.537773	-0.67958	-0.98119	-1.42824	-0.23708	6.52709
9.9703	1.21771	0.559189	-0.70593	-1.07587	-1.32895	-0.15561	6.50948
9.9704	1.28439	0.583351	-0.7136	-1.14861	-1.24159	-0.07838	6.48772
9.9705	1.35512	0.607338	-0.6986	-1.19711	-1.17345	-0.01266	6.46181
9.9706	1.42674	0.628731	-0.65826	-1.2219	-1.13091	0.03582	6.43191
9.9707	1.49644	0.645302	-0.59176	-1.22583	-1.11843	0.063248	6.39847
9.9708	1.56221	0.654678	-0.50047	-1.2135	-1.13788	0.067848	6.36222
9.9709	1.62311	0.654099	-0.388	-1.19057	-1.18813	0.04969	6.32424
9.971	1.6792	0.640511	-0.26002	-1.16312	-1.26523	0.010338	6.28589
9.9711	1.7313	0.611061	-0.12366	-1.13706	-1.36292	-0.04748	6.24871
9.9712	1.7805	0.563812	0.013069	-1.11755	-1.47345	-0.12039	6.21422
9.9713	1.82769	0.498528	0.142021	-1.10825	-1.58838	-0.20487	6.18376
9.9714	1.87298	0.417244	0.255608	-1.11089	-1.69943	-0.29762	6.15832
9.9715	1.91546	0.324547	0.347366	-1.12485	-1.79932	-0.39568	6.1384
9.9716	1.95316	0.227211	0.412399	-1.14722	-1.88232	-0.49632	6.12402
9.9717	1.98333	0.133339	0.447639	-1.17326	-1.94479	-0.59662	6.11478
9.9718	2.00292	0.051132	0.452034	-1.19707	-1.98552	-0.69307	6.11
9.9719	2.00912	-0.01236	0.426521	-1.21266	-2.00597	-0.78132	6.10899
9.972	1.99973	-0.05227	0.373863	-1.21483	-2.01035	-0.85642	6.11113
9.9721	1.97356	-0.06651	0.298271	-1.19987	-2.00517	-0.91354	6.11606
9.9722	1.93054	-0.05587	0.205055	-1.16608	-1.99845	-0.94898	6.12362
9.9723	1.87186	-0.02364	0.100342	-1.11408	-1.99829	-0.96098	6.13382
9.9724	1.8	0.025185	-0.00904	-1.04685	-2.01146	-0.95045	6.14663
9.9725	1.71872	0.084854	-0.11562	-0.96953	-2.04203	-0.92094	6.16184
9.9726	1.63292	0.149689	-0.21156	-0.88883	-2.09055	-0.87831	6.17899
9.9727	1.54837	0.21476	-0.28927	-0.81222	-2.15382	-0.82967	6.19743
9.9728	1.47131	0.276245	-0.34219	-0.74693	-2.22527	-0.78228	6.21648
9.9729	1.40795	0.331528	-0.36573	-0.69916	-2.29576	-0.74224	6.23557
9.973	1.36372	0.379097	-0.35782	-0.67341	-2.35469	-0.71354	6.25434
9.9731	1.34256	0.418251	-0.31917	-0.67192	-2.39114	-0.69759	6.27274
9.9732	1.34627	0.448914	-0.25312	-0.69444	-2.39492	-0.69326	6.29096
9.9733	1.37399	0.471443	-0.1651	-0.73818	-2.35747	-0.6975	6.30943
9.9734	1.42207	0.486465	-0.06194	-0.79824	-2.27255	-0.70608	6.3287
9.9735	1.48431	0.494743	0.048973	-0.86813	-2.13678	-0.71455	6.34928
9.9736	1.55289	0.496948	0.160301	-0.94055	-1.94996	-0.71913	6.37141
9.9737	1.61941	0.493561	0.26532	-1.00796	-1.71535	-0.71737	6.39493
9.9738	1.67603	0.484779	0.358253	-1.06313	-1.43993	-0.70854	6.41926
9.9739	1.71648	0.470734	0.434586	-1.09956	-1.13441	-0.69367	6.44348
9.974	1.73675	0.451706	0.491394	-1.11201	-0.81302	-0.67517	6.46643
9.9741	1.73547	0.428413	0.527527	-1.09734	-0.49263	-0.65619	6.48687
9.9742	1.71394	0.402092	0.543571	-1.05505	-0.19118	-0.6399	6.50366
9.9743	1.6759	0.374382	0.54158	-0.98789	0.074532	-0.62892	6.5158
9.9744	1.62703	0.347099	0.524635	-0.90183	0.291008	-0.62504	6.52248
9.9745	1.57424	0.321892	0.49633	-0.80565	0.449883	-0.62915	6.52313
9.9746	1.52475	0.300041	0.46022	-0.7099	0.548752	-0.64146	6.51749
9.9747	1.48501	0.282303	0.419327	-0.62546	0.591026	-0.66163	6.50562
9.9748	1.45972	0.268951	0.375786	-0.56181	0.584793	-0.68909	6.48792
9.9749	1.45107	0.259842	0.330833	-0.52547	0.541061	-0.72328	6.46509
9.975	1.4584	0.254723	0.285004	-0.51896	0.471832	-0.76399	6.43814
9.9751	1.47858	0.253502	0.238495	-0.54045	0.388443	-0.81164	6.40827
9.9752	1.50676	0.256683	0.191544	-0.58424	0.300308	-0.86736	6.37667
9.9753	1.53735	0.265617	0.144821	-0.64209	0.214096	-0.93297	6.34441
9.9754	1.56515	0.282516	0.099754	-0.70492	0.133217	-1.01064	6.31224
9.9755	1.58621	0.31015	0.058754	-0.76463	0.057724	-1.10235	6.28064
9.9756	1.59834	0.35128	0.025353	-0.81542	-0.01534	-1.20921	6.24982
9.9757	1.60094	0.407951	0.004044	-0.85422	-0.09111	-1.33068	6.21978
9.9758	1.59452	0.480881	7.63e-06	-0.88053	-0.17555	-1.46394	6.1905
9.9759	1.57973	0.56916	0.018639	-0.89589	-0.27402	-1.60368	6.16204
9.976	1.55678	0.670113	0.064941	-0.90328	-0.39016	-1.74233	6.13456
9.9761	1.52505	0.779236	0.142929	-0.90676	-0.52512	-1.87079	6.10837
9.9762	1.48345	0.890343	0.254936	-0.91106	-0.67722	-1.97939	6.08393
9.9763	1.43101	0.995895	0.400955	-0.92114	-0.8421	-2.05884	6.06176
9.9764	1.36764	1.08791	0.578079	-0.94157	-1.0131	-2.10059	6.04243
9.9765	1.29471	1.15928	0.780228	-0.97569	-1.18224	-2.09702	6.02655
9.9766	1.21505	1.20517	0.998337	-1.0248	-1.34141	-2.04153	6.01473
9.9767	1.13251	1.2241	1.22102	-1.08785	-1.48341	-1.92904	6.00761
9.9768	1.05113	1.21835	1.43559	-1.16176	-1.60275	-1.75682	6.00573
9.9769	0.974297	1.19373	1.62933	-1.24216	-1.69586	-1.5256	6.00952
9.977	0.904114	1.15863	1.79051	-1.32449	-1.76112	-1.24038	6.01922
9.9771	0.841202	1.12265	1.90945	-1.40474	-1.7986	-0.91082	6.03489
9.9772	0.784897	1.09507	1.97935	-1.4798	-1.8099	-0.55084	6.05637
9.9773	0.733734	1.08336	1.99705	-1.54743	-1.79798	-0.1776	6.08335
9.9774	0.686127	1.09207	1.96323	-1.60613	-1.76691	0.190117	6.11528
9.9775	0.641052	1.12227	1.88255	-1.65492	-1.72171	0.533684	6.15145
9.9776	0.598602	1.17157	1.76297	-1.69334	-1.66808	0.836548	6.19098
9.9777	0.560249	1.23476	1.61491	-1.72144	-1.61212	1.08577	6.23286
9.9778	0.528755	1.30483	1.44982	-1.73974	-1.55998	1.27298	6.27598
9.9779	0.507698	1.37415	1.27888	-1.74899	-1.51745	1.39474	6.31922
9.978	0.500801	1.43556	1.11203	-1.75	-1.48959	1.45218	6.36153
9.9781	0.511131	1.48322	0.957405	-1.74349	-1.48026	1.45033	6.40197
9.9782	0.540367	1.51279	0.821449	-1.73027	-1.49171	1.39711	6.43973
9.9783	0.588318	1.52147	0.70916	-1.71155	-1.52429	1.30249	6.47407
9.9784	0.65271	1.50786	0.624275	-1.68926	-1.57621	1.17764	6.50436
9.9785	0.729355	1.47196	0.569344	-1.66615	-1.64365	1.03412	6.53
9.9786	0.812599	1.41535	0.545517	-1.64546	-1.721	0.883064	6.55054
9.9787	0.895996	1.34121	0.552345	-1.63038	-1.80148	0.734261	6.56566
9.9788	0.973351	1.25432	0.587692	-1.62359	-1.87797	0.59536	6.57528
9.9789	1.03962	1.16068	0.647827	-1.62693	-1.94392	0.471428	6.5796
9.979	1.09163	1.06701	0.727638	-1.64132	-1.99441	0.364975	6.57905
9.9791	1.12826	0.979958	0.820984	-1.66688	-2.02679	0.27652	6.57419
9.9792	1.15012	0.90535	0.921173	-1.70309	-2.04105	0.20533	6.5656
9.9793	1.15891	0.847374	1.0214	-1.74883	-2.03967	0.150146	6.55375
9.9794	1.15665	0.808136	1.11537	-1.8024	-2.02715	0.109512	6.53885
9.9795	1.14539	0.787537	1.19788	-1.86158	-2.00928	0.081642	6.52086
9.9796	1.12692	0.783569	1.26522	-1.92379	-1.9921	0.064102	6.49944
9.9797	1.10296	0.792923	1.31538	-1.98624	-1.98096	0.053528	6.47408
9.9798	1.07523	0.811722	1.34801	-2.04614	-1.9797	0.045807	6.44428
9.9799	1.04553	0.836121	1.36429	-2.10089	-1.99009	0.036728	6.40985
9.98	1.01581	0.862808	1.36656	-2.14825	-2.0116	0.022804	6.37103
9.9801	0.988136	0.889313	1.35818	-2.18662	-2.04176	0.002014	6.32859
9.9802	0.964722	0.914124	1.34323	-2.2151	-2.07695	-0.02585	6.28378
9.9803	0.947823	0.936592	1.32623	-2.23351	-2.11361	-0.05917	6.23828
9.9804	0.939476	0.956764	1.31187	-2.24225	-2.14914	-0.09495	6.19401
9.9805	0.941017	0.975014	1.30466	-2.24197	-2.18251	-0.12949	6.15289
9.9806	0.952522	0.99157	1.30843	-2.23344	-2.21423	-0.15916	6.11665
9.9807	0.972427	1.00603	1.32573	-2.21727	-2.24574	-0.18125	6.08658
9.9808	0.997566	1.01711	1.35722	-2.19387	-2.27857	-0.19454	6.06345
9.9809	1.02361	1.0228	1.40118	-2.1636	-2.31354	-0.19975	6.04747
9.981	1.04601	1.02065	1.45341	-2.12693	-2.35014	-0.19942	6.03845
9.9811	1.06112	1.00835	1.50761	-2.08475	-2.38643	-0.19729	6.0359
9.9812	1.06702	0.984283	1.55627	-2.03873	-2.41929	-0.19728	6.03923
9.9813	1.06407	0.947891	1.59185	-1.9913	-2.44512	-0.20237	6.04785
9.9814	1.05494	0.900063	1.60784	-1.94533	-2.46074	-0.21401	6.06124
9.9815	1.04395	0.843361	1.59978	-1.90334	-2.46427	-0.23217	6.07893
9.9816	1.03613	0.781914	1.56591	-1.86668	-2.45579	-0.25601	6.10048
9.9817	1.036	0.721092	1.5075	-1.83489	-2.43748	-0.28465	6.12543
9.9818	1.04654	0.666725	1.42889	-1.80563	-2.41335	-0.31775	6.15322
9.9819	1.06844	0.624138	1.33686	-1.77514	-2.38839	-0.35571	6.18323
9.982	1.09999	0.597092	1.23963	-1.73936	-2.36784	-0.39925	6.21469
9.9821	1.13761	0.586983	1.14534	-1.69518	-2.35635	-0.44853	6.24679
9.9822	1.17667	0.5924	1.06058	-1.64164	-2.35741	-0.50222	6.27871
9.9823	1.21259	0.609337	0.989235	-1.58084	-2.37291	-0.55668	6.30971
9.9824	1.24167	0.631927	0.931961	-1.51807	-2.403	-0.6059	6.33922
9.9825	1.26154	0.653564	0.88652	-1.46121	-2.44595	-0.64213	6.36692
9.9826	1.27116	0.668106	0.848885	-1.41919	-2.49834	-0.65719	6.3927
9.9827	1.2706	0.67083	0.814651	-1.39995	-2.55536	-0.64396	6.41666
9.9828	1.26072	0.659111	0.780411	-1.40851	-2.61134	-0.59783	6.43887
9.9829	1.24299	0.632805	0.744484	-1.4457	-2.66039	-0.5177	6.45927
9.983	1.21958	0.594284	0.707031	-1.50787	-2.69699	-0.40627	6.47762
9.9831	1.19357	0.547989	0.669563	-1.58751	-2.71655	-0.26978	6.49354
9.9832	1.16908	0.499687	0.634079	-1.67464	-2.71571	-0.11712	6.50666
9.9833	1.15105	0.455345	0.602287	-1.75854	-2.6926	0.041481	6.51662
9.9834	1.14487	0.419968	0.575089	-1.82944	-2.64675	0.195992	6.52316
9.9835	1.15564	0.396744	0.552582	-1.87986	-2.57873	0.338005	6.52598
9.9836	1.18727	0.386681	0.534317	-1.90544	-2.48975	0.461922	6.52477
9.9837	1.24176	0.388832	0.519829	-1.90498	-2.38127	0.56543	6.51919
9.9838	1.31862	0.401009	0.509003	-1.88	-2.25475	0.649384	6.5089
9.9839	1.41467	0.420517	0.50219	-1.83401	-2.11138	0.71698	6.49369
9.984	1.52427	0.444839	0.500061	-1.77164	-1.95202	0.77269	6.47355
9.9841	1.63996	0.471931	0.503128	-1.69771	-1.7774	0.820969	6.44879
9.9842	1.75337	0.500259	0.511208	-1.61628	-1.58864	0.865135	6.41999
9.9843	1.85641	0.528694	0.522934	-1.53008	-1.38801	0.906464	6.38811
9.9844	1.94241	0.556534	0.535492	-1.44027	-1.1794	0.943504	6.35437
9.9845	2.007	0.583694	0.54483	-1.34672	-0.96839	0.971901	6.32024
9.9846	2.0485	0.611176	0.546135	-1.24857	-0.7618	0.984886	6.28726
9.9847	2.06772	0.641403	0.534615	-1.145	-0.56686	0.97448	6.25685
9.9848	2.0673	0.678246	0.506302	-1.03577	-0.39027	0.933258	6.23015
9.9849	2.05086	0.726685	0.458771	-0.92159	-0.23737	0.856094	6.20787
9.985	2.02206	0.792	0.391594	-0.80405	-0.11154	0.741447	6.19026
9.9851	1.98391	0.878952	0.306419	-0.68529	-0.01387	0.591797	6.17708
9.9852	1.93846	0.990875	0.206879	-0.56765	0.056862	0.413307	6.16772
9.9853	1.88684	1.12906	0.098236	-0.45361	0.103912	0.214874	6.16137
9.9854	1.82964	1.29212	-0.01307	-0.34584	0.132179	0.007111	6.15718
9.9855	1.76735	1.47572	-0.12001	-0.24752	0.147476	-0.19869	6.15441
9.9856	1.70071	1.67249	-0.21565	-0.16242	0.155807	-0.3915	6.15261
9.9857	1.63094	1.87262	-0.29378	-0.09484	0.162628	-0.56158	6.15153
9.9858	1.55966	2.0648	-0.3495	-0.04915	0.172241	-0.70132	6.15116
9.9859	1.48876	2.23772	-0.37963	-0.02915	0.187698	-0.80587	6.15161
9.986	1.42023	2.38148	-0.38308	-0.03722	0.211021	-0.87325	6.15303
9.9861	1.35619	2.48888	-0.3609	-0.07333	0.243652	-0.90422	6.15555
9.9862	1.29874	2.55625	-0.31628	-0.13436	0.28669	-0.90177	6.15916
9.9863	1.25014	2.58376	-0.25425	-0.2138	0.340843	-0.87075	6.1638
9.9864	1.21258	2.57519	-0.18123	-0.3021	0.405907	-0.81733	6.16933
9.9865	1.18797	2.53717	-0.10444	-0.38786	0.480087	-0.74851	6.17569
9.9866	1.1774	2.47805	-0.03123	-0.45941	0.55938	-0.67138	6.18297
9.9867	1.18052	2.40654	0.031609	-0.50668	0.637321	-0.5925	6.19153
9.9868	1.19525	2.33076	0.07856	-0.52274	0.705406	-0.51727	6.20188
9.9869	1.21781	2.25763	0.105843	-0.50494	0.754196	-0.44968	6.21459
9.987	1.2433	2.19263	0.111855	-0.455	0.774834	-0.39217	6.23013
9.9871	1.26655	2.13983	0.097458	-0.37852	0.760422	-0.34586	6.24878
9.9872	1.283	2.10158	0.06617	-0.28366	0.70723	-0.31075	6.27051
9.9873	1.28949	2.07825	0.024101	-0.17962	0.615326	-0.28613	6.29503
9.9874	1.28448	2.06795	-0.02052	-0.07504	0.488663	-0.27091	6.32172
9.9875	1.2681	2.0665	-0.05827	0.023171	0.334564	-0.26392	6.34975
9.9876	1.2417	2.06804	-0.07975	0.110565	0.162575	-0.26396	6.37811
9.9877	1.20735	2.06596	-0.07697	0.185219	-0.01701	-0.26995	6.40578
9.9878	1.16727	2.05399	-0.04436	0.247475	-0.19449	-0.28083	6.43182
9.9879	1.12336	2.02733	0.020409	0.299309	-0.36186	-0.29565	6.45535
9.988	1.07703	1.98323	0.116203	0.343674	-0.51314	-0.31341	6.47563
9.9881	1.02927	1.92134	0.238564	0.383728	-0.64435	-0.33282	6.492
9.9882	0.980667	1.84348	0.380424	0.422203	-0.753	-0.35196	6.50388
9.9883	0.931396	1.75315	0.533188	0.461029	-0.83769	-0.3681	6.51076
9.9884	0.880852	1.65491	0.688004	0.501198	-0.89799	-0.3777	6.51219
9.9885	0.827286	1.55347	0.836967	0.542793	-0.93448	-0.3767	6.50784
9.9886	0.767647	1.45292	0.973854	0.584946	-0.94906	-0.36086	6.49753
9.9887	0.697922	1.35616	1.09445	0.625786	-0.94516	-0.32627	6.48132
9.9888	0.61396	1.26479	1.19637	0.66243	-0.92761	-0.27005	6.45963
9.9889	0.512833	1.17933	1.27863	0.691063	-0.9021	-0.19098	6.43323
9.989	0.39431	1.09959	1.34123	0.707314	-0.87414	-0.09003	6.40323
9.9891	0.262047	1.02508	1.38464	0.706673	-0.84795	0.029205	6.37093
9.9892	0.123825	0.955383	1.4095	0.685097	-0.82544	0.160477	6.33774
9.9893	-0.00932	0.89032	1.4165	0.63958	-0.80568	0.295227	6.30499
9.9894	-0.12509	0.830078	1.40621	0.568672	-0.78487	0.423492	6.2738
9.9895	-0.21238	0.775276	1.37911	0.4729	-0.75684	0.535202	6.24507
9.9896	-0.26337	0.726898	1.33551	0.354836	-0.71399	0.621613	6.21937
9.9897	-0.27488	0.686249	1.2755	0.218971	-0.64839	0.676529	6.19698
9.9898	-0.24838	0.654884	1.19883	0.07122	-0.55293	0.696983	6.17793
9.9899	-0.18913	0.634499	1.10497	-0.08168	-0.42232	0.683266	6.16209
9.99	-0.1045	0.626694	0.993332	-0.23289	-0.25378	0.638298	6.14925
9.9901	-0.00217	0.632668	0.863701	-0.37608	-0.04765	0.566559	6.13918
9.9902	0.111183	0.652916	0.716743	-0.50584	0.19236	0.473007	6.13174
9.9903	0.230591	0.687042	0.554359	-0.6179	0.459251	0.362114	6.12678
9.9904	0.352776	0.733879	0.379814	-0.70944	0.743179	0.237198	6.12424
9.9905	0.475571	0.791771	0.197678	-0.77922	1.03239	0.099968	6.12398
9.9906	0.597115	0.858948	0.013443	-0.82778	1.31448	-0.04972	6.12577
9.9907	0.715141	0.933876	-0.16721	-0.85733	1.57766	-0.21371	6.12929
9.9908	0.826584	1.01545	-0.33955	-0.87145	1.81187	-0.39483	6.13416
9.9909	0.927696	1.10299	-0.50083	-0.87447	2.00949	-0.5957	6.14021
9.991	1.01457	1.19599	-0.65115	-0.87065	2.16559	-0.81714	6.14746
9.9911	1.08366	1.29372	-0.79372	-0.86356	2.27776	-1.05656	6.1562
9.9912	1.13218	1.39474	-0.93443	-0.85548	2.34584	-1.30709	6.16685
9.9913	1.15818	1.49665	-1.08087	-0.84732	2.37154	-1.55759	6.17993
9.9914	1.1602	1.59618	-1.24067	-0.83884	2.35814	-1.79373	6.19596
9.9915	1.13693	1.68956	-1.41968	-0.82916	2.3102	-1.99999	6.21535
9.9916	1.08708	1.77332	-1.6204	-0.81736	2.23325	-2.16199	6.23835
9.9917	1.00969	1.84492	-1.84097	-0.80303	2.1335	-2.26887	6.26491
9.9918	0.904716	1.90334	-2.07508	-0.78654	2.01743	-2.31496	6.29464
9.9919	0.773804	1.94906	-2.31271	-0.76901	1.89132	-2.30077	6.32683
9.992	0.620758	1.98388	-2.5414	-0.75205	1.7607	-2.2327	6.36041
9.9921	0.451675	2.01032	-2.74794	-0.73718	1.62998	-2.12191	6.39411
9.9922	0.274635	2.03092	-2.91967	-0.72533	1.50227	-1.98248	6.42644
9.9923	0.098961	2.04755	-3.04556	-0.71644	1.37956	-1.82929	6.45584
9.9924	-0.06583	2.06084	-3.11664	-0.70933	1.26329	-1.67602	6.48084
9.9925	-0.21134	2.07005	-3.12637	-0.70178	1.15466	-1.53377	6.50023
9.9926	-0.33144	2.07311	-3.07084	-0.6909	1.05492	-1.41021	6.51321
9.9927	-0.42323	2.06718	-2.9491	-0.67355	0.965469	-1.30939	6.51947
9.9928	-0.48739	2.04939	-2.76353	-0.64674	0.88784	-1.23211	6.51919
9.9929	-0.52805	2.01775	-2.52012	-0.60805	0.823753	-1.17662	6.51295
9.993	-0.55207	1.97201	-2.22845	-0.55602	0.775154	-1.1392	6.50165
9.9931	-0.5678	1.91418	-1.90134	-0.49056	0.744232	-1.11464	6.48631
9.9932	-0.58357	1.84856	-1.55408	-0.41317	0.73317	-1.0965	6.46793
9.9933	-0.60632	1.78127	-1.20345	-0.32703	0.74382	-1.0774	6.44734
9.9934	-0.64052	1.71913	-0.86628	-0.2367	0.777061	-1.0494	6.42514
9.9935	-0.68753	1.66862	-0.55795	-0.14755	0.832169	-1.00475	6.40169
9.9936	-0.74558	1.63464	-0.29075	-0.06474	0.906174	-0.93661	6.37724
9.9937	-0.81005	1.61993	-0.07275	0.007561	0.993507	-0.83996	6.35201
9.9938	-0.87426	1.62463	0.092796	0.066887	1.08614	-0.71235	6.32622
9.9939	-0.93043	1.64661	0.207184	0.112686	1.17436	-0.55447	6.3001
9.994	-0.97074	1.68179	0.275429	0.146156	1.24793	-0.37029	6.27394
9.9941	-0.98844	1.72483	0.305092	0.169899	1.29762	-0.16679	6.24805
9.9942	-0.97855	1.76978	0.304939	0.187416	1.31659	0.046951	6.22278
9.9943	-0.93845	1.81073	0.283875	0.202614	1.30144	0.260796	6.19855
9.9944	-0.86789	1.84236	0.250122	0.219086	1.25256	0.464806	6.17581
9.9945	-0.76881	1.86037	0.2108	0.239395	1.17388	0.65007	6.15503
9.9946	-0.64484	1.86167	0.1717	0.264313	1.07189	0.809296	6.13664
9.9947	-0.5006	1.84449	0.137222	0.292282	0.95443	0.937088	6.12098
9.9948	-0.34119	1.80833	0.110458	0.319298	0.829369	1.03001	6.10833
9.9949	-0.17173	1.75387	0.093262	0.339531	0.703697	1.08649	6.09885
9.995	0.002884	1.68282	0.086235	0.346451	0.583038	1.10641	6.09268
9.9951	0.178001	1.59791	0.088554	0.334183	0.471703	1.09071	6.0899
9.9952	0.349091	1.50259	0.09771	0.298798	0.372932	1.04096	6.09063
9.9953	0.511627	1.40082	0.109444	0.239067	0.2892	0.95929	6.0951
9.9954	0.660988	1.29664	0.118149	0.15686	0.222366	0.848419	6.10357
9.9955	0.792549	1.19376	0.117706	0.0569	0.173737	0.711967	6.11633
9.9956	0.901947	1.09528	0.102501	-0.05381	0.143974	0.554695	6.13363
9.9957	0.98555	1.00349	0.068306	-0.16677	0.133034	0.382553	6.15557
9.9958	1.04101	0.920135	0.012779	-0.27293	0.140129	0.202415	6.18208
9.9959	1.0676	0.846802	-0.06432	-0.36361	0.163734	0.0215	6.2128
9.996	1.06651	0.785393	-0.16137	-0.43131	0.201599	-0.15328	6.24708
9.9961	1.04053	0.738373	-0.27534	-0.47054	0.250824	-0.31609	6.28402
9.9962	0.993752	0.708687	-0.40228	-0.47842	0.308067	-0.46267	6.32249
9.9963	0.93087	0.699196	-0.538	-0.45505	0.369904	-0.59058	6.3613
9.9964	0.856659	0.711975	-0.67857	-0.40363	0.433273	-0.69919	6.39925
9.9965	0.775444	0.74765	-0.82081	-0.33018	0.49588	-0.78941	6.43525
9.9966	0.690887	0.80497	-0.96248	-0.24294	0.556519	-0.86342	6.46841
9.9967	0.605957	0.880966	-1.10221	-0.15118	0.615143	-0.92416	6.49809
9.9968	0.52301	0.971504	-1.23915	-0.06366	0.672813	-0.97472	6.52402
9.9969	0.443916	1.07223	-1.37247	0.012947	0.731323	-1.01773	6.54616
9.997	0.370018	1.17934	-1.50101	0.075218	0.792755	-1.05477	6.56467
9.9971	0.302063	1.28999	-1.62325	0.123413	0.859116	-1.08614	6.57972
9.9972	0.239937	1.40215	-1.73731	0.161011	0.932106	-1.11084	6.5914
9.9973	0.182472	1.51403	-1.84132	0.19352	1.01311	-1.12687	6.59965
9.9974	0.127403	1.62349	-1.93356	0.226814	1.1032	-1.13168	6.60427
9.9975	0.071442	1.72752	-2.01266	0.265526	1.20325	-1.12265	6.60491
9.9976	0.010635	1.8223	-2.07776	0.311783	1.31369	-1.09767	6.60111
9.9977	-0.05917	1.90363	-2.12879	0.364677	1.4343	-1.05574	6.5924
9.9978	-0.14171	1.96773	-2.16681	0.420456	1.56383	-0.99748	6.57849
9.9979	-0.23984	2.01203	-2.1942	0.473297	1.69989	-0.92535	6.55937
9.998	-0.35501	2.03588	-2.21452	0.51635	1.83902	-0.84382	6.53539
9.9981	-0.48711	2.04066	-2.23186	0.542831	1.97684	-0.75905	6.50726
9.9982	-0.63445	2.02946	-2.24996	0.547112	2.10843	-0.67835	6.47588
9.9983	-0.79393	2.00623	-2.27116	0.525635	2.22856	-0.60921	6.44217
9.9984	-0.96126	1.97493	-2.29571	0.477448	2.33206	-0.55824	6.40686
9.9985	-1.13097	1.93881	-2.32162	0.404182	2.41416	-0.53027	6.37055
9.9986	-1.29655	1.89993	-2.34499	0.309685	2.47087	-0.52784	6.3337
9.9987	-1.45073	1.85901	-2.36077	0.199379	2.49927	-0.55107	6.29684
9.9988	-1.58616	1.81539	-2.36387	0.079521	2.4977	-0.59768	6.26067
9.9989	-1.69625	1.76738	-2.35028	-0.04356	2.46603	-0.66314	6.2261
9.999	-1.77628	1.71266	-2.31812	-0.16416	2.40575	-0.74092	6.19418
9.9991	-1.82422	1.64893	-2.26817	-0.27784	2.31998	-0.82298	6.16593
9.9992	-1.84129	1.57462	-2.20389	-0.38187	2.21309	-0.90072	6.14215
9.9993	-1.83197	1.4894	-2.1308	-0.47561	2.09007	-0.96615	6.12321
9.9994	-1.8034	1.39456	-2.05537	-0.5606	1.95563	-1.01324	6.10897
9.9995	-1.76427	1.29298	-1.98363	-0.64035	1.81365	-1.0387	6.09888
9.9996	-1.7235	1.1889	-1.91997	-0.71983	1.66687	-1.04225	6.09218
9.9997	-1.68861	1.08762	-1.86617	-0.80493	1.51695	-1.02612	6.08813
9.9998	-1.66465	0.994911	-1.82137	-0.90174	1.36485	-0.99426	6.08627
9.9999	-1.65343	0.916367	-1.78248	-1.01583	1.21131	-0.95126	6.08648
10	-1.65361	0.856651	-1.74543	-1.15146	1.05738	-0.90143	6.089
10.0001	-1.66119	0.818893	-1.70661	-1.31094	0.904854	-0.84808	6.09431
10.0002	-1.67049	0.804314	-1.66409	-1.4941	0.756584	-0.7933	6.10302
10.0003	-1.67504	0.81221	-1.61824	-1.69817	0.616562	-0.73806	6.11566
10.0004	-1.66846	0.840271	-1.57142	-1.91771	0.489632	-0.68269	6.13256
10.0005	-1.64503	0.885033	-1.52708	-2.14482	0.380928	-0.62721	6.15379
10.0006	-1.6003	0.942352	-1.48865	-2.36952	0.29509	-0.5715	6.17914
10.0007	-1.53145	1.00771	-1.45839	-2.58014	0.235542	-0.51516	6.20805
10.0008	-1.43786	1.07648	-1.43658	-2.76403	0.204094	-0.45737	6.23972
10.0009	-1.3215	1.1441	-1.42117	-2.90854	0.200974	-0.39695	6.27316
10.001	-1.18703	1.2065	-1.40797	-3.00206	0.225212	-0.33282	6.30731
10.0011	-1.04172	1.26065	-1.39122	-3.03533	0.275108	-0.26463	6.34104
10.0012	-0.89465	1.30516	-1.36452	-3.00272	0.348473	-0.19361	6.3732
10.0013	-0.75578	1.34068	-1.32159	-2.90342	0.442688	-0.12293	6.40267
10.0014	-0.63451	1.37	-1.25694	-2.74237	0.554573	-0.05765	6.42844
10.0015	-0.53844	1.39776	-1.16639	-2.53048	0.680237	-0.00391	6.44972
10.0016	-0.47206	1.42995	-1.04735	-2.28383	0.815247	0.032318	6.466
10.0017	-0.43626	1.47302	-0.89915	-2.02193	0.955032	0.046631	6.47708
10.0018	-0.42821	1.53291	-0.72328	-1.76515	1.09543	0.037117	6.48306
10.0019	-0.44196	1.61394	-0.52348	-1.53188	1.23317	0.004959	6.4842
10.002	-0.4697	1.71817	-0.3057	-1.33608	1.36609	-0.04559	6.48091
10.0021	-0.50307	1.84498	-0.07787	-1.18587	1.49303	-0.10748	6.47369
10.0022	-0.53451	1.991	0.150291	-1.08326	1.6136	-0.17165	6.46303
10.0023	-0.55808	2.15035	0.368073	-1.02501	1.72784	-0.22812	6.44938
10.0024	-0.56986	2.31493	0.564713	-1.00439	1.83597	-0.2674	6.43312
10.0025	-0.56808	2.47507	0.730713	-1.01318	1.93821	-0.28191	6.41452
10.0026	-0.55297	2.62041	0.859268	-1.04343	2.03451	-0.26715	6.39374
10.0027	-0.52649	2.74126	0.947327	-1.08868	2.1242	-0.22223	6.37089
10.0028	-0.49181	2.82991	0.996155	-1.14436	2.2056	-0.14978	6.34605
10.0029	-0.45268	2.8819	1.01094	-1.20758	2.27574	-0.05535	6.31931
10.003	-0.41289	2.89656	0.999634	-1.27628	2.33047	0.053635	6.29092
10.0031	-0.37557	2.87695	0.971283	-1.34843	2.36507	0.169006	6.2613
10.0032	-0.34283	2.82898	0.934433	-1.42136	2.37519	0.282913	6.23116
10.0033	-0.31532	2.76028	0.895988	-1.49155	2.35794	0.388748	6.20148
10.0034	-0.29205	2.67883	0.860672	-1.55495	2.31271	0.481827	6.17338
10.0035	-0.2706	2.59175	0.831131	-1.60736	2.24143	0.559738	6.14803
10.0036	-0.24758	2.50463	0.808434	-1.645	2.14832	0.622406	6.12647
10.0037	-0.21962	2.42105	0.792938	-1.66487	2.03907	0.671799	6.10954
10.0038	-0.18436	2.34245	0.785156	-1.66514	1.91983	0.711349	6.09787
10.0039	-0.14132	2.26835	0.786369	-1.64546	1.79628	0.744896	6.0918
10.004	-0.09224	2.19669	0.798737	-1.60722	1.67294	0.775436	6.09143
10.0041	-0.04095	2.12458	0.824875	-1.55339	1.55292	0.804031	6.09656
10.0042	0.007462	2.04913	0.866936	-1.4882	1.43816	0.829285	6.10674
10.0043	0.047936	1.96829	0.925575	-1.41676	1.33008	0.847664	6.12133
10.0044	0.076775	1.88155	0.999138	-1.34493	1.23022	0.854637	6.13946
10.0045	0.092735	1.7902	1.08338	-1.27921	1.14089	0.846252	6.16014
10.0046	0.097534	1.69724	1.17185	-1.22674	1.0654	0.82058	6.18232
10.0047	0.095444	1.60689	1.25684	-1.19498	1.00797	0.778786	6.20504
10.0048	0.09211	1.5238	1.33057	-1.19109	0.973282	0.725327	6.22753
10.0049	0.092987	1.45223	1.38654	-1.2208	0.965904	0.667442	6.24925
10.005	0.101974	1.39512	1.42033	-1.28745	0.989532	0.61409	6.26987
10.0051	0.120613	1.3536	1.43011	-1.39087	1.04626	0.574387	6.28927
10.0052	0.147926	1.32679	1.41656	-1.52692	1.13589	0.556099	6.3074
10.0053	0.180779	1.31213	1.38226	-1.68748	1.25536	0.564278	6.3243
10.0054	0.214561	1.30598	1.33093	-1.86117	1.39869	0.600517	6.34004
10.0055	0.244041	1.30445	1.26655	-2.03455	1.55716	0.662872	6.35478
10.0056	0.264297	1.30409	1.19251	-2.19346	1.71982	0.746254	6.36874
10.0057	0.271599	1.30262	1.11108	-2.32453	1.87426	0.843185	6.38224
10.0058	0.264297	1.29923	1.02303	-2.41652	2.00768	0.944695	6.39564
10.0059	0.243401	1.29459	0.927605	-2.46154	2.10823	1.04139	6.40929
10.006	0.212814	1.29034	0.822899	-2.45582	2.1666	1.12452	6.4234
10.0061	0.17907	1.28857	0.70649	-2.39999	2.17752	1.18706	6.43801
10.0062	0.150352	1.29132	0.576302	-2.2987	2.14094	1.22427	6.45292
10.0063	0.135315	1.30022	0.431519	-2.15995	2.06252	1.234	6.46765
10.0064	0.141647	1.31655	0.273178	-1.99413	1.95338	1.21665	6.48149
10.0065	0.174889	1.34132	0.10437	-1.81304	1.82919	1.1748	6.49354
10.0066	0.237526	1.37531	-0.06998	-1.62896	1.70861	1.1128	6.5028
10.0067	0.328583	1.41882	-0.24374	-1.45363	1.61134	1.03611	6.50827
10.0068	0.443604	1.4712	-0.41023	-1.29728	1.55563	0.950577	6.50902
10.0069	0.575157	1.53031	-0.56297	-1.16755	1.55595	0.861595	6.50423
10.007	0.713814	1.59235	-0.69621	-1.06867	1.62086	0.773407	6.49327
10.0071	0.849442	1.65213	-0.80518	-1.00121	1.75177	0.68866	6.47578
10.0072	0.972679	1.70404	-0.88616	-0.96238	1.94265	0.608421	6.45178
10.0073	1.07613	1.74318	-0.93648	-0.94712	2.18097	0.532387	6.42175
10.0074	1.15521	1.76659	-0.95459	-0.94923	2.44939	0.459175	6.38663
10.0075	1.20838	1.77412	-0.94047	-0.96268	2.72801	0.386475	6.34784
10.0076	1.23705	1.76867	-0.89619	-0.98254	2.99651	0.311226	6.3071
10.0077	1.24508	1.75592	-0.82661	-1.00561	3.23611	0.229897	6.26636
10.0078	1.23801	1.74331	-0.73961	-1.0305	3.4312	0.139137	6.22753
10.0079	1.22214	1.73869	-0.64586	-1.05742	3.57042	0.036667	6.19234
10.008	1.20358	1.74886	-0.55777	-1.08749	3.64738	-0.07794	6.16208
10.0081	1.18745	1.77836	-0.48792	-1.1219	3.66058	-0.20286	6.13759
10.0082	1.1774	1.82879	-0.44721	-1.16115	3.6126	-0.33418	6.11914
10.0083	1.17557	1.89873	-0.44318	-1.20455	3.50911	-0.46661	6.10649
10.0084	1.18262	1.9844	-0.47878	-1.25021	3.35757	-0.59439	6.09902
10.0085	1.19802	2.08066	-0.55196	-1.29533	3.16634	-0.71228	6.0959
10.0086	1.2202	2.18211	-0.65614	-1.33674	2.9441	-0.81622	6.09627
10.0087	1.24689	2.28394	-0.78121	-1.37173	2.69938	-0.90357	6.09943
10.0088	1.27547	2.38232	-0.91502	-1.39878	2.44014	-0.97289	6.10493
10.0089	1.30336	2.47454	-1.04478	-1.41808	2.17312	-1.02364	6.1125
10.009	1.32824	2.55875	-1.15842	-1.43174	1.90335	-1.05584	6.12202
10.0091	1.34831	2.63363	-1.24566	-1.44355	1.6338	-1.07021	6.13334
10.0092	1.36239	2.69815	-1.29891	-1.45811	1.36546	-1.06815	6.14626
10.0093	1.37003	2.75146	-1.31409	-1.47958	1.09769	-1.05191	6.16061
10.0094	1.37165	2.79277	-1.29092	-1.51041	0.828987	-1.02434	6.17631
10.0095	1.3686	2.82133	-1.23286	-1.55034	0.55777	-0.98847	6.19353
10.0096	1.36305	2.83644	-1.14648	-1.59609	0.283104	-0.94685	6.2126
10.0097	1.35776	2.83762	-1.04049	-1.64185	0.005249	-0.90073	6.23396
10.0098	1.35568	2.82485	-0.92441	-1.68032	-0.27412	-0.84927	6.25798
10.0099	1.35963	2.799	-0.80749	-1.70402	-0.55214	-0.78925	6.28477
10.01	1.37203	2.76204	-0.69767	-1.70666	-0.82526	-0.71535	6.31395
10.0101	1.39478	2.71724	-0.60082	-1.68434	-1.09019	-0.62107	6.34462
10.0102	1.42919	2.6689	-0.52029	-1.6364	-1.34476	-0.50003	6.37544
10.0103	1.47599	2.6218	-0.45693	-1.56585	-1.58861	-0.34737	6.40485
10.0104	1.53517	2.5805	-0.40937	-1.4792	-1.82321	-0.16098	6.43131
10.0105	1.60599	2.54862	-0.37476	-1.38567	-2.0514	0.057739	6.45347
10.0106	1.68687	2.52848	-0.34968	-1.29581	-2.2762	0.303589	6.47032
10.0107	1.77549	2.52079	-0.331	-1.22003	-2.49957	0.567917	6.48133
10.0108	1.8689	2.52463	-0.31659	-1.16715	-2.72124	0.839531	6.48652
10.0109	1.96371	2.53745	-0.30541	-1.1432	-2.93811	1.10608	6.48645
10.011	2.05635	2.55535	-0.29739	-1.1507	-3.14417	1.35566	6.48212
10.0111	2.14324	2.5737	-0.29308	-1.18848	-3.33132	1.5784	6.47477
10.0112	2.22101	2.58797	-0.29332	-1.25211	-3.4908	1.76743	6.4657
10.0113	2.28672	2.59464	-0.29923	-1.33508	-3.61485	1.91912	6.45605
10.0114	2.33821	2.59175	-0.31203	-1.43023	-3.69854	2.03263	6.44662
10.0115	2.37441	2.5791	-0.33291	-1.53112	-3.74092	2.10888	6.43791
10.0116	2.3956	2.55789	-0.36258	-1.6329	-3.74561	2.14951	6.43006
10.0117	2.4034	2.53024	-0.40076	-1.73248	-3.72041	2.15607	6.42291
10.0118	2.40057	2.49842	-0.44588	-1.82804	-3.67621	2.12967	6.41603
10.0119	2.39048	2.46436	-0.49512	-1.91821	-3.62521	2.07117	6.40882
10.012	2.37653	2.429	-0.54498	-2.00126	-3.5789	1.98179	6.40053
10.0121	2.36153	2.39226	-0.59208	-2.07484	-3.5462	1.86399	6.39044
10.0122	2.34733	2.35299	-0.63391	-2.13614	-3.53211	1.72225	6.3779
10.0123	2.33474	2.30946	-0.6695	-2.18234	-3.53699	1.56351	6.36237
10.0124	2.32375	2.25976	-0.69966	-2.21106	-3.55678	1.39692	6.34349
10.0125	2.31387	2.20253	-0.72688	-2.22049	-3.58393	1.23284	6.32109
10.0126	2.30441	2.13747	-0.75489	-2.20936	-3.60923	1.08132	6.29522
10.0127	2.29472	2.06592	-0.78783	-2.17692	-3.6238	0.950539	6.26623
10.0128	2.28423	1.99096	-0.82943	-2.12302	-3.621	0.845604	6.2348
10.0129	2.2724	1.91731	-0.88211	-2.04863	-3.59757	0.76799	6.20195
10.013	2.25857	1.85065	-0.94647	-1.95636	-3.55396	0.715813	6.16906
10.0131	2.24196	1.79677	-1.02104	-1.85106	-3.49376	0.684578	6.13768
10.0132	2.2217	1.76067	-1.10234	-1.73981	-3.42267	0.668381	6.10934
10.0133	2.19703	1.74581	-1.18533	-1.63136	-3.34707	0.660881	6.08535
10.0134	2.16743	1.75359	-1.26395	-1.53498	-3.27276	0.656197	6.0667
10.0135	2.13274	1.78299	-1.33195	-1.45915	-3.20375	0.649345	6.05406
10.0136	2.09295	1.83067	-1.38361	-1.41029	-3.14147	0.636581	6.04782
10.0137	2.04804	1.89143	-1.4146	-1.39208	-3.08443	0.61554	6.04824
10.0138	1.99773	1.95909	-1.42264	-1.40539	-3.02831	0.585304	6.05543
10.0139	1.94138	2.02763	-1.40767	-1.44884	-2.96669	0.54615	6.06938
10.014	1.87816	2.09225	-1.37183	-1.51964	-2.89197	0.499115	6.08985
10.0141	1.80708	2.15025	-1.31908	-1.61449	-2.79661	0.445381	6.11634
10.0142	1.72721	2.20117	-1.2547	-1.73022	-2.67442	0.38575	6.148
10.0143	1.6377	2.24664	-1.18478	-1.864	-2.52161	0.320374	6.18363
10.0144	1.5378	2.2895	-1.11581	-2.0132	-2.33744	0.248749	6.22181
10.0145	1.42705	2.33283	-1.05405	-2.17495	-2.1245	0.170044	6.26102
10.0146	1.30575	2.37902	-1.00504	-2.34583	-1.88858	0.083565	6.29982
10.0147	1.17538	2.42892	-0.97293	-2.52185	-1.63815	-0.01087	6.33702
10.0148	1.03897	2.48143	-0.96008	-2.6987	-1.38362	-0.11254	6.3718
10.0149	0.90107	2.53348	-0.96687	-2.87226	-1.13621	-0.21973	6.40365
10.015	0.767357	2.58051	-0.99181	-3.03909	-0.9068	-0.32988	6.43231
10.0151	0.643913	2.61749	-1.03194	-3.19668	-0.70472	-0.43994	6.45759
10.0152	0.536499	2.64016	-1.0834	-3.34359	-0.53678	-0.54697	6.47924
10.0153	0.449974	2.64621	-1.14204	-3.47926	-0.40669	-0.64847	6.49692
10.0154	0.38797	2.63586	-1.20378	-3.60355	-0.31487	-0.74264	6.51015
10.0155	0.352844	2.61187	-1.26495	-3.71625	-0.25868	-0.82821	6.51846
10.0156	0.34581	2.57897	-1.32249	-3.81651	-0.23293	-0.90418	6.52144
10.0157	0.366936	2.54288	-1.37414	-3.9025	-0.23052	-0.9695	6.51896
10.0158	0.415123	2.50944	-1.41871	-3.97147	-0.24332	-1.02268	6.51122
10.0159	0.487854	2.48378	-1.45616	-4.0201	-0.26318	-1.06172	6.49868
10.016	0.581184	2.4698	-1.48756	-4.04527	-0.28312	-1.08394	6.48198
10.0161	0.689819	2.46973	-1.51473	-4.04498	-0.29828	-1.08607	6.46179
10.0162	0.807518	2.4837	-1.53983	-4.01902	-0.30658	-1.06441	6.43869
10.0163	0.927887	2.50957	-1.56477	-3.96915	-0.30868	-1.01531	6.41312
10.0164	1.04526	2.54314	-1.59087	-3.8987	-0.3073	-0.93573	6.3854
10.0165	1.15574	2.57853	-1.61839	-3.81179	-0.30618	-0.82402	6.35583
10.0166	1.25797	2.60902	-1.64623	-3.71246	-0.30875	-0.68038	6.32475
10.0167	1.35342	2.62804	-1.67183	-3.60438	-0.31717	-0.50713	6.29272
10.0168	1.44617	2.63008	-1.69121	-3.49106	-0.33167	-0.30869	6.26052
10.0169	1.54188	2.61156	-1.69937	-3.37634	-0.35059	-0.09137	6.22918
10.017	1.64623	2.5713	-1.69096	-3.26477	-0.37097	0.136917	6.19972
10.0171	1.76312	2.51075	-1.66095	-3.16134	-0.38937	0.367271	6.17313
10.0172	1.89289	2.43368	-1.60538	-3.0707	-0.40269	0.590538	6.15013
10.0173	2.0313	2.34571	-1.52183	-2.99599	-0.40871	0.798172	6.13126
10.0174	2.1694	2.25357	-1.40988	-2.93777	-0.40618	0.983101	6.11675
10.0175	2.29453	2.16425	-1.27139	-2.89362	-0.39477	1.14058	6.1066
10.0176	2.39198	2.08421	-1.11073	-2.85831	-0.3747	1.26862	6.10059
10.0177	2.44719	2.01887	-0.9348	-2.8247	-0.34647	1.36803	6.0984
10.0178	2.44793	1.97206	-0.75282	-2.78493	-0.31065	1.44197	6.09965
10.0179	2.38618	1.94592	-0.57558	-2.73189	-0.26772	1.49502	6.10409
10.018	2.25941	1.94087	-0.41417	-2.66045	-0.21805	1.53223	6.1115
10.0181	2.07111	1.95589	-0.27863	-2.56834	-0.162	1.55835	6.12173
10.0182	1.83039	1.98906	-0.17654	-2.45647	-0.10012	1.57735	6.1346
10.0183	1.5509	2.03803	-0.11224	-2.32885	-0.03339	1.59233	6.14989
10.0184	1.24906	2.10051	-0.08668	-2.19195	0.0364	1.60564	6.16727
10.0185	0.942017	2.17441	-0.09792	-2.05399	0.106461	1.61884	6.18636
10.0186	0.645554	2.25783	-0.14188	-1.92394	0.172874	1.63273	6.20685
10.0187	0.372238	2.34887	-0.21302	-1.81037	0.230896	1.64711	6.22851
10.0188	0.130257	2.44553	-0.30489	-1.72036	0.275551	1.6608	6.25128
10.0189	-0.0771	2.54577	-0.41038	-1.65836	0.302551	1.67181	6.2752
10.019	-0.25099	2.64752	-0.52181	-1.62554	0.309021	1.67778	6.30036
10.0191	-0.39583	2.74895	-0.63136	-1.61963	0.294052	1.67677	6.32671
10.0192	-0.5176	2.84843	-0.73146	-1.63547	0.25901	1.66789	6.35402
10.0193	-0.62221	2.9447	-0.81561	-1.66618	0.207626	1.6518	6.3818
10.0194	-0.71395	3.03682	-0.87905	-1.70447	0.145851	1.63078	6.4093
10.0195	-0.79465	3.12403	-0.9194	-1.74368	0.081398	1.60836	6.43557
10.0196	-0.86319	3.20548	-0.93684	-1.77851	0.022827	1.58881	6.45951
10.0197	-0.91583	3.27979	-0.93407	-1.80515	-0.02167	1.57646	6.48002
10.0198	-0.94698	3.34468	-0.91594	-1.82124	-0.04572	1.5752	6.49617
10.0199	-0.95056	3.39693	-0.88879	-1.8258	-0.04591	1.58798	6.50726
10.02	-0.92154	3.43271	-0.85962	-1.81907	-0.02235	1.61674	6.51287
10.0201	-0.85746	3.44822	-0.83508	-1.8026	0.021423	1.66229	6.51283
10.0202	-0.75964	3.44058	-0.82066	-1.77926	0.079224	1.72448	6.50718
10.0203	-0.63359	3.40853	-0.81999	-1.75307	0.14315	1.80207	6.4962
10.0204	-0.48857	3.3528	-0.83431	-1.72884	0.204613	1.89262	6.48033
10.0205	-0.33626	3.27603	-0.86231	-1.71168	0.255165	1.99214	6.46017
10.0206	-0.18912	3.18237	-0.90038	-1.70647	0.287262	2.09504	6.43642
10.0207	-0.05859	3.07658	-0.94314	-1.7177	0.294884	2.19416	6.40984
10.0208	0.04631	2.9633	-0.98417	-1.74929	0.274132	2.28136	6.38125
10.0209	0.119873	2.84631	-1.01681	-1.80459	0.223717	2.34846	6.35143
10.021	0.160027	2.72816	-1.0349	-1.88596	0.145317	2.38874	6.3211
10.0211	0.167946	2.61017	-1.03347	-1.99413	0.04361	2.39836	6.29085
10.0212	0.147171	2.49264	-1.00945	-2.12748	-0.07406	2.37769	6.26118
10.0213	0.102448	2.37525	-0.96217	-2.28156	-0.19846	2.33183	6.23246
10.0214	0.03862	2.25742	-0.89361	-2.44901	-0.31953	2.27034	6.20503
10.0215	-0.04015	2.13873	-0.80832	-2.62019	-0.42762	2.20592	6.17912
10.0216	-0.13072	2.01923	-0.71281	-2.78436	-0.51466	2.15233	6.15484
10.0217	-0.23077	1.89986	-0.61473	-2.93124	-0.57512	2.12185	6.1322
10.0218	-0.33841	1.78264	-0.52177	-3.05251	-0.60671	2.123	6.11112
10.0219	-0.45158	1.67062	-0.44055	-3.14286	-0.6106	2.15878	6.09153
10.022	-0.56775	1.56758	-0.37597	-3.20055	-0.59112	2.2261	6.07352
10.0221	-0.68362	1.47753	-0.33096	-3.22725	-0.55503	2.31646	6.05744
10.0222	-0.79519	1.40401	-0.30674	-3.22758	-0.51035	2.41758	6.04392
10.0223	-0.89789	1.34966	-0.30322	-3.20824	-0.46506	2.51578	6.03382
10.0224	-0.98703	1.3158	-0.3196	-3.17719	-0.426	2.59842	6.02811
10.0225	-1.05836	1.30245	-0.35486	-3.14265	-0.39809	2.65591	6.02774
10.0226	-1.1087	1.3084	-0.40801	-3.11195	-0.3839	2.68286	6.03343
10.0227	-1.13636	1.33155	-0.47803	-3.09045	-0.38342	2.67836	6.04561
10.0228	-1.14141	1.36929	-0.56342	-3.08064	-0.3942	2.64526	6.06432
10.0229	-1.12553	1.41878	-0.66169	-3.08189	-0.41147	2.58904	6.08918
10.023	-1.0918	1.47724	-0.76901	-3.0908	-0.42844	2.51645	6.11946
10.0231	-1.04406	1.54197	-0.88021	-3.10232	-0.43671	2.43413	6.15415
10.0232	-0.9863	1.61028	-0.9892	-3.11105	-0.42693	2.34773	6.19217
10.0233	-0.92192	1.67947	-1.08959	-3.11236	-0.38976	2.26152	6.23242
10.0234	-0.85336	1.74676	-1.17534	-3.10313	-0.31711	2.17831	6.27392
10.0235	-0.78209	1.80933	-1.24125	-3.08194	-0.20334	2.09966	6.31586
10.0236	-0.70909	1.86448	-1.28351	-3.049	-0.04613	2.02612	6.35755
10.0237	-0.63532	1.90973	-1.30019	-3.00602	0.153183	1.95766	6.3984
10.0238	-0.56217	1.94326	-1.2916	-2.95609	0.389755	1.89396	6.43782
10.0239	-0.49159	1.96429	-1.26039	-2.90354	0.655739	1.83471	6.47505
10.024	-0.42583	1.97351	-1.21139	-2.8538	0.941139	1.77977	6.50919
10.0241	-0.36708	1.97316	-1.15129	-2.81281	1.23475	1.72911	6.53912
10.0242	-0.31697	1.9666	-1.08814	-2.78646	1.52501	1.68262	6.5637
10.0243	-0.27629	1.95747	-1.03053	-2.77975	1.80079	1.63986	6.5819
10.0244	-0.24508	1.94866	-0.9866	-2.79608	2.052	1.59995	6.59292
10.0245	-0.22297	1.94138	-0.96312	-2.83662	2.27013	1.56133	6.59634
10.0246	-0.20973	1.93479	-0.96469	-2.89997	2.44869	1.52193	6.59202
10.0247	-0.20567	1.9264	-0.99346	-2.98232	2.58372	1.47912	6.58012
10.0248	-0.21169	1.91292	-1.04916	-3.07772	2.67394	1.4299	6.56107
10.0249	-0.22894	1.89158	-1.12942	-3.17884	2.72083	1.371	6.53549
10.025	-0.25799	1.86133	-1.23024	-3.27763	2.72824	1.29906	6.50428
10.0251	-0.29794	1.82343	-1.34642	-3.36608	2.70197	1.21095	6.46856
10.0252	-0.34593	1.78139	-1.47195	-3.43684	2.64923	1.10418	6.42964
10.0253	-0.39698	1.74034	-1.60029	-3.48373	2.57806	0.977509	6.3889
10.0254	-0.44453	1.70598	-1.72437	-3.50217	2.49653	0.831505	6.34771
10.0255	-0.48129	1.68355	-1.83655	-3.48957	2.41186	0.668869	6.30741
10.0256	-0.50033	1.67712	-1.92848	-3.44575	2.32946	0.494385	6.26918
10.0257	-0.49619	1.68913	-1.9913	-3.3731	2.25223	0.314194	6.234
10.0258	-0.46557	1.72026	-2.01593	-3.27667	2.1802	0.134789	6.2026
10.0259	-0.40781	1.7696	-1.99377	-3.1638	2.11086	-0.03815	6.1755
10.026	-0.32485	1.83473	-1.91747	-3.04346	2.03999	-0.20058	6.15308
10.0261	-0.22085	1.91205	-1.78183	-2.92537	1.96262	-0.35037	6.13565
10.0262	-0.10184	1.99695	-1.58458	-2.81899	1.87431	-0.48697	6.12344
10.0263	0.024818	2.08411	-1.32716	-2.73249	1.77204	-0.61064	6.11652
10.0264	0.150841	2.16794	-1.01505	-2.67187	1.65495	-0.72137	6.11476
10.0265	0.267601	2.24306	-0.65768	-2.64022	1.5247	-0.81782	6.1179
10.0266	0.366653	2.30487	-0.26805	-2.63741	1.38527	-0.89666	6.12552
10.0267	0.440308	2.34992	0.138199	-2.66018	1.24242	-0.95242	6.13708
10.0268	0.482315	2.37608	0.543983	-2.70296	1.10287	-0.97803	6.15205
10.0269	0.488625	2.38248	0.932121	-2.75892	0.973228	-0.96588	6.1699
10.027	0.458191	2.36942	1.28661	-2.82125	0.859238	-0.90941	6.19016
10.0271	0.393494	2.33819	1.59347	-2.88426	0.765007	-0.80463	6.21241
10.0272	0.300781	2.2909	1.84141	-2.9442	0.692612	-0.65151	6.23627
10.0273	0.189842	2.23015	2.02211	-2.9996	0.64209	-0.45449	6.26136
10.0274	0.07338	2.15878	2.13074	-3.05122	0.611809	-0.2223	6.28723
10.0275	-0.03407	2.07973	2.16631	-3.10134	0.599075	0.033196	6.31336
10.0276	-0.11765	1.99582	2.13198	-3.15276	0.600662	0.298492	6.33919
10.0277	-0.16399	1.90988	2.03487	-3.20767	0.613197	0.560181	6.36425
10.0278	-0.16287	1.82487	1.88558	-3.26653	0.633194	0.806282	6.38818
10.0279	-0.1087	1.7439	1.69733	-3.32748	0.656982	1.02708	6.41079
10.028	-0.00105	1.67024	1.48484	-3.38643	0.680695	1.2154	6.43201
10.0281	0.155487	1.60724	1.26328	-3.43761	0.700294	1.36655	6.4518
10.0282	0.35228	1.55818	1.04733	-3.47489	0.711891	1.47823	6.47009
10.0283	0.578133	1.5262	0.850395	-3.49295	0.712166	1.55037	6.48666
10.0284	0.820786	1.51394	0.684052	-3.48838	0.698929	1.58514	6.50118
10.0285	1.06816	1.52322	0.557495	-3.46014	0.671593	1.58675	6.51317
10.0286	1.30923	1.55459	0.477097	-3.40939	0.631485	1.56128	6.52206
10.0287	1.53449	1.60695	0.445953	-3.33897	0.581856	1.51624	6.52722
10.0288	1.73615	1.67749	0.463547	-3.25288	0.527466	1.46001	6.52801
10.0289	1.90816	1.76183	0.525551	-3.15573	0.473701	1.40129	6.52383
10.029	2.04623	1.8543	0.623978	-3.05241	0.425552	1.34862	6.51416
10.0291	2.14782	1.94857	0.747925	-2.9475	0.38678	1.30988	6.49853
10.0292	2.21244	2.03815	0.884811	-2.84483	0.359383	1.29171	6.47661
10.0293	2.24169	2.11707	1.02187	-2.74686	0.343468	1.29871	6.4483
10.0294	2.23933	2.18018	1.14759	-2.65458	0.337547	1.33261	6.41381
10.0295	2.21101	2.22334	1.25288	-2.56758	0.339066	1.39182	6.37382
10.0296	2.1637	2.24316	1.33161	-2.48464	0.345116	1.47143	6.32957
10.0297	2.10509	2.23689	1.38078	-2.40454	0.353073	1.56391	6.28287
10.0298	2.04276	2.20209	1.40007	-2.32674	0.361099	1.66023	6.23603
10.0299	1.98353	2.13677	1.39132	-2.25196	0.3685	1.75102	6.19162
10.03	1.93301	2.03974	1.35781	-2.18227	0.375816	1.82759	6.15213
10.0301	1.89531	1.91108	1.30371	-2.12079	0.384613	1.88268	6.11969
10.0302	1.87294	1.75273	1.23362	-2.07121	0.39711	1.91093	6.09573
10.0303	1.86683	1.56876	1.15225	-2.03714	0.415703	1.90951	6.0809
10.0304	1.87634	1.36537	1.06407	-2.02148	0.442444	1.8784	6.07503
10.0305	1.89939	1.15037	0.972961	-2.02602	0.478401	1.82069	6.07734
10.0306	1.93286	0.932274	0.881927	-2.05119	0.523209	1.74244	6.0866
10.0307	1.9731	0.719254	0.792953	-2.09596	0.57489	1.65203	6.10141
10.0308	2.01646	0.517998	0.706963	-2.15813	0.630226	1.55917	6.12041
10.0309	2.05964	0.332893	0.623924	-2.23476	0.685402	1.47358	6.14239
10.031	2.09966	0.165672	0.542999	-2.32275	0.736778	1.4036	6.1664
10.0311	2.13383	0.01548	0.462738	-2.41949	0.78138	1.35509	6.1917
10.0312	2.15952	-0.12061	0.381439	-2.52309	0.8172	1.33051	6.21774
10.0313	2.17432	-0.24677	0.297569	-2.63235	0.843201	1.32872	6.24411
10.0314	2.17614	-0.36736	0.21032	-2.74615	0.85936	1.34509	6.27053
10.0315	2.16341	-0.48603	0.119926	-2.86283	0.866676	1.37238	6.29684
10.0316	2.13547	-0.60504	0.027679	-2.97958	0.867043	1.40182	6.32303
10.0317	2.09274	-0.72514	-0.06434	-3.09241	0.86306	1.42443	6.34916
10.0318	2.03702	-0.84573	-0.15355	-3.19683	0.857635	1.43229	6.3753
10.0319	1.97124	-0.96549	-0.23723	-3.28906	0.85376	1.41962	6.40136
10.032	1.89919	-1.08293	-0.31275	-3.36749	0.854324	1.38367	6.42701
10.0321	1.82488	-1.19691	-0.37799	-3.43364	0.862282	1.32514	6.45162
10.0322	1.75196	-1.30675	-0.43175	-3.49235	0.880867	1.24816	6.47436
10.0323	1.68327	-1.41197	-0.47408	-3.55083	0.913734	1.1599	6.49424
10.0324	1.62067	-1.51199	-0.50637	-3.61708	0.964912	1.06952	6.51031
10.0325	1.56519	-1.60574	-0.53085	-3.69791	1.03841	0.987015	6.52177
10.0326	1.51712	-1.69156	-0.54984	-3.79732	1.13751	0.92173	6.52803
10.0327	1.47626	-1.76733	-0.56493	-3.91564	1.26387	0.881111	6.52887
10.0328	1.44202	-1.83076	-0.57639	-4.04959	1.41666	0.869934	6.52436
10.0329	1.41351	-1.87981	-0.58297	-4.19303	1.59214	0.890015	6.51491
10.033	1.3899	-1.91329	-0.5824	-4.33819	1.78348	0.940498	6.50114
10.0331	1.37064	-1.93159	-0.57211	-4.47691	1.98127	1.01832	6.48372
10.0332	1.35575	-1.93707	-0.55019	-4.60166	2.17432	1.11882	6.46323
10.0333	1.34589	-1.93415	-0.51612	-4.70638	2.35077	1.23622	6.44001
10.0334	1.34224	-1.92876	-0.47115	-4.78699	2.49929	1.36413	6.41422
10.0335	1.34624	-1.92732	-0.41808	-4.84197	2.61034	1.49603	6.38591
10.0336	1.35916	-1.93559	-0.36063	-4.87232	2.67711	1.62572	6.35515
10.0337	1.38172	-1.95751	-0.30278	-4.88124	2.69608	1.74761	6.32224
10.0338	1.41366	-1.99448	-0.24801	-4.87315	2.66734	1.85712	6.28774
10.0339	1.45352	-2.04498	-0.19867	-4.85257	2.59438	1.95094	6.25255
10.034	1.49879	-2.10476	-0.15561	-4.82319	2.48345	2.02734	6.21786
10.0341	1.54627	-2.16743	-0.118	-4.78716	2.34257	2.0865	6.18504
10.0342	1.59274	-2.22536	-0.08348	-4.74483	2.18027	2.13054	6.15551
10.0343	1.63568	-2.27061	-0.04857	-4.69456	2.00436	2.16321	6.13056
10.0344	1.67381	-2.29575	-0.0093	-4.63266	1.82092	2.18916	6.11121
10.0345	1.70718	-2.29433	0.037949	-4.55369	1.63406	2.21305	6.0981
10.0346	1.73692	-2.26139	0.095818	-4.45112	1.44598	2.23862	6.09153
10.0347	1.76462	-2.19386	0.165466	-4.31818	1.25778	2.26807	6.09151
10.0348	1.79161	-2.09089	0.246521	-4.14893	1.07024	2.3018	6.09789
10.0349	1.8186	-1.95406	0.337311	-3.93937	0.884636	2.33846	6.1103
10.035	1.84566	-1.78728	0.435059	-3.68851	0.70314	2.37542	6.12824
10.0351	1.87257	-1.59649	0.536034	-3.39926	0.529007	2.40931	6.15102
10.0352	1.89931	-1.38908	0.635612	-3.07886	0.366318	2.43671	6.17778
10.0353	1.92632	-1.17328	0.7285	-2.73878	0.219437	2.45477	6.20742
10.0354	1.95448	-0.95738	0.80912	-2.39408	0.092407	2.46156	6.23866
10.0355	1.98466	-0.74898	0.872223	-2.06207	-0.01171	2.45641	6.2701
10.0356	2.01733	-0.55432	0.913666	-1.76067	-0.0914	2.44	6.30043
10.0357	2.05199	-0.37785	0.931015	-1.50645	-0.147	2.41446	6.32852
10.0358	2.08707	-0.22217	0.924034	-1.31271	-0.18079	2.38305	6.35356
10.0359	2.12011	-0.08849	0.894768	-1.18777	-0.19676	2.3499	6.37509
10.036	2.14841	0.022911	0.847282	-1.13403	-0.20014	2.31933	6.39299
10.0361	2.16988	0.11216	0.787033	-1.14778	-0.1968	2.29516	6.40746
10.0362	2.18378	0.179573	0.720116	-1.21996	-0.19257	2.27998	6.41886
10.0363	2.19127	0.225716	0.652542	-1.33746	-0.19252	2.27474	6.42771
10.0364	2.19524	0.251701	0.589699	-1.48508	-0.20033	2.27863	6.43452
10.0365	2.1998	0.259483	0.53598	-1.64725	-0.21765	2.28926	6.43964
10.0366	2.20935	0.252037	0.49456	-1.80984	-0.24375	2.30313	6.44329
10.0367	2.22778	0.233437	0.467155	-1.96136	-0.2757	2.31602	6.44549
10.0368	2.25782	0.208771	0.454025	-2.09364	-0.30901	2.32352	6.44617
10.0369	2.30074	0.184067	0.453979	-2.20199	-0.33864	2.32153	6.44524
10.037	2.35643	0.165863	0.464661	-2.28479	-0.35991	2.30682	6.44254
10.0371	2.42357	0.160538	0.483078	-2.34287	-0.36929	2.27739	6.43791
10.0372	2.49992	0.173317	0.506271	-2.37881	-0.3648	2.2328	6.43114
10.0373	2.58256	0.207176	0.532028	-2.39639	-0.34619	2.174	6.42194
10.0374	2.66801	0.261993	0.559349	-2.40032	-0.31484	2.10302	6.40992
10.0375	2.75248	0.334091	0.588478	-2.39593	-0.27342	2.0225	6.39463
10.0376	2.8321	0.416634	0.620598	-2.38889	-0.22561	1.93506	6.37565
10.0377	2.90322	0.500694	0.65715	-2.3847	-0.17552	1.84294	6.35271
10.0378	2.96271	0.576782	0.699219	-2.38812	-0.12723	1.74772	6.32579
10.0379	3.00817	0.63649	0.746979	-2.40275	-0.08427	1.65046	6.29514
10.038	3.03808	0.673828	0.799576	-2.43082	-0.04943	1.55204	6.26134
10.0381	3.05172	0.686127	0.855179	-2.47321	-0.02456	1.4537	6.22527
10.0382	3.04907	0.674133	0.911247	-2.5295	-0.01071	1.35751	6.18813
10.0383	3.03064	0.641411	0.964844	-2.59779	-0.00838	1.26661	6.15138
10.0384	2.99731	0.593216	1.01289	-2.67475	-0.01781	1.18517	6.11667
10.0385	2.95038	0.535316	1.05231	-2.75546	-0.03945	1.11796	6.08568
10.0386	2.89171	0.473007	1.08023	-2.83367	-0.07389	1.06966	6.05996
10.0387	2.82397	0.41066	1.09386	-2.90228	-0.12172	1.04398	6.04078
10.0388	2.75079	0.351631	1.0906	-2.95409	-0.18326	1.04301	6.02904
10.0389	2.67668	0.298492	1.06826	-2.98286	-0.25839	1.06668	6.02515
10.039	2.60662	0.253326	1.02547	-2.98438	-0.3465	1.11279	6.02895
10.0391	2.54536	0.21801	0.96209	-2.9574	-0.44673	1.17736	6.03971
10.0392	2.49669	0.194344	0.879372	-2.90421	-0.55788	1.25538	6.05616
10.0393	2.46293	0.183891	0.779907	-2.83047	-0.67824	1.34186	6.07672
10.0394	2.44483	0.187576	0.667274	-2.74451	-0.80486	1.43277	6.09975
10.0395	2.44202	0.2052	0.545547	-2.65604	-0.93291	1.52566	6.12377
10.0396	2.45368	0.235092	0.418945	-2.57468	-1.05527	1.6198	6.14759
10.0397	2.47924	0.27404	0.29158	-2.50859	-1.16277	1.71593	6.17044
10.0398	2.51868	0.317543	0.167358	-2.46325	-1.24493	1.81554	6.19195
10.0399	2.57246	0.360428	0.049751	-2.44086	-1.29121	1.92002	6.21218
10.04	2.64091	0.397545	-0.05846	-2.44023	-1.29207	2.02988	6.23155
10.0401	2.72363	0.424568	-0.15552	-2.45708	-1.24007	2.14423	6.25065
10.0402	2.81876	0.438744	-0.24091	-2.48486	-1.13073	2.26058	6.27004
10.0403	2.92281	0.439461	-0.31541	-2.51588	-0.96318	2.37486	6.29017
10.0404	3.03091	0.428581	-0.38089	-2.54269	-0.74053	2.48174	6.31118
10.0405	3.13752	0.410286	-0.43996	-2.55934	-0.46969	2.57506	6.33291
10.0406	3.23721	0.390427	-0.49556	-2.56236	-0.16059	2.64832	6.35492
10.0407	3.32536	0.37542	-0.55052	-2.55113	0.174797	2.6953	6.37652
10.0408	3.39864	0.37088	-0.60738	-2.5276	0.523643	2.71083	6.39703
10.0409	3.45498	0.380569	-0.66828	-2.49541	0.873131	2.69154	6.41576
10.041	3.49345	0.40567	-0.73509	-2.45896	1.21107	2.63668	6.43216
10.0411	3.51401	0.444786	-0.80924	-2.42261	1.52621	2.54858	6.44578
10.0412	3.51733	0.4944	-0.89159	-2.39017	1.80831	2.4329	6.45623
10.0413	3.50481	0.549576	-0.98196	-2.36474	2.04822	2.29829	6.46316
10.0414	3.4786	0.604736	-1.07895	-2.34847	2.23807	2.15554	6.46624
10.0415	3.44149	0.654205	-1.17994	-2.34241	2.37173	2.01625	6.46518
10.0416	3.39671	0.692543	-1.28146	-2.34631	2.44551	1.89129	6.4597
10.0417	3.34755	0.714859	-1.37978	-2.35883	2.45892	1.78929	6.44966
10.0418	3.29685	0.717003	-1.47159	-2.37785	2.41526	1.71564	6.43507
10.0419	3.24667	0.695923	-1.5545	-2.40122	2.32173	1.67197	6.41619
10.042	3.1981	0.650124	-1.62721	-2.42743	2.18905	1.6561	6.39345
10.0421	3.15129	0.580162	-1.68938	-2.45589	2.03046	1.66259	6.36749
10.0422	3.10573	0.488983	-1.74107	-2.48687	1.86041	1.68362	6.33909
10.0423	3.0607	0.381927	-1.78201	-2.52094	1.69291	1.71028	6.30908
10.0424	3.01567	0.266472	-1.81116	-2.55836	1.53984	1.73415	6.27826
10.0425	2.97054	0.151573	-1.82619	-2.59843	1.4096	1.74862	6.24733
10.0426	2.92563	0.046852	-1.82358	-2.6394	1.30625	1.74984	6.21693
10.0427	2.88155	-0.03841	-1.79899	-2.67854	1.22933	1.73694	6.18767
10.0428	2.83862	-0.09628	-1.748	-2.71264	1.17426	1.71168	6.16015
10.0429	2.7965	-0.12109	-1.66714	-2.73827	1.13338	1.67779	6.13504
10.043	2.75381	-0.11024	-1.55468	-2.75203	1.09743	1.64028	6.1131
10.0431	2.70821	-0.06445	-1.41132	-2.75072	1.05712	1.60502	6.09525
10.0432	2.65683	0.012138	-1.24052	-2.73133	1.00471	1.57842	6.08238
10.0433	2.59707	0.112488	-1.04871	-2.69133	0.935165	1.56715	6.07531
10.0434	2.52753	0.227562	-0.84521	-2.62892	0.846924	1.5777	6.07455
10.0435	2.44891	0.347603	-0.64161	-2.54358	0.742081	1.6158	6.08028
10.0436	2.36448	0.463577	-0.45073	-2.4365	0.625801	1.68597	6.09227
10.0437	2.28027	0.56839	-0.28509	-2.31098	0.505157	1.79099	6.10992
10.0438	2.20458	0.657677	-0.15526	-2.17243	0.387436	1.93138	6.13239
10.0439	2.14716	0.729958	-0.06845	-2.02799	0.278526	2.10493	6.15866
10.044	2.11785	0.786217	-0.0276	-1.88557	0.181892	2.30638	6.18763
10.0441	2.12515	0.82933	-0.03113	-1.75259	0.098282	2.52749	6.21817
10.0442	2.17479	0.863319	-0.07351	-1.63485	0.026276	2.7576	6.24918
10.0443	2.26879	0.892662	-0.1463	-1.53576	-0.03675	2.98471	6.2797
10.0444	2.40517	0.921677	-0.2396	-1.45628	-0.09357	3.19698	6.30888
10.0445	2.5782	0.953789	-0.34355	-1.39537	-0.1463	3.38427	6.33608
10.0446	2.77934	0.990929	-0.44955	-1.35076	-0.19605	3.53953	6.36077
10.0447	2.99821	1.03298	-0.55109	-1.31977	-0.2429	3.6597	6.38261
10.0448	3.22392	1.07742	-0.64391	-1.29993	-0.28618	3.74592	6.40144
10.0449	3.44595	1.11942	-0.7258	-1.28933	-0.32501	3.80308	6.41723
10.045	3.65492	1.15242	-0.79602	-1.28679	-0.35869	3.83878	6.43016
10.0451	3.84311	1.16918	-0.85468	-1.29183	-0.3871	3.86196	6.44054
10.0452	4.00478	1.16312	-0.90213	-1.30434	-0.41085	3.88136	6.44872
10.0453	4.13628	1.12971	-0.93859	-1.32404	-0.43135	3.90408	6.45503
10.0454	4.23599	1.06749	-0.96391	-1.34983	-0.45078	3.93461	6.45968
10.0455	4.30424	0.978645	-0.97767	-1.3793	-0.47192	3.97445	6.46269
10.0456	4.34312	0.868874	-0.97949	-1.40858	-0.49795	4.02232	6.46389
10.0457	4.35643	0.746689	-0.96972	-1.4327	-0.53199	4.07472	6.46291
10.0458	4.34938	0.622276	-0.95008	-1.44633	-0.57655	4.12688	6.45937
10.0459	4.32806	0.506165	-0.924	-1.44495	-0.63282	4.17359	6.4529
10.046	4.29856	0.407974	-0.89637	-1.42576	-0.70007	4.21001	6.44337
10.0461	4.26601	0.335594	-0.87296	-1.38839	-0.77532	4.23233	6.43082
10.0462	4.23386	0.294731	-0.85934	-1.33489	-0.85347	4.23809	6.41553
10.0463	4.20358	0.288857	-0.85989	-1.2693	-0.92796	4.22633	6.39791
10.0464	4.17478	0.31929	-0.87715	-1.1969	-0.992	4.19745	6.37846
10.0465	4.14566	0.385178	-0.91159	-1.12344	-1.03967	4.15308	6.35761
10.0466	4.11366	0.483505	-0.96182	-1.05441	-1.06693	4.09605	6.3356
10.0467	4.07607	0.609146	-1.02479	-0.99444	-1.07191	4.03021	6.31246
10.0468	4.03077	0.755051	-1.096	-0.94687	-1.05446	3.9603	6.28804
10.0469	3.97662	0.912666	-1.16962	-0.91359	-1.01537	3.89136	6.26222
10.047	3.91387	1.07258	-1.23867	-0.89531	-0.95547	3.82804	6.23504
10.0471	3.8443	1.22535	-1.29571	-0.89197	-0.87489	3.7738	6.2068
10.0472	3.77107	1.36228	-1.33369	-0.90344	-0.77277	3.7303	6.17818
10.0473	3.69836	1.4761	-1.34717	-0.93003	-0.64732	3.69698	6.15007
10.0474	3.63059	1.56135	-1.33329	-0.97271	-0.49641	3.67118	6.12351
10.0475	3.57151	1.61472	-1.29234	-1.0329	-0.31844	3.64849	6.09946
10.0476	3.52335	1.63515	-1.22787	-1.11176	-0.11319	3.62355	6.0787
10.0477	3.48634	1.6239	-1.14644	-1.20941	0.117516	3.59103	6.06182
10.0478	3.45863	1.58453	-1.05696	-1.32409	0.36953	3.54664	6.04917
10.0479	3.43662	1.52261	-0.96977	-1.45182	0.636444	3.48807	6.04091
10.048	3.41587	1.44527	-0.89529	-1.58653	0.909904	3.4154	6.03707
10.0481	3.39204	1.3604	-0.84258	-1.72073	1.18016	3.3311	6.03762
10.0482	3.36197	1.27576	-0.81782	-1.84641	1.43681	3.23942	6.04257
10.0483	3.32432	1.19804	-0.82355	-1.9562	1.66962	3.14535	6.05196
10.0484	3.27973	1.13203	-0.85838	-2.04436	1.86938	3.05361	6.06582
10.0485	3.2305	1.08022	-0.91753	-2.10754	2.02856	2.96771	6.08408
10.0486	3.17997	1.04247	-0.99381	-2.14495	2.14175	2.88941	6.1065
10.0487	3.13184	1.0163	-1.07904	-2.15794	2.20602	2.81879	6.13262
10.0488	3.08965	0.997299	-1.16535	-2.14921	2.22105	2.75478	6.16183
10.0489	3.05656	0.980156	-1.24625	-2.12199	2.18905	2.69599	6.19326
10.049	3.03516	0.959618	-1.31714	-2.07928	2.11452	2.64146	6.22595
10.0491	3.02724	0.931488	-1.37554	-2.02383	2.00384	2.59109	6.25884
10.0492	3.03326	0.893227	-1.42078	-1.95841	1.86452	2.54562	6.29099
10.0493	3.05198	0.844147	-1.45346	-1.88641	1.70455	2.50631	6.3217
10.0494	3.08033	0.785233	-1.47481	-1.81217	1.53173	2.47453	6.35058
10.0495	3.11366	0.718819	-1.48611	-1.74103	1.35323	2.4513	6.37755
10.0496	3.14643	0.648308	-1.48833	-1.67884	1.17541	2.43679	6.40271
10.0497	3.1732	0.577866	-1.48204	-1.63141	1.00381	2.43004	6.42628
10.0498	3.18976	0.511986	-1.46738	-1.60373	0.843323	2.42878	6.44848
10.0499	3.19398	0.454926	-1.44412	-1.59938	0.698456	2.42954	6.46946
10.05	3.18618	0.409904	-1.41149	-1.62007	0.573486	2.42814	6.48925
10.0501	3.16894	0.378281	-1.36815	-1.66548	0.472412	2.42025	6.50766
10.0502	3.14648	0.359055	-1.31231	-1.73331	0.398643	2.40218	6.52432
10.0503	3.12378	0.348846	-1.2422	-1.81965	0.3545	2.37141	6.53866
10.0504	3.10564	0.342537	-1.15679	-1.91953	0.340614	2.32699	6.55005
10.0505	3.09592	0.334244	-1.05655	-2.02757	0.355476	2.26945	6.55784
10.0506	3.09721	0.318481	-0.94391	-2.1383	0.395271	2.20064	6.56141
10.0507	3.11073	0.291092	-0.82349	-2.24603	0.454056	2.1233	6.56021
10.0508	3.13646	0.249954	-0.70176	-2.34441	0.524506	2.04067	6.55377
10.0509	3.17339	0.195374	-0.58634	-2.42615	0.599121	1.95621	6.54168
10.051	3.21957	0.130241	-0.48525	-2.48306	0.671616	1.87326	6.5236
10.0511	3.27224	0.059921	-0.40583	-2.50686	0.738304	1.79463	6.49928
10.0512	3.32818	-0.00812	-0.35383	-2.49034	0.798782	1.72235	6.46875
10.0513	3.38392	-0.06497	-0.3325	-2.42879	0.855911	1.65738	6.43235
10.0514	3.43603	-0.10108	-0.34209	-2.32109	0.914864	1.59966	6.39088
10.0515	3.48125	-0.10721	-0.37981	-2.17018	0.981499	1.54822	6.34562
10.0516	3.51673	-0.07546	-0.4402	-1.98293	1.0605	1.5013	6.29824
10.0517	3.5402	-0.000313	-0.51598	-1.76942	1.15378	1.45657	6.25065
10.0518	3.55039	0.120506	-0.599	-1.54195	1.25957	1.41119	6.20474
10.0519	3.54736	0.285393	-0.68123	-1.31379	1.37251	1.36195	6.16217
10.052	3.53253	0.488632	-0.75552	-1.09802	1.48447	1.30569	6.12415
10.0521	3.50843	0.720802	-0.81612	-0.90652	1.58623	1.24008	6.0914
10.0522	3.47815	0.969803	-0.85922	-0.74912	1.66907	1.1645	6.06428
10.0523	3.44468	1.2224	-0.8832	-0.633	1.7263	1.08076	6.04285
10.0524	3.41027	1.46583	-0.88866	-0.56221	1.75407	0.993263	6.027
10.0525	3.37608	1.68925	-0.8781	-0.53755	1.75139	0.908318	6.01651
10.0526	3.34203	1.88443	-0.85534	-0.55676	1.71968	0.832817	6.01107
10.0527	3.30714	2.0459	-0.82489	-0.61511	1.66204	0.772667	6.01038
10.0528	3.26985	2.17067	-0.7913	-0.70649	1.58265	0.731445	6.01421
10.0529	3.22877	2.25785	-0.75854	-0.82428	1.48648	0.709671	6.02248
10.053	3.1831	2.30826	-0.72945	-0.96213	1.37916	0.704849	6.0352
10.0531	3.13305	2.32424	-0.70559	-1.11432	1.26678	0.712234	6.05236
10.0532	3.0799	2.30941	-0.68724	-1.27592	1.15559	0.725975	6.07383
10.0533	3.02574	2.2685	-0.67393	-1.4427	1.05135	0.740501	6.09931
10.0534	2.97312	2.20704	-0.66504	-1.61082	0.958748	0.751564	6.12828
10.0535	2.92447	2.13096	-0.66045	-1.77665	0.880638	0.756859	6.15993
10.0536	2.88155	2.04617	-0.66086	-1.93669	0.817612	0.755943	6.19332
10.0537	2.84486	1.95815	-0.66763	-2.08793	0.767731	0.749702	6.22745
10.0538	2.8133	1.87157	-0.68229	-2.22839	0.726746	0.739685	6.26138
10.0539	2.7842	1.79002	-0.70577	-2.35763	0.68866	0.727608	6.29435
10.054	2.75378	1.71556	-0.73773	-2.47694	0.646645	0.71524	6.32578
10.0541	2.71804	1.64841	-0.77622	-2.58906	0.594124	0.704636	6.35525
10.0542	2.67378	1.58679	-0.81759	-2.69735	0.525719	0.698395	6.38249
10.0543	2.61972	1.52727	-0.85686	-2.80464	0.437973	0.699699	6.40733
10.0544	2.55711	1.46535	-0.88841	-2.91212	0.329811	0.712021	6.42959
10.0545	2.48983	1.39664	-0.90678	-3.01871	0.202583	0.738548	6.44916
10.0546	2.4238	1.31799	-0.90765	-3.12099	0.059883	0.781586	6.46595
10.0547	2.36604	1.22855	-0.88857	-3.21393	-0.09286	0.842056	6.47996
10.0548	2.32354	1.13023	-0.84923	-3.29196	-0.24886	0.919334	6.49123
10.0549	2.30217	1.0276	-0.79128	-3.35019	-0.40067	1.01141	6.49983
10.055	2.30583	0.92704	-0.71758	-3.38544	-0.54084	1.11536	6.50579
10.0551	2.33588	0.835663	-0.63117	-3.39706	-0.66252	1.22776	6.5091
10.0552	2.39095	0.759949	-0.53448	-3.38736	-0.75996	1.34509	6.50969
10.0553	2.46724	0.704475	-0.4289	-3.36144	-0.82875	1.46384	6.50743
10.0554	2.55907	0.671158	-0.31504	-3.32655	-0.8659	1.58055	6.50211
10.0555	2.65976	0.658943	-0.19323	-3.29074	-0.86996	1.69166	6.49342
10.0556	2.76227	0.66433	-0.06425	-3.26144	-0.84115	1.79346	6.48101
10.0557	2.85983	0.682335	0.070023	-3.24392	-0.78156	1.88225	6.46449
10.0558	2.9463	0.707741	0.206169	-3.24035	-0.69524	1.95461	6.44355
10.0559	3.01641	0.736198	0.339111	-3.24935	-0.58804	2.00777	6.41799
10.056	3.06591	0.7649	0.462234	-3.26636	-0.46699	2.03986	6.38784
10.0561	3.09164	0.792709	0.56794	-3.28444	-0.33942	2.05009	6.35349
10.0562	3.09158	0.819962	0.64846	-3.29559	-0.21201	2.03873	6.31576
10.0563	3.06495	0.84803	0.696915	-3.29211	-0.08988	2.00688	6.27585
10.0564	3.01232	0.87886	0.70842	-3.26791	0.023834	1.95607	6.23533
10.0565	2.93568	0.914597	0.681061	-3.21951	0.128212	1.88785	6.19592
10.0566	2.83845	0.957146	0.616425	-3.14629	0.224182	1.80359	6.15933
10.0567	2.72533	1.00784	0.51963	-3.0503	0.313911	1.70465	6.12707
10.0568	2.60222	1.06709	0.398674	-2.93542	0.40004	1.59281	6.10032
10.0569	2.47595	1.13412	0.263321	-2.80637	0.485016	1.47073	6.07989
10.057	2.35408	1.20687	0.123795	-2.66795	0.570816	1.34227	6.06619
10.0571	2.24429	1.28214	-0.01054	-2.52435	0.658829	1.21237	6.05934
10.0572	2.15351	1.35577	-0.13214	-2.37893	0.74987	1.08666	6.0592
10.0573	2.08704	1.42322	-0.2356	-2.23415	0.844131	0.970688	6.06551
10.0574	2.04781	1.47993	-0.31764	-2.09167	0.94104	0.869064	6.07795
10.0575	2.03623	1.52203	-0.3767	-1.95253	1.03905	0.78463	6.09608
10.0576	2.05072	1.54691	-0.41254	-1.81752	1.1354	0.717941	6.1193
10.0577	2.08833	1.55353	-0.426	-1.68736	1.22605	0.667305	6.1467
10.0578	2.14544	1.54266	-0.419	-1.56276	1.30589	0.629196	6.17708
10.0579	2.21822	1.51676	-0.39477	-1.44424	1.36915	0.598961	6.20897
10.058	2.30267	1.47979	-0.35803	-1.33183	1.41006	0.571373	6.2408
10.0581	2.39452	1.4367	-0.3148	-1.22509	1.42345	0.541145	6.27098
10.0582	2.48911	1.39287	-0.27177	-1.12318	1.40521	0.503471	6.2981
10.0583	2.58126	1.35342	-0.2354	-1.02525	1.35268	0.45462	6.32112
10.0584	2.66538	1.32266	-0.21087	-0.93072	1.26488	0.392639	6.33947
10.0585	2.73595	1.30359	-0.20126	-0.83959	1.14262	0.317848	6.35321
10.0586	2.78814	1.29777	-0.20721	-0.75253	0.988655	0.232857	6.36291
10.0587	2.81855	1.30523	-0.22718	-0.67082	0.807816	0.141945	6.36953
10.0588	2.82572	1.32459	-0.25804	-0.59623	0.607224	0.050026	6.37423
10.0589	2.81029	1.35332	-0.29582	-0.5307	0.396317	-0.03853	6.37809
10.059	2.77473	1.38813	-0.33617	-0.47619	0.186546	-0.12064	6.38199
10.0591	2.72289	1.42544	-0.37463	-0.43453	-0.00939	-0.19476	6.38646
10.0592	2.65919	1.46189	-0.4064	-0.40735	-0.17877	-0.26055	6.3917
10.0593	2.58804	1.49484	-0.42619	-0.39604	-0.3103	-0.31828	6.39756
10.0594	2.51305	1.52267	-0.42825	-0.40143	-0.39556	-0.36814	6.40372
10.0595	2.43677	1.54488	-0.40686	-0.42334	-0.43017	-0.40975	6.40975
10.0596	2.36042	1.56194	-0.35732	-0.46021	-0.41439	-0.44173	6.41525
10.0597	2.28424	1.57503	-0.27702	-0.50903	-0.35307	-0.46137	6.41978
10.0598	2.20801	1.5857	-0.16637	-0.5656	-0.25493	-0.46457	6.42294
10.0599	2.13184	1.59576	-0.029	-0.62533	-0.13129	-0.44587	6.42425
10.06	2.05687	1.60711	0.128464	-0.68416	0.005417	-0.39918	6.42318
10.0601	1.98562	1.6218	0.297371	-0.73936	0.143425	-0.31876	6.41916
10.0602	1.92204	1.64194	0.468109	-0.79003	0.272995	-0.2007	6.4116
10.0603	1.87103	1.66957	0.631157	-0.83708	0.38739	-0.04412	6.40001
10.0604	1.83777	1.70634	0.777977	-0.88276	0.483162	0.147873	6.38402
10.0605	1.8266	1.75309	0.901588	-0.9299	0.559738	0.368179	6.36336
10.0606	1.84015	1.80923	0.997025	-0.98113	0.618561	0.606377	6.33798
10.0607	1.87869	1.87242	1.06169	-1.03841	0.66198	0.850182	6.308
10.0608	1.94012	1.93854	1.09555	-1.10273	0.692337	1.08711	6.2739
10.0609	2.02052	2.00226	1.10117	-1.17433	0.711479	1.3062	6.23657
10.061	2.1151	2.05792	1.08348	-1.25281	0.72084	1.49918	6.19728
10.0611	2.21921	2.10046	1.04937	-1.33741	0.721832	1.66108	6.15762
10.0612	2.32908	2.12601	1.0069	-1.42721	0.716331	1.79012	6.11941
10.0613	2.44233	2.13221	0.964401	-1.52124	0.706749	1.88708	6.08462
10.0614	2.55788	2.11823	0.929405	-1.61855	0.695755	1.95463	6.05518
10.0615	2.67567	2.08446	0.907829	-1.71808	0.685577	1.99653	6.03288
10.0616	2.79613	2.03224	0.903374	-1.81844	0.677376	2.01706	6.01919
10.0617	2.91974	1.96349	0.91732	-1.91773	0.670959	2.02055	6.01504
10.0618	3.04642	1.88029	0.948708	-2.0136	0.664902	2.01103	6.02077
10.0619	3.17522	1.78471	0.994667	-2.10347	0.657204	1.99197	6.03609
10.062	3.30395	1.6785	1.05087	-2.18496	0.646042	1.96604	6.06009
10.0621	3.42913	1.56306	1.11197	-2.25625	0.630463	1.93504	6.09139
10.0622	3.54617	1.43951	1.1721	-2.31629	0.610725	1.89983	6.12823
10.0623	3.64985	1.30904	1.22519	-2.36472	0.58815	1.86063	6.16864
10.0624	3.73521	1.17339	1.26535	-2.40144	0.564705	1.81742	6.21055
10.0625	3.79848	1.03544	1.28706	-2.42619	0.542244	1.77046	6.25197
10.0626	3.83788	0.899506	1.28556	-2.43807	0.521767	1.72079	6.29106
10.0627	3.85392	0.771347	1.2573	-2.43546	0.502792	1.67052	6.32628
10.0628	3.84934	0.657784	1.20045	-2.41622	0.483192	1.62288	6.35652
10.0629	3.82845	0.566177	1.11533	-2.37817	0.459602	1.58198	6.38122
10.063	3.7962	0.503677	1.00465	-2.31966	0.428223	1.55222	6.40039
10.0631	3.75717	0.476402	0.873352	-2.2402	0.385971	1.53758	6.41459
10.0632	3.71468	0.488548	0.728096	-2.14083	0.331421	1.54088	6.42482
10.0633	3.6701	0.541435	0.576515	-2.02446	0.265434	1.56326	6.43232
10.0634	3.62302	0.632965	0.4263	-1.89578	0.191177	1.60391	6.43834
10.0635	3.57174	0.757523	0.284264	-1.76092	0.113632	1.66013	6.44396
10.0636	3.51427	0.906601	0.155579	-1.62672	0.038879	1.72754	6.44987
10.0637	3.4493	1.06994	0.043228	-1.50003	-0.02671	1.80052	6.45634
10.0638	3.37677	1.23688	-0.05216	-1.38693	-0.07711	1.87267	6.46318
10.0639	3.29823	1.39763	-0.13216	-1.29245	-0.10727	1.93721	6.46976
10.064	3.21646	1.5442	-0.2	-1.22025	-0.11352	1.98756	6.47511
10.0641	3.13499	1.67095	-0.25993	-1.17243	-0.0939	2.01781	6.47804
10.0642	3.05724	1.77473	-0.3165	-1.14943	-0.0483	2.02338	6.47731
10.0643	2.9858	1.8548	-0.37385	-1.14989	0.021446	2.00153	6.47185
10.0644	2.92175	1.91246	-0.43525	-1.17087	0.111664	1.95174	6.46094
10.0645	2.86442	1.95052	-0.50269	-1.208	0.216957	1.87597	6.44431
10.0646	2.8114	1.97236	-0.57668	-1.25598	0.330559	1.77828	6.42214
10.0647	2.75914	1.98115	-0.6561	-1.30917	0.444862	1.66436	6.395
10.0648	2.70366	1.97914	-0.7381	-1.36239	0.552254	1.54075	6.36377
10.0649	2.64148	1.96748	-0.81817	-1.41174	0.646065	1.41402	6.32965
10.065	2.57042	1.94642	-0.89053	-1.45528	0.721512	1.29008	6.29397
10.0651	2.49003	1.91593	-0.94898	-1.49318	0.776291	1.17364	6.25807
10.0652	2.40158	1.8763	-0.98789	-1.52738	0.810936	1.06793	6.22321
10.0653	2.30758	1.82861	-1.00331	-1.5608	0.828629	0.974655	6.19039
10.0654	2.21089	1.77484	-0.99368	-1.59639	0.834671	0.89402	6.1604
10.0655	2.11391	1.71761	-0.96001	-1.63643	0.835587	0.825035	6.13382
10.0656	2.01807	1.65974	-0.90566	-1.68208	0.838043	0.765839	6.11107
10.0657	1.92382	1.6039	-0.83555	-1.73332	0.847664	0.714104	6.0925
10.0658	1.83096	1.55228	-0.7552	-1.78902	0.868111	0.667374	6.07834
10.0659	1.73912	1.50673	-0.66983	-1.84709	0.900597	0.623344	6.06872
10.066	1.64823	1.46886	-0.58378	-1.90488	0.943893	0.579918	6.06363
10.0661	1.55883	1.44019	-0.50031	-1.95963	0.994759	0.53524	6.06297
10.0662	1.47225	1.4222	-0.42178	-2.00913	1.04853	0.487679	6.06663
10.0663	1.39056	1.41622	-0.34979	-2.05228	1.09966	0.435913	6.07444
10.0664	1.3163	1.42339	-0.28544	-2.08913	1.14211	0.379105	6.08622
10.0665	1.25217	1.44437	-0.22926	-2.12077	1.16971	0.3172	6.10166
10.0666	1.20042	1.47913	-0.1812	-2.1487	1.17655	0.251144	6.12038
10.0667	1.16225	1.52679	-0.14057	-2.17429	1.15749	0.183105	6.14193
10.0668	1.13743	1.58566	-0.10599	-2.1982	1.10873	0.116432	6.16575
10.0669	1.12423	1.65334	-0.07538	-2.22019	1.02829	0.055367	6.19126
10.067	1.11985	1.72699	-0.04616	-2.23904	0.916359	0.004463	6.2179
10.0671	1.12118	1.80345	-0.01556	-2.25286	0.775314	-0.03201	6.24517
10.0672	1.1258	1.87959	0.018814	-2.25929	0.609596	-0.05061	6.27271
10.0673	1.13277	1.9525	0.058258	-2.25577	0.425507	-0.0491	6.30025
10.0674	1.14288	2.0198	0.102478	-2.23976	0.230812	-0.02677	6.32753
10.0675	1.15832	2.07969	0.149376	-2.20898	0.034332	0.015503	6.35422
10.0676	1.18189	2.13099	0.195374	-2.16167	-0.15469	0.075272	6.37986
10.0677	1.21593	2.17306	0.236092	-2.09662	-0.32724	0.148849	6.40386
10.0678	1.26147	2.20583	0.267387	-2.01304	-0.47542	0.231812	6.42551
10.0679	1.31767	2.22997	0.28624	-1.91017	-0.59303	0.319687	6.444
10.068	1.38183	2.24718	0.291481	-1.78697	-0.67613	0.408531	6.45857
10.0681	1.44979	2.26042	0.28392	-1.64205	-0.7234	0.495438	6.46862
10.0682	1.51668	2.27398	0.266006	-1.47384	-0.73602	0.578804	6.4738
10.0683	1.57764	2.29299	0.24118	-1.28102	-0.71735	0.658356	6.474
10.0684	1.62849	2.32268	0.213081	-1.06302	-0.67249	0.735054	6.46938
10.0685	1.66608	2.3673	0.184807	-0.82066	-0.60777	0.810928	6.46023
10.0686	1.68864	2.42936	0.158386	-0.55688	-0.53014	0.888809	6.44695
10.0687	1.69601	2.50912	0.134598	-0.27744	-0.44666	0.972099	6.42996
10.0688	1.68995	2.60455	0.113144	0.008583	-0.36395	1.06443	6.40975
10.0689	1.67439	2.71166	0.092941	0.289055	-0.28781	1.16927	6.38682
10.069	1.65525	2.82509	0.072563	0.549614	-0.22286	1.2895	6.36174
10.0691	1.64004	2.93847	0.050583	0.775108	-0.17235	1.4269	6.33514
10.0692	1.63705	3.04501	0.025742	0.951416	-0.13821	1.58154	6.30769
10.0693	1.65436	3.13779	-0.00305	1.06704	-0.12108	1.75145	6.28015
10.0694	1.69877	3.21042	-0.0368	1.11433	-0.1205	1.93248	6.25325
10.0695	1.77481	3.25748	-0.07652	1.09019	-0.13516	2.11868	6.2277
10.0696	1.88382	3.27527	-0.1234	0.996323	-0.16314	2.30285	6.20411
10.0697	2.02338	3.26229	-0.17879	0.838997	-0.2021	2.47729	6.18294
10.0698	2.18732	3.21942	-0.24422	0.62867	-0.24946	2.63461	6.16442
10.0699	2.36615	3.14971	-0.32125	0.379219	-0.30244	2.76867	6.14856
10.07	2.54829	3.05766	-0.41131	0.106888	-0.35816	2.87537	6.13516
10.0701	2.72128	2.9483	-0.51531	-0.17099	-0.41381	2.95346	6.12394
10.0702	2.87327	2.82658	-0.63319	-0.43749	-0.46701	3.00473	6.11464
10.0703	2.99407	2.69714	-0.76363	-0.67769	-0.51626	3.03374	6.10716
10.0704	3.0763	2.56454	-0.90377	-0.8801	-0.56135	3.04707	6.1016
10.0705	3.1161	2.43347	-1.04937	-1.03793	-0.60347	3.05208	6.09833
10.0706	3.11361	2.30882	-1.19497	-1.14951	-0.64507	3.05575	6.09797
10.0707	3.07301	2.19512	-1.33431	-1.21818	-0.68935	3.06366	6.10132
10.0708	3.0019	2.09591	-1.46087	-1.25143	-0.7396	3.07949	6.10913
10.0709	2.91022	2.01296	-1.56847	-1.25942	-0.79834	3.10512	6.12202
10.071	2.80891	1.94601	-1.65199	-1.25335	-0.86671	3.14103	6.14027
10.0711	2.70847	1.89273	-1.70788	-1.24394	-0.9441	3.18681	6.16377
10.0712	2.61795	1.84901	-1.73466	-1.24039	-1.02829	3.24165	6.19192
10.0713	2.54415	1.80963	-1.7331	-1.24966	-1.1159	3.30471	6.22371
10.0714	2.49135	1.76909	-1.70616	-1.27617	-1.20306	3.37556	6.25775
10.0715	2.46128	1.72247	-1.65844	-1.3218	-1.28611	3.45433	6.29245
10.0716	2.45353	1.66631	-1.59551	-1.38605	-1.36198	3.54151	6.32627
10.0717	2.46596	1.59929	-1.52322	-1.46646	-1.42835	3.63759	6.35795
10.0718	2.49522	1.52256	-1.44703	-1.55932	-1.4837	3.74246	6.38666
10.0719	2.53725	1.43949	-1.37157	-1.6605	-1.52706	3.85491	6.41204
10.072	2.58776	1.35499	-1.30007	-1.76648	-1.55788	3.97228	6.43416
10.0721	2.64272	1.27428	-1.23407	-1.87506	-1.57589	4.09044	6.45335
10.0722	2.69888	1.20172	-1.1732	-1.98558	-1.58108	4.20396	6.47003
10.0723	2.75405	1.13974	-1.11546	-2.09859	-1.5737	4.30647	6.48451
10.0724	2.80717	1.08849	-1.05778	-2.215	-1.5542	4.39132	6.49693
10.0725	2.85795	1.04602	-0.99687	-2.33529	-1.523	4.45236	6.50722
10.0726	2.90646	1.00918	-0.93031	-2.45875	-1.48032	4.4851	6.51522
10.0727	2.95271	0.974678	-0.85734	-2.5834	-1.42588	4.48763	6.52076
10.0728	2.99617	0.940109	-0.77943	-2.70612	-1.35875	4.46124	6.52368
10.0729	3.03557	0.904411	-0.70032	-2.82314	-1.27727	4.41054	6.52385
10.073	3.06891	0.867767	-0.62561	-2.93046	-1.17924	4.34283	6.5211
10.0731	3.09392	0.83094	-0.56191	-3.0242	-1.06228	4.2673	6.51514
10.0732	3.10861	0.794495	-0.51559	-3.10081	-0.92438	4.19392	6.50557
10.0733	3.11192	0.75811	-0.49168	-3.15715	-0.76438	4.1323	6.49196
10.0734	3.10393	0.720459	-0.49271	-3.19065	-0.58257	4.09071	6.4739
10.0735	3.08578	0.679596	-0.51801	-3.1995	-0.38107	4.07505	6.45116
10.0736	3.05924	0.633659	-0.5636	-3.183	-0.16438	4.08814	6.42377
10.0737	3.02612	0.581581	-0.62256	-3.14183	0.060684	4.12908	6.39204
10.0738	2.9878	0.523415	-0.68596	-3.07833	0.285202	4.19302	6.35653
10.0739	2.94498	0.460449	-0.74426	-2.99648	0.499146	4.27158	6.31806
10.074	2.89744	0.395042	-0.78893	-2.90161	0.692657	4.35391	6.27758
10.0741	2.84424	0.330368	-0.81382	-2.79986	0.857483	4.42843	6.23622
10.0742	2.78403	0.269997	-0.81607	-2.69752	0.988052	4.48454	6.1952
10.0743	2.7156	0.217392	-0.79614	-2.60037	1.08203	4.5142	6.15582
10.0744	2.63831	0.1754	-0.75722	-2.51324	1.14016	4.51285	6.11937
10.0745	2.55253	0.145966	-0.70425	-2.43967	1.16566	4.4796	6.08709
10.0746	2.45978	0.130104	-0.64285	-2.38183	1.16342	4.4168	6.06011
10.0747	2.36278	0.128044	-0.57835	-2.34045	1.13922	4.32916	6.0394
10.0748	2.26517	0.139442	-0.51508	-2.31501	1.09904	4.22274	6.02568
10.0749	2.17091	0.163513	-0.45606	-2.304	1.0485	4.104	6.01927
10.075	2.08351	0.198967	-0.40288	-2.30519	0.992393	3.97906	6.02003
10.0751	2.00542	0.243896	-0.35614	-2.31606	0.934525	3.8532	6.02741
10.0752	1.93761	0.295891	-0.31599	-2.33405	0.877602	3.73057	6.04061
10.0753	1.87955	0.352318	-0.28275	-2.35682	0.823418	3.61428	6.05876
10.0754	1.82941	0.410728	-0.25708	-2.38238	0.773079	3.5064	6.08102
10.0755	1.78442	0.469154	-0.23978	-2.40923	0.727173	3.40815	6.10673
10.0756	1.74152	0.526154	-0.23093	-2.43623	0.685799	3.32017	6.1354
10.0757	1.69796	0.580544	-0.22895	-2.46247	0.648567	3.24284	6.16669
10.0758	1.65198	0.63092	-0.22977	-2.48687	0.614746	3.17651	6.20032
10.0759	1.60308	0.675377	-0.22663	-2.50793	0.583595	3.12149	6.23593
10.076	1.55196	0.711441	-0.21059	-2.52351	0.554588	3.078	6.27304
10.0761	1.50018	0.736435	-0.1716	-2.5308	0.527634	3.04596	6.31098
10.0762	1.44944	0.747902	-0.10012	-2.52651	0.503036	3.02494	6.34884
10.0763	1.40093	0.744156	0.011223	-2.50711	0.481339	3.01438	6.38556
10.0764	1.35477	0.724724	0.166023	-2.46921	0.463051	3.01389	6.41993
10.0765	1.30967	0.690613	0.362923	-2.41003	0.448402	3.02368	6.45071
10.0766	1.26303	0.644333	0.595039	-2.32803	0.43708	3.0447	6.47678
10.0767	1.21144	0.589531	0.85022	-2.22357	0.428032	3.07868	6.49729
10.0768	1.15151	0.530357	1.11235	-2.09958	0.419342	3.12785	6.51177
10.0769	1.08084	0.47065	1.36349	-1.96175	0.408379	3.19453	6.52024
10.077	0.998993	0.413292	1.58647	-1.81834	0.391937	3.28056	6.52312
10.0771	0.908234	0.359772	1.76734	-1.67942	0.366676	3.38676	6.52111
10.0772	0.813873	0.310211	1.89719	-1.5555	0.329475	3.51247	6.51504
10.0773	0.724129	0.263626	1.97297	-1.45598	0.277802	3.65556	6.50571
10.0774	0.649269	0.218483	1.99734	-1.38758	0.210014	3.81238	6.49378
10.0775	0.600365	0.173409	1.97769	-1.35313	0.12558	3.97811	6.47964
10.0776	0.587799	0.127769	1.92473	-1.35104	0.025284	4.14684	6.4634
10.0777	0.619881	0.0821	1.85072	-1.37561	-0.08871	4.31192	6.44496
10.0778	0.701607	0.038132	1.76774	-1.41818	-0.21288	4.46653	6.42411
10.0779	0.833778	-0.00148	1.68618	-1.46889	-0.34252	4.60448	6.40057
10.078	1.01258	-0.03368	1.61359	-1.51839	-0.47204	4.72114	6.37407
10.0781	1.22968	-0.05554	1.55423	-1.55935	-0.59546	4.81392	6.34444
10.0782	1.47301	-0.06473	1.50912	-1.58705	-0.70699	4.88256	6.31169
10.0783	1.72811	-0.05975	1.47661	-1.59936	-0.80166	4.92881	6.27612
10.0784	1.97992	-0.04007	1.45303	-1.59608	-0.87581	4.9559	6.23839
10.0785	2.21452	-0.00612	1.43344	-1.57809	-0.92749	4.96786	6.19952
10.0786	2.4207	0.040733	1.41241	-1.54673	-0.95647	4.96875	6.16087
10.0787	2.59112	0.098198	1.3848	-1.50349	-0.96404	4.96204	6.12402
10.0788	2.72283	0.163078	1.34666	-1.44993	-0.95256	4.95018	6.09066
10.0789	2.8171	0.231392	1.29579	-1.38766	-0.92485	4.93449	6.06247
10.079	2.87857	0.298553	1.23202	-1.31834	-0.88359	4.91562	6.04096
10.0791	2.91383	0.359665	1.15689	-1.24376	-0.8309	4.89387	6.02732
10.0792	2.92991	0.409988	1.07312	-1.16585	-0.76817	4.86953	6.02228
10.0793	2.93295	0.445427	0.983887	-1.0868	-0.69623	4.84273	6.02596
10.0794	2.92762	0.463219	0.892197	-1.00907	-0.61575	4.81309	6.03794
10.0795	2.91719	0.46244	0.800476	-0.93524	-0.5278	4.7793	6.05731
10.0796	2.9041	0.444313	0.710327	-0.86775	-0.43424	4.73891	6.08281
10.0797	2.89072	0.412064	0.622444	-0.80848	-0.33785	4.68837	6.11301
10.0798	2.87979	0.370438	0.536743	-0.75833	-0.24218	4.62347	6.14633
10.0799	2.87444	0.325043	0.452599	-0.71693	-0.15108	4.54002	6.18118
10.08	2.87766	0.281723	0.369286	-0.68253	-0.06819	4.43475	6.21616
10.0801	2.89157	0.246216	0.286278	-0.65221	0.003586	4.30621	6.25013
10.0802	2.91674	0.224014	0.203354	-0.62236	0.062546	4.15539	6.28239
10.0803	2.95165	0.220177	0.120476	-0.58933	0.108543	3.98593	6.31259
10.0804	2.9926	0.239021	0.037659	-0.5501	0.143211	3.8039	6.34065
10.0805	3.03407	0.283508	-0.04523	-0.50275	0.169922	3.61687	6.36659
10.0806	3.06961	0.354477	-0.12861	-0.44681	0.193413	3.43277	6.39036
10.0807	3.09285	0.449898	-0.21303	-0.38317	0.219208	3.2586	6.41175
10.0808	3.09866	0.564629	-0.29902	-0.31405	0.252846	3.09945	6.43034
10.0809	3.08405	0.690956	-0.3868	-0.2429	0.298973	2.95803	6.44557
10.081	3.04869	0.819786	-0.47603	-0.17437	0.360588	2.83472	6.45691
10.0811	2.99514	0.942299	-0.56552	-0.11425	0.438492	2.72805	6.46398
10.0812	2.92839	1.05138	-0.65324	-0.06923	0.531113	2.63549	6.46669
10.0813	2.85506	1.1426	-0.73631	-0.04641	0.63472	2.55419	6.46528
10.0814	2.78228	1.21441	-0.81117	-0.0524	0.743996	2.48177	6.4603
10.0815	2.71656	1.26774	-0.87386	-0.09233	0.852737	2.41685	6.45243
10.0816	2.66277	1.30516	-0.92042	-0.16891	0.954704	2.35935	6.44245
10.0817	2.62364	1.32975	-0.94713	-0.28172	1.0443	2.31042	6.43111
10.0818	2.59968	1.34394	-0.95079	-0.42711	1.11715	2.27197	6.41905
10.0819	2.58939	1.34859	-0.92908	-0.59844	1.17041	2.24605	6.4068
10.082	2.58984	1.34257	-0.88107	-0.78688	1.20271	2.23402	6.39471
10.0821	2.59723	1.32296	-0.8078	-0.98233	1.21407	2.23602	6.3829
10.0822	2.60751	1.28584	-0.7124	-1.17445	1.20557	2.25069	6.37128
10.0823	2.61685	1.22739	-0.59991	-1.35355	1.17928	2.27522	6.35956
10.0824	2.62216	1.14507	-0.47661	-1.51125	1.13779	2.30574	6.34732
10.0825	2.62151	1.03835	-0.3491	-1.64107	1.08402	2.33779	6.33407
10.0826	2.61443	0.908997	-0.22331	-1.73874	1.02092	2.36697	6.31936
10.0827	2.60194	0.761116	-0.10373	-1.80242	0.951332	2.38957	6.30282
10.0828	2.58634	0.600792	0.007065	-1.83265	0.878029	2.4032	6.28434
10.0829	2.57053	0.435722	0.108429	-1.832	0.803726	2.40704	6.26404
10.083	2.55736	0.274696	0.201355	-1.80446	0.730995	2.40192	6.24229
10.0831	2.54902	0.126785	0.287788	-1.75453	0.662109	2.38988	6.21969
10.0832	2.54672	0.000443	0.369766	-1.68645	0.59864	2.37362	6.19699
10.0833	2.55053	-0.09765	0.448677	-1.60356	0.541008	2.35563	6.17503
10.0834	2.55948	-0.16373	0.524872	-1.50806	0.488098	2.33765	6.1547
10.0835	2.57174	-0.19774	0.597694	-1.40128	0.437119	2.32028	6.13687
10.0836	2.58485	-0.20348	0.66581	-1.28424	0.38382	2.30299	6.12229
10.0837	2.59605	-0.18798	0.727737	-1.15849	0.323235	2.28441	6.11158
10.0838	2.60275	-0.16019	0.782295	-1.02678	0.250748	2.26296	6.10525
10.0839	2.60305	-0.1293	0.829117	-0.89325	0.163399	2.23749	6.10373
10.084	2.59612	-0.10313	0.868919	-0.76295	0.061035	2.20782	6.10741
10.0841	2.58246	-0.08692	0.903618	-0.64084	-0.05304	2.17518	6.11654
10.0842	2.56371	-0.08258	0.936012	-0.53064	-0.17222	2.14223	6.1312
10.0843	2.54235	-0.08856	0.969299	-0.43392	-0.2875	2.11304	6.15111
10.0844	2.52113	-0.10021	1.00638	-0.34983	-0.389	2.09271	6.17563
10.0845	2.50266	-0.1106	1.04931	-0.2755	-0.46767	2.08701	6.20374
10.0846	2.4891	-0.11176	1.09883	-0.20677	-0.51685	2.10158	6.23421
10.0847	2.48205	-0.0961	1.15424	-0.13913	-0.53325	2.1412	6.26573
10.0848	2.48277	-0.05776	1.21348	-0.06827	-0.51746	2.20889	6.2971
10.0849	2.49229	0.00647	1.27354	0.00959	-0.47361	2.3054	6.32729
10.085	2.51155	0.096664	1.33086	0.097603	-0.40855	2.4291	6.35552
10.0851	2.54147	0.209831	1.38165	0.198204	-0.3305	2.57632	6.3812
10.0852	2.58305	0.34053	1.42245	0.312912	-0.24767	2.74183	6.4039
10.0853	2.63736	0.481911	1.45048	0.441856	-0.16703	2.91929	6.42332
10.0854	2.70551	0.62706	1.46389	0.583229	-0.09338	3.10146	6.43929
10.0855	2.78842	0.770111	1.46181	0.732674	-0.02899	3.28036	6.45166
10.0856	2.88654	0.907021	1.44415	0.883026	0.026093	3.44749	6.46035
10.0857	2.99948	1.03554	1.4114	1.02462	0.073479	3.59435	6.4653
10.0858	3.12577	1.15469	1.36462	1.1461	0.115532	3.71329	6.46642
10.0859	3.2624	1.26407	1.30545	1.23564	0.154793	3.79835	6.46363
10.086	3.4045	1.36317	1.23624	1.28236	0.193687	3.84608	6.45683
10.0861	3.54533	1.45101	1.15995	1.27776	0.234474	3.85609	6.44597
10.0862	3.6765	1.52615	1.07997	1.21693	0.279121	3.8311	6.43103
10.0863	3.78895	1.58688	0.999687	1.0993	0.32901	3.77678	6.41207
10.0864	3.8742	1.63136	0.922089	0.928596	0.384361	3.70094	6.38928
10.0865	3.9258	1.65786	0.849457	0.71212	0.443611	3.6125	6.36303
10.0866	3.94041	1.66486	0.783119	0.459251	0.503036	3.52035	6.33392
10.0867	3.91833	1.65128	0.723351	0.179909	0.556854	3.43227	6.3029
10.0868	3.86316	1.61681	0.669388	-0.11689	0.597939	3.3543	6.27111
10.0869	3.78104	1.56219	0.619347	-0.42394	0.619171	3.29049	6.23986
10.087	3.67934	1.4894	0.570297	-0.73631	0.61483	3.243	6.2104
10.0871	3.56548	1.4018	0.51844	-1.05136	0.581902	3.21239	6.18379
10.0872	3.44587	1.30384	0.45974	-1.36841	0.520744	3.19798	6.16078
10.0873	3.32535	1.20074	0.390694	-1.68794	0.434944	3.198	6.14168
10.0874	3.20679	1.09797	0.309082	-2.01079	0.330544	3.20966	6.12641
10.0875	3.09105	1.0006	0.214394	-2.3373	0.214836	3.22932	6.11452
10.0876	2.97721	0.912964	0.107903	-2.6669	0.095177	3.25259	6.10535
10.0877	2.86292	0.838348	-0.00767	-2.99808	-0.02205	3.27457	6.0982
10.0878	2.74501	0.778923	-0.12873	-3.32877	-0.1321	3.28999	6.0925
10.0879	2.62036	0.735748	-0.25134	-3.65665	-0.23216	3.29368	6.08798
10.088	2.4866	0.708786	-0.37164	-3.97942	-0.32134	3.28098	6.08467
10.0881	2.34271	0.696831	-0.48594	-4.29476	-0.40043	3.2485	6.08287
10.0882	2.1894	0.69738	-0.59067	-4.60023	-0.47162	3.19486	6.08312
10.0883	2.02916	0.706512	-0.68211	-4.89295	-0.53815	3.12126	6.08612
10.0884	1.86611	0.719131	-0.75618	-5.16924	-0.60384	3.03181	6.09263
10.0885	1.70573	0.729538	-0.80837	-5.42455	-0.67241	2.93322	6.10329
10.0886	1.5545	0.732201	-0.83416	-5.65353	-0.7467	2.83389	6.11855
10.0887	1.41949	0.722664	-0.82989	-5.85061	-0.82811	2.74229	6.13859
10.0888	1.30786	0.698204	-0.7937	-6.01061	-0.91637	2.66546	6.1633
10.0889	1.2261	0.65831	-0.72645	-6.12959	-1.00986	2.6076	6.19227
10.089	1.17929	0.604691	-0.63203	-6.20556	-1.10616	2.56969	6.22476
10.0891	1.17033	0.54113	-0.51723	-6.23923	-1.20272	2.54986	6.25978
10.0892	1.19933	0.473045	-0.39096	-6.23433	-1.29704	2.5444	6.29614
10.0893	1.26338	0.406914	-0.26314	-6.19759	-1.38673	2.54908	6.33251
10.0894	1.35667	0.349518	-0.14342	-6.13808	-1.469	2.56023	6.36752
10.0895	1.47092	0.307259	-0.04012	-6.06632	-1.54034	2.57525	6.39993
10.0896	1.59611	0.285271	0.040512	-5.99308	-1.59609	2.59261	6.42871
10.0897	1.72145	0.286667	0.094536	-5.9282	-1.63066	2.61123	6.45309
10.0898	1.83655	0.31179	0.120346	-5.87978	-1.63803	2.6299	6.47262
10.0899	1.93233	0.358055	0.118378	-5.8535	-1.61274	2.64697	6.48713
10.09	2.00193	0.420235	0.090836	-5.85229	-1.55103	2.66055	6.49671
10.0901	2.0412	0.491295	0.04142	-5.87614	-1.45176	2.66908	6.50164
10.0902	2.04887	0.563454	-0.02509	-5.92226	-1.31695	2.67181	6.50226
10.0903	2.0264	0.629341	-0.1033	-5.9855	-1.15166	2.66909	6.49889
10.0904	1.97765	0.682976	-0.18795	-6.05929	-0.96335	2.66214	6.49178
10.0905	1.9083	0.720497	-0.27451	-6.13667	-0.76093	2.65269	6.4812
10.0906	1.82512	0.740471	-0.35967	-6.21127	-0.55389	2.64245	6.46746
10.0907	1.73512	0.743896	-0.44154	-6.278	-0.35142	2.63259	6.4509
10.0908	1.64471	0.733696	-0.5195	-6.3333	-0.1619	2.62336	6.43181
10.0909	1.55902	0.714142	-0.59374	-6.37486	0.00769	2.61376	6.41048
10.091	1.48153	0.690231	-0.66458	-6.40119	0.152153	2.60158	6.38712
10.0911	1.4138	0.667076	-0.7318	-6.41122	0.26844	2.58366	6.36197
10.0912	1.35543	0.649452	-0.7943	-6.40398	0.355621	2.5564	6.33533
10.0913	1.30405	0.641335	-0.85018	-6.37869	0.414566	2.51642	6.30757
10.0914	1.25565	0.645576	-0.89734	-6.33511	0.447433	2.46105	6.27913
10.0915	1.20505	0.663719	-0.9341	-6.27365	0.457199	2.3888	6.25052
10.0916	1.14664	0.696022	-0.95963	-6.19568	0.44738	2.29954	6.22224
10.0917	1.07539	0.741554	-0.97408	-6.10358	0.421837	2.19465	6.19477
10.0918	0.98761	0.798454	-0.97828	-6.00076	0.384666	2.07694	6.16853
10.0919	0.881889	0.864204	-0.97357	-5.89151	0.339981	1.9504	6.14381
10.092	0.759575	0.936028	-0.9616	-5.7807	0.291649	1.81977	6.12081
10.0921	0.625023	1.01128	-0.94427	-5.67351	0.24308	1.69006	6.09969
10.0922	0.485321	1.08783	-0.92368	-5.57487	0.197166	1.56609	6.08052
10.0923	0.349533	1.1644	-0.90195	-5.48901	0.15641	1.45213	6.06338
10.0924	0.227531	1.24077	-0.88076	-5.41891	0.123116	1.35137	6.04844
10.0925	0.128654	1.31764	-0.86092	-5.36607	0.099503	1.26562	6.03604
10.0926	0.060539	1.3963	-0.84181	-5.33048	0.087463	1.19495	6.02676
10.0927	0.028137	1.47803	-0.82105	-5.31088	0.088036	1.13782	6.0214
10.0928	0.033211	1.56349	-0.7944	-5.30515	0.100815	1.09156	6.02084
10.0929	0.074211	1.65228	-0.75589	-5.31082	0.123474	1.05332	6.02587
10.093	0.146507	1.74267	-0.69828	-5.32551	0.151695	1.02111	6.03695
10.0931	0.243004	1.83182	-0.61388	-5.3474	0.179558	0.994713	6.05417
10.0932	0.354713	1.91627	-0.4959	-5.37551	0.200394	0.976311	6.07729
10.0933	0.471535	1.99248	-0.33992	-5.40963	0.208115	0.970451	6.10574
10.0934	0.583023	2.05727	-0.14531	-5.4501	0.198715	0.983269	6.1388
10.0935	0.679329	2.10817	0.084053	-5.49728	0.171471	1.02116	6.17564
10.0936	0.752022	2.1434	0.33992	-5.55112	0.129494	1.0893	6.21535
10.0937	0.794807	2.16187	0.610565	-5.61061	0.079338	1.19032	6.25688
10.0938	0.804161	2.16299	0.882263	-5.67374	0.02961	1.32368	6.29899
10.0939	0.77977	2.14673	1.14099	-5.73776	-0.01102	1.48567	6.34027
10.094	0.72477	2.11371	1.37407	-5.79979	-0.03581	1.66996	6.37929
10.0941	0.645615	2.06544	1.57142	-5.85737	-0.04129	1.86835	6.41475
10.0942	0.551537	2.00454	1.72624	-5.90871	-0.02779	2.07172	6.44566
10.0943	0.453636	1.93498	1.83502	-5.95261	0.001022	2.27097	6.47136
10.0944	0.363586	1.86218	1.89699	-5.98804	0.039291	2.45787	6.49162
10.0945	0.292328	1.79296	1.91335	-6.01385	0.080643	2.62585	6.50652
10.0946	0.248619	1.73512	1.88669	-6.02859	0.11953	2.77023	6.51639
10.0947	0.237938	1.69665	1.82063	-6.03061	0.152122	2.88814	6.52172
10.0948	0.261833	1.68472	1.72011	-6.01842	0.17646	2.97803	6.52299
10.0949	0.317986	1.70457	1.59164	-5.99101	0.192085	3.03922	6.52066
10.095	0.400841	1.75864	1.44355	-5.94805	0.199463	3.07167	6.51512
10.0951	0.502724	1.84615	1.28562	-5.89008	0.199341	3.07616	6.50665
10.0952	0.61515	1.96312	1.12827	-5.81835	0.192436	3.05456	6.49545
10.0953	0.729935	2.10282	0.981201	-5.73452	0.179405	3.00991	6.48174
10.0954	0.83992	2.25652	0.851997	-5.64022	0.161095	2.9464	6.4657
10.0955	0.939148	2.41426	0.744995	-5.53682	0.138878	2.86911	6.44753
10.0956	1.02277	2.56573	0.66095	-5.42553	0.114708	2.78401	6.42748
10.0957	1.08683	2.70126	0.597435	-5.30788	0.091003	2.69805	6.40588
10.0958	1.1282	2.81272	0.549782	-5.18649	0.070412	2.61909	6.38312
10.0959	1.1449	2.89443	0.512177	-5.06557	0.055473	2.5554	6.35965
10.096	1.13646	2.9436	0.478752	-4.95113	0.048424	2.51453	6.33594
10.0961	1.10433	2.96037	0.44445	-4.85046	0.05088	2.50192	6.3123
10.0962	1.05207	2.94759	0.405602	-4.77098	0.063553	2.51953	6.28887
10.0963	0.985077	2.91011	0.360321	-4.71872	0.086006	2.56513	6.2656
10.0964	0.909943	2.85403	0.308517	-4.69683	0.11657	2.63246	6.24237
10.0965	0.833595	2.78591	0.251717	-4.70459	0.152496	2.71214	6.21905
10.0966	0.76226	2.71181	0.192543	-4.73721	0.190445	2.7933	6.19558
10.0967	0.700523	2.6366	0.133965	-4.78647	0.227303	2.8654	6.17209
10.0968	0.650566	2.56332	0.078613	-4.84215	0.261124	2.92014	6.14885
10.0969	0.611931	2.4929	0.028244	-4.89391	0.291977	2.95267	6.12638
10.097	0.581657	2.42403	-0.01638	-4.93306	0.322289	2.9623	6.1054
10.0971	0.554993	2.35358	-0.05532	-4.95399	0.356476	2.95228	6.08678
10.0972	0.52639	2.27716	-0.0891	-4.95481	0.39994	2.92886	6.07141
10.0973	0.490623	2.19011	-0.11832	-4.93733	0.457748	2.89976	6.06016
10.0974	0.44381	2.0885	-0.14343	-4.9064	0.533302	2.87249	6.05376
10.0975	0.384186	1.97009	-0.16463	-4.86884	0.627518	2.85298	6.05281
10.0976	0.312515	1.83502	-0.18195	-4.83215	0.738625	2.84477	6.05779
10.0977	0.23214	1.68606	-0.19544	-4.80334	0.862595	2.84893	6.06903
10.0978	0.148636	1.52822	-0.20543	-4.78815	0.993973	2.86433	6.08677
10.0979	0.069176	1.3679	-0.21278	-4.79057	1.12682	2.88821	6.11102
10.098	0.001663	1.21162	-0.2191	-4.81291	1.25542	2.91657	6.14152
10.0981	-0.0462	1.06484	-0.22672	-4.85591	1.37444	2.9446	6.17768
10.0982	-0.06785	0.930946	-0.23834	-4.91884	1.4789	2.96695	6.21856
10.0983	-0.05872	0.810776	-0.25656	-4.99925	1.56384	2.97819	6.26285
10.0984	-0.01706	0.702896	-0.28338	-5.09267	1.62445	2.97327	6.30892
10.0985	0.055695	0.604362	-0.31992	-5.19244	1.65652	2.94811	6.35497
10.0986	0.1549	0.511833	-0.36639	-5.28999	1.65733	2.90012	6.39914
10.0987	0.273293	0.422668	-0.42215	-5.37589	1.62634	2.82851	6.43973
10.0988	0.401871	0.33564	-0.48577	-5.44102	1.56558	2.73435	6.47535
10.0989	0.530914	0.251236	-0.55528	-5.47799	1.47947	2.62048	6.50504
10.099	0.651123	0.171478	-0.62837	-5.48219	1.37406	2.4912	6.52831
10.0991	0.754517	0.099495	-0.70252	-5.45264	1.25636	2.35215	6.54512
10.0992	0.835281	0.038818	-0.775	-5.39221	1.13364	2.20992	6.55585
10.0993	0.89019	-0.00733	-0.84284	-5.30727	1.01303	2.07175	6.56106
10.0994	0.9188	-0.03667	-0.9029	-5.20701	0.901321	1.94501	6.56139
10.0995	0.923256	-0.04808	-0.95224	-5.10231	0.804733	1.83637	6.55743
10.0996	0.907852	-0.04163	-0.98872	-5.00462	0.728569	1.75109	6.54962
10.0997	0.878426	-0.01828	-1.01168	-4.92453	0.676643	1.69218	6.53829
10.0998	0.841675	0.020325	-1.02234	-4.87041	0.650764	1.66015	6.52372
10.0999	0.804337	0.072128	-1.02394	-4.84729	0.650475	1.65287	6.50623
10.1	0.772308	0.134682	-1.02146	-4.85627	0.673111	1.66602	6.48613
10.1001	0.74987	0.205193	-1.02081	-4.89467	0.714325	1.69367	6.46372
10.1002	0.739113	0.280617	-1.02776	-4.95705	0.7686	1.72902	6.43931
10.1003	0.739738	0.35775	-1.04688	-5.03664	0.829926	1.76511	6.41321
10.1004	0.749382	0.433342	-1.08042	-5.12674	0.892502	1.79532	6.38571
10.1005	0.76416	0.504341	-1.12782	-5.22137	0.951347	1.8135	6.35706
10.1006	0.779396	0.568214	-1.18552	-5.31512	1.00275	1.81406	6.32745
10.1007	0.790375	0.623344	-1.24767	-5.40224	1.04425	1.79211	6.29701
10.1008	0.792953	0.669395	-1.30726	-5.47569	1.07459	1.7438	6.26584
10.1009	0.784096	0.707497	-1.35745	-5.52654	1.09348	1.66705	6.23402
10.101	0.762268	0.740265	-1.39283	-5.54429	1.10152	1.56236	6.20166
10.1011	0.727631	0.771538	-1.4101	-5.51812	1.10028	1.43332	6.16897
10.1012	0.681999	0.805794	-1.40829	-5.43875	1.09235	1.28687	6.13639
10.1013	0.628479	0.847511	-1.38845	-5.30047	1.08136	1.13285	6.10467
10.1014	0.570915	0.90036	-1.35304	-5.10251	1.07172	0.983261	6.07496
10.1015	0.513283	0.966721	-1.30519	-4.84965	1.06802	0.851105	6.04863
10.1016	0.459106	1.04751	-1.24798	-4.55173	1.07449	0.749184	6.02713
10.1017	0.410988	1.14233	-1.18395	-4.2225	1.09431	0.688683	6.01171
10.1018	0.370239	1.24989	-1.11502	-3.87794	1.12936	0.677727	6.00325
10.1019	0.336662	1.3682	-1.04248	-3.53479	1.18005	0.720078	6.00212
10.102	0.308601	1.49491	-0.96731	-3.20921	1.24523	0.81427	6.00823
10.1021	0.283257	1.62741	-0.89051	-2.91582	1.32204	0.953552	6.02094
10.1022	0.257225	1.7631	-0.81337	-2.66695	1.40569	1.12675	6.03923
10.1023	0.227074	1.8997	-0.73759	-2.47192	1.48936	1.31978	6.06186
10.1024	0.189903	2.03552	-0.66517	-2.33617	1.5647	1.51759	6.08758
10.1025	0.143799	2.16959	-0.59805	-2.26075	1.62263	1.70615	6.11533
10.1026	0.088043	2.30151	-0.53773	-2.24178	1.65498	1.874	6.14442
10.1027	0.023361	2.43113	-0.48489	-2.27087	1.65587	2.01355	6.17455
10.1028	-0.04794	2.55798	-0.43943	-2.3359	1.62313	2.1214	6.2057
10.1029	-0.1219	2.68085	-0.40067	-2.42251	1.55875	2.19809	6.238
10.103	-0.19325	2.79745	-0.36778	-2.51585	1.46852	2.24714	6.27153
10.1031	-0.25596	2.90434	-0.34028	-2.60225	1.36085	2.27372	6.30619
10.1032	-0.30409	2.99716	-0.31827	-2.67059	1.24525	2.28312	6.34156
10.1033	-0.33257	3.07121	-0.30241	-2.71342	1.13057	2.27943	6.37684
10.1034	-0.33792	3.122	-0.29373	-2.72765	1.02354	2.26473	6.4109
10.1035	-0.31846	3.14603	-0.29313	-2.71468	0.927734	2.23899	6.44242
10.1036	-0.27445	3.1412	-0.30111	-2.68002	0.84333	2.20077	6.47009
10.1037	-0.2078	3.10712	-0.31771	-2.63213	0.767845	2.14842	6.49285
10.1038	-0.12171	3.04504	-0.34259	-2.58072	0.697388	2.08138	6.51007
10.1039	-0.02002	2.95795	-0.37532	-2.53512	0.628105	2.00107	6.52158
10.104	0.093353	2.85052	-0.41561	-2.50315	0.557419	1.91137	6.52765
10.1041	0.214836	2.72927	-0.46339	-2.4907	0.484802	1.81823	6.52891
10.1042	0.341309	2.60235	-0.51876	-2.50173	0.412003	1.72888	6.52615
10.1043	0.469971	2.47897	-0.58182	-2.53848	0.342834	1.6506	6.52016
10.1044	0.598061	2.36847	-0.65256	-2.60147	0.282471	1.58938	6.51156
10.1045	0.72271	2.27914	-0.73087	-2.68935	0.236443	1.54877	6.50071
10.1046	0.840919	2.21708	-0.81649	-2.79881	0.209381	1.52934	6.48776
10.1047	0.949791	2.18545	-0.9089	-2.92479	0.203781	1.52863	6.4728
10.1048	1.0468	2.18422	-1.00711	-3.06093	0.218987	1.54189	6.45601
10.1049	1.13004	2.21054	-1.10951	-3.20051	0.250748	1.56299	6.43764
10.105	1.19835	2.25964	-1.21368	-3.33736	0.291512	1.5855	6.41807
10.1051	1.25149	2.32568	-1.31622	-3.46658	0.331421	1.60374	6.39773
10.1052	1.29017	2.40268	-1.41281	-3.58461	0.359818	1.6136	6.37696
10.1053	1.31601	2.48486	-1.49832	-3.68887	0.366791	1.6131	6.35596
10.1054	1.33134	2.56701	-1.56723	-3.77727	0.344521	1.60255	6.33476
10.1055	1.33872	2.64465	-1.61412	-3.84795	0.28804	1.58425	6.31322
10.1056	1.34058	2.71417	-1.63425	-3.89955	0.19561	1.56176	6.29117
10.1057	1.33878	2.77304	-1.62418	-3.93181	0.068665	1.53901	6.26847
10.1058	1.33458	2.81992	-1.58241	-3.94633	-0.08828	1.51939	6.24526
10.1059	1.3286	2.85464	-1.51	-3.94693	-0.26758	1.50514	6.22194
10.106	1.32084	2.8779	-1.41103	-3.93945	-0.45837	1.49703	6.1992
10.1061	1.31068	2.89069	-1.29266	-3.93098	-0.64681	1.49441	6.17786
10.1062	1.29682	2.89362	-1.16486	-3.92873	-0.81679	1.49554	6.15866
10.1063	1.27743	2.88636	-1.03936	-3.93886	-0.95145	1.49802	6.14223
10.1064	1.25039	2.8674	-0.92838	-3.96547	-1.03519	1.4994	6.12895
10.1065	1.21386	2.83432	-0.84293	-4.00999	-1.05572	1.49757	6.11902
10.1066	1.16689	2.78442	-0.79127	-4.07093	-1.00568	1.49097	6.11241
10.1067	1.11	2.7156	-0.77777	-4.14417	-0.88379	1.47849	6.10891
10.1068	1.04545	2.62701	-0.80254	-4.22371	-0.69501	1.45913	6.10826
10.1069	0.976913	2.51962	-0.86159	-4.30266	-0.45004	1.43178	6.11021
10.107	0.908791	2.39626	-0.94759	-4.37441	-0.16415	1.39515	6.11473
10.1071	0.845345	2.26158	-1.05093	-4.43346	0.14431	1.34811	6.12196
10.1072	0.789963	2.12165	-1.16107	-4.47579	0.455681	1.29014	6.13218
10.1073	0.744698	1.98327	-1.26766	-4.49891	0.750961	1.22173	6.14571
10.1074	0.710037	1.85323	-1.36182	-4.50162	1.01359	1.14472	6.16272
10.1075	0.684914	1.73748	-1.437	-4.48386	1.23091	1.06229	6.18312
10.1076	0.666763	1.64048	-1.48977	-4.44658	1.39507	0.978821	6.20652
10.1077	0.651833	1.56458	-1.51999	-4.39156	1.5032	0.899445	6.2322
10.1078	0.635529	1.5098	-1.53066	-4.3214	1.55711	0.829491	6.2592
10.1079	0.612869	1.47385	-1.52737	-4.23937	1.5627	0.773842	6.28648
10.108	0.579002	1.45274	-1.51737	-4.14943	1.52914	0.736412	6.3131
10.1081	0.529854	1.44158	-1.50854	-4.0564	1.46806	0.719757	6.33833
10.1082	0.462685	1.43565	-1.50815	-3.966	1.39251	0.724747	6.36179
10.1083	0.376564	1.4312	-1.52175	-3.8849	1.31589	0.750336	6.38346
10.1084	0.272491	1.42591	-1.55222	-3.82034	1.25097	0.793442	6.40358
10.1085	0.153198	1.41879	-1.59923	-3.77943	1.20918	0.849098	6.42256
10.1086	0.022659	1.4099	-1.65929	-3.76794	1.19995	0.910812	6.44075
10.1087	-0.11445	1.40003	-1.7261	-3.78902	1.23023	0.971275	6.45832
10.1088	-0.25328	1.39033	-1.79149	-3.84193	1.30396	1.02312	6.47513
10.1089	-0.38925	1.38212	-1.84628	-3.92151	1.42162	1.05977	6.49077
10.109	-0.51824	1.3768	-1.88142	-4.01836	1.58012	1.07614	6.50457
10.1091	-0.63673	1.37578	-1.88905	-4.1198	1.77303	1.06908	6.51575
10.1092	-0.7417	1.38045	-1.86337	-4.2117	1.9913	1.03746	6.52357
10.1093	-0.83064	1.39214	-1.80126	-4.28061	2.22443	0.98217	6.52748
10.1094	-0.90157	1.41211	-1.70242	-4.31586	2.46151	0.906036	6.52716
10.1095	-0.95335	1.44128	-1.56888	-4.31126	2.69212	0.81385	6.52241
10.1096	-0.98603	1.47997	-1.40435	-4.26588	2.90677	0.712364	6.5131
10.1097	-1.0012	1.52753	-1.21335	-4.18413	3.0971	0.610191	6.49904
10.1098	-1.00208	1.58234	-1.00054	-4.07474	3.25601	0.517403	6.48004
10.1099	-0.9932	1.6417	-0.77034	-3.94949	3.37787	0.444725	6.45593
10.11	-0.97971	1.70232	-0.52681	-3.82152	3.45857	0.402443	6.42676
10.1101	-0.96666	1.76066	-0.27377	-3.7036	3.49562	0.399185	6.39291
10.1102	-0.95832	1.81337	-0.01507	-3.60663	3.48806	0.441017	6.35515
10.1103	-0.95783	1.85769	0.245117	-3.53841	3.43665	0.530891	6.31459
10.1104	-0.96693	1.89146	0.502083	-3.50286	3.3441	0.668678	6.27255
10.1105	-0.98577	1.91304	0.750595	-3.49981	3.21534	0.851555	6.23042
10.1106	-1.01274	1.92108	0.984901	-3.52539	3.05745	1.07472	6.18958
10.1107	-1.04426	1.91434	1.19878	-3.57294	2.87932	1.33199	6.15135
10.1108	-1.07472	1.89177	1.38551	-3.63419	2.69075	1.61621	6.11696
10.1109	-1.09678	1.85298	1.53792	-3.70058	2.50129	1.91956	6.08748
10.111	-1.10212	1.79869	1.64869	-3.7644	2.31893	2.2336	6.06379
10.1111	-1.08251	1.73125	1.71107	-3.81975	2.14893	2.54935	6.04645
10.1112	-1.03101	1.65472	1.71985	-3.86304	1.99319	2.85735	6.03572
10.1113	-0.94296	1.57445	1.67257	-3.89333	1.85025	3.14771	6.03153
10.1114	-0.81654	1.49641	1.57057	-3.91211	1.71613	3.41046	6.03353
10.1115	-0.6527	1.4262	1.41959	-3.92296	1.58569	3.63584	6.04116
10.1116	-0.4549	1.3683	1.22946	-3.93081	1.45424	3.81474	6.05377
10.1117	-0.22838	1.32555	1.01311	-3.941	1.31906	3.93919	6.07062
10.1118	0.020332	1.29896	0.784851	-3.95838	1.1803	4.00315	6.09093
10.1119	0.284012	1.28802	0.558571	-3.98641	1.04131	4.00332	6.11383
10.112	0.555046	1.29112	0.346031	-4.02653	0.908279	3.93987	6.13845
10.1121	0.825745	1.30618	0.155609	-4.07771	0.789497	3.81678	6.16398
10.1122	1.08867	1.33099	-0.00826	-4.13655	0.694206	3.64168	6.18973
10.1123	1.33698	1.3634	-0.14488	-4.19768	0.63131	3.42539	6.21515
10.1124	1.56469	1.40126	-0.25657	-4.25467	0.607872	3.18092	6.23986
10.1125	1.76694	1.44209	-0.34747	-4.30098	0.627701	2.92223	6.26356
10.1126	1.93999	1.48312	-0.42246	-4.33078	0.6903	2.66294	6.28607
10.1127	2.08103	1.52131	-0.48618	-4.33942	0.790482	2.41493	6.30727
10.1128	2.18795	1.55397	-0.54243	-4.32367	0.918785	2.18742	6.32714
10.1129	2.25903	1.57944	-0.59411	-4.28171	1.06277	1.98631	6.34572
10.113	2.29284	1.59782	-0.64333	-4.21302	1.20882	1.81434	6.36307
10.1131	2.28831	1.61124	-0.69173	-4.11804	1.34415	1.67142	6.37929
10.1132	2.24509	1.62358	-0.74075	-3.99787	1.45849	1.55527	6.39439
10.1133	2.16403	1.63956	-0.79182	-3.85412	1.545	1.46151	6.40839
10.1134	2.04759	1.66326	-0.84645	-3.68899	1.60075	1.38343	6.42134
10.1135	1.90003	1.69687	-0.90616	-3.50567	1.62646	1.31181	6.43341
10.1136	1.7272	1.73969	-0.97229	-3.30875	1.62578	1.23538	6.44485
10.1137	1.53604	1.78796	-1.04593	-3.1045	1.60428	1.14233	6.456
10.1138	1.33387	1.83531	-1.12774	-2.90079	1.5683	1.02278	6.46707
10.1139	1.12773	1.8736	-1.21789	-2.70656	1.52392	0.871582	6.47798
10.114	0.923935	1.89411	-1.31589	-2.53088	1.47623	0.690369	6.48828
10.1141	0.727692	1.88898	-1.42043	-2.38181	1.42883	0.48835	6.49715
10.1142	0.543068	1.85269	-1.52921	-2.2654	1.38371	0.281372	6.5036
10.1143	0.372993	1.78345	-1.63891	-2.18508	1.34155	0.089478	6.50662
10.1144	0.219635	1.68407	-1.74545	-2.14159	1.30216	-0.06654	6.50538
10.1145	0.084938	1.56201	-1.84445	-2.13332	1.26503	-0.1687	6.49933
10.1146	-0.02876	1.42854	-1.93197	-2.1568	1.22974	-0.20486	6.48821
10.1147	-0.11845	1.29711	-2.00506	-2.20729	1.19622	-0.17047	6.47212
10.1148	-0.18059	1.1813	-2.06223	-2.27951	1.16467	-0.06905	6.45143
10.1149	-0.21156	1.09258	-2.10351	-2.36835	1.13542	0.088783	6.42685
10.115	-0.20847	1.0383	-2.13033	-2.46957	1.10878	0.287079	6.39933
10.1151	-0.16988	1.02052	-2.14498	-2.58024	1.08511	0.506828	6.37
10.1152	-0.09646	1.03571	-2.14997	-2.69891	1.06496	0.72821	6.34001
10.1153	0.008698	1.07554	-2.14733	-2.82546	1.04935	0.932594	6.31047
10.1154	0.140007	1.12856	-2.13819	-2.96072	1.03996	1.10423	6.28231
10.1155	0.289894	1.18215	-2.12267	-3.106	1.03886	1.23158	6.25622
10.1156	0.449547	1.2246	-2.10029	-3.26237	1.04816	1.30814	6.23267
10.1157	0.609901	1.24681	-2.07047	-3.42999	1.06943	1.33295	6.21187
10.1158	0.762512	1.24348	-2.03313	-3.60732	1.1032	1.31028	6.1939
10.1159	0.900177	1.21365	-1.98892	-3.79084	1.14889	1.24887	6.17871
10.116	1.01723	1.16039	-1.93944	-3.97507	1.20475	1.16066	6.16617
10.1161	1.10969	1.09014	-1.88696	-4.15334	1.26788	1.0592	6.15617
10.1162	1.17528	1.01138	-1.83409	-4.3187	1.33412	0.957886	6.14863
10.1163	1.21358	0.933327	-1.78323	-4.46523	1.39793	0.868248	6.14351
10.1164	1.22624	0.864731	-1.73602	-4.589	1.45265	0.798637	6.14088
10.1165	1.21705	0.812828	-1.6927	-4.68861	1.49109	0.753441	6.14082
10.1166	1.19194	0.782631	-1.65182	-4.76502	1.50661	0.73304	6.1434
10.1167	1.15852	0.776443	-1.61018	-4.82092	1.49433	0.734459	6.14858
10.1168	1.12541	0.793678	-1.5632	-4.85974	1.45196	0.752357	6.15628
10.1169	1.10143	0.831108	-1.50581	-4.88484	1.38	0.780212	6.16635
10.117	1.0946	0.883392	-1.43349	-4.89898	1.28127	0.811409	6.17867
10.1171	1.11126	0.944	-1.34333	-4.90416	1.15988	0.84021	6.19316
10.1172	1.15529	1.00618	-1.23453	-4.90163	1.02022	0.862511	6.20981
10.1173	1.2278	1.06377	-1.10845	-4.89189	0.866188	0.876282	6.22863
10.1174	1.3271	1.1117	-0.96822	-4.87476	0.700996	0.881706	6.24964
10.1175	1.4491	1.14613	-0.81796	-4.84923	0.527405	0.880814	6.27279
10.1176	1.58795	1.16451	-0.66216	-4.81358	0.34819	0.876877	6.29789
10.1177	1.7367	1.16582	-0.50511	-4.76534	0.166687	0.873444	6.32459
10.1178	1.88821	1.15092	-0.35084	-4.70145	-0.0128	0.873505	6.35235
10.1179	2.03601	1.12277	-0.20335	-4.61858	-0.18484	0.878685	6.38041
10.118	2.17514	1.08652	-0.06702	-4.51366	-0.34297	0.88884	6.40784
10.1181	2.30283	1.0491	0.0532	-4.38432	-0.48029	0.9021	6.43357
10.1182	2.41867	1.01836	0.151863	-4.2292	-0.59023	0.915451	6.45658
10.1183	2.52436	1.00193	0.223694	-4.04822	-0.66769	0.925636	6.47597
10.1184	2.62279	1.00618	0.264519	-3.84276	-0.70999	0.930107	6.49102
10.1185	2.71696	1.03526	0.272049	-3.61603	-0.71734	0.927773	6.50122
10.1186	2.80902	1.09062	0.246346	-3.37309	-0.693	0.91925	6.50627
10.1187	2.89964	1.1711	0.189522	-3.12064	-0.64278	0.906639	6.50606
10.1188	2.98801	1.27347	0.105103	-2.86635	-0.57428	0.89296	6.50071
10.1189	3.07222	1.39341	-0.00282	-2.61799	-0.49609	0.88131	6.49049
10.119	3.14989	1.52641	-0.13012	-2.38263	-0.417	0.874062	6.47589
10.1191	3.2187	1.66831	-0.27297	-2.16609	-0.3454	0.872337	6.45755
10.1192	3.27669	1.81537	-0.42767	-1.97269	-0.28865	0.875839	6.43622
10.1193	3.32211	1.96417	-0.59042	-1.80521	-0.2525	0.883095	6.41273
10.1194	3.35325	2.11142	-0.75704	-1.66511	-0.24043	0.892044	6.38791
10.1195	3.3681	2.25391	-0.92269	-1.55255	-0.25348	0.90065	6.3625
10.1196	3.36418	2.38848	-1.08187	-1.46649	-0.29012	0.907455	6.3371
10.1197	3.3387	2.51199	-1.22861	-1.40449	-0.34669	0.912079	6.31211
10.1198	3.28892	2.62152	-1.35696	-1.36255	-0.41792	0.915443	6.28773
10.1199	3.21281	2.71459	-1.46159	-1.33515	-0.49765	0.919746	6.26404
10.12	3.10991	2.78939	-1.53848	-1.31577	-0.57973	0.928062	6.24104
10.1201	2.98183	2.84499	-1.58537	-1.29764	-0.65887	0.943428	6.21881
10.1202	2.83255	2.8814	-1.60204	-1.27492	-0.73151	0.967728	6.19746
10.1203	2.66809	2.89964	-1.59026	-1.24369	-0.7962	1.00066	6.17724
10.1204	2.49589	2.90179	-1.55337	-1.20273	-0.85351	1.03916	6.15839
10.1205	2.32381	2.89094	-1.49578	-1.15369	-0.90538	1.07748	6.14113
10.1206	2.15916	2.87089	-1.42223	-1.10072	-0.95435	1.10781	6.12567
10.1207	2.00771	2.84571	-1.33729	-1.04952	-1.00288	1.12133	6.11225
10.1208	1.87312	2.81909	-1.245	-1.00623	-1.0529	1.10952	6.10109
10.1209	1.75684	2.79366	-1.1489	-0.97638	-1.1056	1.06557	6.09247
10.121	1.65827	2.77068	-1.05219	-0.96422	-1.16135	0.985672	6.08667
10.1211	1.57545	2.7499	-0.95795	-0.9724	-1.21975	0.870178	6.08397
10.1212	1.50573	2.72996	-0.86929	-1.00204	-1.27968	0.724304	6.08465
10.1213	1.44645	2.70878	-0.78935	-1.05297	-1.33953	0.558197	6.08898
10.1214	1.39542	2.6841	-0.72104	-1.12398	-1.39742	0.386292	6.09709
10.1215	1.35132	2.6539	-0.6669	-1.21297	-1.45147	0.22599	6.109
10.1216	1.31383	2.61645	-0.62892	-1.31703	-1.50008	0.09594	6.12455
10.1217	1.28369	2.57042	-0.6084	-1.4325	-1.54216	0.013886	6.14341
10.1218	1.2626	2.51479	-0.60584	-1.55491	-1.57719	-0.00548	6.16509
10.1219	1.25297	2.44884	-0.62098	-1.67917	-1.60521	0.047516	6.18895
10.122	1.25762	2.37209	-0.65278	-1.79974	-1.62657	0.176125	6.21435
10.1221	1.27948	2.28436	-0.69936	-1.91112	-1.6416	0.376701	6.24062
10.1222	1.3211	2.186	-0.75795	-2.00828	-1.65028	0.639145	6.26718
10.1223	1.38416	2.07801	-0.8247	-2.08723	-1.6521	0.948181	6.29353
10.1224	1.46905	1.9623	-0.89486	-2.14519	-1.64616	1.28532	6.31925
10.1225	1.5745	1.84166	-0.96314	-2.18072	-1.63124	1.63102	6.34398
10.1226	1.69749	1.71955	-1.02445	-2.19366	-1.60578	1.96674	6.36734
10.1227	1.83323	1.59966	-1.07473	-2.18519	-1.56759	2.27649	6.38897
10.1228	1.97544	1.48536	-1.1116	-2.1579	-1.51347	2.54779	6.40854
10.1229	2.11678	1.37929	-1.13476	-2.11592	-1.43913	2.77215	6.42567
10.123	2.2496	1.2831	-1.14577	-2.06485	-1.33961	2.94517	6.44003
10.1231	2.3668	1.19735	-1.14767	-2.01129	-1.21031	3.06629	6.45134
10.1232	2.46265	1.1217	-1.14407	-1.96217	-1.04826	3.13831	6.45938
10.1233	2.53336	1.0552	-1.13852	-1.92375	-0.85326	3.16639	6.46402
10.1234	2.57738	0.996948	-1.1338	-1.90063	-0.62852	3.15698	6.46516
10.1235	2.59562	0.946671	-1.13171	-1.89464	-0.38092	3.11652	6.46263
10.1236	2.5914	0.905258	-1.13316	-1.9043	-0.12045	3.05046	6.45618
10.1237	2.57027	0.874916	-1.13851	-1.92466	0.140762	2.96272	6.4455
10.1238	2.53954	0.859001	-1.148	-1.94798	0.389923	2.85559	6.43026
10.1239	2.50761	0.861526	-1.16217	-1.96481	0.615181	2.73024	6.41024
10.124	2.48296	0.886467	-1.18186	-1.96567	0.807129	2.58733	6.38534
10.1241	2.47309	0.936943	-1.20798	-1.94249	0.959877	2.4278	6.35574
10.1242	2.48344	1.01443	-1.24108	-1.88992	1.07153	2.25345	6.322
10.1243	2.51647	1.11824	-1.28116	-1.80603	1.144	2.06736	6.28508
10.1244	2.57098	1.24516	-1.32753	-1.69255	1.18217	1.87402	6.24628
10.1245	2.64198	1.38956	-1.37895	-1.55467	1.19286	1.67923	6.20722
10.1246	2.72117	1.54374	-1.43385	-1.4006	1.18364	1.48974	6.16967
10.1247	2.79808	1.69869	-1.49049	-1.24081	1.16188	1.31278	6.13542
10.1248	2.86171	1.84505	-1.54739	-1.08717	1.13391	1.15537	6.10606
10.1249	2.90243	1.97425	-1.60342	-0.95168	1.10453	1.02342	6.08278
10.125	2.91345	2.0794	-1.65794	-0.84515	1.07675	0.920937	6.06625
10.1251	2.89181	2.15589	-1.71066	-0.77593	1.05186	0.849197	6.05656
10.1252	2.83844	2.20148	-1.76124	-0.74895	1.02978	0.806442	6.05322
10.1253	2.75763	2.21597	-1.80913	-0.76522	1.00955	0.787941	6.05528
10.1254	2.65602	2.20074	-1.85332	-0.82179	0.98996	0.786491	6.06155
10.1255	2.54157	2.15812	-1.89242	-0.91225	0.969879	0.793297	6.07077
10.1256	2.42258	2.091	-1.92465	-1.02759	0.948349	0.799042	6.08174
10.1257	2.30703	2.00264	-1.94772	-1.15736	0.924347	0.79509	6.09348
10.1258	2.2021	1.89662	-1.95863	-1.29088	0.896507	0.774567	6.10529
10.1259	2.11378	1.77694	-1.95341	-1.41847	0.862953	0.733223	6.11681
10.126	2.04649	1.64804	-1.92709	-1.53233	0.821236	0.669777	6.12808
10.1261	2.00268	1.51477	-1.87394	-1.62695	0.768524	0.585831	6.13953
10.1262	1.98263	1.38226	-1.78791	-1.6991	0.701996	0.485519	6.15189
10.1263	1.98447	1.25566	-1.66351	-1.74754	0.619278	0.374939	6.16596
10.1264	2.0045	1.13969	-1.49683	-1.77271	0.518768	0.261642	6.1825
10.1265	2.03758	1.03816	-1.28676	-1.77639	0.399826	0.154205	6.20201
10.1266	2.07763	0.953636	-1.03593	-1.76141	0.262794	0.061707	6.22468
10.1267	2.1181	0.887398	-0.75144	-1.73106	0.109077	-0.00679	6.25035
10.1268	2.15269	0.839851	-0.44475	-1.68864	-0.05866	-0.04285	6.27851
10.1269	2.17597	0.811066	-0.131	-1.63696	-0.23639	-0.03941	6.30848
10.127	2.18404	0.801285	0.17247	-1.57806	-0.41865	0.008484	6.33952
10.1271	2.17523	0.811012	0.448105	-1.51355	-0.59885	0.102791	6.37086
10.1272	2.15052	0.840668	0.680382	-1.44495	-0.76976	0.241989	6.4018
10.1273	2.11369	0.889984	0.857574	-1.3744	-0.92417	0.420959	6.43161
10.1274	2.07087	0.957222	0.972923	-1.30522	-1.0557	0.631424	6.45952
10.1275	2.02953	1.03879	1.02483	-1.24213	-1.15941	0.862953	6.48468
10.1276	1.99735	1.12923	1.01641	-1.19118	-1.23244	1.10437	6.50621
10.1277	1.98101	1.22193	0.954414	-1.15942	-1.27438	1.34534	6.52321
10.1278	1.98535	1.3101	0.847916	-1.1542	-1.28732	1.57778	6.53485
10.1279	2.01292	1.38774	0.706894	-1.18224	-1.27569	1.79662	6.54042
10.128	2.06374	1.45052	0.54113	-1.24846	-1.24577	1.99998	6.53944
10.1281	2.13536	1.49603	0.359543	-1.3549	-1.20516	2.18862	6.53174
10.1282	2.22318	1.52372	0.170197	-1.50011	-1.1621	2.36491	6.51756
10.1283	2.32108	1.53467	-0.01926	-1.67902	-1.1247	2.53181	6.49754
10.1284	2.42239	1.5309	-0.20111	-1.88361	-1.10002	2.6918	6.47267
10.1285	2.52083	1.51484	-0.36735	-2.10375	-1.0932	2.84626	6.44421
10.1286	2.61149	1.48868	-0.51026	-2.3285	-1.10674	2.99512	6.41349
10.1287	2.69131	1.45399	-0.62329	-2.54721	-1.14017	3.1368	6.3818
10.1288	2.75928	1.41168	-0.70216	-2.75056	-1.1903	3.26838	6.35026
10.1289	2.81613	1.36208	-0.74564	-2.93124	-1.25172	3.38611	6.31972
10.129	2.86387	1.30543	-0.75588	-3.08415	-1.31764	3.48589	6.29067
10.1291	2.90504	1.24213	-0.73799	-3.20647	-1.38076	3.56396	6.26324
10.1292	2.94198	1.17308	-0.69918	-3.29734	-1.43415	3.61738	6.23727
10.1293	2.97607	1.09969	-0.6476	-3.35757	-1.47209	3.64437	6.21245
10.1294	3.00729	1.02396	-0.59116	-3.38935	-1.49078	3.64451	6.1885
10.1295	3.03401	0.948547	-0.53668	-3.39596	-1.48873	3.61861	6.16536
10.1296	3.05328	0.876747	-0.48937	-3.38181	-1.46673	3.56847	6.14326
10.1297	3.06125	0.81234	-0.45277	-3.35238	-1.42729	3.49654	6.12285
10.1298	3.0539	0.759323	-0.42899	-3.31412	-1.37386	3.40527	6.10503
10.1299	3.02778	0.721428	-0.41893	-3.27399	-1.31	3.29646	6.09088
10.13	2.98051	0.701607	-0.42259	-3.23864	-1.23882	3.17083	6.08137
10.1301	2.9113	0.701721	-0.43908	-3.21334	-1.16283	3.02788	6.07729
10.1302	2.8211	0.722443	-0.46678	-3.20089	-1.08398	2.86638	6.07905
10.1303	2.71258	0.763618	-0.50324	-3.20101	-1.0039	2.68546	6.08669
10.1304	2.58994	0.824654	-0.54521	-3.21049	-0.92405	2.48576	6.09991
10.1305	2.45844	0.904556	-0.58872	-3.22388	-0.84592	2.2704	6.11814
10.1306	2.32389	1.00179	-0.6293	-3.23488	-0.77107	2.04525	6.14066
10.1307	2.19193	1.11388	-0.66238	-3.23749	-0.7011	1.8185	6.16659
10.1308	2.06742	1.2372	-0.68396	-3.22715	-0.63747	1.59975	6.19502
10.1309	1.95412	1.36705	-0.69123	-3.20129	-0.58131	1.39895	6.22501
10.131	1.85445	1.49809	-0.68307	-3.15955	-0.5333	1.22522	6.25563
10.1311	1.76963	1.62486	-0.66017	-3.10367	-0.49353	1.08575	6.28594
10.1312	1.69982	1.74232	-0.62474	-3.03724	-0.46153	0.984909	6.3151
10.1313	1.64433	1.84615	-0.5799	-2.96515	-0.43628	0.923882	6.34238
10.1314	1.60169	1.93281	-0.52908	-2.89278	-0.41631	0.900742	6.3673
10.1315	1.56966	1.9996	-0.47549	-2.82513	-0.4002	0.911095	6.38965
10.1316	1.54523	2.04448	-0.42168	-2.76605	-0.38696	0.948921	6.40951
10.1317	1.52466	2.06608	-0.36932	-2.71769	-0.37646	1.00739	6.42719
10.1318	1.50368	2.06373	-0.31918	-2.6806	-0.36935	1.07941	6.44309
10.1319	1.47797	2.03754	-0.27145	-2.65412	-0.36663	1.15804	6.45754
10.132	1.44357	1.98845	-0.22604	-2.63708	-0.36908	1.23678	6.47068
10.1321	1.39768	1.91817	-0.18312	-2.6285	-0.37662	1.30994	6.48235
10.1322	1.33912	1.82923	-0.14326	-2.62814	-0.38801	1.37311	6.4922
10.1323	1.2688	1.72504	-0.10729	-2.63676	-0.40089	1.42355	6.49969
10.1324	1.18984	1.61008	-0.07596	-2.6559	-0.41215	1.46072	6.50417
10.1325	1.1073	1.48989	-0.04946	-2.6876	-0.41832	1.4866	6.50498
10.1326	1.02763	1.37071	-0.02718	-2.73379	-0.41605	1.50582	6.50153
10.1327	0.957909	1.25878	-0.00755	-2.7958	-0.40247	1.5254	6.49339
10.1328	0.904922	1.15963	0.011719	-2.87389	-0.37542	1.55408	6.48043
10.1329	0.874252	1.07738	0.033333	-2.96697	-0.33382	1.60116	6.46278
10.133	0.869507	1.01425	0.060028	-3.07251	-0.27782	1.67486	6.44089
10.1331	0.891884	0.970245	0.094116	-3.18662	-0.20898	1.78081	6.41543
10.1332	0.940109	0.943169	0.136993	-3.30427	-0.13005	1.92061	6.38724
10.1333	1.01083	0.928963	0.188683	-3.41958	-0.04453	2.09102	6.35719
10.1334	1.09926	0.922287	0.24752	-3.52632	0.043991	2.28372	6.3261
10.1335	1.20011	0.917427	0.310036	-3.61838	0.132362	2.48605	6.29475
10.1336	1.30817	0.909019	0.371307	-3.69035	0.218002	2.6825	6.26378
10.1337	1.41876	0.892769	0.425797	-3.73801	0.298477	2.85702	6.23377
10.1338	1.52779	0.865845	0.468437	-3.75839	0.370903	2.99545	6.20511
10.1339	1.63167	0.827034	0.495644	-3.74931	0.431488	3.08759	6.17808
10.134	1.72739	0.776558	0.506058	-3.70843	0.475517	3.12865	6.15289
10.1341	1.81261	0.715584	0.500656	-3.63239	0.497887	3.11954	6.12974
10.1342	1.88604	0.645714	0.48246	-3.51643	0.494064	3.0665	6.10888
10.1343	1.94803	0.568474	0.455864	-3.35481	0.461243	2.9799	6.09062
10.1344	2.00098	0.485199	0.425827	-3.14217	0.3993	2.87269	6.07529
10.1345	2.0496	0.397095	0.396973	-2.87524	0.311264	2.75866	6.06324
10.1346	2.10075	0.305565	0.372871	-2.5545	0.203133	2.65068	6.05477
10.1347	2.16262	0.212624	0.355598	-2.1853	0.083115	2.55927	6.05018
10.1348	2.24341	0.1213	0.345818	-1.7779	-0.03944	2.49167	6.04973
10.1349	2.34967	0.035759	0.343208	-1.34695	-0.15535	2.45139	6.05362
10.135	2.48461	-0.0387	0.347221	-0.91026	-0.25667	2.43833	6.06193
10.1351	2.64685	-0.09597	0.357658	-0.48733	-0.33765	2.44916	6.07451
10.1352	2.83002	-0.12953	0.375	-0.09757	-0.39513	2.47809	6.09099
10.1353	3.02336	-0.13318	0.400299	0.241402	-0.42866	2.51788	6.11075
10.1354	3.21332	-0.10179	0.434662	0.515541	-0.44019	2.56089	6.13302
10.1355	3.38569	-0.03221	0.47863	0.715797	-0.43353	2.60004	6.15698
10.1356	3.52791	0.076126	0.531761	0.839012	-0.41368	2.62975	6.1818
10.1357	3.63084	0.220825	0.592438	0.888046	-0.38608	2.64655	6.20679
10.1358	3.68989	0.396591	0.657928	0.871185	-0.35571	2.64936	6.23149
10.1359	3.70522	0.595482	0.72467	0.800964	-0.32637	2.63937	6.25564
10.136	3.6812	0.807419	0.788612	0.692688	-0.30008	2.61956	6.2792
10.1361	3.62512	1.02077	0.845589	0.562576	-0.27683	2.59418	6.30225
10.1362	3.54567	1.22314	0.891853	0.425873	-0.25506	2.56799	6.32492
10.1363	3.45129	1.40224	0.924515	0.294991	-0.23254	2.5456	6.34731
10.1364	3.34908	1.54681	0.941803	0.1782	-0.20765	2.53087	6.36945
10.1365	3.24414	1.64765	0.943207	0.078819	-0.18053	2.5263	6.39125
10.1366	3.13977	1.69827	0.929245	-0.00472	-0.15365	2.53277	6.41251
10.1367	3.03802	1.69543	0.901108	-0.078	-0.13178	2.54953	6.4329
10.1368	2.94027	1.63943	0.860207	-0.14885	-0.12106	2.57459	6.45202
10.1369	2.84767	1.53412	0.807793	-0.22526	-0.12775	2.60515	6.46941
10.137	2.76135	1.38666	0.744675	-0.31339	-0.15687	2.63812	6.48446
10.1371	2.68241	1.20708	0.671265	-0.41609	-0.2111	2.67039	6.49646
10.1372	2.61188	1.00743	0.587761	-0.53249	-0.29028	2.69904	6.50465
10.1373	2.55051	0.800659	0.494431	-0.65855	-0.3913	2.7214	6.50829
10.1374	2.4987	0.599434	0.391968	-0.78841	-0.50848	2.73524	6.50685
10.1375	2.45622	0.415115	0.281822	-0.91611	-0.63416	2.7389	6.50001
10.1376	2.42209	0.257095	0.166405	-1.03707	-0.75956	2.73141	6.4878
10.1377	2.39447	0.132469	0.04911	-1.14896	-0.87551	2.71245	6.47051
10.1378	2.37079	0.046051	-0.06593	-1.25178	-0.97337	2.68239	6.44875
10.1379	2.34796	0.000412	-0.17439	-1.34737	-1.04591	2.64236	6.42328
10.138	2.32272	-0.00412	-0.27245	-1.43858	-1.08836	2.59442	6.39502
10.1381	2.29195	0.030449	-0.35727	-1.52832	-1.09905	2.54151	6.36485
10.1382	2.25298	0.099709	-0.42739	-1.61882	-1.07986	2.48734	6.33362
10.1383	2.2039	0.196907	-0.4827	-1.71116	-1.03593	2.43598	6.30211
10.1384	2.14377	0.313477	-0.52437	-1.80509	-0.97504	2.39135	6.27102
10.1385	2.07281	0.439857	-0.55461	-1.89913	-0.90681	2.35654	6.24102
10.1386	1.99257	0.566635	-0.5762	-1.99073	-0.84148	2.33327	6.21283
10.1387	1.90591	0.685379	-0.59187	-2.07662	-0.78879	2.32143	6.18723
10.1388	1.81715	0.789177	-0.60362	-2.15324	-0.75659	2.31905	6.165
10.1389	1.73181	0.872635	-0.61205	-2.21715	-0.74995	2.32251	6.14687
10.139	1.65623	0.931694	-0.61606	-2.26543	-0.77045	2.32738	6.13343
10.1391	1.59696	0.963379	-0.61281	-2.29605	-0.81603	2.32939	6.125
10.1392	1.56004	0.965767	-0.59827	-2.30803	-0.88125	2.32542	6.12157
10.1393	1.55019	0.93808	-0.56815	-2.30164	-0.95783	2.31413	6.12277
10.1394	1.57008	0.880989	-0.51916	-2.27831	-1.0355	2.29606	6.12787
10.1395	1.61979	0.796944	-0.45013	-2.24057	-1.10294	2.27334	6.13586
10.1396	1.69651	0.690331	-0.36314	-2.1916	-1.14875	2.24901	6.14564
10.1397	1.79468	0.567268	-0.26379	-2.1349	-1.16233	2.22623	6.15621
10.1398	1.90641	0.43512	-0.16084	-2.07384	-1.13467	2.20764	6.16685
10.1399	2.02248	0.301613	-0.0649	-2.01141	-1.05898	2.19481	6.17721
10.14	2.13359	0.173981	0.013298	-1.95009	-0.93121	2.18798	6.18737
10.1401	2.23174	0.058128	0.064896	-1.89192	-0.75043	2.1861	6.19771
10.1402	2.31129	-0.04186	0.084381	-1.83875	-0.51901	2.187	6.20885
10.1403	2.36956	-0.12392	0.070366	-1.79242	-0.24266	2.18777	6.22146
10.1404	2.40683	-0.1878	0.025497	-1.75481	0.069695	2.18495	6.23616
10.1405	2.42587	-0.23462	-0.0444	-1.72769	0.406166	2.1749	6.25341
10.1406	2.43127	-0.26633	-0.13155	-1.71232	0.752388	2.15414	6.27345
10.1407	2.42847	-0.28497	-0.22772	-1.7091	1.09232	2.11984	6.29623
10.1408	2.42276	-0.29213	-0.32543	-1.71733	1.40924	2.07023	6.3214
10.1409	2.41829	-0.28855	-0.41907	-1.73525	1.68704	2.0049	6.34837
10.141	2.41727	-0.27412	-0.50547	-1.76033	1.91173	1.92496	6.37636
10.1411	2.41972	-0.24806	-0.58422	-1.78976	2.07291	1.83306	6.40453
10.1412	2.42343	-0.20941	-0.65737	-1.82091	2.16525	1.73313	6.43198
10.1413	2.42429	-0.15747	-0.72875	-1.85152	2.18931	1.63	6.45779
10.1414	2.41683	-0.09206	-0.80286	-1.87981	2.15173	1.52879	6.48104
10.1415	2.39503	-0.01349	-0.88351	-1.90434	2.06457	1.43428	6.50093
10.1416	2.35319	0.077766	-0.97254	-1.92394	1.94392	1.35033	6.51678
10.1417	2.28674	0.181183	-1.06895	-1.9378	1.8081	1.27966	6.52812
10.1418	2.19306	0.296097	-1.16846	-1.94543	1.6757	1.22383	6.53468
10.1419	2.07197	0.42115	-1.26392	-1.94665	1.56377	1.18364	6.53642
10.142	1.92609	0.553543	-1.34629	-1.94127	1.48631	1.15937	6.53344
10.1421	1.76089	0.688377	-1.40617	-1.92879	1.45303	1.15105	6.52594
10.1422	1.58438	0.818474	-1.43523	-1.9082	1.46855	1.15856	6.51422
10.1423	1.40649	0.934937	-1.42751	-1.8778	1.53209	1.18164	6.49861
10.1424	1.23811	1.02831	-1.38007	-1.83543	1.63757	1.21979	6.47943
10.1425	1.08987	1.09004	-1.29327	-1.77888	1.7745	1.27213	6.45702
10.1426	0.970825	1.11402	-1.17054	-1.70637	1.92938	1.33719	6.4317
10.1427	0.887291	1.09759	-1.01786	-1.61726	2.08751	1.4127	6.40385
10.1428	0.842102	1.04209	-0.84287	-1.51244	2.23473	1.49545	6.37396
10.1429	0.834351	0.952782	-0.65387	-1.39448	2.35895	1.58122	6.34257
10.143	0.859711	0.838081	-0.45878	-1.26743	2.45126	1.66524	6.31032
10.1431	0.911125	0.708481	-0.26439	-1.13622	2.50653	1.74278	6.27784
10.1432	0.979828	0.575218	-0.07579	-1.00606	2.52349	1.81004	6.24569
10.1433	1.05649	0.44899	0.103699	-0.88173	2.50427	1.86473	6.21438
10.1434	1.13225	0.338882	0.272415	-0.76733	2.4537	1.90637	6.18436
10.1435	1.19946	0.251686	0.430031	-0.66612	2.3784	1.93601	6.15598
10.1436	1.25211	0.191399	0.577087	-0.58054	2.28612	1.95585	6.12954
10.1437	1.28599	0.159264	0.714523	-0.51222	2.18498	1.96876	6.10534
10.1438	1.2987	0.153938	0.843079	-0.46201	2.08308	1.97784	6.08371
10.1439	1.28964	0.172089	0.962692	-0.42976	1.98794	1.9861	6.06505
10.144	1.26022	0.208992	1.07202	-0.41439	1.90615	1.99612	6.04985
10.1441	1.214	0.259186	1.16834	-0.41395	1.84298	2.01003	6.03868
10.1442	1.15701	0.31694	1.2478	-0.42604	1.80197	2.02953	6.03206
10.1443	1.09767	0.376579	1.30615	-0.4483	1.78461	2.05608	6.03043
10.1444	1.04636	0.432777	1.33964	-0.47885	1.79012	2.09115	6.03403
10.1445	1.01427	0.480804	1.34576	-0.51655	1.81531	2.13628	6.04285
10.1446	1.01196	0.516747	1.32375	-0.56098	1.85461	2.19319	6.05657
10.1447	1.04768	0.537758	1.2746	-0.61236	1.90039	2.26357	6.07464
10.1448	1.12594	0.542343	1.20082	-0.67121	1.94347	2.34869	6.09631
10.1449	1.24652	0.530609	1.1059	-0.73808	1.97402	2.44881	6.12079
10.145	1.40427	0.504349	0.993546	-0.81319	1.98274	2.56234	6.14736
10.1451	1.58968	0.466904	0.866989	-0.8963	1.96204	2.68535	6.17542
10.1452	1.79004	0.42276	0.728539	-0.9864	1.90716	2.81149	6.20448
10.1453	1.99123	0.376991	0.579605	-1.08172	1.81704	2.93237	6.23417
10.1454	2.17946	0.334709	0.421127	-1.17966	1.69467	3.03844	6.26412
10.1455	2.34289	0.300468	0.254295	-1.27694	1.54693	3.12022	6.29392
10.1456	2.47275	0.277824	0.081162	-1.3699	1.38377	3.16957	6.32302
10.1457	2.56384	0.269028	-0.0951	-1.45483	1.21679	3.18098	6.35069
10.1458	2.61452	0.274933	-0.27053	-1.52814	1.05757	3.15228	6.37606
10.1459	2.62612	0.295013	-0.44105	-1.58667	0.91581	3.08494	6.39828
10.146	2.60227	0.327545	-0.60323	-1.62777	0.797958	2.98365	6.41669
10.1461	2.54799	0.369965	-0.7548	-1.64955	0.706451	2.85564	6.43103
10.1462	2.46899	0.419228	-0.89484	-1.65097	0.639771	2.70956	6.44146
10.1463	2.37115	0.472229	-1.02353	-1.63187	0.593376	2.5544	6.44859
10.1464	2.26041	0.52607	-1.14169	-1.59295	0.561119	2.39866	6.45326
10.1465	2.14271	0.578346	-1.25002	-1.53574	0.53698	2.24961	6.45637
10.1466	2.02415	0.627258	-1.34851	-1.46256	0.516571	2.11282	6.45859
10.1467	1.91098	0.671638	-1.43606	-1.37651	0.498169	1.99173	6.46033
10.1468	1.80939	0.710831	-1.51059	-1.28141	0.483047	1.88739	6.46161
10.1469	1.72511	0.744514	-1.56942	-1.18186	0.47496	1.79844	6.46218
10.147	1.6627	0.772614	-1.60996	-1.0831	0.478905	1.72115	6.46155
10.1471	1.62506	0.795326	-1.63036	-0.99075	0.499496	1.64993	6.4592
10.1472	1.61291	0.813278	-1.63011	-0.91036	0.539543	1.57788	6.45473
10.1473	1.62465	0.827644	-1.61079	-0.84689	0.599152	1.49799	6.4479
10.1474	1.65645	0.840149	-1.57637	-0.8045	0.675674	1.40427	6.43874
10.1475	1.70248	0.852905	-1.53329	-0.78637	0.764282	1.29287	6.42745
10.1476	1.75546	0.868179	-1.48981	-0.79475	0.859039	1.16286	6.41436
10.1477	1.80743	0.888245	-1.45467	-0.83096	0.954018	1.01637	6.39973
10.1478	1.85075	0.915237	-1.43533	-0.89526	1.04411	0.858368	6.38362
10.1479	1.87914	0.951065	-1.43636	-0.98664	1.12538	0.695946	6.3658
10.148	1.8886	0.99707	-1.45833	-1.10259	1.19501	0.537476	6.34583
10.1481	1.87814	1.0537	-1.49756	-1.23927	1.25079	0.391678	6.32316
10.1482	1.84975	1.11992	-1.54672	-1.39188	1.29064	0.266701	6.29738
10.1483	1.80795	1.19285	-1.59607	-1.55535	1.31233	0.16922	6.26837
10.1484	1.75908	1.26756	-1.63497	-1.72478	1.31372	0.103722	6.23644
10.1485	1.71021	1.3372	-1.65356	-1.89557	1.29346	0.071991	6.20238
10.1486	1.66817	1.39346	-1.64411	-2.06335	1.25187	0.072907	6.16743
10.1487	1.63828	1.42737	-1.60203	-2.22382	1.19166	0.102798	6.1332
10.1488	1.6234	1.43047	-1.52644	-2.3728	1.11806	0.156197	6.10138
10.1489	1.62332	1.39599	-1.4201	-2.50658	1.03844	0.226997	6.07358
10.149	1.63474	1.32006	-1.28873	-2.62239	0.961281	0.309608	6.05106
10.1491	1.65179	1.20226	-1.13985	-2.71893	0.894951	0.399933	6.03473
10.1492	1.66715	1.04566	-0.98155	-2.79652	0.84639	0.495766	6.02511
10.1493	1.67344	0.856056	-0.82107	-2.85684	0.820045	0.596703	6.02234
10.1494	1.66465	0.640984	-0.66388	-2.90228	0.817184	0.703621	6.02626
10.1495	1.63749	0.408531	-0.5133	-2.93516	0.835716	0.817955	6.03641
10.1496	1.59221	0.166458	-0.37067	-2.95727	0.870529	0.941086	6.05212
10.1497	1.53266	-0.07848	-0.23595	-2.96969	0.914337	1.07405	6.07263
10.1498	1.46563	-0.32077	-0.10854	-2.97302	0.958862	1.2176	6.09705
10.1499	1.39951	-0.5563	0.012016	-2.96788	0.996239	1.37234	6.12444
10.15	1.34277	-0.78225	0.125557	-2.95548	1.02024	1.53886	6.15379
10.1501	1.30261	-0.997	0.231316	-2.93797	1.0271	1.71738	6.18413
10.1502	1.284	-1.19991	0.328293	-2.91828	1.01575	1.90746	6.21458
10.1503	1.28939	-1.39099	0.415764	-2.8996	0.987579	2.10741	6.24441
10.1504	1.31877	-1.57034	0.493622	-2.8843	0.945816	2.31401	6.27313
10.1505	1.37008	-1.73758	0.562431	-2.87289	0.894829	2.52242	6.30037
10.1506	1.43967	-1.89142	0.623161	-2.86316	0.839455	2.72643	6.32594
10.1507	1.52283	-2.02953	0.676865	-2.85	0.784508	2.91895	6.34969
10.1508	1.61418	-2.14876	0.724464	-2.82597	0.734398	3.09264	6.37153
10.1509	1.70811	-2.24544	0.766708	-2.78246	0.692963	3.24056	6.39147
10.151	1.79913	-2.3159	0.804276	-2.7112	0.663483	3.35674	6.40959
10.1511	1.88229	-2.35674	0.837746	-2.60573	0.648735	3.43665	6.42609
10.1512	1.95362	-2.36501	0.867615	-2.46262	0.650963	3.47763	6.44134
10.1513	2.01053	-2.33834	0.893997	-2.2823	0.671738	3.47916	6.45577
10.1514	2.05205	-2.27518	0.916389	-2.0694	0.711807	3.44296	6.46988
10.1515	2.07887	-2.1752	0.933311	-1.83243	0.770874	3.37278	6.48407
10.1516	2.09304	-2.03992	0.942245	-1.58262	0.84745	3.2741	6.49856
10.1517	2.0975	-1.87305	0.93985	-1.33228	0.938797	3.15345	6.51322
10.1518	2.09554	-1.68063	0.922623	-1.09276	1.04103	3.01791	6.52746
10.1519	2.09016	-1.47063	0.887726	-0.8727	1.14931	2.87462	6.54032
10.152	2.08324	-1.25217	0.833908	-0.67709	1.25826	2.73051	6.55062
10.1521	2.07503	-1.03442	0.762215	-0.50702	1.36247	2.59203	6.5571
10.1522	2.06389	-0.82569	0.676292	-0.36065	1.45712	2.46496	6.55855
10.1523	2.04644	-0.63269	0.582115	-0.23479	1.53835	2.35414	6.55394
10.1524	2.01817	-0.4604	0.487389	-0.12672	1.60352	2.26309	6.5425
10.1525	1.97428	-0.31238	0.400642	-0.03566	1.65118	2.19379	6.52385
10.1526	1.91069	-0.19117	0.330223	0.036629	1.68098	2.14642	6.49803
10.1527	1.82505	-0.09872	0.283394	0.086182	1.69342	2.11925	6.46552
10.1528	1.71759	-0.03625	0.265587	0.108063	1.68956	2.10873	6.42726
10.1529	1.59165	-0.00385	0.279922	0.098114	1.67077	2.10973	6.38456
10.153	1.45367	7.63e-05	0.32708	0.054627	1.63855	2.11618	6.33902
10.1531	1.31253	-0.02094	0.405365	-0.02054	1.59473	2.12186	6.29237
10.1532	1.17834	-0.06164	0.510818	-0.12165	1.54181	2.12142	6.24633
10.1533	1.06077	-0.11572	0.63739	-0.23985	1.48312	2.11131	6.20252
10.1534	0.967537	-0.1768	0.777054	-0.36453	1.42284	2.09038	6.16241
10.1535	0.903313	-0.23937	0.920074	-0.48528	1.36559	2.05992	6.12725
10.1536	0.869194	-0.29936	1.05547	-0.59342	1.31586	2.02321	6.09802
10.1537	0.862801	-0.35438	1.17176	-0.68317	1.27731	1.98457	6.07542
10.1538	0.878937	-0.40328	1.2581	-0.75189	1.25214	1.94826	6.05974
10.1539	0.9105	-0.44573	1.3055	-0.79958	1.24064	1.91737	6.05085
10.154	0.949768	-0.48154	1.3081	-0.82797	1.24103	1.89314	6.04824
10.1541	0.989548	-0.51039	1.26412	-0.83946	1.24949	1.87447	6.05112
10.1542	1.02412	-0.53178	1.17609	-0.83627	1.26049	1.858	6.0586
10.1543	1.04964	-0.54527	1.05033	-0.82002	1.26736	1.83856	6.06986
10.1544	1.06411	-0.5507	0.895943	-0.79176	1.26314	1.80997	6.08431
10.1545	1.06693	-0.54858	0.723579	-0.75254	1.24165	1.76626	6.10162
10.1546	1.05832	-0.54015	0.544273	-0.70422	1.19855	1.7029	6.12173
10.1547	1.03869	-0.52725	0.36853	-0.65004	1.13203	1.61799	6.14463
10.1548	1.00829	-0.51202	0.205559	-0.59489	1.04285	1.51294	6.17024
10.1549	0.966988	-0.49646	0.062721	-0.54484	0.934059	1.39257	6.19834
10.155	0.914444	-0.48206	-0.0548	-0.50623	0.810135	1.26463	6.22854
10.1551	0.850418	-0.46973	-0.14404	-0.48456	0.676033	1.13869	6.26031
10.1552	0.775322	-0.46005	-0.20404	-0.48365	0.536179	1.02496	6.29303
10.1553	0.690689	-0.45374	-0.23551	-0.50506	0.39389	0.932884	6.32608
10.1554	0.599533	-0.45217	-0.24033	-0.54794	0.251106	0.870125	6.35892
10.1555	0.506439	-0.45759	-0.22121	-0.60922	0.108742	0.841827	6.39101
10.1556	0.417328	-0.47298	-0.18134	-0.68404	-0.0327	0.850533	6.42182
10.1557	0.338989	-0.50158	-0.12418	-0.76639	-0.17239	0.896301	6.45085
10.1558	0.27832	-0.54621	-0.05347	-0.84999	-0.30861	0.977051	6.47763
10.1559	0.241455	-0.60857	0.02684	-0.9293	-0.4384	1.08878	6.50172
10.156	0.232819	-0.68873	0.112572	-1.00037	-0.55739	1.22567	6.52271
10.1561	0.254433	-0.78489	0.199455	-1.06151	-0.65971	1.38023	6.54019
10.1562	0.305649	-0.89339	0.283394	-1.11332	-0.73815	1.54356	6.55376
10.1563	0.383423	-1.00896	0.360687	-1.15832	-0.78444	1.70596	6.563
10.1564	0.482971	-1.12519	0.428154	-1.19999	-0.78994	1.8578	6.56751
10.1565	0.598633	-1.23512	0.483215	-1.24164	-0.74668	1.99059	6.56691
10.1566	0.72477	-1.33199	0.52388	-1.28551	-0.64871	2.0979	6.56089
10.1567	0.856384	-1.40993	0.548889	-1.33235	-0.49344	2.17593	6.54927
10.1568	0.989487	-1.46466	0.557953	-1.38139	-0.28272	2.22363	6.53202
10.1569	1.12107	-1.49387	0.55191	-1.4307	-0.02333	2.24239	6.5093
10.157	1.24884	-1.49752	0.532684	-1.47783	0.273277	2.23551	6.48149
10.1571	1.37083	-1.47779	0.502892	-1.52039	0.592194	2.20746	6.44915
10.1572	1.48508	-1.43889	0.465263	-1.55672	0.916641	2.16319	6.41309
10.1573	1.58949	-1.38671	0.421913	-1.58618	1.22981	2.10753	6.37428
10.1574	1.68181	-1.32831	0.373718	-1.60926	1.5165	2.04468	6.33385
10.1575	1.75977	-1.27119	0.320137	-1.62727	1.76436	1.97798	6.29294
10.1576	1.82117	-1.22244	0.259468	-1.64191	1.96467	1.90984	6.25264
10.1577	1.86409	-1.18774	0.189613	-1.65469	2.11273	1.84182	6.21394
10.1578	1.887	-1.17059	0.109138	-1.66653	2.20773	1.77481	6.1777
10.1579	1.88909	-1.17197	0.018066	-1.67779	2.25222	1.7093	6.14461
10.158	1.87055	-1.19067	-0.08169	-1.68823	2.2513	1.64553	6.1152
10.1581	1.83298	-1.22384	-0.18655	-1.69741	2.21152	1.58374	6.08975
10.1582	1.77972	-1.26781	-0.29205	-1.70486	2.13996	1.52431	6.06832
10.1583	1.71592	-1.31869	-0.39368	-1.71025	2.04357	1.46767	6.05078
10.1584	1.6481	-1.37266	-0.48796	-1.71345	1.92906	1.41413	6.03682
10.1585	1.58343	-1.42599	-0.57291	-1.71445	1.80338	1.36356	6.02613
10.1586	1.52882	-1.47488	-0.64821	-1.71326	1.67426	1.31532	6.01842
10.1587	1.49005	-1.51517	-0.71489	-1.70976	1.55049	1.26846	6.01351
10.1588	1.47095	-1.54235	-0.77499	-1.70356	1.44162	1.22199	6.01139
10.1589	1.47286	-1.55177	-0.83124	-1.69386	1.35694	1.17539	6.0121
10.159	1.49448	-1.53934	-0.88666	-1.67936	1.30412	1.12895	6.01566
10.1591	1.53212	-1.5022	-0.94414	-1.65833	1.28782	1.08384	6.02205
10.1592	1.58044	-1.43948	-1.00579	-1.62885	1.30864	1.04191	6.0312
10.1593	1.63351	-1.35271	-1.07216	-1.58935	1.3628	1.00514	6.04295
10.1594	1.68566	-1.24573	-1.14154	-1.53926	1.44256	0.974937	6.0571
10.1595	1.73215	-1.1241	-1.20968	-1.47953	1.53725	0.951408	6.07346
10.1596	1.76948	-0.99432	-1.27006	-1.41259	1.63473	0.933014	6.09196
10.1597	1.79532	-0.86282	-1.31466	-1.34195	1.7228	0.91674	6.11272
10.1598	1.80835	-0.73522	-1.33521	-1.27142	1.7905	0.898911	6.13598
10.1599	1.80779	-0.61604	-1.32442	-1.2045	1.82894	0.876358	6.16205
10.16	1.79314	-0.50861	-1.27716	-1.14388	1.83191	0.847633	6.19119
10.1601	1.76406	-0.41534	-1.19106	-1.09142	1.79615	0.813919	6.22339
10.1602	1.72057	-0.3379	-1.0667	-1.04822	1.72137	0.779327	6.2582
10.1603	1.66335	-0.27725	-0.90736	-1.0149	1.61012	0.750618	6.29466
10.1604	1.59442	-0.2337	-0.71843	-0.99176	1.46732	0.73629	6.33136
10.1605	1.51763	-0.20696	-0.50674	-0.97881	1.29977	0.745277	6.36661
10.1606	1.43898	-0.19623	-0.28001	-0.97564	1.11528	0.785484	6.39878
10.1607	1.36615	-0.20032	-0.0462	-0.98126	0.92205	0.862411	6.42656
10.1608	1.30755	-0.21795	0.186844	-0.99379	0.727943	0.97818	6.44912
10.1609	1.27091	-0.24798	0.411743	-1.01045	0.539871	1.13111	6.46609
10.161	1.26196	-0.28956	0.621742	-1.02773	0.363457	1.31599	6.47742
10.1611	1.28342	-0.34203	0.810905	-1.04179	0.20295	1.5248	6.4832
10.1612	1.33463	-0.40459	0.974312	-1.04916	0.061371	1.74785	6.48354
10.1613	1.41154	-0.47573	1.10828	-1.04722	-0.05936	1.97485	6.47852
10.1614	1.50737	-0.5527	1.21066	-1.03468	-0.15862	2.19601	6.46818
10.1615	1.61346	-0.63133	1.28101	-1.01182	-0.23738	2.4029	6.4526
10.1616	1.72043	-0.70631	1.32059	-0.98067	-0.29874	2.58905	6.43194
10.1617	1.8195	-0.77189	1.33212	-0.94485	-0.34802	2.75019	6.40662
10.1618	1.90347	-0.82303	1.31927	-0.90929	-0.39237	2.88405	6.3773
10.1619	1.96758	-0.85642	1.28599	-0.87972	-0.43971	2.98994	6.34491
10.162	2.00976	-0.87111	1.23604	-0.86181	-0.49741	3.06818	6.3105
10.1621	2.03046	-0.86862	1.17284	-0.86034	-0.57079	3.11961	6.2752
10.1622	2.03205	-0.85253	1.09937	-0.87813	-0.66186	3.14539	6.24006
10.1623	2.01798	-0.82785	1.01823	-0.91525	-0.76868	3.14696	6.20607
10.1624	1.99207	-0.80022	0.931465	-0.9686	-0.88539	3.12619	6.1741
10.1625	1.95782	-0.77507	0.840561	-1.03201	-1.00303	3.08546	6.14488
10.1626	1.91809	-0.75695	0.746178	-1.09712	-1.11127	3.0275	6.11905
10.1627	1.87492	-0.74903	0.648064	-1.15459	-1.20052	2.95512	6.09702
10.1628	1.82941	-0.75295	0.545158	-1.19577	-1.26389	2.87096	6.07887
10.1629	1.78196	-0.76884	0.435913	-1.21417	-1.29856	2.77747	6.06435
10.163	1.73251	-0.79563	0.318947	-1.20665	-1.30602	2.67715	6.05298
10.1631	1.68091	-0.83125	0.193954	-1.17405	-1.29133	2.5728	6.04426
10.1632	1.62714	-0.87281	0.06237	-1.12122	-1.2617	2.46793	6.03778
10.1633	1.57148	-0.91676	-0.07233	-1.05647	-1.22469	2.36675	6.03333
10.1634	1.51443	-0.959	-0.205	-0.9904	-1.18652	2.27396	6.03093
10.1635	1.45659	-0.99523	-0.3298	-0.9342	-1.15086	2.19415	6.03077
10.1636	1.39832	-1.02119	-0.44125	-0.89771	-1.11852	2.13107	6.0332
10.1637	1.33952	-1.03297	-0.53532	-0.88776	-1.08787	2.08694	6.03858
10.1638	1.27932	-1.02714	-0.60986	-0.90702	-1.05602	2.06184	6.0472
10.1639	1.21614	-1.00095	-0.66449	-0.95388	-1.01992	2.05343	6.05916
10.164	1.14807	-0.95243	-0.70004	-1.02324	-0.97743	2.05716	6.07432
10.1641	1.07362	-0.88063	-0.71795	-1.10797	-0.92775	2.0668	6.09234
10.1642	0.992706	-0.78576	-0.71979	-1.20057	-0.87148	2.07542	6.11275
10.1643	0.90728	-0.66929	-0.70728	-1.29454	-0.81028	2.07648	6.13507
10.1644	0.821449	-0.53397	-0.68259	-1.38532	-0.74632	2.06482	6.15886
10.1645	0.740929	-0.38384	-0.6489	-1.47062	-0.68187	2.03731	6.18374
10.1646	0.672066	-0.22393	-0.6106	-1.55028	-0.61884	1.99306	6.20939
10.1647	0.620773	-0.06001	-0.57319	-1.62568	-0.55864	1.93311	6.23559
10.1648	0.591675	0.101959	-0.54262	-1.69883	-0.50208	1.85963	6.26222
10.1649	0.587395	0.256172	-0.52436	-1.77146	-0.44939	1.77531	6.2893
10.165	0.608261	0.397377	-0.52238	-1.84425	-0.40041	1.68288	6.31686
10.1651	0.652275	0.521118	-0.53818	-1.91634	-0.35475	1.58504	6.3449
10.1652	0.715446	0.624008	-0.57028	-1.98515	-0.31172	1.48434	6.37314
10.1653	0.792336	0.704079	-0.61404	-2.04671	-0.27029	1.38345	6.40106
10.1654	0.876686	0.761032	-0.66206	-2.09653	-0.22913	1.28514	6.42783
10.1655	0.96199	0.796257	-0.70523	-2.13105	-0.18693	1.19247	6.45246
10.1656	1.04202	0.812622	-0.73427	-2.14906	-0.14285	1.10876	6.47389
10.1657	1.11134	0.814125	-0.74131	-2.15269	-0.09705	1.03767	6.49123
10.1658	1.16569	0.805542	-0.72138	-2.14768	-0.05089	0.982834	6.50375
10.1659	1.20238	0.791924	-0.67328	-2.14252	-0.00692	0.947632	6.51102
10.166	1.22037	0.778	-0.59963	-2.14703	0.031609	0.934486	6.51289
10.1661	1.22012	0.767387	-0.50617	-2.17036	0.061539	0.944283	6.50943
10.1662	1.2034	0.761932	-0.40056	-2.21918	0.080711	0.975861	6.50086
10.1663	1.17287	0.761269	-0.29083	-2.29625	0.088799	1.02581	6.48754
10.1664	1.13171	0.762939	-0.18433	-2.39978	0.087624	1.08865	6.46986
10.1665	1.08328	0.762932	-0.08698	-2.52354	0.080895	1.15745	6.44831
10.1666	1.03099	0.756676	-0.00288	-2.65777	0.073334	1.22479	6.42348
10.1667	0.978394	0.740013	0.065834	-2.79073	0.069603	1.28387	6.39605
10.1668	0.929451	0.709969	0.119232	-2.91069	0.07328	1.32961	6.36669
10.1669	0.888535	0.665176	0.159569	-3.00795	0.086357	1.35953	6.3361
10.167	0.860268	0.60598	0.190994	-3.07636	0.109154	1.37418	6.30486
10.1671	0.848953	0.534248	0.21891	-3.11423	0.140656	1.37716	6.27354
10.1672	0.85788	0.452927	0.248886	-3.12424	0.178986	1.37466	6.24258
10.1673	0.888611	0.365547	0.285522	-3.11269	0.221809	1.37453	6.2124
10.1674	0.940735	0.275581	0.331581	-3.08788	0.266647	1.38508	6.18338
10.1675	1.01187	0.186012	0.38765	-3.05831	0.311073	1.41367	6.15586
10.1676	1.09812	0.099243	0.452423	-3.03074	0.352943	1.46545	6.13017
10.1677	1.19461	0.017441	0.52346	-3.00874	0.390633	1.54244	6.10666
10.1678	1.29613	-0.05688	0.598152	-2.99211	0.423317	1.6433	6.08573
10.1679	1.39767	-0.12036	0.6745	-2.9772	0.451134	1.7636	6.0678
10.168	1.49487	-0.16874	0.751587	-2.958	0.475258	1.89665	6.05322
10.1681	1.58419	-0.19732	0.829407	-2.92768	0.497765	2.03463	6.04222
10.1682	1.66295	-0.2017	0.908218	-2.88004	0.521378	2.16958	6.03491
10.1683	1.72917	-0.1787	0.987701	-2.81071	0.549034	2.29446	6.03131
10.1684	1.78139	-0.12717	1.06631	-2.71787	0.583519	2.40385	6.03143
10.1685	1.8186	-0.0486	1.14118	-2.60244	0.626869	2.49441	6.03532
10.1686	1.84019	0.052742	1.20848	-2.46791	0.679901	2.56491	6.04307
10.1687	1.84624	0.169998	1.26431	-2.31989	0.741615	2.61594	6.05484
10.1688	1.8378	0.294388	1.30562	-2.16543	0.808769	2.64928	6.07081
10.1689	1.81709	0.416138	1.33089	-2.01227	0.87571	2.66716	6.09111
10.169	1.78765	0.525604	1.34042	-1.868	0.934845	2.67155	6.11577
10.1691	1.75401	0.614365	1.33607	-1.73937	0.977654	2.66353	6.14458
10.1692	1.72121	0.676315	1.32084	-1.63181	0.996017	2.64297	6.17707
10.1693	1.69396	0.708389	1.29832	-1.54916	0.983566	2.60865	6.21243
10.1694	1.67587	0.710976	1.27205	-1.49385	0.936699	2.55872	6.24954
10.1695	1.66886	0.687759	1.24491	-1.46693	0.855064	2.49136	6.28705
10.1696	1.67287	0.644966	1.2185	-1.46835	0.741531	2.40572	6.32345
10.1697	1.68621	0.590317	1.19273	-1.49705	0.601631	2.30261	6.35721
10.1698	1.70622	0.531746	1.16592	-1.55112	0.442703	2.18502	6.38701
10.1699	1.73028	0.476334	1.13533	-1.62809	0.272705	2.05811	6.41189
10.17	1.75639	0.429604	1.09815	-1.72533	0.099037	1.92874	6.43135
10.1701	1.78333	0.395195	1.05251	-1.84064	-0.07241	1.8047	6.4454
10.1702	1.81021	0.374924	0.998077	-1.97251	-0.23795	1.6936	6.45447
10.1703	1.83605	0.368919	0.936142	-2.12006	-0.39632	1.60202	6.45931
10.1704	1.85941	0.375801	0.869179	-2.28252	-0.54826	1.53475	6.46094
10.1705	1.87848	0.392876	0.800156	-2.45851	-0.69577	1.49447	6.46049
10.1706	1.89166	0.416351	0.731934	-2.64523	-0.84094	1.48158	6.45902
10.1707	1.89806	0.441711	0.666832	-2.83791	-0.98515	1.49424	6.45726
10.1708	1.89812	0.464188	0.606468	-3.0299	-1.12846	1.52845	6.45547
10.1709	1.89382	0.479164	0.551781	-3.21301	-1.26948	1.57834	6.45337
10.171	1.8886	0.482643	0.503227	-3.37833	-1.4056	1.63661	6.45027
10.1711	1.88705	0.471527	0.461029	-3.51729	-1.53356	1.69527	6.44521
10.1712	1.89421	0.443901	0.4254	-3.62264	-1.65009	1.74638	6.43727
10.1713	1.91481	0.399284	0.396774	-3.68936	-1.75246	1.78279	6.42571
10.1714	1.95239	0.338707	0.375938	-3.71532	-1.83861	1.79895	6.41016
10.1715	2.00857	0.264595	0.363869	-3.70157	-1.90698	1.79141	6.39061
10.1716	2.08259	0.180382	0.361458	-3.65234	-1.95589	1.75947	6.36738
10.1717	2.1712	0.089989	0.369148	-3.57451	-1.98302	1.70535	6.34099
10.1718	2.269	-0.00282	0.386658	-3.47663	-1.98521	1.63412	6.31218
10.1719	2.36916	-0.09497	0.412903	-3.36781	-1.95905	1.553	6.28181
10.172	2.46449	-0.18441	0.44606	-3.25659	-1.90163	1.47025	6.2508
10.1721	2.54862	-0.27037	0.483788	-3.15025	-1.81171	1.39395	6.22014
10.1722	2.6169	-0.35335	0.523552	-3.05453	-1.69047	1.33068	6.19077
10.1723	2.66696	-0.43487	0.563019	-2.97361	-1.5418	1.28453	6.16356
10.1724	2.69875	-0.51698	0.600372	-2.91021	-1.37202	1.25652	6.13925
10.1725	2.71407	-0.60165	0.63459	-2.86556	-1.18908	1.24472	6.11836
10.1726	2.71597	-0.69014	0.665535	-2.83938	-1.00155	1.24493	6.10124
10.1727	2.70783	-0.78252	0.693924	-2.82982	-0.81744	1.25196	6.08808
10.1728	2.6926	-0.8773	0.721077	-2.8336	-0.64315	1.26096	6.07896
10.1729	2.67216	-0.9715	0.748543	-2.84638	-0.48272	1.26866	6.07393
10.173	2.64699	-1.06109	0.777802	-2.86337	-0.3375	1.27397	6.073
10.1731	2.61637	-1.14187	0.809937	-2.88011	-0.20638	1.27785	6.07615
10.1732	2.57879	-1.21046	0.84552	-2.89331	-0.08644	1.28272	6.08329
10.1733	2.53242	-1.26511	0.884422	-2.90128	0.026245	1.2915	6.09429
10.1734	2.47567	-1.30585	0.925728	-2.90405	0.135628	1.30662	6.10898
10.1735	2.40752	-1.33431	0.967827	-2.90289	0.244858	1.32924	6.12719
10.1736	2.32809	-1.35287	1.00854	-2.89957	0.355568	1.35896	6.14877
10.1737	2.23891	-1.36375	1.04544	-2.89541	0.467506	1.39372	6.1735
10.1738	2.14339	-1.36822	1.07603	-2.89056	0.578491	1.4302	6.20118
10.1739	2.04678	-1.36615	1.09802	-2.88374	0.684868	1.46428	6.23153
10.174	1.95609	-1.3561	1.10957	-2.87222	0.782227	1.49178	6.26425
10.1741	1.87938	-1.33577	1.10958	-2.85247	0.866211	1.50918	6.29895
10.1742	1.82472	-1.30249	1.09789	-2.82112	0.933281	1.51411	6.33515
10.1743	1.79878	-1.25379	1.07535	-2.77592	0.981064	1.50559	6.37214
10.1744	1.80534	-1.18769	1.04359	-2.71665	1.00843	1.48383	6.40899
10.1745	1.84431	-1.10307	1.00484	-2.64544	1.01519	1.44993	6.44454
10.1746	1.91148	-1.00005	0.961433	-2.56657	1.00165	1.40553	6.47749
10.1747	1.99909	-0.88036	0.915489	-2.48578	0.968201	1.35275	6.50647
10.1748	2.09729	-0.74744	0.868561	-2.40939	0.915199	1.29421	6.53019
10.1749	2.19582	-0.60615	0.821411	-2.34351	0.843033	1.23322	6.54754
10.175	2.28569	-0.46207	0.773857	-2.29325	0.752403	1.17365	6.55773
10.1751	2.36031	-0.32092	0.72477	-2.26215	0.644562	1.11977	6.5604
10.1752	2.416	-0.18787	0.672195	-2.25148	0.521484	1.07579	6.55562
10.1753	2.45215	-0.06725	0.613686	-2.2599	0.386154	1.04524	6.54391
10.1754	2.47086	0.03756	0.546753	-2.28318	0.242828	1.03025	6.52619
10.1755	2.47653	0.124107	0.469437	-2.31444	0.097199	1.03077	6.50362
10.1756	2.4751	0.190834	0.380867	-2.3447	-0.04379	1.04394	6.47748
10.1757	2.47321	0.237083	0.28183	-2.36388	-0.17245	1.06384	6.44903
10.1758	2.47726	0.263184	0.175018	-2.36192	-0.28126	1.08209	6.41938
10.1759	2.49257	0.270447	0.065018	-2.33027	-0.36397	1.08921	6.38943
10.176	2.52273	0.261024	-0.04199	-2.26325	-0.41675	1.07635	6.35983
10.1761	2.56944	0.237717	-0.13879	-2.15931	-0.43903	1.0372	6.33103
10.1762	2.63243	0.20359	-0.21775	-2.02159	-0.43385	0.969429	6.30321
10.1763	2.70967	0.161652	-0.27177	-1.85774	-0.40747	0.875343	6.27627
10.1764	2.79757	0.11454	-0.29507	-1.67886	-0.36859	0.761772	6.24998
10.1765	2.89121	0.064285	-0.28394	-1.49796	-0.32723	0.639244	6.22404
10.1766	2.98483	0.012222	-0.23711	-1.32816	-0.29359	0.520599	6.19834
10.1767	3.07225	-0.04103	-0.15589	-1.18094	-0.27696	0.419388	6.17302
10.1768	3.14747	-0.09539	-0.0441	-1.06482	-0.28467	0.348381	6.14851
10.1769	3.20511	-0.15102	0.092247	-0.98429	-0.32124	0.318192	6.12544
10.177	3.24088	-0.20785	0.24543	-0.93935	-0.38799	0.336365	6.10453
10.1771	3.25214	-0.26506	0.406693	-0.92557	-0.48324	0.406738	6.08639
10.1772	3.23849	-0.32076	0.567184	-0.93481	-0.6031	0.529404	6.07149
10.1773	3.20245	-0.37184	0.718956	-0.95631	-0.74264	0.70089	6.06016
10.1774	3.14968	-0.41424	0.855843	-0.97815	-0.89676	0.914635	6.05254
10.1775	3.08876	-0.44344	0.973938	-0.98868	-1.0608	1.16151	6.04864
10.1776	3.03022	-0.45512	1.07164	-0.9779	-1.23051	1.4304	6.04841
10.1777	2.98508	-0.44582	1.14929	-0.9388	-1.40153	1.70883	6.05178
10.1778	2.96314	-0.41343	1.2086	-0.86836	-1.56867	1.9837	6.05873
10.1779	2.97149	-0.35759	1.25207	-0.7682	-1.7253	2.24199	6.06922
10.178	3.01355	-0.27975	1.28246	-0.64455	-1.86303	2.47144	6.08316
10.1781	3.08882	-0.18301	1.30254	-0.50747	-1.97202	2.66117	6.10033
10.1782	3.19336	-0.07176	1.31474	-0.36935	-2.04189	2.80228	6.12035
10.1783	3.32063	0.048882	1.32107	-0.24297	-2.06281	2.88846	6.14271
10.1784	3.46252	0.173378	1.32296	-0.13949	-2.0268	2.91665	6.16688
10.1785	3.61045	0.295998	1.32125	-0.06699	-1.92854	2.88757	6.19231
10.1786	3.75621	0.410858	1.31629	-0.02947	-1.76614	2.806	6.21851
10.1787	3.89281	0.512009	1.30824	-0.0267	-1.54151	2.68041	6.24508
10.1788	4.01508	0.593704	1.29728	-0.05454	-1.26052	2.52232	6.27169
10.1789	4.12006	0.651085	1.28393	-0.10588	-0.93277	2.34494	6.29813
10.179	4.20708	0.681206	1.26923	-0.17181	-0.5709	2.16182	6.32418
10.1791	4.27765	0.683922	1.25493	-0.24292	-0.18939	1.98539	6.34958
10.1792	4.33498	0.662361	1.24348	-0.31055	0.196892	1.82587	6.37399
10.1793	4.38315	0.62262	1.23788	-0.36767	0.574112	1.69041	6.39696
10.1794	4.42612	0.572792	1.24109	-0.40963	0.930382	1.58273	6.41799
10.1795	4.46681	0.52153	1.25532	-0.43449	1.2562	1.5031	6.43651
10.1796	4.50652	0.476646	1.28109	-0.44312	1.54445	1.44903	6.452
10.1797	4.54466	0.444046	1.31668	-0.43903	1.79025	1.41622	6.46396
10.1798	4.5791	0.427254	1.35795	-0.42781	1.99078	1.39982	6.47198
10.1799	4.60656	0.427467	1.39874	-0.41631	2.1453	1.39548	6.47576
10.18	4.62333	0.443962	1.43175	-0.41151	2.25526	1.4002	6.47513
10.1801	4.62592	0.474724	1.4496	-0.4195	2.32443	1.41259	6.47
10.1802	4.61156	0.517113	1.44604	-0.44457	2.35899	1.4329	6.46045
10.1803	4.57858	0.568306	1.41702	-0.48874	2.36747	1.46265	6.44669
10.1804	4.52663	0.625664	1.36134	-0.55144	2.36052	1.50418	6.42915
10.1805	4.45703	0.686859	1.28062	-0.62967	2.35009	1.56001	6.4084
10.1806	4.3727	0.749992	1.17861	-0.71839	2.34838	1.63205	6.38515
10.1807	4.2779	0.813698	1.06041	-0.81126	2.36644	1.7209	6.36014
10.1808	4.17748	0.877121	0.931595	-0.90154	2.41287	1.825	6.33404
10.1809	4.07616	0.939766	0.797737	-0.98283	2.49287	1.94009	6.30744
10.181	3.97782	1.00117	0.664055	-1.04979	2.60783	2.0591	6.28079
10.1811	3.88515	1.06046	0.535301	-1.09846	2.75551	2.17243	6.25451
10.1812	3.79949	1.11594	0.41555	-1.12665	2.93085	2.26905	6.22908
10.1813	3.72092	1.165	0.30806	-1.13421	3.12702	2.3378	6.20502
10.1814	3.64842	1.20427	0.215057	-1.12329	3.33638	2.36883	6.18294
10.1815	3.58028	1.22993	0.137535	-1.09848	3.55103	2.3549	6.16338
10.1816	3.51444	1.23831	0.075157	-1.06667	3.76282	2.29222	6.14672
10.1817	3.44918	1.22652	0.026192	-1.03661	3.96299	2.18086	6.13308
10.1818	3.38354	1.19306	-0.01228	-1.0182	4.14221	2.02463	6.12237
10.1819	3.31771	1.13824	-0.04406	-1.02136	4.29091	1.83052	6.11432
10.182	3.25304	1.06433	-0.07321	-1.0548	4.40019	1.60802	6.10868
10.1821	3.19168	0.975273	-0.10349	-1.12482	4.46301	1.36842	6.10535
10.1822	3.13604	0.876106	-0.13768	-1.23424	4.47523	1.12392	6.10446
10.1823	3.0884	0.772385	-0.17715	-1.3819	4.4364	0.886894	6.10643
10.1824	3.05049	0.669724	-0.22163	-1.56261	4.34972	0.668823	6.11178
10.1825	3.02312	0.573517	-0.26927	-1.76785	4.22163	0.479317	6.12105
10.1826	3.00581	0.488617	-0.317	-1.98685	4.06077	0.325325	6.13455
10.1827	2.9966	0.419044	-0.36089	-2.20802	3.87692	0.21077	6.15227
10.1828	2.99208	0.367493	-0.39665	-2.42033	3.67982	0.136612	6.17379
10.1829	2.98801	0.3349	-0.42004	-2.61448	3.4781	0.101303	6.19837
10.183	2.98024	0.320137	-0.42738	-2.78391	3.27861	0.101479	6.22501
10.1831	2.96574	0.320045	-0.41581	-2.92559	3.08598	0.132675	6.25257
10.1832	2.94348	0.329788	-0.38364	-3.04047	2.90273	0.190071	6.27991
10.1833	2.91474	0.343529	-0.33045	-3.13337	2.72956	0.268944	6.30598
10.1834	2.88295	0.355408	-0.25703	-3.21228	2.56595	0.364998	6.32997
10.1835	2.85295	0.36068	-0.16539	-3.28696	2.41061	0.474449	6.35131
10.1836	2.82988	0.356682	-0.05869	-3.36732	2.2619	0.593925	6.36974
10.1837	2.81805	0.343376	0.058846	-3.46179	2.1183	0.720253	6.38526
10.1838	2.82001	0.323326	0.182167	-3.57597	1.97871	0.850128	6.39816
10.1839	2.83613	0.301003	0.305992	-3.71186	1.8429	0.97982	6.4089
10.184	2.86453	0.281631	0.425629	-3.86744	1.71194	1.1051	6.41804
10.1841	2.90154	0.269791	0.537865	-4.03677	1.58832	1.22142	6.42615
10.1842	2.94234	0.268272	0.641769	-4.21059	1.47593	1.32426	6.43372
10.1843	2.98194	0.27742	0.73896	-4.37715	1.3796	1.40963	6.44106
10.1844	3.01624	0.295135	0.833359	-4.52354	1.30437	1.4746	6.44814
10.1845	3.04262	0.317513	0.930145	-4.63701	1.25436	1.51789	6.45455
10.1846	3.0601	0.339836	1.03429	-4.70634	1.23168	1.54028	6.45951
10.1847	3.06902	0.357666	1.14885	-4.72288	1.23553	1.54465	6.46194
10.1848	3.07037	0.367805	1.27376	-4.68124	1.26181	1.53561	6.46067
10.1849	3.06523	0.368973	1.40536	-4.57952	1.30344	1.5188	6.45459
10.185	3.05439	0.362053	1.53709	-4.41926	1.35129	1.49983	6.44282
10.1851	3.03844	0.349945	1.66096	-4.20529	1.39546	1.48344	6.42491
10.1852	3.01798	0.336861	1.76939	-3.94538	1.42657	1.4727	6.4009
10.1853	2.99393	0.327385	1.85673	-3.64979	1.43671	1.46873	6.37138
10.1854	2.96785	0.325371	1.9203	-3.33061	1.42016	1.47085	6.33747
10.1855	2.94199	0.333054	1.96078	-3.00098	1.37359	1.47697	6.30072
10.1856	2.91901	0.35054	1.982	-2.67408	1.29617	1.48441	6.26291
10.1857	2.90137	0.375854	1.99017	-2.36221	1.18941	1.49074	6.22588
10.1858	2.89054	0.405487	1.99276	-2.07587	1.05704	1.49476	6.19137
10.1859	2.88636	0.435204	1.99722	-1.82312	0.904625	1.49702	6.16085
10.186	2.88663	0.460983	2.00962	-1.60923	0.739311	1.50002	6.13549
10.1861	2.88715	0.479706	2.0335	-1.43662	0.56958	1.50784	6.11597
10.1862	2.88215	0.489571	2.06932	-1.30505	0.404793	1.52533	6.10253
10.1863	2.86519	0.490173	2.1144	-1.21194	0.254547	1.55711	6.09489
10.1864	2.83031	0.482315	2.16356	-1.15292	0.127747	1.60669	6.09237
10.1865	2.77322	0.467644	2.21019	-1.12228	0.03157	1.67556	6.09396
10.1866	2.69225	0.448219	2.24744	-1.11376	-0.02935	1.7628	6.09844
10.1867	2.58887	0.426064	2.26919	-1.12118	-0.05347	1.86496	6.10463
10.1868	2.46767	0.402885	2.27047	-1.13914	-0.04254	1.97643	6.11148
10.1869	2.33582	0.379906	2.24741	-1.16368	-0.0014	2.09022	6.11837
10.187	2.20223	0.357948	2.19666	-1.19265	0.062424	2.19887	6.12521
10.1871	2.07644	0.337524	2.11481	-1.22575	0.139503	2.29538	6.13253
10.1872	1.96732	0.319214	1.99799	-1.26411	0.219467	2.37391	6.14134
10.1873	1.88208	0.303856	1.84191	-1.30949	0.29203	2.43027	6.15291
10.1874	1.82536	0.292686	1.64214	-1.36311	0.348099	2.46213	6.16831
10.1875	1.79902	0.287117	1.39467	-1.42482	0.380791	2.4692	6.18821
10.1876	1.80225	0.288422	1.09641	-1.4924	0.386307	2.45313	6.21264
10.1877	1.83214	0.297447	0.745735	-1.56161	0.364365	2.41725	6.24104
10.1878	1.88437	0.314499	0.34314	-1.62669	0.318092	2.36598	6.27237
10.1879	1.95393	0.339394	-0.10816	-1.68144	0.253471	2.30412	6.30529
10.188	2.03581	0.371666	-0.60168	-1.72039	0.178467	2.23618	6.33844
10.1881	2.12547	0.410599	-1.12736	-1.73994	0.101799	2.16599	6.37058
10.1882	2.21914	0.455154	-1.67202	-1.73916	0.031685	2.09661	6.40071
10.1883	2.31407	0.503754	-2.22032	-1.71998	-0.02541	2.03066	6.42798
10.1884	2.40852	0.554077	-2.75639	-1.68702	-0.06559	1.97047	6.45173
10.1885	2.50173	0.602806	-3.2654	-1.6468	-0.08792	1.91836	6.47134
10.1886	2.5939	0.645668	-3.73502	-1.60662	-0.09424	1.87669	6.48624
10.1887	2.686	0.677818	-4.15623	-1.57317	-0.08855	1.84769	6.49589
10.1888	2.77934	0.694588	-4.52347	-1.55141	-0.07623	1.83324	6.49977
10.1889	2.87499	0.692459	-4.83437	-1.54388	-0.06311	1.8343	6.49752
10.189	2.97304	0.669907	-5.08912	-1.55068	-0.05468	1.85067	6.48894
10.1891	3.07204	0.627914	-5.28987	-1.56985	-0.05539	1.88055	6.47407
10.1892	3.1687	0.57003	-5.44034	-1.59822	-0.06808	1.92052	6.45324
10.1893	3.25804	0.501869	-5.54554	-1.63225	-0.09352	1.96553	6.4271
10.1894	3.33416	0.430275	-5.6116	-1.66869	-0.12988	2.00907	6.39655
10.1895	3.3915	0.362206	-5.64545	-1.70514	-0.17235	2.04355	6.36269
10.1896	3.42631	0.303673	-5.6545	-1.74019	-0.21298	2.06091	6.32661
10.1897	3.43787	0.258881	-5.64604	-1.77355	-0.24107	2.0536	6.28944
10.1898	3.42929	0.22979	-5.62682	-1.80579	-0.24416	2.01566	6.25221
10.1899	3.4072	0.216057	-5.60262	-1.83803	-0.20954	1.94379	6.21589
10.19	3.38081	0.215378	-5.57819	-1.87134	-0.12627	1.8379	6.18134
10.1901	3.36016	0.223961	-5.55716	-1.90623	0.013084	1.70097	6.1493
10.1902	3.35442	0.237206	-5.54208	-1.94202	0.211136	1.53825	6.12039
10.1903	3.37021	0.250381	-5.53425	-1.97662	0.464958	1.35605	6.0951
10.1904	3.4106	0.259438	-5.53377	-2.00675	0.76635	1.16058	6.0738
10.1905	3.47472	0.261528	-5.53947	-2.02844	1.10265	0.957031	6.05663
10.1906	3.55807	0.255325	-5.54926	-2.03794	1.45811	0.749092	6.04359
10.1907	3.65324	0.240822	-5.56061	-2.03242	1.81546	0.539063	6.03457
10.1908	3.75099	0.218956	-5.57104	-2.01054	2.15726	0.328278	6.02946
10.1909	3.84126	0.191025	-5.57855	-1.97237	2.46726	0.117821	6.02815
10.191	3.91418	0.158287	-5.58163	-1.91904	2.73138	-0.09087	6.03053
10.1911	3.96091	0.121628	-5.57919	-1.85207	2.9388	-0.2956	6.03636
10.1912	3.97443	0.08149	-5.57038	-1.77264	3.08292	-0.49328	6.0453
10.1913	3.9504	0.037979	-5.55447	-1.68133	3.16203	-0.68011	6.0569
10.1914	3.88768	-0.00887	-5.53067	-1.57819	3.17959	-0.85182	6.07068
10.1915	3.78869	-0.05876	-5.49792	-1.46313	3.14359	-1.0041	6.08618
10.1916	3.65932	-0.11081	-5.45473	-1.3364	3.06544	-1.13318	6.10298
10.1917	3.50848	-0.16325	-5.39909	-1.19875	2.95822	-1.2364	6.12079
10.1918	3.34714	-0.21347	-5.32878	-1.05169	2.83505	-1.31276	6.13947
10.1919	3.1872	-0.2582	-5.24186	-0.89747	2.70758	-1.36317	6.15909
10.192	3.03983	-0.29411	-5.1373	-0.73933	2.585	-1.39047	6.17991
10.1921	2.91383	-0.31838	-5.01557	-0.58173	2.47361	-1.39928	6.20233
10.1922	2.81425	-0.32926	-4.87892	-0.43029	2.37698	-1.39552	6.22676
10.1923	2.7416	-0.32636	-4.73136	-0.2917	2.29644	-1.38583	6.25346
10.1924	2.69202	-0.31048	-4.57831	-0.17326	2.2317	-1.37706	6.28243
10.1925	2.65807	-0.28323	-4.42596	-0.08225	2.18127	-1.37549	6.31321
10.1926	2.63023	-0.24639	-4.2804	-0.02531	2.14257	-1.38618	6.34497
10.1927	2.5986	-0.20147	-4.14659	-0.00761	2.11188	-1.41211	6.37647
10.1928	2.55457	-0.14945	-4.02755	-0.03222	2.08447	-1.45357	6.4063
10.1929	2.49198	-0.09099	-3.92368	-0.09947	2.05489	-1.50777	6.43299
10.193	2.4077	-0.02694	-3.83269	-0.20659	2.01763	-1.56902	6.4552
10.1931	2.30145	0.041138	-3.74998	-0.34754	1.96769	-1.62933	6.47185
10.1932	2.17521	0.110725	-3.66946	-0.51329	1.9012	-1.67917	6.48227
10.1933	2.03255	0.178444	-3.58456	-0.69247	1.81586	-1.70845	6.48618
10.1934	1.87807	0.240517	-3.48927	-0.87253	1.71118	-1.70759	6.48371
10.1935	1.71706	0.293312	-3.37916	-1.04112	1.5886	-1.66851	6.47533
10.1936	1.55512	0.333687	-3.25194	-1.18779	1.45138	-1.5856	6.46186
10.1937	1.39793	0.359085	-3.10787	-1.3054	1.30425	-1.4563	6.44437
10.1938	1.25086	0.367447	-2.94981	-1.39109	1.15286	-1.28152	6.42415
10.1939	1.11882	0.357132	-2.78288	-1.44644	1.00298	-1.06584	6.40248
10.194	1.00608	0.327072	-2.6139	-1.47691	0.85984	-0.81722	6.38051
10.1941	0.916267	0.276985	-2.45022	-1.49061	0.727676	-0.54632	6.35908
10.1942	0.852203	0.207634	-2.29859	-1.4967	0.609604	-0.26535	6.33858
10.1943	0.815834	0.120888	-2.16414	-1.50379	0.507553	0.013367	6.31888
10.1944	0.80822	0.0196	-2.04978	-1.51855	0.422211	0.278763	6.29942
10.1945	0.829597	-0.09269	-1.95629	-1.54501	0.352921	0.52182	6.27935
10.1946	0.879456	-0.21227	-1.88274	-1.58455	0.2976	0.736	6.25784
10.1947	0.956429	-0.33555	-1.82732	-1.63625	0.252777	0.917107	6.23431
10.1948	1.05798	-0.45934	-1.78795	-1.69774	0.213913	1.06306	6.20873
10.1949	1.1802	-0.58072	-1.7627	-1.76611	0.176071	1.17364	6.18169
10.195	1.31761	-0.69663	-1.74998	-1.83874	0.134796	1.25021	6.15438
10.1951	1.46352	-0.80351	-1.74836	-1.91378	0.087044	1.2956	6.12835
10.1952	1.61071	-0.89701	-1.75658	-1.99036	0.031952	1.31367	6.10522
10.1953	1.75229	-0.97248	-1.77357	-2.06823	-0.0286	1.30901	6.0863
10.1954	1.88258	-1.02579	-1.79869	-2.14732	-0.08978	1.28637	6.07239
10.1955	1.99763	-1.05457	-1.83184	-2.22707	-0.14438	1.2504	6.06369
10.1956	2.09545	-1.05906	-1.87338	-2.30595	-0.18385	1.20541	6.05985
10.1957	2.17599	-1.04265	-1.92381	-2.38141	-0.19995	1.15539	6.06016
10.1958	2.24084	-1.0115	-1.98334	-2.45	-0.18628	1.10422	6.06383
10.1959	2.29269	-0.97365	-2.05149	-2.50774	-0.13947	1.05572	6.0702
10.196	2.33467	-0.93766	-2.12689	-2.55051	-0.05981	1.0135	6.07889
10.1961	2.3698	-0.91107	-2.20725	-2.57439	0.048782	0.980515	6.08982
10.1962	2.40043	-0.89907	-2.2896	-2.57612	0.179153	0.95871	6.1033
10.1963	2.42815	-0.90361	-2.37064	-2.55364	0.321648	0.948662	6.11988
10.1964	2.4538	-0.9231	-2.44717	-2.50662	0.465027	0.949593	6.14023
10.1965	2.47781	-0.95281	-2.51646	-2.43669	0.597565	0.959396	6.16481
10.1966	2.50024	-0.98584	-2.57658	-2.34721	0.708199	0.974609	6.19374
10.1967	2.521	-1.01465	-2.62657	-2.24271	0.787727	0.990402	6.22665
10.1968	2.54004	-1.03268	-2.6664	-2.12798	0.829796	1.00066	6.26273
10.1969	2.55752	-1.03592	-2.69667	-2.00726	0.831497	0.998558	6.30085
10.197	2.574	-1.02359	-2.71837	-1.88383	0.793602	0.977455	6.33968
10.1971	2.59042	-0.99832	-2.73276	-1.76009	0.720345	0.932167	6.37784
10.1972	2.60778	-0.96536	-2.74153	-1.63822	0.618866	0.860161	6.4141
10.1973	2.62652	-0.93141	-2.74715	-1.52093	0.498383	0.762375	6.44732
10.1974	2.64583	-0.90315	-2.75299	-1.41195	0.369164	0.64357	6.47649
10.1975	2.66327	-0.88574	-2.76309	-1.31599	0.241394	0.511864	6.50062
10.1976	2.67489	-0.88168	-2.78165	-1.23815	0.124115	0.377739	6.51872
10.1977	2.67593	-0.89014	-2.81225	-1.18305	0.024414	0.252541	6.52985
10.1978	2.66196	-0.907	-2.85726	-1.15413	-0.05313	0.146912	6.53316
10.1979	2.62991	-0.9259	-2.91722	-1.15318	-0.10645	0.069481	6.52811
10.198	2.5789	-0.93993	-2.99053	-1.18032	-0.13564	0.025902	6.51455
10.1981	2.51038	-0.94355	-3.07346	-1.23427	-0.14225	0.018379	6.49293
10.1982	2.42772	-0.93445	-3.16049	-1.31271	-0.12869	0.045609	6.46424
10.1983	2.33554	-0.9144	-3.24491	-1.41275	-0.09769	0.103226	6.42994
10.1984	2.23882	-0.88911	-3.31956	-1.53141	-0.05199	0.184525	6.39174
10.1985	2.14227	-0.86702	-3.37751	-1.66588	0.005745	0.281479	6.35135
10.1986	2.0498	-0.85722	-3.41266	-1.81375	0.072838	0.385658	6.31024
10.1987	1.96433	-0.86723	-3.4204	-1.9731	0.146446	0.489204	6.26954
10.1988	1.88752	-0.90112	-3.39828	-2.14246	0.223381	0.585548	6.22994
10.1989	1.8198	-0.95851	-3.34687	-2.32062	0.299988	0.669975	6.19183
10.199	1.76048	-1.03466	-3.27034	-2.50638	0.372208	0.739845	6.15547
10.1991	1.70796	-1.1215	-3.1766	-2.69825	0.435883	0.794609	6.12116
10.1992	1.66018	-1.2092	-3.07659	-2.8941	0.487289	0.835526	6.08934
10.1993	1.61503	-1.28794	-2.98291	-3.09079	0.523857	0.865242	6.06064
10.1994	1.57094	-1.34943	-2.90802	-3.28402	0.544708	0.887337	6.0358
10.1995	1.52743	-1.38788	-2.86242	-3.46855	0.550987	0.905807	6.01558
10.1996	1.48547	-1.40044	-2.85323	-3.63884	0.545677	0.924477	6.00059
10.1997	1.44747	-1.38719	-2.88326	-3.78979	0.53302	0.946434	5.99121
10.1998	1.41688	-1.35078	-2.95093	-3.91756	0.517548	0.973602	5.98744
10.1999	1.3974	-1.29563	-3.05065	-4.02003	0.503021	1.00658	5.98896
10.2	1.39236	-1.22712	-3.17393	-4.0971	0.491646	1.04467	5.99506
10.2001	1.40421	-1.15059	-3.31049	-4.15051	0.48362	1.08619	6.00484
10.2002	1.43439	-1.07059	-3.44947	-4.18353	0.477348	1.12875	6.01733
10.2003	1.48341	-0.99056	-3.58042	-4.20042	0.469994	1.16975	6.03167
10.2004	1.55111	-0.91286	-3.69392	-4.20587	0.458229	1.20689	6.04724
10.2005	1.63667	-0.83897	-3.78194	-4.20437	0.438972	1.23875	6.06367
10.2006	1.73871	-0.7698	-3.83817	-4.19956	0.410027	1.26512	6.08084
10.2007	1.85523	-0.70581	-3.85835	-4.19375	0.370567	1.28716	6.09879
10.2008	1.98366	-0.64725	-3.84093	-4.18746	0.321594	1.30709	6.11771
10.2009	2.12096	-0.59436	-3.78788	-4.17922	0.266243	1.32777	6.13788
10.201	2.26374	-0.54752	-3.70533	-4.16546	0.209702	1.35207	6.15957
10.2011	2.40823	-0.50713	-3.60364	-4.14081	0.158546	1.38232	6.18309
10.2012	2.55035	-0.47339	-3.49666	-4.09874	0.119629	1.41994	6.20865
10.2013	2.68578	-0.44582	-3.39998	-4.03248	0.098717	1.46526	6.23629
10.2014	2.81014	-0.42298	-3.32865	-3.93594	0.099495	1.51756	6.26576
10.2015	2.91938	-0.40244	-3.29472	-3.80457	0.12291	1.57524	6.29642
10.2016	3.01017	-0.38097	-3.30526	-3.63586	0.167137	1.63627	6.32724
10.2017	3.08043	-0.35504	-3.36138	-3.42963	0.227982	1.69861	6.35691
10.2018	3.1296	-0.32152	-3.4586	-3.18822	0.299576	1.76074	6.38401
10.2019	3.15884	-0.27803	-3.58817	-2.91631	0.375336	1.82197	6.40725
10.202	3.17094	-0.22335	-3.7393	-2.62083	0.448883	1.88255	6.42562
10.2021	3.17005	-0.15759	-3.90123	-2.31052	0.515053	1.94353	6.43844
10.2022	3.16126	-0.08222	-4.06514	-1.99516	0.570724	2.00641	6.44537
10.2023	3.14993	-3.05e-05	-4.22505	-1.68486	0.615166	2.07258	6.44639
10.2024	3.14102	0.085358	-4.37795	-1.38918	0.650047	2.14293	6.44175
10.2025	3.13849	0.169952	-4.52292	-1.11648	0.678871	2.21752	6.43197
10.2026	3.14483	0.249992	-4.65965	-0.8734	0.706223	2.29554	6.41783
10.2027	3.1609	0.322334	-4.7868	-0.6647	0.736862	2.37538	6.40036
10.2028	3.18598	0.384697	-4.90095	-0.49308	0.77475	2.4548	6.38069
10.2029	3.21809	0.435738	-4.99628	-0.35932	0.82222	2.53101	6.35987
10.203	3.25442	0.475029	-5.06551	-0.26244	0.879509	2.60056	6.33876
10.2031	3.29192	0.5028	-5.10126	-0.1999	0.944641	2.65948	6.31794
10.2032	3.32768	0.519524	-5.09802	-0.16784	1.01381	2.70352	6.29767
10.2033	3.35918	0.525375	-5.05354	-0.1613	1.08187	2.7286	6.27802
10.2034	3.3843	0.519737	-4.96968	-0.17457	1.14303	2.73141	6.25893
10.2035	3.40134	0.501076	-4.85252	-0.20173	1.19135	2.70997	6.2403
10.2036	3.40919	0.467262	-4.71156	-0.23743	1.22132	2.66405	6.22214
10.2037	3.40739	0.416283	-4.55856	-0.27755	1.2281	2.59536	6.20461
10.2038	3.39636	0.347076	-4.40588	-0.31973	1.20782	2.50747	6.18809
10.2039	3.3773	0.260284	-4.26495	-0.36343	1.15765	2.40541	6.17313
10.204	3.35207	0.158638	-4.14467	-0.40981	1.07622	2.29495	6.16037
10.2041	3.32306	0.046921	-4.05031	-0.46127	0.963921	2.18179	6.15037
10.2042	3.29317	-0.06841	-3.98299	-0.52097	0.82354	2.07079	6.1435
10.2043	3.26562	-0.17989	-3.94003	-0.59216	0.660522	1.96561	6.13984
10.2044	3.24369	-0.2799	-3.91594	-0.67748	0.482849	1.86871	6.13921
10.2045	3.23043	-0.36163	-3.90398	-0.77828	0.300369	1.78173	6.14118
10.2046	3.22832	-0.42008	-3.89751	-0.89423	0.123611	1.70594	6.14517
10.2047	3.23907	-0.45277	-3.89097	-1.02323	-0.03761	1.6424	6.15057
10.2048	3.26351	-0.46012	-3.88022	-1.16148	-0.17542	1.59187	6.15687
10.2049	3.30163	-0.44524	-3.8624	-1.30363	-0.28485	1.55466	6.16369
10.205	3.35281	-0.41339	-3.83551	-1.44299	-0.364	1.5302	6.17089
10.2051	3.41603	-0.37126	-3.79803	-1.57182	-0.41371	1.51709	6.17862
10.2052	3.49021	-0.32618	-3.74876	-1.68175	-0.43687	1.51308	6.18735
10.2053	3.5744	-0.28555	-3.68681	-1.76453	-0.43773	1.51531	6.19787
10.2054	3.66794	-0.25631	-3.61171	-1.81306	-0.42156	1.5206	6.2111
10.2055	3.77039	-0.24447	-3.52347	-1.82239	-0.39454	1.52564	6.22796
10.2056	3.88138	-0.25452	-3.42242	-1.7907	-0.3637	1.52724	6.24909
10.2057	4.00048	-0.28878	-3.30904	-1.71992	-0.33637	1.52248	6.2747
10.2058	4.12717	-0.34684	-3.18361	-1.61575	-0.31932	1.50901	6.30442
10.2059	4.26065	-0.42537	-3.04627	-1.48721	-0.31757	1.48518	6.33731
10.206	4.39972	-0.51843	-2.89718	-1.34579	-0.33337	1.45023	6.3719
10.2061	4.54243	-0.61828	-2.73692	-1.2041	-0.36543	1.40426	6.40647
10.2062	4.68596	-0.71653	-2.5671	-1.0742	-0.40887	1.34808	6.43924
10.2063	4.82659	-0.80537	-2.39054	-0.96635	-0.45567	1.28306	6.46862
10.2064	4.96004	-0.87859	-2.21125	-0.88794	-0.49577	1.21095	6.49334
10.2065	5.08176	-0.93242	-2.03391	-0.84296	-0.51839	1.1339	6.51246
10.2066	5.18731	-0.96569	-1.86309	-0.83183	-0.5136	1.05438	6.52542
10.2067	5.27244	-0.9798	-1.70267	-0.85131	-0.47331	0.97525	6.53197
10.2068	5.33316	-0.97821	-1.55531	-0.89494	-0.39217	0.899628	6.53212
10.2069	5.36562	-0.96579	-1.42241	-0.9537	-0.26797	0.830719	6.52615
10.207	5.36614	-0.9481	-1.30444	-1.01709	-0.10173	0.771416	6.51462
10.2071	5.3317	-0.93062	-1.20148	-1.07456	0.10231	0.723961	6.49831
10.2072	5.26058	-0.91804	-1.11395	-1.11707	0.33696	0.689713	6.47822
10.2073	5.15325	-0.91356	-1.043	-1.13854	0.592606	0.669151	6.45551
10.2074	5.01296	-0.91841	-0.99056	-1.13699	0.858055	0.661972	6.43132
10.2075	4.84587	-0.9317	-0.95887	-1.11485	1.12162	0.667267	6.40671
10.2076	4.66066	-0.95079	-0.9499	-1.0786	1.37205	0.683792	6.3825
10.2077	4.46766	-0.97199	-0.96467	-1.03748	1.59924	0.710213	6.35922
10.2078	4.2778	-0.9916	-1.00298	-1.0017	1.79478	0.745323	6.3371
10.2079	4.10144	-1.00669	-1.06345	-0.98068	1.95203	0.788078	6.31606
10.208	3.94737	-1.01575	-1.14388	-0.98146	2.0663	0.83741	6.29573
10.2081	3.82204	-1.01881	-1.24145	-1.00792	2.13467	0.891899	6.27554
10.2082	3.72907	-1.01739	-1.35302	-1.06039	2.1563	0.949341	6.2549
10.2083	3.66898	-1.01402	-1.47513	-1.13594	2.1326	1.00648	6.23336
10.2084	3.63928	-1.01171	-1.60406	-1.22903	2.06779	1.05899	6.21077
10.2085	3.63486	-1.01321	-1.73598	-1.33237	1.96902	1.10189	6.18735
10.2086	3.64861	-1.02042	-1.86726	-1.43789	1.84621	1.13043	6.16368
10.2087	3.67236	-1.03392	-1.99479	-1.53764	1.71127	1.14105	6.14061
10.2088	3.69785	-1.05298	-2.1161	-1.62464	1.57676	1.13237	6.11913
10.2089	3.71759	-1.0757	-2.22939	-1.6934	1.45427	1.10577	6.10021
10.209	3.72564	-1.09944	-2.33294	-1.74035	1.35286	1.06535	6.08464
10.2091	3.71799	-1.12118	-2.42473	-1.76402	1.27798	1.01717	6.07295
10.2092	3.69271	-1.13773	-2.50191	-1.76503	1.2312	0.967957	6.06535
10.2093	3.64987	-1.14596	-2.56078	-1.74596	1.21059	0.923607	6.06185
10.2094	3.59126	-1.14308	-2.59717	-1.71099	1.21149	0.888016	6.06229
10.2095	3.51997	-1.12694	-2.60699	-1.66533	1.22739	0.862488	6.06652
10.2096	3.4399	-1.09639	-2.58707	-1.61447	1.25098	0.845879	6.07441
10.2097	3.35529	-1.05156	-2.53576	-1.56352	1.27505	0.835335	6.08591
10.2098	3.27014	-0.994	-2.45351	-1.51666	1.29341	0.827606	6.10104
10.2099	3.18764	-0.92659	-2.34305	-1.47703	1.30162	0.82029	6.11976
10.21	3.10971	-0.8532	-2.20934	-1.44672	1.29726	0.813057	6.14195
10.2101	3.03692	-0.77821	-2.05913	-1.42705	1.28	0.808319	6.16736
10.2102	2.96875	-0.70599	-1.90019	-1.41862	1.25139	0.81134	6.19557
10.2103	2.9043	-0.64043	-1.7405	-1.42136	1.21442	0.829742	6.22601
10.2104	2.8432	-0.58463	-1.58738	-1.43435	1.17311	0.872353	6.25803
10.2105	2.78648	-0.54083	-1.44688	-1.45547	1.13195	0.947693	6.29087
10.2106	2.73716	-0.51046	-1.3236	-1.48138	1.09541	1.06223	6.32378
10.2107	2.70026	-0.49432	-1.2207	-1.50771	1.06732	1.21886	6.356
10.2108	2.68231	-0.49265	-1.14	-1.52968	1.05038	1.41603	6.38686
10.2109	2.69032	-0.5051	-1.08196	-1.54285	1.04582	1.64737	6.41571
10.211	2.73051	-0.53061	-1.04559	-1.54395	1.05314	1.90211	6.44199
10.2111	2.80709	-0.5673	-1.0284	-1.53138	1.07016	2.16602	6.46512
10.2112	2.92132	-0.61266	-1.02656	-1.50556	1.09317	2.42281	6.48451
10.2113	3.07101	-0.66389	-1.03534	-1.46872	1.11725	2.65595	6.49958
10.2114	3.25065	-0.71855	-1.04974	-1.4244	1.13677	2.8505	6.50983
10.2115	3.45203	-0.77504	-1.06516	-1.37685	1.14619	2.99473	6.51496
10.2116	3.66535	-0.83281	-1.07807	-1.33033	1.14084	3.08119	6.51495
10.2117	3.88028	-0.89229	-1.08636	-1.2885	1.11781	3.10717	6.51012
10.2118	4.08713	-0.95463	-1.08946	-1.25384	1.07654	3.07433	6.5011
10.2119	4.27753	-1.02122	-1.08817	-1.22735	1.01909	2.98812	6.48872
10.212	4.44494	-1.09334	-1.08428	-1.20848	0.950081	2.85706	6.47386
10.2121	4.58479	-1.17177	-1.08021	-1.19536	0.876228	2.69184	6.45731
10.2122	4.6945	-1.25655	-1.07849	-1.18534	0.805603	2.50454	6.43972
10.2123	4.77328	-1.34689	-1.08135	-1.17559	0.746628	2.30767	6.42152
10.2124	4.82199	-1.44122	-1.0903	-1.16363	0.706917	2.11315	6.40289
10.2125	4.8429	-1.53722	-1.10596	-1.14766	0.692154	1.93118	6.38381
10.2126	4.83922	-1.63213	-1.12817	-1.12667	0.705177	1.76923	6.36402
10.2127	4.81467	-1.72295	-1.1565	-1.10037	0.745552	1.63117	6.34312
10.2128	4.77269	-1.80666	-1.1908	-1.06902	0.809792	1.51704	6.32066
10.2129	4.71595	-1.88039	-1.23158	-1.03326	0.892258	1.42333	6.29633
10.213	4.6461	-1.94158	-1.28018	-0.99401	0.986282	1.34421	6.27007
10.2131	4.56402	-1.98827	-1.33822	-0.95227	1.08527	1.27309	6.24215
10.2132	4.47046	-2.01941	-1.40681	-0.90894	1.18344	1.20442	6.21312
10.2133	4.36659	-2.03506	-1.48567	-0.86471	1.2763	1.13484	6.18369
10.2134	4.2545	-2.0364	-1.57259	-0.81995	1.36092	1.06361	6.15469
10.2135	4.13726	-2.02534	-1.66348	-0.77469	1.43599	0.992165	6.12692
10.2136	4.01872	-2.0041	-1.75298	-0.72875	1.50157	0.923111	6.10119
10.2137	3.90299	-1.97466	-1.83539	-0.68185	1.55862	0.859207	6.07819
10.2138	3.79381	-1.93842	-1.9054	-0.63393	1.6084	0.802475	6.05846
10.2139	3.69398	-1.89599	-1.95885	-0.58539	1.65187	0.753708	6.04234
10.214	3.60492	-1.84737	-1.9932	-0.53755	1.68933	0.712387	6.0301
10.2141	3.52638	-1.79218	-2.00772	-0.49287	1.72042	0.67675	6.022
10.2142	3.45654	-1.73022	-2.00356	-0.45487	1.74445	0.644173	6.01838
10.2143	3.3923	-1.66206	-1.98354	-0.42754	1.76073	0.611595	6.0197
10.2144	3.32974	-1.58946	-1.95161	-0.41441	1.76891	0.575958	6.02643
10.2145	3.2646	-1.51552	-1.91192	-0.41749	1.76897	0.534691	6.03899
10.2146	3.19285	-1.44427	-1.86778	-0.43648	1.76134	0.486061	6.05759
10.2147	3.11119	-1.38017	-1.82062	-0.46861	1.74668	0.429382	6.08207
10.2148	3.01765	-1.32738	-1.76937	-0.50903	1.72576	0.365143	6.11187
10.2149	2.91196	-1.28923	-1.71057	-0.5516	1.69933	0.294991	6.14604
10.215	2.79585	-1.26788	-1.6391	-0.58988	1.66782	0.221649	6.18338
10.2151	2.6731	-1.26423	-1.5496	-0.61817	1.63138	0.148651	6.22253
10.2152	2.54932	-1.27795	-1.43799	-0.63233	1.58986	0.07991	6.26214
10.2153	2.4313	-1.30754	-1.30271	-0.63039	1.54305	0.019257	6.30097
10.2154	2.32608	-1.35047	-1.14536	-0.6128	1.49082	-0.0301	6.33799
10.2155	2.23993	-1.40342	-0.97053	-0.58242	1.43325	-0.0659	6.3724
10.2156	2.17741	-1.46283	-0.78511	-0.54404	1.37077	-0.08699	6.40356
10.2157	2.14085	-1.52551	-0.59718	-0.50385	1.30425	-0.09326	6.43103
10.2158	2.13018	-1.58919	-0.41472	-0.46851	1.2349	-0.08546	6.45451
10.2159	2.14327	-1.65269	-0.2447	-0.44448	1.16425	-0.06482	6.4738
10.216	2.17649	-1.71564	-0.09248	-0.4372	1.09396	-0.03259	6.48882
10.2161	2.2254	-1.77802	0.038231	-0.45059	1.02554	0.010429	6.49955
10.2162	2.28536	-1.83968	0.145073	-0.4868	0.960167	0.064224	6.506
10.2163	2.352	-1.90005	0.226532	-0.54604	0.898453	0.129593	6.50823
10.2164	2.4214	-1.95814	0.281563	-0.62673	0.840271	0.207855	6.50636
10.2165	2.49028	-2.01259	0.309387	-0.72578	0.78466	0.300171	6.50058
10.2166	2.55605	-2.06181	0.309662	-0.83894	0.72982	0.406876	6.49116
10.2167	2.61684	-2.10391	0.282738	-0.96127	0.673393	0.527008	6.47846
10.2168	2.67168	-2.13659	0.229927	-1.08764	0.612915	0.658127	6.46284
10.2169	2.72044	-2.15725	0.15361	-1.21297	0.54641	0.796509	6.44463
10.217	2.76411	-2.16331	0.057365	-1.3323	0.473091	0.937637	6.4241
10.2171	2.8048	-2.15282	-0.05421	-1.44057	0.393829	1.07681	6.40148
10.2172	2.84582	-2.12511	-0.17572	-1.53233	0.311264	1.20985	6.37694
10.2173	2.89127	-2.08143	-0.30138	-1.60168	0.229385	1.33358	6.35069
10.2174	2.9456	-2.02509	-0.42553	-1.64259	0.152901	1.44601	6.32301
10.2175	3.01275	-1.96118	-0.54305	-1.64961	0.086517	1.54616	6.29431
10.2176	3.09548	-1.89566	-0.64956	-1.61862	0.034439	1.63362	6.26509
10.2177	3.19469	-1.83412	-0.74155	-1.54742	0.000114	1.70816	6.23586
10.2178	3.30903	-1.78041	-0.81616	-1.43607	-0.01374	1.76941	6.20709
10.2179	3.43488	-1.73557	-0.87099	-1.28703	-0.00504	1.81687	6.17921
10.218	3.56669	-1.69749	-0.90389	-1.10497	0.027657	1.85002	6.1526
10.2181	3.69768	-1.66145	-0.91307	-0.89647	0.084793	1.86858	6.12759
10.2182	3.82069	-1.62125	-0.89747	-0.66939	0.165436	1.87276	6.10452
10.2183	3.92915	-1.57066	-0.85732	-0.43201	0.266777	1.86366	6.08379
10.2184	4.01788	-1.50475	-0.79469	-0.19223	0.38398	1.84335	6.06586
10.2185	4.08354	-1.42091	-0.71379	0.043167	0.510414	1.81489	6.05126
10.2186	4.12487	-1.31932	-0.62089	0.268799	0.638428	1.78202	6.04057
10.2187	4.14231	-1.20277	-0.52377	0.480675	0.760292	1.74871	6.03437
10.2188	4.13754	-1.07612	-0.43086	0.675789	0.869286	1.71851	6.0331
10.2189	4.11288	-0.94534	-0.35005	0.85157	0.960663	1.69409	6.03699
10.219	4.07079	-0.81654	-0.28771	1.00546	1.03214	1.67668	6.04591
10.2191	4.01355	-0.69505	-0.24781	1.13461	1.08392	1.66586	6.05936
10.2192	3.94284	-0.58481	-0.23154	1.23615	1.11827	1.65954	6.07665
10.2193	3.85941	-0.48805	-0.23731	1.30749	1.13903	1.65439	6.097
10.2194	3.76284	-0.40529	-0.26103	1.34685	1.1509	1.64673	6.11978
10.2195	3.65155	-0.33553	-0.29667	1.35363	1.15892	1.63353	6.14455
10.2196	3.5231	-0.27685	-0.33697	1.32863	1.16801	1.61327	6.17108
10.2197	3.37471	-0.22691	-0.37441	1.27407	1.18263	1.5863	6.1993
10.2198	3.20394	-0.18359	-0.4022	1.19346	1.2065	1.55471	6.22912
10.2199	3.00938	-0.14548	-0.41528	1.09132	1.24226	1.52181	6.26043
10.22	2.79126	-0.112	-0.4111	0.972717	1.29123	1.49136	6.29294
10.2201	2.55163	-0.08342	-0.38995	0.842758	1.35303	1.46687	6.32611
10.2202	2.29436	-0.06049	-0.35481	0.706177	1.42535	1.45108	6.35915
10.2203	2.02486	-0.04397	-0.31074	0.566887	1.50387	1.44559	6.39102
10.2204	1.74973	-0.03416	-0.26379	0.427803	1.58255	1.45063	6.42052
10.2205	1.47636	-0.03074	-0.21981	0.290878	1.65434	1.46502	6.44652
10.2206	1.21238	-0.03265	-0.18335	0.157349	1.71218	1.48618	6.46808
10.2207	0.965057	-0.03834	-0.1572	0.028069	1.7502	1.51048	6.48461
10.2208	0.740501	-0.04589	-0.14233	-0.09633	1.76487	1.5338	6.49591
10.2209	0.542984	-0.05331	-0.13849	-0.21545	1.75563	1.55216	6.50213
10.221	0.374542	-0.05871	-0.14496	-0.32929	1.72489	1.56242	6.50372
10.2211	0.235092	-0.06063	-0.16121	-0.43821	1.67744	1.56284	6.50141
10.2212	0.122864	-0.05831	-0.1872	-0.54302	1.61942	1.55354	6.49603
10.2213	0.035118	-0.05197	-0.22321	-0.64459	1.55719	1.53652	6.48845
10.2214	-0.03117	-0.04293	-0.26949	-0.74358	1.49621	1.51543	6.47934
10.2215	-0.07874	-0.03366	-0.32578	-0.84012	1.44002	1.49483	6.46912
10.2216	-0.10965	-0.02758	-0.39105	-0.93375	1.38977	1.47932	6.4579
10.2217	-0.12505	-0.02876	-0.46363	-1.02349	1.34428	1.47249	6.44549
10.2218	-0.12522	-0.04143	-0.54144	-1.10807	1.30064	1.47623	6.43153
10.2219	-0.10974	-0.0694	-0.62244	-1.18601	1.25507	1.49051	6.41559
10.222	-0.07782	-0.11548	-0.70504	-1.25571	1.20387	1.5135	6.39728
10.2221	-0.02877	-0.18105	-0.78799	-1.31547	1.14417	1.54214	6.37643
10.2222	0.037483	-0.26578	-0.87009	-1.36342	1.07423	1.57256	6.35313
10.2223	0.119843	-0.36765	-0.94974	-1.39739	0.993385	1.60045	6.32779
10.2224	0.215752	-0.48305	-1.02471	-1.41489	0.901833	1.62146	6.3011
10.2225	0.32122	-0.6072	-1.09232	-1.41348	0.80024	1.63143	6.27388
10.2226	0.431206	-0.73463	-1.14977	-1.39128	0.68959	1.62672	6.24702
10.2227	0.540321	-0.85975	-1.19476	-1.34772	0.571327	1.60442	6.22135
10.2228	0.643677	-0.97743	-1.22583	-1.28399	0.447876	1.56263	6.19755
10.2229	0.737518	-1.08369	-1.24258	-1.20322	0.323334	1.50055	6.17616
10.223	0.819519	-1.17609	-1.24558	-1.11051	0.203949	1.4187	6.15754
10.2231	0.888786	-1.25394	-1.23639	-1.01263	0.09803	1.31913	6.14194
10.2232	0.945595	-1.31805	-1.21728	-0.91753	0.015083	1.20561	6.12953
10.2233	0.991051	-1.37036	-1.19111	-0.83355	-0.03559	1.0836	6.12047
10.2234	1.02667	-1.41346	-1.16101	-0.76856	-0.04646	0.959885	6.11485
10.2235	1.05412	-1.4502	-1.13007	-0.72885	-0.013	0.841904	6.11276
10.2236	1.07482	-1.48341	-1.101	-0.71818	0.065689	0.736885	6.11427
10.2237	1.08988	-1.51586	-1.07592	-0.737	0.18692	0.650787	6.11942
10.2238	1.10001	-1.54994	-1.05636	-0.78204	0.345001	0.587334	6.12819
10.2239	1.10575	-1.58761	-1.04323	-0.8465	0.53215	0.547119	6.1405
10.224	1.10763	-1.62994	-1.03708	-0.92084	0.739403	0.527138	6.15626
10.2241	1.10639	-1.67672	-1.03826	-0.99428	0.957397	0.520973	6.17525
10.2242	1.1031	-1.72598	-1.0472	-1.0565	1.17696	0.519737	6.19715
10.2243	1.09916	-1.77393	-1.06453	-1.09946	1.38946	0.513451	6.22148
10.2244	1.0962	-1.81527	-1.09108	-1.11864	1.58695	0.49263	6.24759
10.2245	1.09589	-1.84407	-1.12778	-1.11374	1.76228	0.449669	6.27473
10.2246	1.09962	-1.85489	-1.17535	-1.08849	1.90916	0.379898	6.30211
10.2247	1.10819	-1.84401	-1.23389	-1.04983	2.02248	0.282051	6.32903
10.2248	1.1217	-1.81034	-1.30266	-1.00648	2.0985	0.158203	6.35484
10.2249	1.13951	-1.75585	-1.38	-0.96741	2.13522	0.013245	6.37904
10.225	1.16038	-1.68535	-1.46347	-0.94047	2.13249	-0.14594	6.40115
10.2251	1.18245	-1.60565	-1.55018	-0.93144	2.09216	-0.3114	6.42077
10.2252	1.20334	-1.52435	-1.63696	-0.94371	2.018	-0.47518	6.43743
10.2253	1.22012	-1.44843	-1.72065	-0.97833	1.91544	-0.62992	6.45069
10.2254	1.22952	-1.38294	-1.79825	-1.03441	1.79112	-0.76936	6.46014
10.2255	1.22816	-1.33028	-1.86726	-1.10965	1.65223	-0.88856	6.46554
10.2256	1.21291	-1.29021	-1.92606	-1.20074	1.50571	-0.98401	6.46686
10.2257	1.18137	-1.2608	-1.9739	-1.30374	1.35765	-1.05375	6.46436
10.2258	1.13223	-1.23958	-2.01067	-1.41415	1.21261	-1.09739	6.45855
10.2259	1.06569	-1.22465	-2.0361	-1.52678	1.07339	-1.11597	6.45011
10.226	0.983505	-1.21532	-2.04894	-1.63567	0.94088	-1.11168	6.4398
10.2261	0.88884	-1.2121	-2.04642	-1.73415	0.814232	-1.08749	6.42836
10.2262	0.785782	-1.21606	-2.02428	-1.81531	0.691185	-1.04695	6.41642
10.2263	0.678894	-1.22823	-1.97731	-1.87249	0.568581	-0.99388	6.40451
10.2264	0.572693	-1.24876	-1.90022	-1.89995	0.443001	-0.93215	6.39298
10.2265	0.471268	-1.27673	-1.78867	-1.8934	0.31163	-0.86519	6.38204
10.2266	0.37796	-1.31017	-1.64044	-1.85068	0.173073	-0.79537	6.37179
10.2267	0.295197	-1.34636	-1.45619	-1.77225	0.028038	-0.72354	6.36215
10.2268	0.224388	-1.38245	-1.24004	-1.66165	-0.12034	-0.64883	6.35295
10.2269	0.166069	-1.41585	-0.99963	-1.52534	-0.26669	-0.56881	6.34385
10.227	0.120079	-1.44447	-0.74567	-1.37244	-0.40391	-0.48006	6.33441
10.2271	0.085922	-1.46682	-0.49101	-1.21388	-0.52399	-0.37871	6.32421
10.2272	0.063179	-1.48185	-0.24938	-1.06141	-0.61882	-0.26106	6.31287
10.2273	0.051926	-1.48889	-0.03388	-0.92623	-0.68087	-0.12412	6.30019
10.2274	0.052956	-1.4877	0.144417	-0.81766	-0.70384	0.034226	6.28614
10.2275	0.067635	-1.47858	0.277481	-0.74175	-0.68317	0.214973	6.27094
10.2276	0.097488	-1.46262	0.36084	-0.70041	-0.61646	0.41806	6.25496
10.2277	0.1437	-1.44183	0.393631	-0.69116	-0.50389	0.642242	6.23872
10.2278	0.206718	-1.41905	0.378311	-0.70759	-0.34855	0.884918	6.22273
10.2279	0.286003	-1.39761	0.320152	-0.74048	-0.15658	1.14177	6.20752
10.228	0.379967	-1.38083	0.226753	-0.77923	0.062813	1.40655	6.19356
10.2281	0.48616	-1.37152	0.10759	-0.81341	0.29744	1.67114	6.1813
10.2282	0.601517	-1.37163	-0.02668	-0.83421	0.532669	1.92618	6.17117
10.2283	0.722603	-1.38205	-0.16512	-0.83571	0.752319	2.162	6.1636
10.2284	0.845818	-1.40284	-0.29775	-0.81565	0.940178	2.36987	6.15904
10.2285	0.967514	-1.43372	-0.41653	-0.77576	1.08199	2.54292	6.15786
10.2286	1.08411	-1.47461	-0.51622	-0.7213	1.16743	2.67686	6.16037
10.2287	1.19214	-1.52621	-0.5946	-0.66013	1.19175	2.77014	6.16679
10.2288	1.28838	-1.59014	-0.65233	-0.60135	1.15641	2.82376	6.17714
10.2289	1.36989	-1.66864	-0.69249	-0.55389	1.06882	2.84094	6.19129
10.229	1.43411	-1.76388	-0.72009	-0.52523	0.940918	2.82655	6.20884
10.2291	1.47903	-1.877	-0.74143	-0.52043	0.787231	2.78642	6.22926
10.2292	1.50348	-2.00723	-0.76337	-0.54168	0.622673	2.72643	6.25193
10.2293	1.50764	-2.15124	-0.7925	-0.58814	0.460609	2.6516	6.27623
10.2294	1.49358	-2.30322	-0.83411	-0.65628	0.31163	2.56536	6.30156
10.2295	1.46539	-2.45524	-0.89134	-0.74039	0.182938	2.46916	6.32729
10.2296	1.4291	-2.59818	-0.96461	-0.8333	0.078453	2.3625	6.35275
10.2297	1.39198	-2.72282	-1.05164	-0.92718	-0.000679	2.24332	6.37721
10.2298	1.36143	-2.82118	-1.14785	-1.01421	-0.05552	2.10883	6.39987
10.2299	1.34383	-2.88771	-1.24727	-1.08716	-0.08873	1.95636	6.41987
10.23	1.34336	-2.92009	-1.34377	-1.13986	-0.10405	1.78435	6.43637
10.2301	1.36146	-2.91948	-1.43223	-1.16767	-0.10577	1.59296	6.44859
10.2302	1.39664	-2.89014	-1.50935	-1.168	-0.0983	1.38446	6.45594
10.2303	1.44499	-2.83843	-1.57387	-1.141	-0.08565	1.16306	6.45812
10.2304	1.50085	-2.77159	-1.6263	-1.09003	-0.07087	0.934402	6.45517
10.2305	1.55775	-2.69644	-1.66833	-1.02165	-0.05566	0.704712	6.44749
10.2306	1.60934	-2.61842	-1.70194	-0.94482	-0.04008	0.479561	6.43581
10.2307	1.65004	-2.54099	-1.72877	-0.86957	-0.02269	0.262848	6.42114
10.2308	1.67552	-2.46564	-1.74957	-0.80512	-0.000732	0.056107	6.40456
10.2309	1.68298	-2.39232	-1.76427	-0.75815	0.029396	-0.14169	6.38711
10.231	1.67097	-2.32031	-1.77234	-0.73138	0.071701	-0.3335	6.36957
10.2311	1.63926	-2.24911	-1.7735	-0.72292	0.130127	-0.52299	6.35234
10.2312	1.5884	-2.17917	-1.76837	-0.72649	0.207832	-0.71291	6.33547
10.2313	1.51939	-2.11221	-1.7588	-0.7325	0.30658	-0.90356	6.31871
10.2314	1.4332	-2.0513	-1.74771	-0.72997	0.426048	-1.09196	6.30159
10.2315	1.33061	-2.0005	-1.7386	-0.70882	0.563599	-1.272	6.2836
10.2316	1.21219	-1.96415	-1.73498	-0.66216	0.714302	-1.43542	6.26437
10.2317	1.07883	-1.94623	-1.73979	-0.58797	0.871391	-1.57351	6.24387
10.2318	0.932457	-1.94976	-1.75519	-0.48986	1.02699	-1.67883	6.22241
10.2319	0.77681	-1.97648	-1.78241	-0.37653	1.1731	-1.74675	6.20071
10.232	0.61779	-2.02666	-1.82175	-0.26029	1.30267	-1.77617	6.17966
10.2321	0.463257	-2.09902	-1.87248	-0.15489	1.41076	-1.76937	6.16027
10.2322	0.322174	-2.1907	-1.93267	-0.07331	1.49529	-1.73114	6.1434
10.2323	0.203217	-2.29732	-1.99915	-0.02586	1.55734	-1.66756	6.12972
10.2324	0.113327	-2.41316	-2.06763	-0.0189	1.60068	-1.58495	6.11963
10.2325	0.056503	-2.53153	-2.13308	-0.05422	1.63076	-1.48911	6.11329
10.2326	0.033234	-2.64516	-2.19032	-0.12933	1.65338	-1.38524	6.11068
10.2327	0.040604	-2.74683	-2.23457	-0.2383	1.67338	-1.27804	6.1117
10.2328	0.073067	-2.8299	-2.26186	-0.37285	1.69352	-1.17201	6.11624
10.2329	0.123497	-2.88908	-2.26923	-0.52356	1.71394	-1.07149	6.12421
10.233	0.184357	-2.92088	-2.25467	-0.68072	1.73204	-0.98042	6.13561
10.2331	0.24894	-2.9243	-2.21698	-0.83489	1.74309	-0.90204	6.15048
10.2332	0.31234	-2.90114	-2.15568	-0.97725	1.74123	-0.83848	6.16877
10.2333	0.372185	-2.85607	-2.07098	-1.10011	1.72093	-0.79043	6.19023
10.2334	0.428749	-2.79631	-1.96399	-1.19751	1.67845	-0.75695	6.21438
10.2335	0.484566	-2.73073	-1.83695	-1.26619	1.61305	-0.73558	6.24048
10.2336	0.543419	-2.66862	-1.69355	-1.30641	1.52765	-0.72258	6.26755
10.2337	0.60923	-2.61839	-1.53903	-1.32241	1.42882	-0.71365	6.29451
10.2338	0.684959	-2.58639	-1.37991	-1.32201	1.32613	-0.70475	6.32019
10.2339	0.77182	-2.57598	-1.22336	-1.31512	1.23099	-0.69314	6.34357
10.234	0.868988	-2.58739	-1.07638	-1.31155	1.15513	-0.67793	6.36388
10.2341	0.973831	-2.61791	-0.94486	-1.31855	1.10921	-0.66023	6.38074
10.2342	1.08274	-2.66268	-0.83285	-1.33889	1.10146	-0.6428	6.3942
10.2343	1.1921	-2.71554	-0.74206	-1.36974	1.13654	-0.62911	6.40463
10.2344	1.299	-2.76982	-0.67182	-1.40286	1.21471	-0.62245	6.41267
10.2345	1.40154	-2.8189	-0.61935	-1.42593	1.33144	-0.62506	6.41914
10.2346	1.49849	-2.85645	-0.58029	-1.42485	1.47758	-0.63763	6.42485
10.2347	1.58878	-2.87673	-0.54952	-1.38641	1.64028	-0.65927	6.43042
10.2348	1.67109	-2.87503	-0.52203	-1.30078	1.80419	-0.68787	6.43619
10.2349	1.74389	-2.8482	-0.49364	-1.16326	1.95316	-0.72087	6.44207
10.235	1.8058	-2.79507	-0.46158	-0.97504	2.07193	-0.75585	6.44756
10.2351	1.8563	-2.71659	-0.425	-0.74303	2.14792	-0.79105	6.45175
10.2352	1.89629	-2.61564	-0.38519	-0.47888	2.17277	-0.82543	6.4534
10.2353	1.92829	-2.49656	-0.34568	-0.19753	2.14363	-0.85861	6.45108
10.2354	1.95601	-2.3646	-0.31184	0.084618	2.06374	-0.89064	6.44343
10.2355	1.98353	-2.22522	-0.29013	0.351456	1.94225	-0.92178	6.42938
10.2356	2.01439	-2.08347	-0.28681	0.588913	1.79304	-0.95229	6.40847
10.2357	2.05083	-1.94354	-0.30659	0.786278	1.63295	-0.98229	6.38093
10.2358	2.09344	-1.80862	-0.3514	0.937187	1.47937	-1.01168	6.34779
10.2359	2.14113	-1.68127	-0.41977	1.03989	1.34789	-1.03999	6.3107
10.236	2.19144	-1.56393	-0.50674	1.09711	1.25053	-1.06642	6.27172
10.2361	2.24099	-1.45937	-0.60466	1.1152	1.19476	-1.0899	6.23297
10.2362	2.28603	-1.37096	-0.70439	1.10314	1.18336	-1.10937	6.1964
10.2363	2.32285	-1.30219	-0.79679	1.07139	1.21499	-1.12421	6.16358
10.2364	2.34827	-1.256	-0.8741	1.0309	1.28484	-1.13451	6.13564
10.2365	2.36008	-1.23383	-0.93097	0.992218	1.38538	-1.14115	6.1132
10.2366	2.35742	-1.23487	-0.965	0.964828	1.50699	-1.14581	6.09643
10.2367	2.34109	-1.25561	-0.9767	0.95652	1.63861	-1.15073	6.08512
10.2368	2.31351	-1.28991	-0.9691	0.972908	1.76856	-1.15834	6.0788
10.2369	2.27848	-1.32964	-0.94706	1.01685	1.88554	-1.17077	6.07688
10.237	2.24075	-1.36575	-0.9164	1.08791	1.97968	-1.18926	6.07876
10.2371	2.20542	-1.38953	-0.88306	1.18215	2.04352	-1.21378	6.08396
10.2372	2.17732	-1.39397	-0.85212	1.29254	2.07272	-1.24281	6.09217
10.2373	2.16039	-1.37481	-0.82704	1.40987	2.0663	-1.27364	6.10322
10.2374	2.15713	-1.33134	-0.80889	1.52422	2.02648	-1.3028	6.11702
10.2375	2.16824	-1.2666	-0.79596	1.62653	1.95803	-1.3269	6.13345
10.2376	2.19253	-1.18723	-0.78394	1.70998	1.86719	-1.34315	6.15234
10.2377	2.22712	-1.10278	-0.76676	1.77103	1.76047	-1.34979	6.17339
10.2378	2.26817	-1.02486	-0.73801	1.80944	1.6436	-1.34608	6.19612
10.2379	2.31163	-0.9658	-0.69238	1.82774	1.52081	-1.3322	6.21996
10.238	2.35406	-0.93742	-0.62686	1.82991	1.39456	-1.30876	6.24429
10.2381	2.39317	-0.94975	-0.54146	1.82011	1.26576	-1.27623	6.26859
10.2382	2.428	-1.00989	-0.4393	1.80148	1.13432	-1.23427	6.2925
10.2383	2.45889	-1.12136	-0.3262	1.77544	0.999985	-1.18152	6.31584
10.2384	2.48711	-1.28385	-0.20987	1.74142	0.863129	-1.1158	6.33849
10.2385	2.51421	-1.49361	-0.09879	1.6972	0.725517	-1.03484	6.36037
10.2386	2.54127	-1.74433	-0.00105	1.63964	0.590508	-0.93721	6.38129
10.2387	2.56802	-2.02846	0.07682	1.56583	0.462852	-0.82315	6.40103
10.2388	2.59251	-2.33831	0.130737	1.4741	0.347916	-0.69523	6.41933
10.2389	2.61121	-2.66696	0.159386	1.36494	0.250717	-0.55832	6.43594
10.239	2.61963	-3.00834	0.164055	1.24138	0.175011	-0.41913	6.45071
10.2391	2.61317	-3.35675	0.148003	1.10888	0.122536	-0.28515	6.46359
10.2392	2.58791	-3.70596	0.115547	0.974579	0.092743	-0.16367	6.47466
10.2393	2.54111	-4.04844	0.071289	0.846176	0.083015	-0.06084	6.484
10.2394	2.47128	-4.37505	0.019447	0.730637	0.089417	0.018784	6.49172
10.2395	2.37804	-4.67566	-0.03659	0.632996	0.107819	0.072609	6.49789
10.2396	2.26204	-4.94041	-0.09452	0.555519	0.135063	0.100235	6.50246
10.2397	2.12509	-5.16141	-0.15331	0.497284	0.169983	0.1035	6.50521
10.2398	1.97048	-5.33411	-0.21309	0.454216	0.213966	0.086281	6.50576
10.2399	1.80317	-5.45826	-0.27473	0.419762	0.27079	0.05397	6.5036
10.24	1.62968	-5.53773	-0.33911	0.385986	0.345886	0.012787	6.49812
10.2401	1.45753	-5.5797	-0.40636	0.345146	0.445175	-0.03088	6.48873
10.2402	1.29448	-5.59316	-0.47533	0.291206	0.573769	-0.07118	6.47486
10.2403	1.14764	-5.58724	-0.54351	0.221191	0.734787	-0.1032	6.45615
10.2404	1.02296	-5.56973	-0.60761	0.135841	0.92852	-0.12333	6.43242
10.2405	0.925018	-5.54623	-0.66454	0.039711	1.15205	-0.12953	6.40385
10.2406	0.857155	-5.51982	-0.71254	-0.05962	1.39935	-0.12147	6.37091
10.2407	0.821785	-5.49144	-0.75184	-0.1527	1.66177	-0.10059	6.33449
10.2408	0.820534	-5.46041	-0.78481	-0.22993	1.92892	-0.06993	6.29586
10.2409	0.854164	-5.42525	-0.81557	-0.28308	2.18983	-0.03375	6.25651
10.241	0.922188	-5.38445	-0.84901	-0.30673	2.43403	0.00312	6.21807
10.2411	1.0225	-5.33711	-0.8899	-0.29906	2.65264	0.035927	6.18205
10.2412	1.15118	-5.28345	-0.94199	-0.26216	2.83896	0.060455	6.1498
10.2413	1.30266	-5.22488	-1.00743	-0.20171	2.98854	0.073563	6.12227
10.2414	1.47024	-5.16382	-1.08667	-0.12598	3.09886	0.073456	6.10005
10.2415	1.64671	-5.10319	-1.17853	-0.04443	3.16871	0.060074	6.08329
10.2416	1.82485	-5.04581	-1.28053	0.033829	3.19772	0.035286	6.07167
10.2417	1.99779	-4.99387	-1.38943	0.101364	3.18635	0.002762	6.06454
10.2418	2.15933	-4.94855	-1.50181	0.153336	3.13626	-0.03257	6.06096
10.2419	2.30419	-4.90998	-1.61465	0.187729	3.05097	-0.06557	6.06
10.242	2.42822	-4.87722	-1.72586	0.205124	2.93629	-0.09203	6.06093
10.2421	2.52849	-4.84859	-1.83438	0.208061	2.80032	-0.10958	6.06338
10.2422	2.60318	-4.82203	-1.94005	0.200363	2.65292	-0.11808	6.06734
10.2423	2.65132	-4.79562	-2.04298	0.186409	2.50456	-0.11932	6.07301
10.2424	2.67253	-4.76801	-2.14269	0.170479	2.36507	-0.11646	6.08063
10.2425	2.66695	-4.73863	-2.23738	0.156013	2.24236	-0.11315	6.09028
10.2426	2.63545	-4.70761	-2.32336	0.144905	2.14154	-0.11298	6.10183
10.2427	2.58006	-4.67553	-2.395	0.137016	2.06441	-0.11891	6.11492
10.2428	2.50442	-4.64301	-2.44524	0.130005	2.00938	-0.13293	6.12906
10.2429	2.41398	-4.61049	-2.46626	0.119728	1.97186	-0.15553	6.14386
10.243	2.31567	-4.5779	-2.45055	0.10112	1.94489	-0.1852	6.15908
10.2431	2.21697	-4.5447	-2.39178	0.06929	1.92019	-0.2178	6.17484
10.2432	2.12487	-4.50991	-2.28574	0.020676	1.88934	-0.24641	6.19158
10.2433	2.04467	-4.47238	-2.13114	-0.04611	1.84519	-0.26129	6.21002
10.2434	1.97918	-4.43115	-1.93044	-0.12997	1.78323	-0.25063	6.23098
10.2435	1.92837	-4.38577	-1.69018	-0.22757	1.70235	-0.20165	6.25514
10.2436	1.88956	-4.33652	-1.42075	-0.33393	1.60512	-0.10224	6.2829
10.2437	1.85818	-4.28453	-1.13544	-0.44332	1.49724	0.057037	6.31423
10.2438	1.82891	-4.23179	-0.84887	-0.54996	1.38638	0.281082	6.3487
10.2439	1.79697	-4.18098	-0.57526	-0.64855	1.28086	0.568832	6.38545
10.244	1.75924	-4.13521	-0.32678	-0.73444	1.18848	0.912743	6.42333
10.2441	1.71516	-4.09743	-0.11221	-0.80349	1.11565	1.29927	6.46099
10.2442	1.66708	-4.06979	0.063705	-0.85199	1.06709	1.71012	6.49705
10.2443	1.62019	-4.05291	0.200371	-0.87646	1.04565	2.12417	6.53019
10.2444	1.58203	-4.04545	0.300705	-0.87389	1.05238	2.51973	6.5592
10.2445	1.56169	-4.04401	0.370171	-0.84228	1.08663	2.87682	6.5831
10.2446	1.56854	-4.04346	0.415649	-0.78145	1.14607	3.17924	6.60111
10.2447	1.6108	-4.03772	0.444382	-0.69378	1.22697	3.41598	6.61268
10.2448	1.69396	-4.02073	0.463127	-0.58443	1.32433	3.58196	6.61751
10.2449	1.81956	-3.98738	0.477646	-0.46083	1.43216	3.67799	6.61548
10.245	1.98447	-3.93442	0.49247	-0.33175	1.54374	3.71	6.60668
10.2451	2.18096	-3.86112	0.510849	-0.20598	1.65199	3.68784	6.59141
10.2452	2.39741	-3.76965	0.534805	-0.09111	1.74987	3.6238	6.57018
10.2453	2.61951	-3.6649	0.565147	0.007561	1.83095	3.53122	6.54365
10.2454	2.832	-3.55376	0.601517	0.08773	1.89007	3.42313	6.51267
10.2455	3.0205	-3.44385	0.642426	0.150322	1.92408	3.31112	6.47817
10.2456	3.17334	-3.34216	0.685493	0.199272	1.93235	3.20448	6.4412
10.2457	3.28288	-3.25364	0.727623	0.240845	1.91705	3.1095	6.40285
10.2458	3.3462	-3.18027	0.76532	0.282646	1.88289	3.02944	6.36418
10.2459	3.36492	-3.12079	0.795013	0.332451	1.83658	2.96464	6.32613
10.246	3.34445	-3.07102	0.813492	0.397133	1.78587	2.91306	6.28951
10.2461	3.29272	-3.02487	0.818459	0.481789	1.73846	2.87089	6.25493
10.2462	3.21893	-2.97544	0.808952	0.589195	1.70117	2.83316	6.22287
10.2463	3.13234	-2.91631	0.785522	0.719574	1.67906	2.79445	6.19369
10.2464	3.04107	-2.84254	0.750038	0.870697	1.67503	2.74954	6.16767
10.2465	2.95113	-2.75127	0.705269	1.03816	1.6896	2.69412	6.14505
10.2466	2.86576	-2.64193	0.654243	1.21581	1.72115	2.62515	6.12607
10.2467	2.78526	-2.51597	0.59964	1.39607	1.76649	2.54095	6.11094
10.2468	2.70751	-2.37629	0.543335	1.57052	1.82153	2.44111	6.09982
10.2469	2.62904	-2.22669	0.486076	1.73032	1.88184	2.32624	6.09273
10.247	2.54632	-2.0713	0.427544	1.86705	1.9431	2.19785	6.08954
10.2471	2.45689	-1.91416	0.366638	1.97356	2.00128	2.05819	6.0901
10.2472	2.36033	-1.75901	0.301956	2.04492	2.0526	1.91027	6.09432
10.2473	2.25871	-1.60924	0.232269	2.07923	2.09351	1.75777	6.10219
10.2474	2.15665	-1.4678	0.15683	2.07781	2.12059	1.60477	6.11383
10.2475	2.06101	-1.33713	0.075623	2.04491	2.13065	1.45538	6.12943
10.2476	1.98016	-1.2189	-0.01067	1.98662	2.12096	1.3132	6.14915
10.2477	1.92284	-1.11369	-0.10084	1.90943	2.08963	1.18081	6.17301
10.2478	1.89684	-1.02075	-0.19346	1.81887	2.03611	1.05975	6.20079
10.2479	1.90751	-0.9381	-0.28703	1.71844	1.96146	0.950928	6.23198
10.248	1.9567	-0.86297	-0.38006	1.60926	1.86832	0.855377	6.26581
10.2481	2.04194	-0.79261	-0.47106	1.49036	1.76048	0.775009	6.30138
10.2482	2.15645	-0.7253	-0.55829	1.35938	1.64224	0.712799	6.33777
10.2483	2.28978	-0.66118	-0.63969	1.21353	1.51782	0.672356	6.37418
10.2484	2.4293	-0.60255	-0.71278	1.05036	1.39072	0.656906	6.40994
10.2485	2.56197	-0.55364	-0.77481	0.868408	1.26361	0.667999	6.44455
10.2486	2.67638	-0.51985	-0.82288	0.667442	1.13845	0.704384	6.47758
10.2487	2.76437	-0.50687	-0.85399	0.448677	1.01675	0.761383	6.50862
10.2488	2.82201	-0.5198	-0.86521	0.214821	0.900024	0.830917	6.53714
10.2489	2.84996	-0.56249	-0.85379	-0.02993	0.789871	0.902367	6.56259
10.249	2.85298	-0.63705	-0.81754	-0.28008	0.688133	0.964149	6.58428
10.2491	2.83888	-0.74338	-0.7553	-0.52917	0.596771	1.00566	6.60145
10.2492	2.81693	-0.87912	-0.66744	-0.77033	0.517754	1.01923	6.61322
10.2493	2.79617	-1.0397	-0.5562	-0.99681	0.452827	1.00157	6.61868
10.2494	2.78393	-1.21873	-0.42547	-1.20246	0.403152	0.954369	6.61689
10.2495	2.78482	-1.40873	-0.28031	-1.38213	0.368988	0.884033	6.60715
10.2496	2.80035	-1.60188	-0.12609	-1.53197	0.349533	0.800705	6.58912
10.2497	2.82895	-1.79105	0.032166	-1.64982	0.343002	0.71669	6.56302
10.2498	2.86652	-1.9706	0.190056	-1.73535	0.34697	0.644592	6.5297
10.2499	2.90711	-2.13699	0.343636	-1.79025	0.358795	0.59549	6.49061
10.25	2.94383	-2.289	0.489029	-1.81807	0.37603	0.577415	6.44767
10.2501	2.96975	-2.42746	0.622116	-1.82379	0.396667	0.594437	6.40302
10.2502	2.97884	-2.55474	0.738503	-1.81327	0.419121	0.646477	6.35881
10.2503	2.96687	-2.67404	0.833778	-1.79253	0.442032	0.729706	6.31703
10.2504	2.93217	-2.78865	0.90377	-1.76717	0.463989	0.837563	6.27927
10.2505	2.87602	-2.90129	0.944809	-1.74171	0.483414	0.962029	6.24669
10.2506	2.8027	-3.01382	0.953949	-1.71922	0.498573	1.09502	6.21988
10.2507	2.71918	-3.12711	0.929176	-1.70102	0.507767	1.22948	6.19893
10.2508	2.63451	-3.24106	0.869812	-1.68646	0.509666	1.3599	6.18351
10.2509	2.5588	-3.35462	0.776917	-1.67294	0.503601	1.48225	6.17301
10.251	2.50195	-3.46582	0.65361	-1.65597	0.489784	1.5936	6.16673
10.2511	2.47216	-3.57163	0.505135	-1.62939	0.469437	1.69154	6.16388
10.2512	2.47465	-3.66805	0.338585	-1.58592	0.444725	1.77381	6.16376
10.2513	2.51068	-3.75039	0.162247	-1.51785	0.418633	1.83808	6.1657
10.2514	2.57747	-3.81385	-0.01518	-1.41798	0.394714	1.88221	6.16911
10.2515	2.66876	-3.85402	-0.18522	-1.2807	0.376862	1.90459	6.17338
10.2516	2.77613	-3.86744	-0.34013	-1.10314	0.368965	1.90446	6.17798
10.2517	2.89053	-3.85204	-0.47333	-0.88591	0.374504	1.88212	6.18252
10.2518	3.00372	-3.80751	-0.57969	-0.63351	0.396027	1.83878	6.1869
10.2519	3.10916	-3.73551	-0.65598	-0.35422	0.434654	1.7765	6.19138
10.252	3.20242	-3.63987	-0.70104	-0.05946	0.4897	1.698	6.19664
10.2521	3.28092	-3.52651	-0.71573	0.237183	0.558517	1.60639	6.20363
10.2522	3.34364	-3.4031	-0.70274	0.521095	0.636795	1.50508	6.21343
10.2523	3.39054	-3.27832	-0.66612	0.777992	0.719124	1.39758	6.22695
10.2524	3.42239	-3.16096	-0.61085	0.995117	0.799728	1.28757	6.24467
10.2525	3.44063	-3.05897	-0.54228	1.16248	0.873299	1.17892	6.26652
10.2526	3.44771	-2.97869	-0.4656	1.27384	0.935738	1.07569	6.29184
10.2527	3.44742	-2.92432	-0.38519	1.32746	0.984756	0.98214	6.31956
10.2528	3.44515	-2.89765	-0.30407	1.32635	1.02014	0.902321	6.3484
10.2529	3.44765	-2.89813	-0.22354	1.27816	1.04359	0.839684	6.37711
10.253	3.4623	-2.9231	-0.14331	1.19451	1.0582	0.796303	6.40465
10.2531	3.49592	-2.96819	-0.06216	1.08981	1.06765	0.771996	6.43016
10.2532	3.55329	-3.0279	0.021027	0.979805	1.07535	0.763664	6.45297
10.2533	3.63583	-3.09615	0.106201	0.879959	1.08356	0.764999	6.47251
10.2534	3.74075	-3.16693	0.191521	0.803909	1.09278	0.766777	6.48822
10.2535	3.86102	-3.23473	0.273361	0.76207	1.10142	0.757706	6.49953
10.2536	3.98629	-3.29476	0.346924	0.76059	1.10609	0.725761	6.50592
10.2537	4.10462	-3.34293	0.407471	0.800682	1.10236	0.659676	6.50697
10.2538	4.2045	-3.37554	0.4515	0.878532	1.08591	0.550491	6.50243
10.2539	4.27677	-3.38928	0.477684	0.985603	1.05362	0.392761	6.49228
10.254	4.31614	-3.38127	0.487198	1.10966	1.00449	0.185608	6.47684
10.2541	4.32181	-3.34946	0.483398	1.23619	0.939934	-0.0668	6.4567
10.2542	4.29735	-3.29319	0.471191	1.35019	0.863708	-0.35506	6.43267
10.2543	4.24974	-3.21374	0.456192	1.43797	0.781265	-0.66504	6.40567
10.2544	4.188	-3.11478	0.443924	1.48885	0.698769	-0.97905	6.37664
10.2545	4.12167	-3.00258	0.438972	1.49636	0.621994	-1.27753	6.34638
10.2546	4.05938	-2.88577	0.444427	1.45882	0.555305	-1.54114	6.31552
10.2547	4.00777	-2.77451	0.461411	1.3792	0.501076	-1.75282	6.28453
10.2548	3.97086	-2.67933	0.489105	1.2646	0.459549	-1.89953	6.25376
10.2549	3.94975	-2.60983	0.525055	1.12508	0.429237	-1.97333	6.22351
10.255	3.94312	-2.57354	0.565788	0.972618	0.407471	-1.97189	6.19408
10.2551	3.94785	-2.57509	0.607544	0.819778	0.391068	-1.89835	6.16598
10.2552	3.9602	-2.61565	0.646965	0.678429	0.376945	-1.76054	6.13993
10.2553	3.97675	-2.6927	0.681602	0.558578	0.362663	-1.57	6.11698
10.2554	3.99528	-2.79996	0.710266	0.467293	0.346878	-1.34064	6.09832
10.2555	4.01517	-2.92799	0.733101	0.408028	0.329544	-1.08759	6.08521
10.2556	4.03754	-3.06517	0.75145	0.38028	0.311813	-0.82597	6.07871
10.2557	4.06499	-3.19901	0.767433	0.379913	0.295578	-0.57	6.07963
10.2558	4.10099	-3.31767	0.783318	0.399811	0.282867	-0.33215	6.08838
10.2559	4.14922	-3.41122	0.800545	0.430916	0.275513	-0.12257	6.10487
10.256	4.21268	-3.47264	0.818703	0.463249	0.275116	0.051102	6.12842
10.2561	4.29308	-3.49824	0.83474	0.486969	0.283478	0.183693	6.15773
10.2562	4.39015	-3.48782	0.842842	0.493301	0.303078	0.272232	6.19099
10.2563	4.5015	-3.4445	0.835167	0.475357	0.337357	0.315758	6.22602
10.2564	4.6228	-3.37424	0.803223	0.428833	0.39061	0.315262	6.26058
10.2565	4.74835	-3.28526	0.739777	0.352493	0.467361	0.273727	6.29275
10.2566	4.87178	-3.18698	0.640671	0.248436	0.571358	0.196129	6.32117
10.2567	4.98662	-3.08894	0.506111	0.121994	0.704628	0.089401	6.34515
10.2568	5.08677	-2.99944	0.34108	-0.01864	0.866661	-0.03789	6.36474
10.2569	5.1667	-2.92458	0.154778	-0.1631	1.05412	-0.17617	6.38049
10.257	5.22166	-2.86759	-0.04057	-0.29992	1.26102	-0.3157	6.39339
10.2571	5.2478	-2.8288	-0.23128	-0.41776	1.47948	-0.44753	6.40467
10.2572	5.24259	-2.80608	-0.40375	-0.50685	1.70078	-0.56442	6.41561
10.2573	5.20521	-2.79556	-0.5458	-0.5602	1.9164	-0.66161	6.42729
10.2574	5.13696	-2.79258	-0.64777	-0.5744	2.11891	-0.73725	6.44045
10.2575	5.04148	-2.79247	-0.70339	-0.55003	2.30241	-0.79235	6.45527
10.2576	4.92461	-2.79124	-0.71035	-0.49149	2.46269	-0.83046	6.47134
10.2577	4.79372	-2.78611	-0.67067	-0.40659	2.59716	-0.85701	6.48782
10.2578	4.65665	-2.7757	-0.59071	-0.3057	2.70448	-0.87846	6.50356
10.2579	4.52077	-2.76015	-0.48083	-0.20055	2.78416	-0.90152	6.51729
10.258	4.39196	-2.74086	-0.35452	-0.10297	2.83618	-0.93227	6.52782
10.2581	4.27428	-2.71987	-0.22701	-0.02348	2.86073	-0.97559	6.53419
10.2582	4.16989	-2.69924	-0.11345	0.029686	2.85828	-1.03461	6.53571
10.2583	4.07948	-2.68048	-0.02708	0.051308	2.82986	-1.11042	6.53197
10.2584	4.00298	-2.66423	0.022347	0.039482	2.7774	-1.20201	6.52283
10.2585	3.94025	-2.65031	0.029442	-0.0045	2.70428	-1.30663	6.50834
10.2586	3.89149	-2.63793	-0.00644	-0.07652	2.61559	-1.4203	6.4888
10.2587	3.85728	-2.62617	-0.08137	-0.17007	2.51801	-1.5387	6.46478
10.2588	3.83829	-2.61435	-0.1873	-0.27679	2.41898	-1.65784	6.43704
10.2589	3.83464	-2.60246	-0.31289	-0.38686	2.32558	-1.7746	6.40649
10.259	3.84511	-2.59119	-0.4447	-0.48953	2.24323	-1.8868	6.37407
10.2591	3.86655	-2.58185	-0.56855	-0.57409	2.17471	-1.99275	6.34063
10.2592	3.89355	-2.57598	-0.67108	-0.63103	2.12006	-2.09058	6.30689
10.2593	3.91864	-2.57494	-0.74099	-0.65326	2.07683	-2.17741	6.2734
10.2594	3.93316	-2.57929	-0.76993	-0.63709	2.04108	-2.24911	6.24065
10.2595	3.92863	-2.58827	-0.75291	-0.58264	2.00851	-2.30061	6.20907
10.2596	3.89835	-2.59966	-0.68833	-0.49366	1.97553	-2.32695	6.1792
10.2597	3.83862	-2.60994	-0.57771	-0.37698	1.94016	-2.32445	6.15167
10.2598	3.74949	-2.61475	-0.42536	-0.24144	1.90218	-2.29152	6.12724
10.2599	3.63461	-2.60957	-0.23794	-0.09679	1.86285	-2.22884	6.1068
10.26	3.5006	-2.59052	-0.02419	0.047585	1.82407	-2.13882	6.09125
10.2601	3.35583	-2.55509	0.205429	0.183769	1.78756	-2.02469	6.08141
10.2602	3.20905	-2.50271	0.439156	0.306068	1.7541	-1.88963	6.07786
10.2603	3.06823	-2.43496	0.664619	0.411308	1.72311	-1.73618	6.08077
10.2604	2.93961	-2.3553	0.869751	0.498688	1.69233	-1.56625	6.08981
10.2605	2.82747	-2.26847	1.04391	0.569138	1.6581	-1.38128	6.10412
10.2606	2.73457	-2.1797	1.17901	0.624512	1.61581	-1.18284	6.12244
10.2607	2.66298	-2.09406	1.27058	0.666801	1.56084	-0.97322	6.1433
10.2608	2.61501	-2.01598	1.31832	0.697548	1.4895	-0.756	6.16529
10.2609	2.59361	-1.94893	1.32607	0.717781	1.39984	-0.53626	6.18728
10.261	2.60219	-1.89517	1.30088	0.728279	1.29196	-0.3203	6.20854
10.2611	2.64389	-1.85551	1.25173	0.729958	1.16791	-0.1151	6.22881
10.2612	2.72057	-1.82938	1.18769	0.723984	1.0311	0.072563	6.24827
10.2613	2.83188	-1.81503	1.11636	0.711678	0.885635	0.236847	6.26735
10.2614	2.97466	-1.80997	1.04285	0.693939	0.735641	0.373299	6.28665
10.2615	3.14296	-1.81141	0.969597	0.670761	0.584953	0.479141	6.30671
10.2616	3.32856	-1.81646	0.897179	0.6408	0.437149	0.553337	6.32787
10.2617	3.52187	-1.82217	0.825562	0.601479	0.295815	0.596428	6.35017
10.2618	3.71278	-1.82538	0.755348	0.549591	0.164742	0.610382	6.37327
10.2619	3.89134	-1.8226	0.688438	0.482384	0.047974	0.598137	6.39657
10.262	4.04819	-1.81017	0.627853	0.398811	-0.05063	0.563156	6.41926
10.2621	4.1751	-1.7846	0.576889	0.30072	-0.12804	0.508888	6.44047
10.2622	4.2655	-1.74326	0.538017	0.193634	-0.18296	0.438461	6.45944
10.2623	4.31497	-1.68516	0.511841	0.08696	-0.21633	0.354561	6.47558
10.2624	4.32162	-1.61164	0.496552	-0.00662	-0.23161	0.259659	6.48852
10.2625	4.28614	-1.52676	0.487923	-0.07264	-0.23434	0.156319	6.49808
10.2626	4.21149	-1.43719	0.479927	-0.09718	-0.2314	0.047356	6.50414
10.2627	4.10249	-1.35165	0.465668	-0.06948	-0.22993	-0.06435	6.50657
10.2628	3.96523	-1.27998	0.438568	0.015694	-0.23621	-0.17624	6.50515
10.2629	3.80663	-1.23167	0.393425	0.156799	-0.25475	-0.28654	6.49955
10.263	3.63402	-1.2143	0.327179	0.345428	-0.28766	-0.39462	6.48941
10.2631	3.45495	-1.23207	0.239311	0.567535	-0.33447	-0.50105	6.47447
10.2632	3.27703	-1.28481	0.131775	0.805588	-0.39233	-0.60725	6.45461
10.2633	3.10762	-1.36763	0.008606	1.04104	-0.45651	-0.71507	6.42995
10.2634	2.95323	-1.47151	-0.12477	1.25679	-0.5211	-0.82626	6.40089
10.2635	2.8188	-1.58453	-0.26228	1.43909	-0.57974	-0.94218	6.36809
10.2636	2.70692	-1.69371	-0.39784	1.57887	-0.62637	-1.06353	6.33241
10.2637	2.61738	-1.78684	-0.52588	1.67225	-0.65571	-1.19019	6.29478
10.2638	2.54723	-1.8541	-0.64151	1.72036	-0.66359	-1.32104	6.25612
10.2639	2.49152	-1.88914	-0.74072	1.72847	-0.64731	-1.45387	6.21722
10.264	2.44414	-1.88958	-0.82039	1.70473	-0.60586	-1.58529	6.1788
10.2641	2.39887	-1.85702	-0.87834	1.65849	-0.54016	-1.71105	6.14147
10.2642	2.35009	-1.79657	-0.91335	1.59861	-0.45303	-1.82629	6.10584
10.2643	2.29339	-1.71596	-0.92509	1.53205	-0.34885	-1.92605	6.07261
10.2644	2.22609	-1.62432	-0.914	1.46281	-0.2329	-2.00568	6.0425
10.2645	2.14774	-1.53077	-0.8813	1.39165	-0.11075	-2.06133	6.01637
10.2646	2.06033	-1.44314	-0.82885	1.31634	0.0121	-2.09034	5.99508
10.2647	1.96816	-1.3672	-0.7592	1.23243	0.130447	-2.09191	5.97934
10.2648	1.87737	-1.3065	-0.67547	1.13451	0.239288	-2.06767	5.96966
10.2649	1.795	-1.26264	-0.58108	1.01756	0.3339	-2.02208	5.96626
10.265	1.72805	-1.23587	-0.47939	0.878395	0.410088	-1.96243	5.96911
10.2651	1.68242	-1.22556	-0.37349	0.716721	0.464493	-1.89819	5.97795
10.2652	1.66208	-1.23037	-0.26595	0.535835	0.494843	-1.83997	5.99232
10.2653	1.66857	-1.24825	-0.15897	0.342552	0.50013	-1.7979	6.01154
10.2654	1.70108	-1.27616	-0.05466	0.146339	0.480728	-1.78018	6.03479
10.2655	1.757	-1.30981	0.044472	-0.04208	0.438461	-1.79171	6.06117
10.2656	1.83267	-1.34382	0.134941	-0.21264	0.376564	-1.8332	6.08979
10.2657	1.924	-1.37218	0.212036	-0.35761	0.299492	-1.9008	6.11981
10.2658	2.02692	-1.38925	0.269814	-0.47295	0.212646	-1.98632	6.15056
10.2659	2.13759	-1.39078	0.30162	-0.55878	0.12207	-2.07797	6.18149
10.266	2.25263	-1.37482	0.301109	-0.61902	0.03402	-2.16164	6.21223
10.2661	2.36954	-1.34235	0.263634	-0.66052	-0.04534	-2.22252	6.24262
10.2662	2.48687	-1.29722	0.187645	-0.69185	-0.11033	-2.24705	6.27264
10.2663	2.60439	-1.2457	0.075539	-0.72203	-0.15618	-2.22481	6.30246
10.2664	2.72271	-1.19544	-0.06625	-0.75951	-0.17943	-2.15017	6.3323
10.2665	2.84276	-1.1541	-0.22812	-0.81136	-0.17825	-2.02332	6.36243
10.2666	2.96512	-1.128	-0.3987	-0.8828	-0.1526	-1.85041	6.39301
10.2667	3.08943	-1.12104	-0.56651	-0.977	-0.10416	-1.64268	6.42396
10.2668	3.2141	-1.13416	-0.72133	-1.09488	-0.03598	-1.41489	6.45491
10.2669	3.3363	-1.16531	-0.85476	-1.23512	0.04805	-1.18327	6.48516
10.267	3.45242	-1.20983	-0.96032	-1.39417	0.143799	-0.96339	6.51372
10.2671	3.55839	-1.26128	-1.03315	-1.56656	0.247391	-0.76846	6.53939
10.2672	3.65015	-1.31229	-1.06979	-1.74506	0.355415	-0.6081	6.5608
10.2673	3.7238	-1.35591	-1.06821	-1.9211	0.464973	-0.48795	6.57661
10.2674	3.77593	-1.38675	-1.02812	-2.08511	0.573654	-0.40975	6.58557
10.2675	3.80392	-1.4021	-0.95146	-2.2271	0.679482	-0.37206	6.58669
10.2676	3.80624	-1.40253	-0.8427	-2.33723	0.780998	-0.3711	6.57937
10.2677	3.78263	-1.39152	-0.70887	-2.40662	0.877365	-0.40177	6.56347
10.2678	3.73417	-1.37427	-0.55928	-2.42796	0.968369	-0.45855	6.53935
10.2679	3.66307	-1.35587	-0.40473	-2.39629	1.05434	-0.536	6.50781
10.268	3.57246	-1.33962	-0.25658	-2.30962	1.13579	-0.62901	6.47008
10.2681	3.46623	-1.32603	-0.1255	-2.16919	1.21275	-0.73264	6.42767
10.2682	3.34886	-1.31292	-0.0202	-1.97944	1.28436	-0.8419	6.38233
10.2683	3.22536	-1.29632	0.053734	-1.74755	1.34857	-0.95154	6.3359
10.2684	3.10098	-1.27178	0.094544	-1.48286	1.40215	-1.05596	6.29023
10.2685	2.98094	-1.23564	0.104477	-1.1962	1.44103	-1.14949	6.24704
10.2686	2.87007	-1.18589	0.089287	-0.89912	1.46088	-1.22691	6.20787
10.2687	2.77259	-1.12259	0.057152	-0.60315	1.4578	-1.28405	6.17399
10.2688	2.69198	-1.04794	0.017464	-0.31889	1.429	-1.31842	6.14631
10.2689	2.63086	-0.96594	-0.02032	-0.05515	1.37341	-1.32954	6.12536
10.269	2.59077	-0.88206	-0.04756	0.181816	1.29208	-1.31894	6.1113
10.2691	2.57188	-0.80269	-0.05721	0.388634	1.18825	-1.28966	6.10391
10.2692	2.57281	-0.73451	-0.04449	0.564766	1.06708	-1.24548	6.10264
10.2693	2.59068	-0.6837	-0.00773	0.711853	0.934921	-1.18986	6.1066
10.2694	2.62135	-0.6552	0.05117	0.832741	0.798561	-1.12503	6.11469
10.2695	2.65997	-0.6519	0.126656	0.930275	0.664398	-1.05134	6.12563
10.2696	2.70177	-0.67423	0.210236	1.00642	0.537773	-0.96709	6.13817
10.2697	2.7426	-0.71996	0.291801	1.06186	0.422478	-0.86898	6.15111
10.2698	2.77937	-0.78455	0.361168	1.09631	0.320389	-0.75308	6.16351
10.2699	2.81011	-0.8618	0.409576	1.10926	0.231262	-0.61603	6.17476
10.27	2.8339	-0.94464	0.43084	1.10086	0.152725	-0.45631	6.18465
10.2701	2.85063	-1.02602	0.422005	1.07253	0.080681	-0.27519	6.19341
10.2702	2.86082	-1.09969	0.383614	1.02697	0.010109	-0.0771	6.20169
10.2703	2.86529	-1.16089	0.319481	0.967796	-0.06393	0.130295	6.21047
10.2704	2.865	-1.20669	0.236084	0.898766	-0.14533	0.336685	6.22095
10.2705	2.86086	-1.23597	0.141693	0.823051	-0.23634	0.529953	6.23427
10.2706	2.85365	-1.24918	0.045433	0.742683	-0.33734	0.697304	6.25137
10.2707	2.84404	-1.24809	-0.04372	0.658424	-0.44695	0.826584	6.27271
10.2708	2.8325	-1.23534	-0.11771	0.570015	-0.5624	0.907578	6.29814
10.2709	2.81934	-1.2142	-0.17012	0.476715	-0.67996	0.933388	6.32685
10.271	2.80468	-1.18819	-0.1965	0.377998	-0.7953	0.901489	6.35739
10.2711	2.78858	-1.16096	-0.19471	0.274178	-0.90383	0.814354	6.38783
10.2712	2.77116	-1.13628	-0.16507	0.166962	-1.0012	0.679306	6.41602
10.2713	2.75266	-1.11778	-0.11035	0.059753	-1.08374	0.507896	6.43985
10.2714	2.73357	-1.10852	-0.03543	-0.04236	-1.14909	0.314758	6.45762
10.2715	2.71464	-1.11044	0.053398	-0.13289	-1.19657	0.116066	6.46827
10.2716	2.6968	-1.12378	0.149406	-0.20461	-1.22755	-0.07225	6.4715
10.2717	2.68108	-1.14707	0.246284	-0.25056	-1.24534	-0.23632	6.46772
10.2718	2.66853	-1.17761	0.33876	-0.26521	-1.25502	-0.36585	6.45793
10.2719	2.66008	-1.21231	0.422752	-0.24566	-1.263	-0.45499	6.44346
10.272	2.65656	-1.2486	0.495285	-0.19258	-1.27653	-0.50247	6.42573
10.2721	2.65857	-1.28504	0.554344	-0.11054	-1.30296	-0.51092	6.40604
10.2722	2.66637	-1.32153	0.598793	-0.00784	-1.34892	-0.48568	6.38549
10.2723	2.67985	-1.3589	0.628357	0.104256	-1.41945	-0.43358	6.36484
10.2724	2.69856	-1.39835	0.643593	0.212837	-1.51708	-0.36186	6.34446
10.2725	2.72208	-1.44075	0.645866	0.304832	-1.64127	-0.27766	6.32433
10.2726	2.75019	-1.48618	0.637276	0.368568	-1.78798	-0.18777	6.30404
10.2727	2.78291	-1.53358	0.620529	0.395103	-1.94957	-0.09868	6.28296
10.2728	2.82014	-1.58082	0.598877	0.379143	-2.11491	-0.01654	6.26039
10.2729	2.86118	-1.6251	0.57605	0.319504	-2.26997	0.053146	6.23574
10.273	2.90431	-1.66351	0.556206	0.219131	-2.39888	0.106049	6.20869
10.2731	2.94666	-1.69359	0.543709	0.084877	-2.48551	0.139656	6.17928
10.2732	2.98454	-1.71379	0.542671	-0.07304	-2.51524	0.15374	6.14799
10.2733	3.01422	-1.72363	0.556358	-0.24201	-2.47664	0.150421	6.11564
10.2734	3.0327	-1.72359	0.58654	-0.40807	-2.36289	0.133736	6.08341
10.2735	3.03839	-1.71497	0.633255	-0.5572	-2.17259	0.108749	6.05269
10.2736	3.0313	-1.69942	0.694771	-0.67654	-1.91006	0.080299	6.025
10.2737	3.01279	-1.67878	0.768059	-0.75559	-1.58516	0.051712	6.00185
10.2738	2.98514	-1.65492	0.849472	-0.78727	-1.2125	0.023888	5.98455
10.2739	2.95101	-1.62986	0.935471	-0.76864	-0.81032	-0.00492	5.97409
10.274	2.91293	-1.60599	1.02316	-0.70113	-0.39876	-0.03862	5.97105
10.2741	2.87307	-1.58626	1.11045	-0.59042	0.001946	-0.08203	5.97551
10.2742	2.83307	-1.57417	1.19616	-0.4458	0.373268	-0.13949	5.98708
10.2743	2.79422	-1.57359	1.27984	-0.27909	0.699806	-0.21352	6.00499
10.2744	2.75759	-1.58828	1.3615	-0.10335	0.970139	-0.30412	6.02823
10.2745	2.72425	-1.62156	1.44123	0.068634	1.17706	-0.40854	6.05571
10.2746	2.69539	-1.67566	1.51854	0.225662	1.31741	-0.52171	6.08638
10.2747	2.67227	-1.75124	1.59181	0.359253	1.39151	-0.63704	6.11929
10.2748	2.65604	-1.84676	1.65783	0.464531	1.40278	-0.74741	6.15353
10.2749	2.64751	-1.95811	1.71183	0.540543	1.35725	-0.84627	6.18831
10.275	2.64698	-2.07868	1.74805	0.589966	1.26334	-0.92868	6.22294
10.2751	2.65425	-2.19982	1.76067	0.618134	1.13133	-0.99192	6.25687
10.2752	2.66859	-2.31191	1.745	0.631622	0.972847	-1.03581	6.28975
10.2753	2.68877	-2.40559	1.69856	0.63681	0.799629	-1.06248	6.32136
10.2754	2.71305	-2.47301	1.62193	0.638824	0.62233	-1.07588	6.35161
10.2755	2.73935	-2.50874	1.51907	0.640968	0.449471	-1.08089	6.38041
10.2756	2.76536	-2.51041	1.39732	0.644867	0.287148	-1.08243	6.40759
10.2757	2.78902	-2.47879	1.26685	0.650917	0.139557	-1.08465	6.43286
10.2758	2.80894	-2.41768	1.13975	0.659012	0.009995	-1.09033	6.45577
10.2759	2.82467	-2.33349	1.02873	0.669029	-0.09814	-1.1007	6.47574
10.276	2.83669	-2.23468	0.945923	0.680878	-0.18096	-1.11545	6.49218
10.2761	2.84612	-2.13091	0.901672	0.694305	-0.23426	-1.13301	6.50455
10.2762	2.85416	-2.03198	0.90361	0.708435	-0.25452	-1.15089	6.51248
10.2763	2.86156	-1.9467	0.955864	0.72139	-0.23999	-1.16595	6.51582
10.2764	2.86818	-1.88198	1.05853	0.730179	-0.19178	-1.17477	6.51456
10.2765	2.87305	-1.84219	1.20753	0.73114	-0.1142	-1.17384	6.50875
10.2766	2.87467	-1.82886	1.39479	0.720703	-0.01445	-1.15984	6.49844
10.2767	2.87143	-1.84068	1.60899	0.696381	0.098282	-1.12991	6.48363
10.2768	2.86209	-1.87375	1.83651	0.657486	0.214142	-1.08186	6.46434
10.2769	2.84605	-1.92225	2.06263	0.605247	0.32383	-1.01445	6.44058
10.277	2.82346	-1.97919	2.27281	0.542404	0.419662	-0.92744	6.41247
10.2771	2.79539	-2.03729	2.45397	0.472244	0.4963	-0.82152	6.38027
10.2772	2.7641	-2.08974	2.59573	0.397697	0.55114	-0.69825	6.34447
10.2773	2.733	-2.13085	2.69147	0.320717	0.584503	-0.55993	6.30584
10.2774	2.70662	-2.15656	2.73911	0.242203	0.599472	-0.40978	6.26541
10.2775	2.69004	-2.16486	2.74129	0.162315	0.601318	-0.25211	6.22446
10.2776	2.68818	-2.15584	2.70508	0.08091	0.596558	-0.09254	6.18446
10.2777	2.70498	-2.13158	2.64082	-0.00197	0.591637	0.062157	6.14697
10.2778	2.74261	-2.09566	2.56053	-0.08564	0.591682	0.204491	6.11359
10.2779	2.8009	-2.05264	2.47584	-0.16843	0.599518	0.326836	6.08583
10.278	2.87724	-2.00748	2.39625	-0.2475	0.615181	0.42186	6.06497
10.2781	2.96687	-1.96495	2.3279	-0.31895	0.635956	0.482986	6.05202
10.2782	3.06349	-1.92916	2.27318	-0.37835	0.65699	0.504791	6.04757
10.2783	3.16024	-1.90319	2.23114	-0.4213	0.67234	0.483604	6.05174
10.2784	3.25055	-1.88899	2.19845	-0.44435	0.676132	0.418159	6.06406
10.2785	3.32901	-1.88762	2.17057	-0.44573	0.663803	0.310143	6.08352
10.2786	3.39201	-1.8996	2.14288	-0.42596	0.632988	0.164398	6.10862
10.2787	3.43817	-1.92545	2.11143	-0.38796	0.583954	-0.01138	6.13755
10.2788	3.46831	-1.96592	2.07336	-0.33659	0.519478	-0.20743	6.16841
10.2789	3.48504	-2.02205	2.02721	-0.27779	0.444206	-0.41299	6.19948
10.279	3.492	-2.09464	1.97292	-0.21733	0.363586	-0.61736	6.22944
10.2791	3.49289	-2.18353	1.91193	-0.15971	0.282784	-0.81075	6.2575
10.2792	3.49077	-2.28699	1.84676	-0.1075	0.205803	-0.98488	6.28341
10.2793	3.48755	-2.40134	1.78047	-0.06111	0.135017	-1.13347	6.30743
10.2794	3.48394	-2.52133	1.71584	-0.01922	0.071304	-1.25278	6.33007
10.2795	3.47968	-2.64068	1.65444	0.020577	0.014694	-1.34208	6.35194
10.2796	3.47395	-2.75287	1.59621	0.061119	-0.0347	-1.40386	6.37357
10.2797	3.46581	-2.8518	1.53927	0.105194	-0.07579	-1.44358	6.39533
10.2798	3.45457	-2.93223	1.4803	0.155212	-0.10625	-1.4688	6.41748
10.2799	3.44011	-2.99007	1.41531	0.212891	-0.1227	-1.48807	6.44007
10.28	3.42307	-3.02262	1.34048	0.278755	-0.12164	-1.50961	6.46296
10.2801	3.40497	-3.02882	1.25313	0.351776	-0.10055	-1.54021	6.48576
10.2802	3.38816	-3.0093	1.15242	0.429077	-0.05897	-1.58436	6.5079
10.2803	3.37541	-2.96642	1.03996	0.505981	0.000717	-1.64378	6.52858
10.2804	3.36933	-2.90395	0.919945	0.576424	0.072998	-1.71734	6.54688
10.2805	3.37168	-2.82658	0.798851	0.633865	0.14962	-1.80138	6.56187
10.2806	3.38271	-2.73925	0.68457	0.672256	0.220551	-1.89027	6.57266
10.2807	3.40088	-2.64685	0.585152	0.686935	0.275276	-1.97719	6.5785
10.2808	3.42303	-2.5539	0.507385	0.675148	0.304329	-2.05482	6.57886
10.2809	3.44498	-2.46455	0.455597	0.636101	0.300568	-2.11597	6.57348
10.281	3.46233	-2.38253	0.430664	0.570732	0.260147	-2.15401	6.56241
10.2811	3.47118	-2.31112	0.429642	0.481148	0.183159	-2.16327	6.54595
10.2812	3.46859	-2.25302	0.446045	0.370186	0.073761	-2.13947	6.52468
10.2813	3.45261	-2.21027	0.470741	0.241074	-0.0601	-2.08015	6.49931
10.2814	3.42202	-2.1842	0.493507	0.097343	-0.20764	-1.98534	6.47067
10.2815	3.37603	-2.17563	0.504898	-0.05724	-0.35659	-1.85815	6.43957
10.2816	3.31403	-2.18491	0.49791	-0.21842	-0.49498	-1.70513	6.40673
10.2817	3.23574	-2.21227	0.46917	-0.38131	-0.61279	-1.53625	6.37268
10.2818	3.14161	-2.2578	0.419365	-0.54018	-0.70337	-1.36416	6.33772
10.2819	3.0333	-2.3215	0.352928	-0.68874	-0.7641	-1.20288	6.30198
10.282	2.91398	-2.40282	0.277298	-0.82052	-0.7965	-1.06613	6.26563
10.2821	2.78826	-2.50028	0.201843	-0.92977	-0.80557	-0.96541	6.22902
10.2822	2.66176	-2.61083	0.136688	-1.01228	-0.79858	-0.90834	6.19277
10.2823	2.54025	-2.72955	0.091301	-1.06618	-0.78356	-0.89753	6.15786
10.2824	2.42873	-2.84969	0.073158	-1.0925	-0.7678	-0.93009	6.12558
10.2825	2.3306	-2.9631	0.086533	-1.09512	-0.75654	-0.99799	6.09741
10.2826	2.24749	-3.06124	0.131851	-1.0804	-0.75215	-1.08907	6.07493
10.2827	2.17937	-3.13625	0.205612	-1.05629	-0.75395	-1.18863	6.05952
10.2828	2.1251	-3.18227	0.30114	-1.03133	-0.75864	-1.28141	6.05219
10.2829	2.08299	-3.19654	0.409767	-1.01375	-0.76128	-1.35353	6.05344
10.283	2.05124	-3.18016	0.522224	-1.01056	-0.75636	-1.39409	6.06316
10.2831	2.02819	-3.13817	0.629738	-1.02679	-0.73896	-1.39616	6.0806
10.2832	2.01243	-3.07901	0.724678	-1.06485	-0.7056	-1.35728	6.10448
10.2833	2.0027	-3.01327	0.800781	-1.12424	-0.65473	-1.27935	6.1331
10.2834	1.99785	-2.952	0.853271	-1.20178	-0.58686	-1.16816	6.16467
10.2835	1.99676	-2.90488	0.879074	-1.29228	-0.50423	-1.03239	6.19749
10.2836	1.99838	-2.87858	0.877083	-1.38943	-0.41037	-0.88213	6.23024
10.2837	2.00176	-2.87592	0.848343	-1.48669	-0.30941	-0.72735	6.26199
10.2838	2.00609	-2.89581	0.796043	-1.57814	-0.20554	-0.57655	6.29219
10.2839	2.01077	-2.93412	0.725075	-1.65901	-0.10237	-0.43597	6.32055
10.284	2.01554	-2.98504	0.641464	-1.72578	-0.00272	-0.30933	6.3469
10.2841	2.02078	-3.0425	0.551636	-1.77593	0.091583	-0.1979	6.37121
10.2842	2.02762	-3.10139	0.461769	-1.80748	0.179428	-0.10103	6.3935
10.2843	2.03812	-3.15815	0.377281	-1.81842	0.260254	-0.01683	6.41383
10.2844	2.05518	-3.21091	0.302483	-1.80658	0.333931	0.057007	6.43224
10.2845	2.08239	-3.25897	0.240532	-1.76962	0.400658	0.122627	6.4487
10.2846	2.12369	-3.30193	0.193672	-1.70545	0.461052	0.181709	6.46307
10.2847	2.18291	-3.33865	0.163429	-1.61269	0.516197	0.235184	6.47507
10.2848	2.26331	-3.36671	0.150757	-1.49107	0.56768	0.283051	6.48438
10.2849	2.36687	-3.38237	0.155777	-1.34172	0.617294	0.324066	6.49068
10.285	2.49384	-3.38123	0.177444	-1.16718	0.666451	0.355774	6.49368
10.2851	2.64231	-3.35925	0.213272	-0.97142	0.71534	0.374687	6.49314
10.2852	2.80826	-3.31362	0.259399	-0.75961	0.762215	0.376991	6.48878
10.2853	2.98588	-3.24334	0.310921	-0.53799	0.8032	0.359421	6.48028
10.2854	3.16823	-3.14945	0.362457	-0.31351	0.832474	0.320297	6.46732
10.2855	3.34811	-3.03498	0.408607	-0.09351	0.843063	0.260277	6.44961
10.2856	3.51902	-2.90472	0.444229	0.114716	0.827904	0.182678	6.427
10.2857	3.67595	-2.76489	0.464554	0.304237	0.781181	0.093193	6.39951
10.2858	3.81586	-2.62268	0.465256	0.468788	0.699562	-0.000992	6.36737
10.2859	3.93778	-2.48537	0.442764	0.603012	0.583275	-0.09244	6.33116
10.286	4.0424	-2.35954	0.394714	0.702789	0.436798	-0.17487	6.29174
10.2861	4.13139	-2.25021	0.320656	0.765724	0.268944	-0.24419	6.25032
10.2862	4.20657	-2.16033	0.222641	0.791588	0.092079	-0.29896	6.20842
10.2863	4.26929	-2.09058	0.105431	0.782738	-0.07941	-0.34023	6.16769
10.2864	4.31997	-2.03951	-0.02375	0.744354	-0.23135	-0.37074	6.12986
10.2865	4.35817	-2.00413	-0.15612	0.684319	-0.35187	-0.39385	6.0965
10.2866	4.38295	-1.98066	-0.28249	0.612671	-0.43314	-0.4126	6.06898
10.2867	4.39351	-1.96534	-0.39459	0.540573	-0.47222	-0.42895	6.04832
10.2868	4.38974	-1.95483	-0.48643	0.478867	-0.47103	-0.44358	6.03518
10.2869	4.37245	-1.94631	-0.55515	0.436447	-0.43572	-0.45587	6.02991
10.287	4.34319	-1.93721	-0.6014	0.418945	-0.37544	-0.46411	6.03251
10.2871	4.30372	-1.92492	-0.62888	0.427979	-0.30078	-0.46563	6.04257
10.2872	4.25551	-1.90658	-0.64305	0.461121	-0.22203	-0.45711	6.0593
10.2873	4.19942	-1.87917	-0.64941	0.512566	-0.14776	-0.43486	6.08144
10.2874	4.13568	-1.83999	-0.652	0.574127	-0.08389	-0.39549	6.10737
10.2875	4.06406	-1.78726	-0.65221	0.636505	-0.03354	-0.33656	6.13531
10.2876	3.98428	-1.72088	-0.64854	0.690369	0.002548	-0.25752	6.16348
10.2877	3.89632	-1.64272	-0.63719	0.727394	0.025383	-0.16015	6.19035
10.2878	3.80096	-1.55671	-0.61323	0.740997	0.037064	-0.04869	6.21479
10.2879	3.7	-1.46828	-0.57209	0.726982	0.040306	0.070709	6.23619
10.288	3.59651	-1.38379	-0.51095	0.683846	0.038078	0.190926	6.25451
10.2881	3.49473	-1.30959	-0.42957	0.612846	0.033287	0.30497	6.27029
10.2882	3.39973	-1.25127	-0.3306	0.517799	0.028427	0.407097	6.28444
10.2883	3.31699	-1.21294	-0.21917	0.404648	0.025223	0.493668	6.29808
10.2884	3.25157	-1.19669	-0.10226	0.2808	0.024231	0.56369	6.31231
10.2885	3.2074	-1.20231	0.012398	0.154434	0.024788	0.618889	6.32802
10.2886	3.18648	-1.22728	0.1175	0.033691	0.025192	0.663086	6.34579
10.2887	3.18863	-1.2673	0.207291	-0.07395	0.023056	0.701225	6.36569
10.2888	3.21151	-1.31703	0.278389	-0.16213	0.01577	0.738144	6.38735
10.2889	3.25101	-1.37108	0.330017	-0.22596	0.000793	0.777374	6.40991
10.289	3.30186	-1.42477	0.36364	-0.2623	-0.02392	0.820267	6.43221
10.2891	3.35837	-1.47466	0.382088	-0.26996	-0.05953	0.865761	6.4529
10.2892	3.41502	-1.51862	0.388489	-0.24981	-0.1059	0.910774	6.47058
10.2893	3.46718	-1.55555	0.385284	-0.20475	-0.16113	0.951065	6.48393
10.2894	3.51148	-1.58507	0.373703	-0.13951	-0.22134	0.982201	6.49177
10.2895	3.5462	-1.60712	0.35363	-0.06029	-0.28045	1.00058	6.4932
10.2896	3.57138	-1.62192	0.323837	0.025841	-0.33061	1.0041	6.48763
10.2897	3.58874	-1.62999	0.282417	0.11174	-0.36295	0.992569	6.4748
10.2898	3.60134	-1.63248	0.227364	0.191185	-0.36892	0.967613	6.45474
10.2899	3.61306	-1.63153	0.157104	0.259819	-0.34168	0.932251	6.42776
10.29	3.62795	-1.63051	0.070923	0.315971	-0.27727	0.890076	6.39449
10.2901	3.64977	-1.63403	-0.0306	0.36087	-0.175	0.844299	6.35593
10.2902	3.68144	-1.64752	-0.14513	0.398376	-0.03726	0.79689	6.31348
10.2903	3.72479	-1.67625	-0.2682	0.434036	0.131271	0.747894	6.26885
10.2904	3.78039	-1.72412	-0.39308	0.473907	0.324463	0.695358	6.22401
10.2905	3.84735	-1.79259	-0.51113	0.523247	0.535561	0.635681	6.18091
10.2906	3.92332	-1.87994	-0.61266	0.585457	0.757782	0.564423	6.14131
10.2907	4.00443	-1.98143	-0.68829	0.6614	0.984665	0.477211	6.10662
10.2908	4.0856	-2.09016	-0.73052	0.749283	1.21019	0.370575	6.07783
10.2909	4.16097	-2.19865	-0.73528	0.845093	1.42865	0.242493	6.05542
10.291	4.22467	-2.30036	-0.70296	0.943443	1.63454	0.092636	6.03949
10.2911	4.27156	-2.391	-0.63868	1.03867	1.82253	-0.07761	6.02983
10.2912	4.29803	-2.46922	-0.55175	1.12593	1.98761	-0.26527	6.02605
10.2913	4.30248	-2.53653	-0.45422	1.2021	2.12553	-0.4661	6.02766
10.2914	4.2855	-2.59655	-0.35894	1.26647	2.2333	-0.67503	6.03407
10.2915	4.24973	-2.65381	-0.27746	1.32092	2.30957	-0.88677	6.04466
10.2916	4.19944	-2.71229	-0.21838	1.36952	2.3547	-1.09642	6.05885
10.2917	4.13984	-2.77416	-0.18642	1.41776	2.3707	-1.3	6.07616
10.2918	4.07651	-2.8389	-0.18252	1.47135	2.36089	-1.49457	6.09626
10.2919	4.01479	-2.9031	-0.20468	1.53516	2.32944	-1.67818	6.11895
10.292	3.95924	-2.96109	-0.24929	1.61213	2.28091	-1.84964	6.14406
10.2921	3.91316	-3.0062	-0.31237	1.70258	2.21966	-2.00813	6.17128
10.2922	3.87835	-3.03234	-0.3905	1.80405	2.14935	-2.15269	6.20015
10.2923	3.85514	-3.03539	-0.48101	1.91154	2.07254	-2.28167	6.22998
10.2924	3.8426	-3.01396	-0.58154	2.01816	1.9906	-2.39218	6.25999
10.2925	3.83885	-2.96939	-0.68913	2.11582	1.90392	-2.48001	6.28935
10.2926	3.84135	-2.90498	-0.79926	2.19608	1.81245	-2.54008	6.31728
10.2927	3.84715	-2.82491	-0.90527	2.2508	1.71623	-2.5675	6.34309
10.2928	3.85305	-2.7329	-0.99855	2.27278	1.61593	-2.55892	6.36623
10.2929	3.85578	-2.63137	-1.0692	2.25635	1.51283	-2.51379	6.38626
10.293	3.85207	-2.52097	-1.10746	2.19793	1.40853	-2.43501	6.40285
10.2931	3.83892	-2.40092	-1.10513	2.09658	1.30454	-2.32858	6.41586
10.2932	3.81388	-2.26971	-1.05688	1.95425	1.20186	-2.20248	6.42526
10.2933	3.77551	-2.12626	-0.96098	1.77579	1.10102	-2.06483	6.43113
10.2934	3.72375	-1.97097	-0.8193	1.5686	1.00238	-1.92231	6.43362
10.2935	3.66017	-1.80641	-0.63701	1.34187	0.906525	-1.779	6.43286
10.2936	3.58788	-1.63744	-0.42182	1.10571	0.814415	-1.63618	6.42911
10.2937	3.51126	-1.47056	-0.18327	0.870224	0.727135	-1.49271	6.42268
10.2938	3.43555	-1.31283	0.06797	0.644806	0.645401	-1.34589	6.41397
10.2939	3.36633	-1.17047	0.32093	0.43763	0.569016	-1.19231	6.4035
10.294	3.30907	-1.04788	0.565086	0.255356	0.496719	-1.02866	6.39181
10.2941	3.26874	-0.94716	0.79113	0.103004	0.426491	-0.85244	6.37933
10.2942	3.24934	-0.86818	0.991463	-0.01618	0.356171	-0.66235	6.36624
10.2943	3.25349	-0.809	1.16032	-0.10082	0.284233	-0.45864	6.35246
10.2944	3.28176	-0.76643	1.29356	-0.15141	0.210243	-0.24327	6.33765
10.2945	3.33214	-0.73664	1.38828	-0.17007	0.135139	-0.01983	6.32138
10.2946	3.39967	-0.71584	1.44262	-0.16022	0.06102	0.206635	6.3033
10.2947	3.47664	-0.70097	1.45591	-0.12603	-0.00936	0.42997	6.2833
10.2948	3.55331	-0.69019	1.42915	-0.07205	-0.07336	0.643341	6.2616
10.2949	3.6194	-0.68324	1.36552	-0.00284	-0.12927	0.839699	6.23884
10.295	3.66604	-0.68132	1.27079	0.077187	-0.17677	1.01237	6.21594
10.2951	3.68754	-0.68662	1.15332	0.163864	-0.21717	1.15562	6.19391
10.2952	3.68286	-0.70158	1.02343	0.253311	-0.25299	1.26532	6.17367
10.2953	3.65601	-0.72811	0.892212	0.341965	-0.28732	1.33929	6.15588
10.2954	3.61543	-0.76681	0.769905	0.426445	-0.32287	1.37753	6.14084
10.2955	3.57234	-0.81659	0.664368	0.50354	-0.3611	1.38194	6.12859
10.2956	3.53855	-0.87483	0.580147	0.570251	-0.40177	1.356	6.11896
10.2957	3.5242	-0.93786	0.51825	0.624054	-0.44295	1.30407	6.11171
10.2958	3.53587	-1.0017	0.476692	0.663185	-0.48145	1.23069	6.10663
10.2959	3.57546	-1.06281	0.451508	0.68708	-0.51348	1.13982	6.10357
10.296	3.64003	-1.11849	0.438057	0.696671	-0.53516	1.03414	6.10251
10.2961	3.72247	-1.16703	0.432137	0.694374	-0.54285	0.914658	6.10356
10.2962	3.81298	-1.20756	0.430817	0.683792	-0.53339	0.780785	6.10699
10.2963	3.90093	-1.23977	0.432724	0.669037	-0.50411	0.630966	6.11327
10.2964	3.9768	-1.26365	0.437866	0.654022	-0.45294	0.463661	6.12292
10.2965	4.03379	-1.27932	0.447075	0.641861	-0.37862	0.278328	6.13649
10.2966	4.06895	-1.28703	0.461227	0.634583	-0.28078	0.07605	6.15432
10.2967	4.0834	-1.28719	0.48056	0.633095	-0.16004	-0.1404	6.17642
10.2968	4.08186	-1.28049	0.504066	0.63739	-0.01799	-0.3668	6.20238
10.2969	4.07153	-1.26808	0.529182	0.646851	0.142906	-0.59789	6.23134
10.297	4.06052	-1.25171	0.551781	0.660439	0.319405	-0.82774	6.26209
10.2971	4.056	-1.23367	0.566643	0.67688	0.507538	-1.04986	6.29319
10.2972	4.06239	-1.21652	0.568459	0.694641	0.702705	-1.25742	6.32316
10.2973	4.07994	-1.20246	0.553009	0.711937	0.899712	-1.44356	6.35076
10.2974	4.10413	-1.19258	0.518166	0.726692	1.0929	-1.60185	6.37511
10.2975	4.12619	-1.18626	0.464287	0.736496	1.27615	-1.72717	6.39573
10.2976	4.13456	-1.18097	0.393951	0.738777	1.44313	-1.81644	6.41248
10.2977	4.11717	-1.1726	0.311211	0.731201	1.58755	-1.86947	6.42547
10.2978	4.06389	-1.15638	0.220688	0.712234	1.70364	-1.88936	6.43496
10.2979	3.96863	-1.12811	0.126762	0.681656	1.78673	-1.88254	6.44118
10.298	3.83052	-1.08548	0.03299	0.640617	1.83356	-1.85809	6.44425
10.2981	3.65405	-1.02898	-0.05818	0.591202	1.84247	-1.82635	6.44418
10.2982	3.44824	-0.96224	-0.14542	0.535614	1.81335	-1.7974	6.44087
10.2983	3.22509	-0.89182	-0.2282	0.475136	1.74767	-1.77935	6.43416
10.2984	2.99773	-0.82607	-0.30641	0.40947	1.64836	-1.77738	6.4239
10.2985	2.77872	-0.77378	-0.38013	0.33651	1.51986	-1.7933	6.40997
10.2986	2.5787	-0.74247	-0.44936	0.252808	1.36798	-1.82589	6.39234
10.2987	2.40565	-0.73705	-0.51387	0.154549	1.19981	-1.87166	6.371
10.2988	2.26455	-0.75897	-0.57304	0.038796	1.02371	-1.92595	6.34607
10.2989	2.1575	-0.80611	-0.62568	-0.09539	0.849083	-1.98377	6.31787
10.299	2.084	-0.87327	-0.67013	-0.24629	0.685921	-2.04047	6.28698
10.2991	2.04144	-0.95332	-0.70441	-0.40956	0.544022	-2.09185	6.25427
10.2992	2.02557	-1.03856	-0.72663	-0.579	0.431885	-2.13427	6.22087
10.2993	2.031	-1.12187	-0.73527	-0.74797	0.355743	-2.16454	6.18812
10.2994	2.05159	-1.19762	-0.72939	-0.91099	0.318764	-2.17997	6.15746
10.2995	2.08094	-1.26203	-0.7087	-1.06495	0.320732	-2.17865	6.13027
10.2996	2.11297	-1.31337	-0.6733	-1.20982	0.358078	-2.15968	6.10767
10.2997	2.14252	-1.35196	-0.62356	-1.34852	0.424217	-2.1235	6.09045
10.2998	2.16603	-1.38004	-0.56015	-1.48595	0.510109	-2.07216	6.07902
10.2999	2.18187	-1.40157	-0.48447	-1.62771	0.60495	-2.00945	6.07343
10.3	2.19061	-1.42171	-0.39911	-1.77843	0.69706	-1.94088	6.07345
10.3001	2.19476	-1.44607	-0.30795	-1.94063	0.774849	-1.87341	6.07866
10.3002	2.19817	-1.47961	-0.21593	-2.1139	0.827873	-1.81478	6.08852
10.3003	2.20513	-1.52562	-0.12817	-2.29479	0.847839	-1.77254	6.10246
10.3004	2.21935	-1.58489	-0.04925	-2.47725	0.829453	-1.75263	6.1199
10.3005	2.24313	-1.65527	0.017578	-2.65329	0.770966	-1.75825	6.14031
10.3006	2.27658	-1.73187	0.070519	-2.81371	0.674385	-1.78889	6.16318
10.3007	2.31746	-1.80791	0.109268	-2.94866	0.545311	-1.84011	6.18808
10.3008	2.3614	-1.87584	0.134789	-3.04823	0.392387	-1.90382	6.21464
10.3009	2.40274	-1.92864	0.149254	-3.10307	0.226501	-1.96941	6.24251
10.301	2.43565	-1.96104	0.155937	-3.10518	0.059624	-2.02525	6.27141
10.3011	2.45544	-1.97009	0.159103	-3.04877	-0.09635	-2.06059	6.30103
10.3012	2.45937	-1.95545	0.163536	-2.93112	-0.2309	-2.06714	6.33103
10.3013	2.44699	-1.91893	0.173996	-2.75325	-0.336	-2.04034	6.36097
10.3014	2.42006	-1.86393	0.194641	-2.52011	-0.40705	-1.97977	6.39031
10.3015	2.38191	-1.79456	0.2286	-2.24036	-0.44334	-1.88913	6.41847
10.3016	2.33683	-1.71492	0.277847	-1.92559	-0.44806	-1.77557	6.44496
10.3017	2.28933	-1.62836	0.343246	-1.58926	-0.42769	-1.64876	6.46942
10.3018	2.24362	-1.53711	0.424774	-1.24543	-0.39087	-1.51936	6.49169
10.3019	2.20339	-1.44218	0.521629	-0.90752	-0.34712	-1.3974	6.5117
10.302	2.17175	-1.34348	0.63224	-0.58743	-0.30543	-1.29042	6.5294
10.3021	2.1515	-1.24035	0.754135	-0.29495	-0.27324	-1.20237	6.5447
10.3022	2.14526	-1.13199	0.883804	-0.03737	-0.25568	-1.13332	6.55741
10.3023	2.15551	-1.0182	1.01669	0.180656	-0.25538	-1.08031	6.56723
10.3024	2.18415	-0.89986	1.14742	0.357124	-0.27269	-1.03891	6.57386
10.3025	2.23215	-0.77928	1.27039	0.492584	-0.30645	-1.00492	6.57691
10.3026	2.29917	-0.66019	1.38042	0.589828	-0.35484	-0.97564	6.57595
10.3027	2.38362	-0.54737	1.47351	0.653381	-0.41613	-0.9505	6.57053
10.3028	2.48277	-0.44616	1.54738	0.688759	-0.48902	-0.93096	6.56023
10.3029	2.59317	-0.36193	1.60157	0.701744	-0.57262	-0.91997	6.54481
10.303	2.71094	-0.29953	1.63715	0.697739	-0.66606	-0.92113	6.52426
10.3031	2.832	-0.26268	1.65604	0.681557	-0.768	-0.93797	6.49884
10.3032	2.95212	-0.25356	1.66037	0.657578	-0.87621	-0.97323	6.46912
10.3033	3.0669	-0.27243	1.65193	0.630028	-0.98743	-1.02841	6.43592
10.3034	3.17179	-0.31746	1.63175	0.603241	-1.09782	-1.10342	6.40017
10.3035	3.26217	-0.38463	1.59992	0.581505	-1.20348	-1.19627	6.36276
10.3036	3.33353	-0.468	1.55573	0.568741	-1.30138	-1.30306	6.32444
10.3037	3.38187	-0.56017	1.49809	0.567879	-1.3897	-1.41811	6.28586
10.3038	3.40408	-0.65316	1.42636	0.5802	-1.46798	-1.53418	6.2476
10.3039	3.39832	-0.73945	1.34129	0.604942	-1.53673	-1.64307	6.21029
10.304	3.36443	-0.81295	1.24588	0.639114	-1.59699	-1.73643	6.17474
10.3041	3.30411	-0.86987	1.14574	0.677811	-1.64996	-1.80672	6.14192
10.3042	3.22089	-0.90906	1.04868	0.714844	-1.69671	-1.84827	6.11293
10.3043	3.11977	-0.93217	0.963669	0.743713	-1.73814	-1.85804	6.08886
10.3044	3.00674	-0.94319	0.899437	0.758575	-1.77493	-1.83598	6.07066
10.3045	2.88815	-0.94778	0.863121	0.75515	-1.80746	-1.78484	6.05897
10.3046	2.77029	-0.95226	0.8592	0.731369	-1.83578	-1.70944	6.05403
10.3047	2.65888	-0.96262	0.888901	0.687508	-1.85979	-1.61555	6.05576
10.3048	2.55854	-0.98357	0.950111	0.626015	-1.87928	-1.50895	6.06368
10.3049	2.4725	-1.01783	1.03769	0.55098	-1.89425	-1.39469	6.07709
10.305	2.40224	-1.06567	1.14418	0.467491	-1.90506	-1.27685	6.0951
10.3051	2.34757	-1.12477	1.26066	0.380936	-1.91262	-1.15849	6.11681
10.3052	2.30696	-1.19061	1.37765	0.29644	-1.9185	-1.0419	6.1413
10.3053	2.27822	-1.25728	1.48602	0.218483	-1.92487	-0.92905	6.16772
10.3054	2.25917	-1.31873	1.57787	0.150703	-1.9344	-0.82192	6.19524
10.3055	2.24809	-1.37008	1.64713	0.095741	-1.94994	-0.72277	6.22307
10.3056	2.24377	-1.40863	1.68993	0.05497	-1.97414	-0.63414	6.25042
10.3057	2.24523	-1.43437	1.70448	0.028221	-2.00901	-0.55872	6.27662
10.3058	2.2513	-1.44968	1.69061	0.013443	-2.05542	-0.4992	6.30114
10.3059	2.26028	-1.45852	1.64913	0.00647	-2.11244	-0.45799	6.32367
10.306	2.26972	-1.46541	1.58123	0.001144	-2.17674	-0.43694	6.34421
10.3061	2.27653	-1.47462	1.48811	-0.01028	-2.2421	-0.43688	6.36311
10.3062	2.27715	-1.4896	1.37098	-0.03626	-2.29946	-0.45711	6.38094
10.3063	2.26802	-1.51273	1.23134	-0.08485	-2.33771	-0.49504	6.39837
10.3064	2.24612	-1.54511	1.07165	-0.16251	-2.34483	-0.54623	6.41595
10.3065	2.20948	-1.58649	0.895805	-0.27302	-2.30943	-0.60487	6.43403
10.3066	2.15753	-1.63518	0.709511	-0.41656	-2.22201	-0.66486	6.45257
10.3067	2.09108	-1.688	0.520111	-0.58931	-2.07634	-0.72095	6.4712
10.3068	2.01205	-1.7404	0.335892	-0.78355	-1.87045	-0.76968	6.48924
10.3069	1.92311	-1.78677	0.164909	-0.98843	-1.60751	-0.80994	6.50584
10.307	1.82732	-1.82124	0.013794	-1.19125	-1.29615	-0.84297	6.5202
10.3071	1.72798	-1.83872	-0.11329	-1.37906	-0.95003	-0.87195	6.53166
10.3072	1.62848	-1.83616	-0.21514	-1.54035	-0.58662	-0.90125	6.53974
10.3073	1.5322	-1.81334	-0.29345	-1.66621	-0.22547	-0.93548	6.54408
10.3074	1.44219	-1.77332	-0.35219	-1.75092	0.11377	-0.97855	6.54449
10.3075	1.36072	-1.72201	-0.39669	-1.79197	0.413422	-1.03304	6.54088
10.3076	1.2889	-1.66718	-0.43259	-1.78968	0.659416	-1.09993	6.53326
10.3077	1.22662	-1.61703	-0.46491	-1.74683	0.842491	-1.17856	6.52169
10.3078	1.17274	-1.57883	-0.49753	-1.66832	0.958664	-1.26678	6.50625
10.3079	1.12557	-1.55781	-0.53272	-1.56095	1.00905	-1.36129	6.48701
10.308	1.08341	-1.55653	-0.57111	-1.43304	0.9991	-1.45808	6.46403
10.3081	1.04484	-1.57476	-0.61169	-1.29401	0.937431	-1.55298	6.43747
10.3082	1.00906	-1.60988	-0.65209	-1.15381	0.834473	-1.64225	6.4077
10.3083	0.976112	-1.6575	-0.68882	-1.02222	0.701141	-1.72308	6.37528
10.3084	0.947113	-1.71248	-0.71789	-0.90794	0.54789	-1.79382	6.34088
10.3085	0.924271	-1.7696	-0.73544	-0.8176	0.384216	-1.8541	6.30523
10.3086	0.910774	-1.82413	-0.73844	-0.75495	0.218544	-1.90463	6.26907
10.3087	0.910439	-1.87206	-0.7254	-0.72049	0.058273	-1.9469	6.23314
10.3088	0.927155	-1.91006	-0.69685	-0.71168	-0.09024	-1.98284	6.19822
10.3089	0.964249	-1.93559	-0.65543	-0.72356	-0.22188	-2.01456	6.16507
10.309	1.02385	-1.94681	-0.60559	-0.74977	-0.33303	-2.04404	6.13445
10.3091	1.10635	-1.94272	-0.55258	-0.78359	-0.42172	-2.07262	6.10701
10.3092	1.21011	-1.92309	-0.50125	-0.81891	-0.48761	-2.10062	6.08337
10.3093	1.33143	-1.88835	-0.45485	-0.85098	-0.53199	-2.1271	6.06406
10.3094	1.46478	-1.83944	-0.41422	-0.87682	-0.55769	-2.14995	6.04946
10.3095	1.6033	-1.77753	-0.37751	-0.89517	-0.56905	-2.16628	6.03985
10.3096	1.73926	-1.70396	-0.34063	-0.90629	-0.57195	-2.17291	6.0354
10.3097	1.86451	-1.62001	-0.29807	-0.91126	-0.57349	-2.16676	6.03626
10.3098	1.971	-1.52704	-0.24428	-0.91117	-0.58166	-2.14506	6.04255
10.3099	2.05116	-1.42645	-0.17497	-0.90624	-0.60429	-2.10551	6.05435
10.31	2.09843	-1.31986	-0.08834	-0.89515	-0.648	-2.04638	6.07155
10.3101	2.10783	-1.20918	0.014191	-0.87493	-0.71696	-1.96675	6.09371
10.3102	2.0766	-1.09669	0.127998	-0.84136	-0.8119	-1.86677	6.11993
10.3103	2.00466	-0.98499	0.24585	-0.78976	-0.92967	-1.74786	6.1489
10.3104	1.89479	-0.87671	0.359016	-0.71613	-1.06335	-1.61266	6.17905
10.3105	1.75272	-0.77419	0.458603	-0.618	-1.20314	-1.46474	6.2088
10.3106	1.58709	-0.67905	0.536987	-0.49529	-1.33777	-1.30797	6.23683
10.3107	1.40912	-0.59197	0.589104	-0.3507	-1.45635	-1.14597	6.26224
10.3108	1.23203	-0.51275	0.61335	-0.18974	-1.55003	-0.98169	6.28461
10.3109	1.06978	-0.4407	0.611717	-0.02038	-1.6133	-0.81744	6.30401
10.311	0.935455	-0.37521	0.589325	0.147697	-1.64466	-0.65515	6.3209
10.3111	0.839455	-0.31634	0.553185	0.304123	-1.64655	-0.49694	6.33608
10.3112	0.788101	-0.26497	0.510704	0.43882	-1.62479	-0.34563	6.35055
10.3113	0.782913	-0.22276	0.468117	0.542847	-1.58763	-0.20493	6.36537
10.3114	0.820747	-0.19172	0.42923	0.609055	-1.54471	-0.07937	6.38147
10.3115	0.89473	-0.17364	0.394859	0.632561	-1.50586	0.026245	6.39942
10.3116	0.995636	-0.16962	0.363052	0.610985	-1.48012	0.107285	6.41937
10.3117	1.11344	-0.17967	0.33004	0.544563	-1.47451	0.160004	6.44102
10.3118	1.23876	-0.20247	0.291389	0.436073	-1.49311	0.181969	6.46358
10.3119	1.36391	-0.23561	0.243118	0.290619	-1.53641	0.172401	6.48589
10.312	1.48359	-0.27601	0.182373	0.11528	-1.60117	0.132187	6.50644
10.3121	1.59526	-0.32053	0.107765	-0.08117	-1.68111	0.063599	6.52361
10.3122	1.69921	-0.36658	0.019432	-0.28858	-1.76804	-0.03011	6.53586
10.3123	1.79831	-0.41262	-0.08105	-0.49591	-1.85342	-0.14503	6.54196
10.3124	1.89745	-0.45826	-0.19085	-0.69196	-1.92986	-0.27668	6.54118
10.3125	2.00266	-0.50401	-0.30624	-0.86633	-1.99239	-0.41993	6.53337
10.3126	2.12018	-0.55051	-0.42312	-1.01035	-2.03899	-0.56879	6.51889
10.3127	2.25536	-0.5977	-0.53766	-1.11777	-2.07063	-0.7164	6.49845
10.3128	2.4118	-0.64399	-0.64703	-1.18522	-2.09044	-0.85539	6.47296
10.3129	2.59058	-0.68604	-0.74984	-1.21225	-2.10247	-0.97851	6.44337
10.313	2.79004	-0.71928	-0.84621	-1.20119	-2.11022	-1.0796	6.41062
10.3131	3.00579	-0.73887	-0.93745	-1.15669	-2.11553	-1.15444	6.37569
10.3132	3.23119	-0.7412	-1.02523	-1.08498	-2.11816	-1.20161	6.3396
10.3133	3.45782	-0.72501	-1.11076	-0.9931	-2.11603	-1.22287	6.30349
10.3134	3.67603	-0.69183	-1.19389	-0.88812	-2.106	-1.22314	6.26855
10.3135	3.87565	-0.6457	-1.2726	-0.7764	-2.08483	-1.20977	6.23591
10.3136	4.04681	-0.59211	-1.3428	-0.66302	-2.0501	-1.19139	6.20658
10.3137	4.18093	-0.5368	-1.39888	-0.5515	-2.00097	-1.17645	6.18129
10.3138	4.27177	-0.48459	-1.43456	-0.44379	-1.93845	-1.17171	6.16047
10.3139	4.31606	-0.43878	-1.44408	-0.34065	-1.86529	-1.18114	6.14416
10.314	4.31375	-0.40111	-1.42323	-0.2423	-1.78534	-1.20549	6.13211
10.3141	4.26782	-0.37213	-1.37011	-0.14919	-1.70273	-1.24257	6.12381
10.3142	4.18378	-0.35198	-1.28532	-0.06264	-1.621	-1.28828	6.11858
10.3143	4.06889	-0.34103	-1.17171	0.014946	-1.54262	-1.33788	6.1158
10.3144	3.93132	-0.34045	-1.03413	0.080261	-1.46857	-1.38737	6.11505
10.3145	3.77921	-0.35233	-0.87891	0.129852	-1.39838	-1.43443	6.11624
10.3146	3.62	-0.37952	-0.71354	0.160957	-1.33022	-1.47871	6.11967
10.3147	3.45995	-0.42516	-0.5462	0.172295	-1.26135	-1.52154	6.12592
10.3148	3.30396	-0.49193	-0.38506	0.164543	-1.18849	-1.56499	6.13569
10.3149	3.15568	-0.58157	-0.23764	0.140205	-1.1084	-1.61106	6.14966
10.315	3.01771	-0.69436	-0.11007	0.103035	-1.01831	-1.66094	6.16824
10.3151	2.89191	-0.82875	-0.00652	0.057068	-0.91623	-1.71467	6.19148
10.3152	2.77962	-0.98114	0.071205	0.005646	-0.80114	-1.77112	6.21899
10.3153	2.68167	-1.14571	0.123856	-0.04931	-0.6732	-1.82829	6.24993
10.3154	2.59834	-1.3146	0.154602	-0.10741	-0.53393	-1.88357	6.28319
10.3155	2.529	-1.47842	0.16851	-0.16954	-0.38634	-1.93417	6.3175
10.3156	2.47178	-1.62713	0.17157	-0.23705	-0.23476	-1.97738	6.35159
10.3157	2.42332	-1.75128	0.169601	-0.31112	-0.08442	-2.01102	6.38438
10.3158	2.37877	-1.84325	0.167168	-0.39228	0.059258	-2.03384	6.41505
10.3159	2.3319	-1.89825	0.166954	-0.48029	0.191399	-2.04572	6.44309
10.316	2.27581	-1.91492	0.169685	-0.5744	0.308449	-2.04762	6.46819
10.3161	2.20377	-1.89546	0.174591	-0.67381	0.408615	-2.04116	6.4902
10.3162	2.11039	-1.84533	0.180222	-0.77791	0.492027	-2.02802	6.50899
10.3163	1.99276	-1.77257	0.185265	-0.88622	0.560501	-2.00933	6.52444
10.3164	1.85111	-1.68689	0.189178	-0.9979	0.616936	-1.98549	6.53635
10.3165	1.689	-1.59867	0.192345	-1.11117	0.664436	-1.95599	6.54441
10.3166	1.51281	-1.51794	0.195915	-1.22243	0.705559	-1.91958	6.54817
10.3167	1.33083	-1.45338	0.201317	-1.32591	0.741867	-1.8745	6.54709
10.3168	1.15211	-1.41142	0.209793	-1.41364	0.774162	-1.81878	6.54064
10.3169	0.985306	-1.39561	0.222008	-1.47627	0.802971	-1.75044	6.52847
10.317	0.837837	-1.40632	0.237877	-1.50442	0.829269	-1.66782	6.51053
10.3171	0.715393	-1.44075	0.25663	-1.49044	0.854942	-1.56975	6.48714
10.3172	0.621803	-1.49361	0.276978	-1.43011	0.88282	-1.45588	6.45899
10.3173	0.559189	-1.55809	0.297188	-1.32379	0.916031	-1.3269	6.42712
10.3174	0.528229	-1.62715	0.315269	-1.1767	0.957146	-1.18465	6.39281
10.3175	0.528397	-1.6946	0.329147	-0.99833	1.00727	-1.0322	6.35742
10.3176	0.558113	-1.75576	0.337173	-0.80105	1.06566	-0.87355	6.32216
10.3177	0.614914	-1.80756	0.338745	-0.59842	1.12977	-0.71333	6.28801
10.3178	0.695625	-1.84814	0.3349	-0.40335	1.19588	-0.55618	6.25567
10.3179	0.796417	-1.8763	0.328659	-0.22659	1.25996	-0.40653	6.22556
10.318	0.91301	-1.89097	0.32486	-0.0756	1.31865	-0.26835	6.19797
10.3181	1.04068	-1.89103	0.329567	0.045982	1.3699	-0.1452	6.17306
10.3182	1.17435	-1.87524	0.349228	0.138313	1.41315	-0.04025	6.15103
10.3183	1.30844	-1.84235	0.389763	0.20488	1.44897	0.043861	6.13204
10.3184	1.43697	-1.79118	0.455544	0.251587	1.47829	0.105156	6.11624
10.3185	1.55362	-1.72066	0.548546	0.285606	1.50159	0.142387	6.10379
10.3186	1.65224	-1.63005	0.667656	0.314217	1.51863	0.155121	6.09486
10.3187	1.72737	-1.51923	0.808548	0.343643	1.5285	0.14357	6.08963
10.3188	1.775	-1.38907	0.964066	0.378159	1.53015	0.108391	6.08824
10.3189	1.79316	-1.24193	1.12528	0.419632	1.52314	0.050346	6.09072
10.319	1.78233	-1.0819	1.28258	0.46743	1.50813	-0.02985	6.09698
10.3191	1.7455	-0.91482	1.42667	0.518822	1.48719	-0.13155	6.10678
10.3192	1.68788	-0.74789	1.54928	0.569626	1.46375	-0.2539	6.11971
10.3193	1.61642	-0.58911	1.64348	0.615005	1.44221	-0.39557	6.1352
10.3194	1.5391	-0.44656	1.70403	0.650299	1.42722	-0.55434	6.15251
10.3195	1.46413	-0.32777	1.72747	0.671814	1.42289	-0.72685	6.17082
10.3196	1.39903	-0.2391	1.7123	0.67749	1.4318	-0.9085	6.18925
10.3197	1.34963	-0.18519	1.65893	0.667389	1.45442	-1.09343	6.20698
10.3198	1.31931	-0.16843	1.56956	0.643875	1.48888	-1.27486	6.22337
10.3199	1.30862	-0.18853	1.44798	0.611374	1.53127	-1.44562	6.23806
10.32	1.31561	-0.2422	1.2991	0.575752	1.57634	-1.59882	6.25107
10.3201	1.33646	-0.32333	1.12833	0.543297	1.61845	-1.72865	6.26273
10.3202	1.36651	-0.4235	0.941063	0.519691	1.65241	-1.83083	6.27364
10.3203	1.40131	-0.53292	0.742271	0.509079	1.67416	-1.90302	6.28451
10.3204	1.43748	-0.64162	0.536514	0.513519	1.68102	-1.94479	6.29607
10.3205	1.47328	-0.74065	0.328178	0.532776	1.67176	-1.9575	6.30899
10.3206	1.50838	-0.82314	0.121826	0.564384	1.64668	-1.94403	6.32377
10.3207	1.54343	-0.88515	-0.07773	0.603905	1.60766	-1.90852	6.3407
10.3208	1.57946	-0.92599	-0.26554	0.645256	1.55829	-1.85613	6.35993
10.3209	1.61728	-0.94798	-0.43681	0.681145	1.50365	-1.79271	6.38148
10.321	1.65734	-0.95552	-0.58732	0.70372	1.44978	-1.72446	6.40525
10.3211	1.69973	-0.95371	-0.71388	0.705276	1.40266	-1.65754	6.4309
10.3212	1.74439	-0.94695	-0.81477	0.679207	1.36707	-1.59727	6.45767
10.3213	1.79134	-0.93785	-0.89002	0.620842	1.34549	-1.54753	6.48423
10.3214	1.84081	-0.92678	-0.94163	0.528175	1.33743	-1.51006	6.50881
10.3215	1.89333	-0.91209	-0.97347	0.402153	1.33933	-1.48432	6.52934
10.3216	1.94937	-0.89092	-0.99091	0.24662	1.34523	-1.46765	6.54382
10.3217	2.00888	-0.86037	-1.00011	0.067818	1.34785	-1.45596	6.55057
10.3218	2.07066	-0.81862	-1.00672	-0.12628	1.33997	-1.44458	6.54855
10.3219	2.1321	-0.76581	-1.01472	-0.32677	1.31554	-1.42921	6.53749
10.322	2.18941	-0.7044	-1.02548	-0.52445	1.27059	-1.4066	6.51789
10.3221	2.23836	-0.63901	-1.03746	-0.71065	1.20397	-1.37502	6.49087
10.3222	2.27522	-0.57569	-1.04672	-0.87785	1.11754	-1.33439	6.45801
10.3223	2.29755	-0.52091	-1.04812	-1.02047	1.01598	-1.28632	6.42106
10.3224	2.3046	-0.48039	-1.03675	-1.13544	0.906151	-1.23383	6.38185
10.3225	2.29721	-0.45822	-1.00925	-1.22251	0.795921	-1.18091	6.34211
10.3226	2.27737	-0.45635	-0.96452	-1.28435	0.6931	-1.13189	6.30344
10.3227	2.24761	-0.47439	-0.90385	-1.32613	0.604546	-1.0907	6.26724
10.3228	2.21062	-0.5099	-0.83029	-1.35498	0.535637	-1.06038	6.23467
10.3229	2.16904	-0.55894	-0.7477	-1.37894	0.490189	-1.04266	6.20654
10.323	2.12566	-0.61671	-0.65981	-1.40586	0.470512	-1.0378	6.18331
10.3231	2.08365	-0.67824	-0.56942	-1.44208	0.4776	-1.04443	6.16507
10.3232	2.04694	-0.73891	-0.47814	-1.491	0.511436	-1.05952	6.15153
10.3233	2.0202	-0.7948	-0.38628	-1.55206	0.571335	-1.07848	6.14214
10.3234	2.00848	-0.84291	-0.29295	-1.62035	0.656281	-1.09547	6.13617
10.3235	2.01671	-0.88136	-0.19653	-1.68715	0.765099	-1.104	6.13287
10.3236	2.04883	-0.90963	-0.09513	-1.74117	0.896255	-1.09801	6.1316
10.3237	2.10706	-0.92878	0.012459	-1.77043	1.04739	-1.07294	6.13191
10.3238	2.19111	-0.94148	0.126137	-1.76444	1.21467	-1.02676	6.13366
10.3239	2.29773	-0.95155	0.243889	-1.71603	1.39249	-0.96075	6.13697
10.324	2.42069	-0.96312	0.361748	-1.6228	1.57365	-0.87952	6.14219
10.3241	2.55137	-0.97966	0.474121	-1.48792	1.74995	-0.79063	6.14977
10.3242	2.67981	-1.00305	0.574547	-1.32002	1.91313	-0.70371	6.16014
10.3243	2.79608	-1.03304	0.656639	-1.13238	2.0557	-0.62911	6.17358
10.3244	2.89167	-1.06712	0.715004	-0.94124	2.17159	-0.57648	6.19015
10.3245	2.96065	-1.10101	0.74601	-0.76376	2.25655	-0.55339	6.20974
10.3246	3.00037	-1.12941	0.74807	-0.61578	2.30836	-0.56416	6.23204
10.3247	3.01155	-1.14699	0.721474	-0.50983	2.32673	-0.60925	6.25669
10.3248	2.99765	-1.14934	0.667778	-0.45384	2.31316	-0.68539	6.28322
10.3249	2.96397	-1.13375	0.58902	-0.45074	2.27065	-0.78622	6.31108
10.325	2.91664	-1.09962	0.487076	-0.4987	2.20319	-0.90339	6.33963
10.3251	2.86165	-1.04838	0.363342	-0.59185	2.11536	-1.02788	6.3682
10.3252	2.80411	-0.98321	0.219032	-0.72101	2.01176	-1.15114	6.39614
10.3253	2.74774	-0.90862	0.055786	-0.87444	1.89664	-1.26614	6.42296
10.3254	2.69466	-0.83004	-0.12357	-1.03867	1.77381	-1.36803	6.44829
10.3255	2.64548	-0.7533	-0.31442	-1.19925	1.64648	-1.45449	6.47196
10.3256	2.59972	-0.68433	-0.50992	-1.34173	1.51727	-1.52569	6.49391
10.3257	2.55644	-0.6288	-0.70086	-1.45274	1.38819	-1.58382	6.51409
10.3258	2.51485	-0.59184	-0.87569	-1.52122	1.26054	-1.63236	6.53235
10.3259	2.47473	-0.57761	-1.02113	-1.53927	1.13514	-1.67524	6.54828
10.326	2.43655	-0.58884	-1.12312	-1.50271	1.01262	-1.71603	6.56127
10.3261	2.40136	-0.62631	-1.16833	-1.41108	0.893929	-1.75735	6.57053
10.3262	2.37032	-0.68831	-1.14576	-1.26741	0.780815	-1.80063	6.57524
10.3263	2.34434	-0.77056	-1.04806	-1.07776	0.676003	-1.84584	6.57464
10.3264	2.32378	-0.86626	-0.87276	-0.85067	0.583008	-1.89152	6.56821
10.3265	2.30833	-0.96652	-0.62282	-0.59646	0.505424	-1.93474	6.5557
10.3266	2.29714	-1.06108	-0.30666	-0.32631	0.445976	-1.97109	6.53722
10.3267	2.28901	-1.13945	0.062508	-0.0512	0.405609	-1.99479	6.51327
10.3268	2.28271	-1.192	0.467918	0.2192	0.382866	-1.99898	6.48461
10.3269	2.27715	-1.21128	0.89077	0.477219	0.373802	-1.97619	6.45217
10.327	2.27145	-1.19314	1.31185	0.717529	0.372475	-1.91912	6.41697
10.3271	2.26482	-1.13747	1.71325	0.937042	0.371964	-1.82162	6.38003
10.3272	2.25657	-1.04829	2.07967	1.13456	0.365417	-1.67982	6.34232
10.3273	2.24636	-0.93327	2.39941	1.31039	0.347107	-1.49327	6.30477
10.3274	2.23443	-0.80248	2.66462	1.46584	0.313072	-1.26577	6.26817
10.3275	2.22202	-0.66692	2.87116	1.60257	0.261681	-1.00578	6.23321
10.3276	2.21168	-0.53691	3.01807	1.72204	0.193817	-0.72595	6.20051
10.3277	2.2074	-0.4206	3.10695	1.82498	0.112823	-0.44196	6.17062
10.3278	2.21441	-0.32279	3.14159	1.91129	0.023972	-0.17065	6.14407
10.3279	2.23846	-0.24442	3.12762	1.98015	-0.06636	0.072197	6.12129
10.328	2.28481	-0.18272	3.07214	2.0304	-0.15185	0.273796	6.10259
10.3281	2.35704	-0.13221	2.98338	2.06087	-0.22731	0.425888	6.08805
10.3282	2.4561	-0.08611	2.87004	2.0706	-0.28948	0.525482	6.07748
10.3283	2.57982	-0.03804	2.74084	2.05898	-0.33721	0.574799	6.07045
10.3284	2.72282	0.016419	2.6038	2.02585	-0.3711	0.580513	6.06636
10.3285	2.87708	0.078705	2.46558	1.97169	-0.39277	0.552475	6.06457
10.3286	3.03292	0.146935	2.33083	1.89786	-0.40385	0.50219	6.06453
10.3287	3.18035	0.216194	2.20174	1.80691	-0.40504	0.441292	6.0658
10.3288	3.31058	0.279411	2.07825	1.70297	-0.39546	0.380203	6.06807
10.3289	3.4174	0.328636	1.95882	1.59181	-0.37265	0.327164	6.07105
10.329	3.49812	0.356506	1.84168	1.48061	-0.33314	0.287575	6.0745
10.3291	3.55382	0.357704	1.72612	1.37735	-0.27367	0.263824	6.07817
10.3292	3.58887	0.330048	1.61328	1.28999	-0.19256	0.255455	6.08185
10.3293	3.60998	0.274803	1.50623	1.22552	-0.09068	0.259811	6.08545
10.3294	3.62479	0.196426	1.40932	1.18926	0.02832	0.272789	6.08911
10.3295	3.64058	0.101662	1.32722	1.1842	0.158401	0.289658	6.09325
10.3296	3.66306	-0.00166	1.26378	1.21057	0.292236	0.30571	6.09856
10.3297	3.69561	-0.10584	1.22143	1.26553	0.422234	0.316689	6.10584
10.3298	3.73901	-0.20432	1.20078	1.34293	0.541573	0.318878	6.11577
10.3299	3.79162	-0.29227	1.20062	1.43366	0.645073	0.309135	6.12862
10.33	3.85011	-0.36665	1.21809	1.52655	0.729782	0.284813	6.14407
10.3301	3.91029	-0.4258	1.24899	1.60999	0.795273	0.243858	6.16115
10.3302	3.96796	-0.46888	1.28803	1.67406	0.843521	0.185043	6.17836
10.3303	4.01961	-0.49531	1.32919	1.71245	0.878471	0.1082	6.19398
10.3304	4.06299	-0.5044	1.36607	1.72361	0.905373	0.014496	6.2065
10.3305	4.09725	-0.49518	1.39247	1.71079	0.930084	-0.09338	6.21495
10.3306	4.12294	-0.46651	1.40301	1.6808	0.958221	-0.21125	6.21923
10.3307	4.14163	-0.41734	1.39357	1.642	0.994286	-0.33348	6.22009
10.3308	4.15541	-0.34728	1.3616	1.60197	1.04083	-0.45319	6.219
10.3309	4.16633	-0.257	1.30623	1.56558	1.09801	-0.56252	6.21777
10.331	4.17599	-0.14857	1.22818	1.53374	1.16354	-0.6531	6.21803
10.3311	4.18531	-0.02559	1.12959	1.50322	1.23309	-0.71672	6.2209
10.3312	4.1945	0.106903	1.01378	1.46725	1.30116	-0.74638	6.22662
10.3313	4.20332	0.242813	0.884987	1.41695	1.36192	-0.7373	6.23461
10.3314	4.21148	0.375389	0.74823	1.34313	1.41015	-0.68784	6.24364
10.3315	4.21889	0.497902	0.609001	1.23817	1.44195	-0.60001	6.25226
10.3316	4.22591	0.604256	0.472946	1.0977	1.45522	-0.47947	6.25926
10.3317	4.23325	0.689545	0.345711	0.921532	1.44984	-0.3349	6.26406
10.3318	4.2419	0.750298	0.232765	0.713768	1.42734	-0.1769	6.26684
10.3319	4.25283	0.784485	0.139374	0.481964	1.39025	-0.01663	6.26846
10.332	4.26701	0.791458	0.070534	0.23571	1.34129	0.135666	6.27014
10.3321	4.2852	0.771835	0.030724	-0.01497	1.2827	0.27179	6.27315
10.3322	4.30782	0.727493	0.023499	-0.26099	1.21598	0.386307	6.27835
10.3323	4.33464	0.661484	0.051033	-0.49508	1.14198	0.476845	6.286
10.3324	4.36428	0.577766	0.113686	-0.71215	1.06128	0.544022	6.29556
10.3325	4.39389	0.480927	0.209724	-0.90936	0.974739	0.590851	6.30579
10.3326	4.41882	0.375717	0.33532	-1.08571	0.884048	0.621887	6.31495
10.3327	4.43275	0.266663	0.484802	-1.24149	0.792061	0.642044	6.32113
10.3328	4.42824	0.157608	0.651222	-1.37748	0.702805	0.655449	6.32272
10.3329	4.39776	0.051361	0.82708	-1.49426	0.621048	0.664665	6.31878
10.333	4.33514	-0.05049	1.00517	-1.59189	0.551628	0.670441	6.3094
10.3331	4.23705	-0.1476	1.17936	-1.66991	0.498833	0.672058	6.29577
10.3332	4.10411	-0.24066	1.3451	-1.72769	0.465912	0.668022	6.27997
10.3333	3.94136	-0.33109	1.49977	-1.76498	0.454666	0.656937	6.26456
10.3334	3.75781	-0.42056	1.64272	-1.78231	0.465164	0.638115	6.25206
10.3335	3.56516	-0.51059	1.77496	-1.78127	0.495537	0.611946	6.24436
10.3336	3.37619	-0.60197	1.8987	-1.76446	0.541992	0.579857	6.24242
10.3337	3.20296	-0.69444	2.01644	-1.7351	0.599075	0.544098	6.24615
10.3338	3.0554	-0.78624	2.13016	-1.69653	0.660202	0.507477	6.25449
10.3339	2.94004	-0.87411	2.24055	-1.6516	0.71833	0.473038	6.26571
10.334	2.85942	-0.95326	2.3468	-1.60233	0.766739	0.443916	6.27778
10.3341	2.81196	-1.01779	2.44676	-1.54957	0.799767	0.423103	6.28881
10.3342	2.79248	-1.06137	2.53748	-1.493	0.813538	0.413269	6.29742
10.3343	2.79322	-1.078	2.6159	-1.43129	0.806358	0.416557	6.303
10.3344	2.80521	-1.06284	2.67966	-1.36234	0.778915	0.434341	6.3057
10.3345	2.81982	-1.01298	2.72759	-1.28368	0.734138	0.466927	6.30632
10.3346	2.83025	-0.92793	2.76012	-1.19286	0.676918	0.513245	6.30594
10.3347	2.83245	-0.80994	2.77916	-1.08778	0.61364	0.570648	6.3055
10.3348	2.82561	-0.66402	2.78779	-0.96699	0.551643	0.634941	6.30562
10.3349	2.81186	-0.49783	2.78957	-0.82989	0.498459	0.700783	6.30637
10.335	2.79529	-0.32114	2.78779	-0.67693	0.460922	0.76236	6.30734
10.3351	2.78082	-0.14496	2.78458	-0.50967	0.444046	0.814331	6.30779
10.3352	2.77286	0.019661	2.78056	-0.33077	0.450089	0.852707	6.3069
10.3353	2.7743	0.162773	2.77454	-0.14374	0.478043	0.875633	6.30415
10.3354	2.7859	0.276688	2.76398	0.047432	0.523827	0.883644	6.2995
10.3355	2.80614	0.356834	2.74538	0.238617	0.581314	0.879593	6.29353
10.3356	2.83167	0.402084	2.71505	0.425888	0.643707	0.868088	6.28733
10.3357	2.85783	0.414703	2.66978	0.605659	0.704971	0.854721	6.28218
10.3358	2.87942	0.399834	2.60755	0.774628	0.760796	0.845276	6.27931
10.3359	2.89125	0.364769	2.52827	0.929672	0.809021	0.844978	6.27956
10.336	2.88869	0.318054	2.43433	1.06783	0.849564	0.857826	6.28313
10.3361	2.86809	0.268509	2.3308	1.18635	0.883797	0.886063	6.28948
10.3362	2.82706	0.224319	2.22504	1.28307	0.913757	0.92984	6.29741
10.3363	2.76463	0.192184	2.1256	1.35682	0.941315	0.987274	6.30533
10.3364	2.6812	0.176605	2.04085	1.40778	0.967636	1.05473	6.31165
10.3365	2.57838	0.179375	1.97754	1.43776	0.992943	1.12726	6.31519
10.3366	2.45879	0.199425	1.93987	1.4501	1.01654	1.19897	6.31538
10.3367	2.32603	0.233116	1.92894	1.4493	1.03694	1.26352	6.3124
10.3368	2.18464	0.274902	1.94287	1.44038	1.05202	1.31453	6.30698
10.3369	2.04014	0.318398	1.97736	1.42805	1.05918	1.34621	6.30017
10.337	1.8989	0.357521	2.02648	1.41593	1.05541	1.35399	6.29298
10.3371	1.76769	0.387794	2.08382	1.40598	1.03753	1.33528	6.28607
10.3372	1.65313	0.407364	2.14359	1.39827	1.0024	1.28989	6.27958
10.3373	1.56075	0.417404	2.20155	1.39119	0.94722	1.21997	6.27334
10.3374	1.4941	0.421852	2.25578	1.38177	0.869972	1.1295	6.26703
10.3375	1.45421	0.426323	2.30688	1.3662	0.76976	1.02335	6.26052
10.3376	1.43927	0.436691	2.35802	1.34035	0.647141	0.906204	6.254
10.3377	1.44486	0.457695	2.41441	1.30002	0.504303	0.781792	6.24801
10.3378	1.46453	0.491936	2.48228	1.24132	0.344887	0.65258	6.24334
10.3379	1.49051	0.539391	2.56753	1.16098	0.173698	0.520126	6.24081
10.338	1.51457	0.597595	2.67424	1.05679	-0.00372	0.385773	6.24109
10.3381	1.52907	0.66227	2.80352	0.928146	-0.18154	0.251472	6.24449
10.3382	1.52781	0.728279	2.95302	0.776566	-0.35387	0.120285	6.2509
10.3383	1.50692	0.790596	3.11722	0.606094	-0.51495	-0.00339	6.25969
10.3384	1.46533	0.845093	3.28826	0.423187	-0.65913	-0.1139	6.26982
10.3385	1.4049	0.888901	3.45704	0.236259	-0.78079	-0.20467	6.27991
10.3386	1.33013	0.92038	3.61433	0.054756	-0.87449	-0.26894	6.2885
10.3387	1.24744	0.938812	3.75171	-0.11184	-0.93506	-0.3009	6.29434
10.3388	1.16424	0.944138	3.8624	-0.25523	-0.95802	-0.29697	6.29664
10.3389	1.08778	0.936798	3.94173	-0.36939	-0.94016	-0.25668	6.29531
10.339	1.02416	0.917694	3.98727	-0.45142	-0.88019	-0.18292	6.29099
10.3391	0.977554	0.888382	3.99862	-0.50166	-0.77934	-0.08133	6.28487
10.3392	0.949974	0.851204	3.97687	-0.52342	-0.64159	0.040756	6.27843
10.3393	0.941437	0.809364	3.92393	-0.52212	-0.47369	0.175575	6.27299
10.3394	0.950493	0.766701	3.84208	-0.50414	-0.28442	0.316055	6.26937
10.3395	0.975044	0.72715	3.73373	-0.47575	-0.08374	0.456566	6.2677
10.3396	1.01299	0.694023	3.60158	-0.44201	0.118622	0.59314	6.26748
10.3397	1.06258	0.669167	3.44896	-0.40624	0.314522	0.723145	6.26778
10.3398	1.12221	0.652374	3.28023	-0.37002	0.498695	0.844589	6.26757
10.3399	1.18993	0.641075	3.10088	-0.33345	0.669556	0.955177	6.26605
10.34	1.26278	0.630676	2.91742	-0.29585	0.82946	1.05163	6.26293
10.3401	1.33639	0.615318	2.73686	-0.25636	0.984192	1.12937	6.25854
10.3402	1.40508	0.589142	2.56601	-0.21457	1.14181	1.18275	6.25382
10.3403	1.46236	0.547661	2.4108	-0.171	1.31098	1.20569	6.24996
10.3404	1.50203	0.488998	2.2758	-0.12744	1.49911	1.19248	6.2481
10.3405	1.51937	0.414734	2.16407	-0.08697	1.71053	1.13863	6.24899
10.3406	1.51231	0.330048	2.07722	-0.05369	1.94508	1.04161	6.25282
10.3407	1.48219	0.24305	2.01572	-0.03221	2.19743	0.90152	6.25914
10.3408	1.43374	0.163391	1.97913	-0.02695	2.45744	0.721664	6.26688
10.3409	1.37445	0.100578	1.96628	-0.04124	2.7113	0.508766	6.27458
10.341	1.3132	0.06218	1.97524	-0.07651	2.9436	0.272591	6.28063
10.3411	1.25875	0.052536	2.00328	-0.13193	3.13937	0.024834	6.28366
10.3412	1.21838	0.071999	2.04676	-0.20439	3.28599	-0.2226	6.28297
10.3413	1.19694	0.11692	2.10114	-0.2891	3.37461	-0.45938	6.27873
10.3414	1.19652	0.18045	2.16122	-0.38047	3.40113	-0.67816	6.27207
10.3415	1.2169	0.253769	2.2217	-0.47319	3.36655	-0.87492	6.26483
10.3416	1.25643	0.327499	2.27766	-0.56313	3.27687	-1.04846	6.25915
10.3417	1.31303	0.392967	2.32506	-0.64779	3.14243	-1.19947	6.25687
10.3418	1.3849	0.443176	2.36102	-0.72638	2.9766	-1.32949	6.25904
10.3419	1.47067	0.473404	2.38375	-0.79939	2.79419	-1.44039	6.26552
10.342	1.56912	0.481506	2.39221	-0.86799	2.60955	-1.53404	6.27508
10.3421	1.67867	0.468086	2.38574	-0.9333	2.43494	-1.61213	6.28562
10.3422	1.79693	0.436302	2.3638	-0.99591	2.27919	-1.67567	6.29477
10.3423	1.92068	0.391602	2.32616	-1.05552	2.14704	-1.72456	6.30038
10.3424	2.04608	0.341148	2.27368	-1.11076	2.03902	-1.75705	6.30109
10.3425	2.16904	0.293091	2.20918	-1.15914	1.95207	-1.76987	6.29662
10.3426	2.2858	0.255547	2.13817	-1.19712	1.88065	-1.75883	6.28781
10.3427	2.39326	0.235443	2.06902	-1.22043	1.81803	-1.71985	6.27639
10.3428	2.48932	0.237503	2.01228	-1.22468	1.75748	-1.65021	6.26452
10.3429	2.57283	0.26355	1.97941	-1.20629	1.69314	-1.54967	6.2543
10.343	2.64353	0.31237	1.98104	-1.16361	1.62059	-1.42107	6.24736
10.3431	2.70168	0.380127	2.02521	-1.09798	1.53707	-1.27015	6.24456
10.3432	2.7476	0.461266	2.11575	-1.01421	1.44143	-1.1046	6.24593
10.3433	2.78114	0.549606	2.25136	-0.92013	1.33393	-0.93261	6.25082
10.3434	2.80116	0.639412	2.42544	-0.82541	1.21599	-0.7612	6.25813
10.3435	2.80545	0.726105	2.62674	-0.73992	1.08983	-0.59493	6.26667
10.3436	2.79082	0.806541	2.84074	-0.67213	0.958099	-0.43522	6.27547
10.3437	2.75373	0.878967	3.05157	-0.62798	0.823517	-0.28036	6.28395
10.3438	2.69118	0.942642	3.24407	-0.61041	0.688591	-0.12611	6.292
10.3439	2.60179	0.997536	3.40564	-0.61944	0.555481	0.033211	6.29984
10.344	2.48674	1.04401	3.5275	-0.65265	0.426071	0.203209	6.30786
10.3441	2.35033	1.08266	3.60521	-0.70587	0.302231	0.3881	6.31633
10.3442	2.19992	1.11437	3.63843	-0.77387	0.186119	0.589722	6.32515
10.3443	2.04523	1.14037	3.63	-0.85096	0.080322	0.807236	6.33362
10.3444	1.89719	1.16212	3.58482	-0.9315	-0.01241	1.03735	6.34053
10.3445	1.76664	1.18128	3.5088	-1.01038	-0.08964	1.27486	6.34438
10.3446	1.66315	1.1993	3.4082	-1.08331	-0.14978	1.5133	6.34385
10.3447	1.59407	1.21704	3.28933	-1.14702	-0.19246	1.7455	6.33818
10.3448	1.56383	1.23447	3.15845	-1.19931	-0.21867	1.96414	6.32753
10.3449	1.57372	1.25038	3.02169	-1.23893	-0.23055	2.16216	6.31307
10.345	1.62195	1.26254	2.88484	-1.26536	-0.23091	2.33315	6.29684
10.3451	1.70398	1.26801	2.75314	-1.27847	-0.22266	2.47168	6.28135
10.3452	1.81319	1.26379	2.63103	-1.27829	-0.20815	2.57368	6.26906
10.3453	1.94159	1.24728	2.522	-1.26475	-0.18882	2.63659	6.26181
10.3454	2.08057	1.2168	2.42836	-1.23765	-0.165	2.65955	6.26033
10.3455	2.22175	1.17155	2.35112	-1.19679	-0.13618	2.64337	6.26416
10.3456	2.35764	1.1117	2.29002	-1.14234	-0.10143	2.59063	6.27178
10.3457	2.48227	1.03806	2.24364	-1.0751	-0.05986	2.50569	6.28104
10.3458	2.5915	0.952042	2.20978	-0.99683	-0.01115	2.3947	6.28968
10.3459	2.68303	0.855644	2.18595	-0.91038	0.043999	2.26554	6.2959
10.346	2.756	0.751419	2.16991	-0.81959	0.103447	2.12751	6.29864
10.3461	2.81051	0.642525	2.15993	-0.72887	0.163536	1.9907	6.29776
10.3462	2.84709	0.532799	2.15497	-0.64265	0.219322	1.86507	6.29391
10.3463	2.86668	0.426659	2.15437	-0.56483	0.265289	1.75934	6.28834
10.3464	2.87067	0.328835	2.15775	-0.49822	0.296371	1.68005	6.28258
10.3465	2.86114	0.243896	2.16489	-0.44427	0.309105	1.63086	6.27816
10.3466	2.84088	0.175598	2.17557	-0.40295	0.302467	1.61227	6.27626
10.3467	2.81338	0.126335	2.18945	-0.3727	0.27829	1.62186	6.27746
10.3468	2.78262	0.096642	2.20573	-0.35071	0.240982	1.65488	6.28169
10.3469	2.75289	0.084892	2.22275	-0.33319	0.196777	1.70513	6.2883
10.347	2.72854	0.087303	2.23766	-0.31603	0.152664	1.76598	6.29625
10.3471	2.71362	0.098244	2.24637	-0.29545	0.115234	1.83125	6.30442
10.3472	2.71133	0.110909	2.24384	-0.26864	0.089714	1.8959	6.31183
10.3473	2.7233	0.118332	2.22479	-0.23423	0.0793	1.95628	6.31777
10.3474	2.74885	0.114403	2.1846	-0.1925	0.084946	2.01009	6.32186
10.3475	2.78472	0.094734	2.12	-0.14528	0.105545	2.05613	6.32408
10.3476	2.82531	0.057152	2.02968	-0.09551	0.138512	2.0939	6.32462
10.3477	2.86346	0.001778	1.91422	-0.04665	0.180534	2.12334	6.32371
10.3478	2.89156	-0.06921	1.77585	-0.00202	0.22834	2.14457	6.32151
10.3479	2.90263	-0.15198	1.618	0.035271	0.279251	2.15746	6.31801
10.348	2.89104	-0.24165	1.44498	0.062012	0.33139	2.1613	6.31303
10.3481	2.85297	-0.33283	1.2618	0.074295	0.38356	2.1543	6.30643
10.3482	2.78652	-0.42016	1.07419	0.06704	0.434898	2.13368	6.29824
10.3483	2.69174	-0.49868	0.888672	0.034233	0.484444	2.09588	6.2888
10.3484	2.57054	-0.56413	0.712463	-0.03022	0.530968	2.03716	6.2788
10.3485	2.42677	-0.61311	0.553131	-0.13126	0.57309	1.95394	6.26921
10.3486	2.2663	-0.64305	0.417976	-0.27139	0.609764	1.84313	6.26109
10.3487	2.09708	-0.65215	0.313286	-0.44983	0.641029	1.70232	6.2553
10.3488	1.92889	-0.63928	0.243698	-0.66229	0.668594	1.53019	6.25223
10.3489	1.77292	-0.60407	0.21167	-0.90138	0.696014	1.32723	6.25163
10.349	1.6407	-0.54718	0.217201	-1.15739	0.728302	1.09649	6.25253
10.3491	1.54302	-0.47079	0.257767	-1.41953	0.770996	0.844284	6.25353
10.3492	1.48863	-0.37891	0.328377	-1.67677	0.828911	0.580467	6.25311
10.3493	1.4831	-0.27746	0.421982	-1.91881	0.904953	0.317886	6.25001
10.3494	1.52789	-0.17385	0.530144	-2.13657	0.999283	0.071129	6.24364
10.3495	1.61993	-0.07618	0.643913	-2.32274	1.10908	-0.14543	6.23418
10.3496	1.75156	0.007782	0.754936	-2.47194	1.22898	-0.31958	6.22271
10.3497	1.91119	0.071503	0.856415	-2.58091	1.35204	-0.44286	6.21096
10.3498	2.08437	0.110451	0.94381	-2.64848	1.47089	-0.5114	6.20103
10.3499	2.25531	0.12236	1.01521	-2.67562	1.5789	-0.52605	6.19491
10.35	2.40871	0.107147	1.07133	-2.66531	1.67119	-0.49193	6.19401
10.3501	2.53146	0.066681	1.1152	-2.62243	1.7451	-0.41779	6.1989
10.3502	2.61423	0.00444	1.15157	-2.55354	1.80002	-0.31511	6.20919
10.3503	2.65247	-0.07482	1.18615	-2.46651	1.83654	-0.19714	6.22363
10.3504	2.64691	-0.16543	1.2249	-2.36993	1.85542	-0.07798	6.24037
10.3505	2.60341	-0.26131	1.27313	-2.27234	1.85678	0.028198	6.25737
10.3506	2.53222	-0.35669	1.33496	-2.18104	1.8398	0.108002	6.27271
10.3507	2.44675	-0.44666	1.41294	-2.10104	1.80305	0.149849	6.2849
10.3508	2.36196	-0.52776	1.50811	-2.03431	1.74512	0.145287	6.29311
10.3509	2.29266	-0.59802	1.62019	-1.97957	1.66521	0.090385	6.29715
10.351	2.25187	-0.65648	1.7477	-1.93261	1.56364	-0.01321	6.2974
10.3511	2.2495	-0.70248	1.88811	-1.88694	1.44215	-0.15791	6.29458
10.3512	2.2912	-0.73465	2.03774	-1.83461	1.30402	-0.33086	6.28954
10.3513	2.37787	-0.75035	2.19189	-1.76707	1.15385	-0.51531	6.28302
10.3514	2.50568	-0.74564	2.34502	-1.67606	0.9972	-0.69271	6.27557
10.3515	2.66671	-0.71593	2.49119	-1.55458	0.840073	-0.84483	6.26748
10.3516	2.85017	-0.6571	2.62453	-1.39767	0.688095	-0.95563	6.25893
10.3517	3.04378	-0.56681	2.73985	-1.20325	0.5457	-1.01294	6.25012
10.3518	3.23548	-0.44537	2.83296	-0.97269	0.415382	-1.00941	6.24138
10.3519	3.41476	-0.29625	2.90084	-0.71084	0.297302	-0.94296	6.23329
10.352	3.57358	-0.12583	2.94157	-0.42567	0.189323	-0.81669	6.22669
10.3521	3.70668	0.057304	2.95426	-0.12747	0.087441	-0.63841	6.2226
10.3522	3.81148	0.243484	2.93893	0.172165	-0.01331	-0.41981	6.2221
10.3523	3.88752	0.423088	2.89668	0.461296	-0.11774	-0.17545	6.22612
10.3524	3.93587	0.587639	2.83002	0.728561	-0.22936	0.078674	6.2351
10.3525	3.95853	0.730598	2.74319	0.964088	-0.34942	0.326515	6.24883
10.3526	3.9578	0.847748	2.6423	1.16023	-0.47642	0.553268	6.26619
10.3527	3.93605	0.937126	2.53539	1.31222	-0.60614	0.7463	6.28528
10.3528	3.89549	0.998611	2.43194	1.41844	-0.73218	0.895836	6.3037
10.3529	3.83827	1.03333	2.34206	1.48047	-0.84692	0.995338	6.31896
10.353	3.76665	1.04319	2.27534	1.50272	-0.94299	1.04185	6.32912
10.3531	3.68313	1.03065	2.23948	1.49183	-1.01485	1.03609	6.33316
10.3532	3.59048	0.998634	2.23889	1.45572	-1.06001	0.982422	6.33124
10.3533	3.49181	0.950378	2.2738	1.4026	-1.0797	0.888428	6.32465
10.3534	3.39035	0.889252	2.33982	1.34	-1.07878	0.764153	6.31552
10.3535	3.28925	0.818413	2.42823	1.27428	-1.06483	0.620972	6.30633
10.3536	3.19112	0.740555	2.52712	1.21041	-1.04675	0.470352	6.29935
10.3537	3.09772	0.657707	2.62297	1.15213	-1.03333	0.322563	6.29617
10.3538	3.00963	0.571228	2.70263	1.10201	-1.03185	0.185684	6.29742
10.3539	2.92647	0.481865	2.75529	1.06158	-1.04723	0.064903	6.30271
10.354	2.84743	0.390175	2.7743	1.03121	-1.08173	-0.03766	6.31077
10.3541	2.77212	0.296936	2.75824	1.00998	-1.13496	-0.12267	6.31983
10.3542	2.70139	0.203468	2.71135	0.995605	-1.20431	-0.19281	6.32806
10.3543	2.63779	0.111763	2.64283	0.984474	-1.28542	-0.25175	6.33406
10.3544	2.58556	0.024246	2.56526	0.972054	-1.37281	-0.30309	6.33712
10.3545	2.54996	-0.05661	2.49229	0.953598	-1.4603	-0.34958	6.33734
10.3546	2.53613	-0.12862	2.43636	0.925148	-1.54169	-0.39245	6.33549
10.3547	2.54768	-0.19013	2.40673	0.884323	-1.61148	-0.43128	6.33262
10.3548	2.58543	-0.24013	2.40828	0.83094	-1.66563	-0.46413	6.3297
10.3549	2.64666	-0.27837	2.44119	0.767036	-1.7024	-0.48808	6.32723
10.355	2.72531	-0.30553	2.50138	0.696609	-1.72276	-0.50015	6.32507
10.3551	2.81278	-0.32314	2.5815	0.625175	-1.73042	-0.49812	6.32249
10.3552	2.89926	-0.33354	2.67217	0.559227	-1.73134	-0.48151	6.31843
10.3553	2.97518	-0.33965	2.76331	0.505692	-1.73273	-0.45204	6.31191
10.3554	3.03262	-0.34473	2.84537	0.47113	-1.74188	-0.4138	6.30242
10.3555	3.06637	-0.35198	2.91046	0.460739	-1.76485	-0.37262	6.29017
10.3556	3.07468	-0.36418	2.95313	0.477264	-1.80538	-0.33498	6.27612
10.3557	3.0595	-0.38331	2.97083	0.520256	-1.86441	-0.3066	6.26179
10.3558	3.02608	-0.41036	2.96398	0.585838	-1.93999	-0.29125	6.2489
10.3559	2.98219	-0.44527	2.93553	0.667114	-2.02779	-0.29015	6.23898
10.356	2.9367	-0.48696	2.89017	0.754829	-2.12159	-0.30197	6.23306
10.3561	2.8982	-0.53335	2.83335	0.838203	-2.21391	-0.32337	6.23147
10.3562	2.87357	-0.58156	2.77039	0.9058	-2.29633	-0.34995	6.23381
10.3563	2.8671	-0.62821	2.70593	0.946442	-2.35996	-0.37724	6.23908
10.3564	2.88028	-0.66994	2.64366	0.95034	-2.39598	-0.40151	6.24597
10.3565	2.9121	-0.70409	2.58642	0.910271	-2.39635	-0.4202	6.25321
10.3566	2.95999	-0.72942	2.53638	0.822594	-2.35468	-0.43211	6.25986
10.3567	3.02079	-0.74641	2.49525	0.687981	-2.26719	-0.43704	6.26558
10.3568	3.09155	-0.75711	2.46413	0.511719	-2.13359	-0.43552	6.27068
10.3569	3.1699	-0.76447	2.44341	0.303619	-1.9575	-0.4285	6.27603
10.357	3.25395	-0.77142	2.43244	0.077202	-1.74654	-0.4173	6.2827
10.3571	3.3419	-0.77987	2.42947	-0.15174	-1.5117	-0.40369	6.29156
10.3572	3.43144	-0.79028	2.43176	-0.36716	-1.26626	-0.38998	6.30292
10.3573	3.51929	-0.8017	2.43584	-0.55504	-1.02419	-0.37892	6.31623
10.3574	3.60085	-0.81244	2.43806	-0.70545	-0.79849	-0.37348	6.3301
10.3575	3.67024	-0.82105	2.43492	-0.81368	-0.59965	-0.37641	6.34257
10.3576	3.72059	-0.82719	2.4235	-0.88033	-0.43476	-0.38971	6.35154
10.3577	3.74469	-0.83224	2.40176	-0.91044	-0.30729	-0.41422	6.35523
10.3578	3.73588	-0.83918	2.3687	-0.91213	-0.2175	-0.44943	6.35268
10.3579	3.68896	-0.85219	2.3243	-0.89498	-0.1633	-0.49364	6.34401
10.358	3.60109	-0.87576	2.26952	-0.86878	-0.1412	-0.54432	6.33054
10.3581	3.47237	-0.91354	2.20621	-0.84235	-0.14699	-0.5985	6.31456
10.3582	3.30634	-0.96735	2.13703	-0.82287	-0.17619	-0.65308	6.29891
10.3583	3.10983	-1.03632	2.06521	-0.81529	-0.22401	-0.70509	6.28636
10.3584	2.89244	-1.11666	1.99421	-0.82208	-0.28523	-0.75187	6.279
10.3585	2.66529	-1.202	1.92725	-0.8432	-0.35392	-0.79131	6.27788
10.3586	2.43954	-1.28425	1.86687	-0.87644	-0.42354	-0.82188	6.28288
10.3587	2.22488	-1.35478	1.81446	-0.91802	-0.48725	-0.84261	6.29275
10.3588	2.02845	-1.40569	1.76988	-0.96323	-0.53861	-0.85315	6.3055
10.3589	1.85437	-1.43081	1.73134	-1.00729	-0.57248	-0.85397	6.3188
10.359	1.70409	-1.42654	1.69555	-1.04588	-0.58573	-0.84656	6.33051
10.3591	1.5771	-1.39236	1.65832	-1.07565	-0.57763	-0.83351	6.3391
10.3592	1.47181	-1.33092	1.61552	-1.09454	-0.54966	-0.81827	6.34391
10.3593	1.38624	-1.24773	1.5642	-1.10185	-0.50495	-0.8047	6.34521
10.3594	1.31847	-1.15057	1.50352	-1.09813	-0.44766	-0.7965	6.34391
10.3595	1.26673	-1.04836	1.43527	-1.08479	-0.38241	-0.79678	6.34124
10.3596	1.22929	-0.95022	1.36374	-1.06376	-0.3141	-0.80775	6.33834
10.3597	1.20437	-0.86417	1.2951	-1.03716	-0.24762	-0.83062	6.33593
10.3598	1.19006	-0.79613	1.23634	-1.0071	-0.1876	-0.86561	6.33427
10.3599	1.18436	-0.74878	1.19395	-0.97561	-0.138	-0.91176	6.33309
10.36	1.18523	-0.72107	1.17262	-0.94473	-0.10164	-0.96679	6.33182
10.3601	1.1904	-0.70805	1.17439	-0.91637	-0.07973	-1.02679	6.32986
10.3602	1.19731	-0.70159	1.19836	-0.89224	-0.07162	-1.08607	6.32676
10.3603	1.20325	-0.69173	1.24104	-0.87357	-0.07473	-1.13738	6.32235
10.3604	1.20567	-0.66846	1.29749	-0.86095	-0.08503	-1.17257	6.31673
10.3605	1.20287	-0.62351	1.36247	-0.8543	-0.09772	-1.18372	6.31022
10.3606	1.19486	-0.55184	1.43158	-0.85291	-0.10812	-1.1644	6.30327
10.3607	1.1839	-0.45246	1.50169	-0.85542	-0.11242	-1.11063	6.29632
10.3608	1.17463	-0.32861	1.57088	-0.86005	-0.10815	-1.02149	6.28974
10.3609	1.17361	-0.18726	1.63788	-0.86472	-0.09441	-0.89914	6.28372
10.361	1.18843	-0.0381	1.70146	-0.86729	-0.07191	-0.74853	6.27826
10.3611	1.22632	0.107918	1.75997	-0.86579	-0.043	-0.57678	6.27327
10.3612	1.29285	0.240112	1.8111	-0.85839	-0.01133	-0.39256	6.26863
10.3613	1.39069	0.349594	1.85199	-0.84341	0.0187	-0.20537	6.26435
10.3614	1.51894	0.430504	1.8795	-0.81922	0.042755	-0.02499	6.26063
10.3615	1.67303	0.480804	1.89076	-0.78432	0.057198	0.139091	6.25785
10.3616	1.84547	0.502335	1.8838	-0.73743	0.059456	0.278275	6.25649
10.3617	2.02695	0.500153	1.85799	-0.67775	0.048149	0.385559	6.25697
10.3618	2.20769	0.481163	1.81422	-0.60512	0.02298	0.456085	6.25943
10.3619	2.37863	0.45256	1.75478	-0.52011	-0.0155	0.487602	6.26355
10.362	2.53224	0.420456	1.68301	-0.42413	-0.0662	0.480743	6.26847
10.3621	2.66301	0.389099	1.60297	-0.3192	-0.12795	0.439087	6.27288
10.3622	2.76764	0.360672	1.51914	-0.20768	-0.20001	0.368919	6.27532
10.3623	2.84507	0.335709	1.43626	-0.09181	-0.28251	0.278671	6.27452
10.3624	2.89639	0.313675	1.35906	0.026604	-0.37643	0.178154	6.26977
10.3625	2.92462	0.293678	1.29199	0.146194	-0.48322	0.077538	6.26127
10.3626	2.93429	0.275055	1.23865	0.265747	-0.60396	-0.01364	6.25014
10.3627	2.93082	0.257813	1.20125	0.383911	-0.7384	-0.08737	6.23827
10.3628	2.91988	0.242859	1.18023	0.498993	-0.88434	-0.13783	6.22795
10.3629	2.90664	0.231964	1.17415	0.609016	-1.03745	-0.16174	6.22131
10.363	2.89527	0.227402	1.17989	0.711899	-1.19184	-0.15857	6.21988
10.3631	2.88846	0.231384	1.19313	0.80587	-1.34064	-0.13039	6.22424
10.3632	2.88717	0.245453	1.20902	0.8899	-1.47675	-0.0816	6.23397
10.3633	2.89064	0.269974	1.22282	0.963997	-1.5934	-0.01849	6.24779
10.3634	2.89662	0.303879	1.23057	1.02921	-1.68472	0.051506	6.26388
10.3635	2.90182	0.344742	1.22971	1.08722	-1.74624	0.120483	6.28028
10.3636	2.90245	0.389099	1.21949	1.13979	-1.77544	0.181	6.29531
10.3637	2.89499	0.432938	1.20112	1.18806	-1.77194	0.226852	6.30788
10.3638	2.87685	0.472214	1.1775	1.23232	-1.73741	0.253731	6.31763
10.3639	2.84717	0.503311	1.15257	1.27202	-1.67517	0.259483	6.32493
10.364	2.80717	0.523422	1.13031	1.30615	-1.5896	0.244087	6.33071
10.3641	2.76028	0.530708	1.11386	1.33368	-1.48557	0.20916	6.3361
10.3642	2.71153	0.524345	1.10468	1.35387	-1.36803	0.157516	6.34213
10.3643	2.66682	0.504311	1.10193	1.36655	-1.24165	0.092804	6.34931
10.3644	2.63181	0.471077	1.10226	1.37226	-1.11069	0.019447	6.35756
10.3645	2.61098	0.425339	1.09998	1.37222	-0.97867	-0.0572	6.36612
10.3646	2.60693	0.367729	1.08763	1.368	-0.84839	-0.13078	6.37382
10.3647	2.61994	0.298691	1.05697	1.36105	-0.72189	-0.19423	6.37932
10.3648	2.64794	0.218369	1.00024	1.35241	-0.60065	-0.2404	6.38148
10.3649	2.6869	0.126656	0.911583	1.34254	-0.48566	-0.26305	6.37972
10.365	2.73158	0.023323	0.788254	1.3313	-0.37777	-0.258	6.37416
10.3651	2.77634	-0.09177	0.631554	1.31822	-0.27782	-0.22407	6.3657
10.3652	2.81606	-0.21841	0.447014	1.30274	-0.18695	-0.16364	6.35578
10.3653	2.84669	-0.35565	0.243919	1.28451	-0.10677	-0.0826	6.34606
10.3654	2.86575	-0.5016	0.034164	1.26353	-0.03944	0.010468	6.33799
10.3655	2.8725	-0.6531	-0.16923	1.24007	0.012375	0.10553	6.33242
10.3656	2.86784	-0.80571	-0.35362	1.21442	0.045906	0.192673	6.32946
10.3657	2.85407	-0.95379	-0.50804	1.18658	0.058937	0.263512	6.32845
10.3658	2.83423	-1.09087	-0.62407	1.15588	0.050514	0.312393	6.32819
10.3659	2.81133	-1.21031	-0.6965	1.12073	0.021553	0.336998	6.32727
10.366	2.78745	-1.30614	-0.7235	1.07866	-0.02493	0.338486	6.32442
10.3661	2.76303	-1.3739	-0.70657	1.02655	-0.08405	0.321053	6.31886
10.3662	2.73657	-1.41134	-0.65032	0.961342	-0.14958	0.291145	6.31054
10.3663	2.70503	-1.41885	-0.56194	0.880936	-0.21473	0.256226	6.30018
10.3664	2.66479	-1.39925	-0.45073	0.785011	-0.27281	0.223373	6.28908
10.3665	2.61295	-1.35714	-0.32735	0.675568	-0.3179	0.197853	6.27878
10.3666	2.54866	-1.2979	-0.20309	0.55687	-0.34534	0.182236	6.27064
10.3667	2.47377	-1.22676	-0.08889	0.434868	-0.35226	0.176239	6.26555
10.3668	2.39297	-1.1479	0.005592	0.316284	-0.33797	0.177444	6.26366
10.3669	2.31337	-1.06406	0.07299	0.20771	-0.30405	0.182556	6.26439
10.367	2.24347	-0.97649	0.108955	0.114769	-0.2543	0.18882	6.26656
10.3671	2.19202	-0.88528	0.112419	0.041557	-0.19415	0.195099	6.26881
10.3672	2.16667	-0.79006	0.08522	-0.00959	-0.12994	0.202324	6.26988
10.3673	2.17273	-0.69067	0.031311	-0.03794	-0.06806	0.213417	6.26906
10.3674	2.21242	-0.58759	-0.04428	-0.04382	-0.01424	0.232697	6.2663
10.3675	2.28462	-0.48197	-0.13634	-0.02792	0.027229	0.264961	6.26228
10.3676	2.38506	-0.37532	-0.24001	0.009514	0.053886	0.314438	6.25821
10.3677	2.5071	-0.26894	-0.35104	0.069008	0.065376	0.383919	6.25557
10.3678	2.64283	-0.16347	-0.46572	0.151802	0.063416	0.474289	6.25564
10.3679	2.78441	-0.05865	-0.58068	0.259224	0.051773	0.584442	6.25919
10.368	2.92516	0.04641	-0.69276	0.391907	0.036026	0.711464	6.26622
10.3681	3.06032	0.152885	-0.79909	0.549011	0.023331	0.850929	6.27584
10.3682	3.18723	0.261742	-0.89726	0.727936	0.021835	0.997208	6.28651
10.3683	3.305	0.373383	-0.98567	0.924309	0.039833	1.14383	6.29632
10.3684	3.41362	0.487556	-1.06355	1.13236	0.084679	1.28387	6.30352
10.3685	3.51303	0.603409	-1.13091	1.3454	0.161674	1.41046	6.30686
10.3686	3.60232	0.719658	-1.18836	1.55627	0.273186	1.51737	6.30586
10.3687	3.67929	0.834648	-1.23673	1.75774	0.418182	1.59963	6.30081
10.3688	3.74052	0.946426	-1.2766	1.94289	0.592323	1.65403	6.29268
10.3689	3.78172	1.05273	-1.30801	2.10537	0.788467	1.67936	6.28286
10.369	3.79852	1.15095	-1.33022	2.23971	0.997414	1.67641	6.27283
10.3691	3.78744	1.23813	-1.34178	2.34164	1.20869	1.64779	6.2639
10.3692	3.7469	1.31115	-1.34077	2.40842	1.41125	1.59755	6.25694
10.3693	3.67797	1.36732	-1.32504	2.43903	1.59405	1.53088	6.2524
10.3694	3.58465	1.40501	-1.29279	2.43412	1.74673	1.45345	6.25034
10.3695	3.4735	1.4243	-1.243	2.39581	1.86026	1.37083	6.25055
10.3696	3.35266	1.42725	-1.17596	2.32751	1.92765	1.28781	6.25279
10.3697	3.23051	1.41769	-1.09361	2.23358	1.94475	1.20789	6.25696
10.3698	3.11434	1.4006	-0.9995	2.11908	1.91087	1.13293	6.26314
10.3699	3.00948	1.38132	-0.89864	1.98946	1.82906	1.06323	6.27157
10.37	2.91886	1.36462	-0.79688	1.85029	1.70596	0.997864	6.28245
10.3701	2.84332	1.35406	-0.70045	1.70699	1.55093	0.935364	6.29571
10.3702	2.78192	1.35165	-0.61545	1.56454	1.37475	0.87455	6.31084
10.3703	2.73262	1.35787	-0.54745	1.42712	1.1881	0.815109	6.32688
10.3704	2.69279	1.37218	-0.50106	1.29778	1.00019	0.757896	6.34249
10.3705	2.65974	1.39335	-0.47942	1.17812	0.817955	0.704933	6.35614
10.3706	2.6311	1.41974	-0.48365	1.06838	0.645706	0.659012	6.36639
10.3707	2.60509	1.44948	-0.51244	0.967743	0.485458	0.623085	6.37222
10.3708	2.58083	1.48054	-0.56208	0.874908	0.337463	0.599396	6.37325
10.3709	2.55846	1.51091	-0.62698	0.788841	0.201035	0.588753	6.36989
10.371	2.53928	1.53889	-0.70064	0.709419	0.075356	0.589966	6.36332
10.3711	2.52557	1.5632	-0.77692	0.637787	-0.03979	0.59993	6.35535
10.3712	2.52008	1.58302	-0.85123	0.576424	-0.14367	0.614136	6.3481
10.3713	2.52532	1.59777	-0.92127	0.528671	-0.23453	0.627571	6.34363
10.3714	2.54299	1.60707	-0.98708	0.497879	-0.30998	0.635712	6.34347
10.3715	2.57371	1.61056	-1.05033	0.486275	-0.36762	0.635437	6.34824
10.3716	2.61727	1.60806	-1.11317	0.494133	-0.40572	0.625648	6.35752
10.3717	2.67318	1.59969	-1.17697	0.519371	-0.42384	0.607506	6.36986
10.3718	2.74098	1.58611	-1.24157	0.557808	-0.42315	0.584106	6.3831
10.3719	2.82042	1.56841	-1.30506	0.603821	-0.40646	0.559776	6.39484
10.372	2.91127	1.54785	-1.36432	0.651169	-0.37797	0.539093	6.40299
10.3721	3.01304	1.52548	-1.41586	0.693756	-0.34267	0.525795	6.40621
10.3722	3.12479	1.50172	-1.45667	0.726257	-0.30569	0.522034	6.4042
10.3723	3.24496	1.47633	-1.48477	0.744629	-0.2715	0.527924	6.39766
10.3724	3.37122	1.44862	-1.49919	0.746544	-0.24327	0.541641	6.38808
10.3725	3.5005	1.41788	-1.49974	0.731773	-0.22247	0.559952	6.37733
10.3726	3.62911	1.38374	-1.48659	0.702324	-0.2086	0.578972	6.36724
10.3727	3.7529	1.34642	-1.46008	0.662292	-0.19927	0.595108	6.35913
10.3728	3.8676	1.30691	-1.42085	0.61731	-0.19048	0.605865	6.35356
10.3729	3.9691	1.26687	-1.36996	0.573631	-0.17725	0.610367	6.35022
10.373	4.05379	1.22829	-1.30926	0.537209	-0.15424	0.60939	6.34816
10.3731	4.11883	1.19308	-1.24151	0.512741	-0.11659	0.605057	6.34609
10.3732	4.16238	1.16238	-1.17044	0.503029	-0.0605	0.600151	6.34284
10.3733	4.18391	1.13611	-1.10062	0.508629	0.016281	0.597374	6.3377
10.3734	4.18441	1.11284	-1.0371	0.527916	0.114372	0.598656	6.33066
10.3735	4.16653	1.09001	-0.98483	0.557457	0.232758	0.604828	6.32235
10.3736	4.13457	1.06457	-0.94797	0.592804	0.368965	0.615601	6.31387
10.3737	4.09409	1.03368	-0.92924	0.629295	0.519104	0.629852	6.30642
10.3738	4.05131	0.995415	-0.92961	0.66291	0.67791	0.646042	6.30099
10.3739	4.01234	0.94902	-0.94821	0.690689	0.838593	0.662674	6.29802
10.374	3.98218	0.895004	-0.98261	0.710999	0.992859	0.678703	6.29722
10.3741	3.96377	0.834747	-1.02927	0.723495	1.13129	0.693779	6.29769
10.3742	3.95724	0.770081	-1.08427	0.72892	1.24418	0.708389	6.29809
10.3743	3.95963	0.702888	-1.14398	0.728943	1.32271	0.723694	6.29716
10.3744	3.96526	0.634872	-1.20566	0.725891	1.36037	0.741142	6.2941
10.3745	3.96664	0.567482	-1.26781	0.722466	1.35401	0.761902	6.28894
10.3746	3.95573	0.501846	-1.33034	0.721291	1.30441	0.786201	6.28262
10.3747	3.92516	0.438911	-1.39426	0.724358	1.21629	0.812866	6.27681
10.3748	3.86942	0.379509	-1.46134	0.732613	1.09785	0.839058	6.27355
10.3749	3.78552	0.324463	-1.53337	0.745758	0.959663	0.860565	6.27474
10.375	3.67323	0.274673	-1.61174	0.762535	0.813332	0.872452	6.28156
10.3751	3.53477	0.23114	-1.69712	0.781075	0.669785	0.870102	6.29408
10.3752	3.37428	0.194794	-1.78947	0.799454	0.537796	0.850288	6.31112
10.3753	3.19711	0.16629	-1.88811	0.816032	0.422852	0.811943	6.33034
10.3754	3.00933	0.14576	-1.99176	0.829704	0.326706	0.756371	6.34875
10.3755	2.81749	0.132851	-2.0985	0.839821	0.247681	0.686836	6.36336
10.3756	2.62854	0.126923	-2.20552	0.846031	0.18158	0.607796	6.37185
10.3757	2.44987	0.127487	-2.30904	0.848061	0.12294	0.523994	6.37304
10.3758	2.28924	0.134651	-2.40433	0.845642	0.06633	0.439766	6.36717
10.3759	2.15442	0.1492	-2.48589	0.838783	0.007431	0.35862	6.35573
10.376	2.05271	0.172348	-2.548	0.828194	-0.0563	0.283028	6.34113
10.3761	1.99017	0.205154	-2.58527	0.815887	-0.12547	0.214409	6.32606
10.3762	1.9709	0.247849	-2.59306	0.805511	-0.1991	0.153275	6.31302
10.3763	1.99635	0.299301	-2.56787	0.802284	-0.27554	0.099541	6.3038
10.3764	2.06504	0.35672	-2.50741	0.812294	-0.35332	0.052994	6.29917
10.3765	2.17239	0.415802	-2.41067	0.841438	-0.43182	0.013901	6.29881
10.3766	2.31107	0.471069	-2.27815	0.89399	-0.51152	-0.0164	6.30142
10.3767	2.47168	0.516487	-2.11208	0.971306	-0.5939	-0.03503	6.30512
10.3768	2.64371	0.546135	-1.9167	1.07101	-0.6811	-0.03738	6.30799
10.3769	2.81673	0.554985	-1.69833	1.18698	-0.77572	-0.01725	6.30857
10.377	2.9815	0.539673	-1.46502	1.31029	-0.88038	0.032509	6.30618
10.3771	3.13081	0.499062	-1.22598	1.43069	-0.99719	0.118835	6.30102
10.3772	3.26006	0.43457	-0.99063	1.53824	-1.12695	0.24704	6.29403
10.3773	3.3676	0.350296	-0.76767	1.6247	-1.26821	0.419304	6.28656
10.3774	3.45461	0.252792	-0.56416	1.68459	-1.41679	0.633606	6.28006
10.3775	3.52493	0.150467	-0.38493	1.71562	-1.56609	0.883354	6.27557
10.3776	3.58446	0.052574	-0.23215	1.71862	-1.70816	1.15781	6.27355
10.3777	3.64049	-0.03217	-0.10542	1.69701	-1.83524	1.44331	6.27372
10.3778	3.70073	-0.09692	-0.00205	1.65601	-1.94108	1.72498	6.27526
10.3779	3.77221	-0.13763	0.082062	1.60164	-2.0218	1.98852	6.27718
10.378	3.86028	-0.1535	0.151611	1.5398	-2.07597	2.22188	6.27876
10.3781	3.96775	-0.14685	0.211067	1.47539	-2.10402	2.41624	6.27986
10.3782	4.09435	-0.12255	0.264343	1.41166	-2.10722	2.56643	6.28104
10.3783	4.2366	-0.08723	0.314758	1.34988	-2.08669	2.6706	6.2834
10.3784	4.38826	-0.04849	0.365158	1.28934	-2.04259	2.72952	6.28823
10.3785	4.54106	-0.01403	0.417931	1.22797	-1.97381	2.7457	6.29655
10.3786	4.68599	0.008972	0.47493	1.16317	-1.87826	2.72292	6.30871
10.3787	4.81467	0.014519	0.537384	1.09294	-1.75363	2.66585	6.32422
10.3788	4.92085	-0.00167	0.605728	1.01664	-1.59852	2.58031	6.3417
10.3789	5.0012	-0.04153	0.679642	0.935463	-1.41357	2.47347	6.35914
10.379	5.05564	-0.10424	0.758125	0.852295	-1.20229	2.35407	6.37438
10.3791	5.08672	-0.18595	0.839638	0.771278	-0.97131	2.23224	6.3855
10.3792	5.09849	-0.28014	0.922211	0.696968	-0.72997	2.11896	6.3913
10.3793	5.09538	-0.3784	1.00346	0.633469	-0.48937	2.02497	6.39146
10.3794	5.08126	-0.47173	1.08049	0.583679	-0.26096	1.95939	6.38661
10.3795	5.05893	-0.55196	1.14993	0.548904	-0.05513	1.92823	6.37814
10.3796	5.03001	-0.61305	1.20821	0.528732	0.119987	1.93328	6.36781
10.3797	4.99524	-0.6519	1.2521	0.521446	0.259193	1.97173	6.35734
10.3798	4.95483	-0.66835	1.27936	0.524544	0.360313	2.03645	6.34802
10.3799	4.90889	-0.66464	1.28926	0.535446	0.423965	2.1171	6.34044
10.38	4.85757	-0.6445	1.28275	0.552086	0.453156	2.20142	6.33447
10.3801	4.80108	-0.61214	1.26239	0.573082	0.452713	2.27705	6.32942
10.3802	4.73974	-0.57136	1.23199	0.597656	0.42881	2.33304	6.32433
10.3803	4.674	-0.52502	1.1961	0.625389	0.388367	2.36133	6.31838
10.3804	4.6047	-0.47496	1.15939	0.656029	0.338585	2.35773	6.31115
10.3805	4.53305	-0.42239	1.12594	0.689499	0.286369	2.32226	6.30289
10.3806	4.46066	-0.36848	1.09852	0.72612	0.237885	2.25868	6.29445
10.3807	4.38921	-0.31467	1.0782	0.766846	0.198257	2.17345	6.28716
10.3808	4.32011	-0.26276	1.06418	0.813248	0.171379	2.07426	6.28247
10.3809	4.25414	-0.21458	1.05411	0.867218	0.15995	1.96864	6.28155
10.381	4.19132	-0.17149	1.04462	0.930412	0.165421	1.86294	6.28497
10.3811	4.13097	-0.1339	1.03191	1.00367	0.18811	1.76182	6.29247
10.3812	4.07191	-0.10083	1.01227	1.08665	0.227455	1.66825	6.30297
10.3813	4.01278	-0.07004	0.982452	1.17783	0.282372	1.58394	6.31479
10.3814	3.95241	-0.03826	0.94014	1.27473	0.351707	1.50972	6.32598
10.3815	3.88999	-0.00192	0.884247	1.37439	0.434586	1.44592	6.33477
10.3816	3.8251	0.042213	0.815231	1.47359	0.530518	1.39249	6.33994
10.3817	3.75752	0.096367	0.735268	1.56908	0.639053	1.34901	6.3411
10.3818	3.68719	0.161224	0.648201	1.65744	0.758995	1.3144	6.33879
10.3819	3.61401	0.235748	0.559235	1.73504	0.887428	1.28675	6.33429
10.382	3.53799	0.317268	0.474197	1.79797	1.01899	1.26328	6.3292
10.3821	3.45921	0.401855	0.398537	1.84212	1.14563	1.24062	6.32502
10.3822	3.37783	0.484978	0.33638	1.86357	1.25711	1.21536	6.32282
10.3823	3.29387	0.562119	0.28997	1.85907	1.34209	1.18454	6.32302
10.3824	3.20718	0.629242	0.259857	1.82662	1.38948	1.14606	6.32534
10.3825	3.11758	0.683105	0.245522	1.76601	1.38989	1.09907	6.32881
10.3826	3.02505	0.721405	0.246323	1.67908	1.33698	1.04408	6.33204
10.3827	2.93008	0.742783	0.26223	1.5698	1.22863	0.983109	6.33357
10.3828	2.83369	0.746834	0.294205	1.44399	1.06768	0.919563	6.3323
10.3829	2.73754	0.73407	0.344002	1.30891	0.862122	0.857857	6.32789
10.383	2.6438	0.705811	0.413628	1.17265	0.624481	0.802704	6.32089
10.3831	2.55499	0.664032	0.504539	1.04357	0.370499	0.75827	6.3125
10.3832	2.47398	0.611176	0.616943	0.929718	0.117317	0.727249	6.30431
10.3833	2.40382	0.54998	0.749008	0.838127	-0.11864	0.710289	6.29782
10.3834	2.3475	0.483444	0.896355	0.774048	-0.32362	0.705917	6.29408
10.3835	2.30751	0.414787	1.05171	0.740181	-0.48821	0.710953	6.29336
10.3836	2.2854	0.347466	1.20519	0.736053	-0.60827	0.721397	6.29518
10.3837	2.28156	0.28511	1.34526	0.757896	-0.6852	0.733467	6.29848
10.3838	2.29534	0.231491	1.46026	0.799171	-0.72556	0.744553	6.30201
10.3839	2.32549	0.190292	1.54027	0.851677	-0.73987	0.753822	6.30473
10.384	2.37077	0.164925	1.5788	0.906944	-0.74098	0.762245	6.30606
10.3841	2.43047	0.158333	1.57406	0.957405	-0.74205	0.772057	6.30605
10.3842	2.50442	0.172676	1.5295	0.997131	-0.75429	0.785889	6.30534
10.3843	2.5927	0.209038	1.4536	1.02213	-0.78504	0.805824	6.3049
10.3844	2.69488	0.267143	1.35885	1.0304	-0.83646	0.832802	6.30568
10.3845	2.8092	0.345261	1.26001	1.02196	-0.90495	0.866425	6.30835
10.3846	2.93201	0.440445	1.17191	0.998985	-0.98166	0.905197	6.31298
10.3847	3.05753	0.549072	1.10706	0.965904	-1.05381	0.946945	6.31906
10.3848	3.17829	0.667343	1.07375	0.929199	-1.1068	0.989174	6.32555
10.3849	3.28608	0.79174	1.0749	0.896835	-1.12669	1.02936	6.3312
10.385	3.37318	0.919327	1.10812	0.877045	-1.10262	1.0652	6.33471
10.3851	3.43356	1.04783	1.1667	0.876785	-1.0288	1.09484	6.33508
10.3852	3.46382	1.17568	1.24133	0.9002	-0.90549	1.11697	6.33183
10.3853	3.46354	1.30169	1.32184	0.94754	-0.73879	1.13071	6.32511
10.3854	3.43517	1.42465	1.39895	1.01472	-0.53961	1.13542	6.31579
10.3855	3.38356	1.54288	1.46548	1.09385	-0.3219	1.1306	6.30526
10.3856	3.31528	1.65392	1.51718	1.17465	-0.10062	1.11581	6.29524
10.3857	3.23784	1.75443	1.55302	1.24646	0.110199	1.091	6.28738
10.3858	3.15888	1.84019	1.57476	1.30031	0.299004	1.05661	6.28296
10.3859	3.08532	1.90623	1.58626	1.33057	0.457672	1.01383	6.28259
10.386	3.02238	1.94692	1.59232	1.33561	0.581886	0.964409	6.28606
10.3861	2.97285	1.95649	1.59776	1.31754	0.671074	0.910347	6.29245
10.3862	2.93657	1.92959	1.60661	1.28129	0.727974	0.853699	6.30043
10.3863	2.91058	1.86229	1.6218	1.23343	0.757866	0.796516	6.30858
10.3864	2.88975	1.75309	1.64511	1.18107	0.767639	0.741188	6.31572
10.3865	2.86799	1.60381	1.67755	1.13105	0.764679	0.690788	6.32113
10.3866	2.83971	1.42012	1.71962	1.08932	0.755722	0.649399	6.32461
10.3867	2.80114	1.2114	1.77155	1.06033	0.745888	0.621986	6.32642
10.3868	2.75111	0.989967	1.83298	1.04667	0.738022	0.61393	6.32703
10.3869	2.69131	0.76992	1.90262	1.04857	0.73259	0.630005	6.32694
10.387	2.6259	0.565521	1.97766	1.06377	0.727905	0.673439	6.32639
10.3871	2.56067	0.389732	2.05373	1.08768	0.72065	0.745033	6.32525
10.3872	2.50211	0.252968	2.12508	1.11393	0.706429	0.842789	6.32299
10.3873	2.45652	0.162094	2.18536	1.13535	0.680244	0.961906	6.31883
10.3874	2.42919	0.119911	2.22844	1.14509	0.636894	1.09517	6.31197
10.3875	2.42394	0.124954	2.24928	1.1375	0.571198	1.2336	6.30202
10.3876	2.44274	0.17189	2.24461	1.10871	0.478294	1.36723	6.28924
10.3877	2.48541	0.252373	2.2132	1.05671	0.354469	1.48604	6.27467
10.3878	2.5495	0.356323	2.15585	0.981079	0.198242	1.58092	6.26004
10.3879	2.63021	0.47319	2.07517	0.88279	0.011665	1.64468	6.24731
10.388	2.7208	0.592934	1.9752	0.763969	-0.19897	1.67274	6.23828
10.3881	2.8134	0.706596	1.86106	0.628052	-0.42336	1.6637	6.23417
10.3882	2.90027	0.806778	1.73865	0.479973	-0.64839	1.61935	6.2353
10.3883	2.975	0.888008	1.61436	0.326294	-0.86002	1.54442	6.241
10.3884	3.03346	0.947205	1.49464	0.175049	-1.0453	1.44597	6.24983
10.3885	3.07419	0.983864	1.38548	0.035149	-1.19426	1.33275	6.25986
10.3886	3.09807	0.999908	1.29173	-0.08469	-1.30121	1.21422	6.26919
10.3887	3.1078	0.999039	1.21671	-0.17719	-1.36539	1.09949	6.27631
10.3888	3.10698	0.985878	1.16206	-0.23774	-1.39085	0.996284	6.2804
10.3889	3.09943	0.96505	1.12785	-0.26546	-1.38541	0.910141	6.28138
10.389	3.08865	0.940529	1.11304	-0.26357	-1.35903	0.844025	6.27995
10.3891	3.07767	0.915314	1.11588	-0.23929	-1.32185	0.79837	6.27732
10.3892	3.069	0.891411	1.13435	-0.20292	-1.28219	0.771454	6.27487
10.3893	3.06464	0.869957	1.16674	-0.16666	-1.24509	0.760017	6.27384
10.3894	3.06591	0.851234	1.21194	-0.14305	-1.21135	0.760025	6.27494
10.3895	3.07311	0.834702	1.26969	-0.14343	-1.1773	0.767395	6.27817
10.3896	3.0851	0.819016	1.34033	-0.17651	-1.13528	0.778404	6.28286
10.3897	3.09916	0.802406	1.42425	-0.24723	-1.07468	0.78994	6.28788
10.3898	3.11116	0.783127	1.52106	-0.35626	-0.98376	0.7995	6.292
10.3899	3.11604	0.759995	1.62894	-0.49999	-0.85169	0.805214	6.2943
10.39	3.10864	0.732735	1.74435	-0.67105	-0.67078	0.80584	6.29441
10.3901	3.08471	0.702026	1.86221	-0.8592	-0.43835	0.800751	6.29267
10.3902	3.04192	0.669151	1.97657	-1.05237	-0.15785	0.789993	6.28995
10.3903	2.98054	0.63549	2.08131	-1.23786	0.161079	0.774269	6.28744
10.3904	2.90356	0.602127	2.17088	-1.40357	0.503426	0.754921	6.2863
10.3905	2.81636	0.569664	2.24089	-1.53918	0.850677	0.733795	6.28736
10.3906	2.72596	0.53833	2.2887	-1.6371	1.18302	0.712883	6.29089
10.3907	2.64001	0.508186	2.31385	-1.69314	1.48164	0.693901	6.29645
10.3908	2.56567	0.479378	2.31818	-1.7068	1.73072	0.677811	6.30297
10.3909	2.50855	0.452286	2.30555	-1.68104	1.91894	0.664551	6.30902
10.391	2.47194	0.427544	2.28117	-1.62137	2.04047	0.65313	6.31302
10.3911	2.45625	0.40596	2.25051	-1.53447	2.09542	0.642075	6.31363
10.3912	2.4593	0.38826	2.21832	-1.42675	2.08954	0.630219	6.31003
10.3913	2.47694	0.374817	2.18775	-1.30314	2.03344	0.617378	6.30211
10.3914	2.50413	0.365349	2.1599	-1.16655	1.94126	0.604858	6.29054
10.3915	2.53586	0.358734	2.13378	-1.01791	1.82899	0.595428	6.27659
10.3916	2.56796	0.353035	2.10643	-0.85681	1.71254	0.592934	6.26192
10.3917	2.59756	0.345848	2.07345	-0.68244	1.60577	0.601593	6.24818
10.3918	2.6233	0.334831	2.0296	-0.49455	1.51884	0.625198	6.23669
10.3919	2.64523	0.318169	1.96954	-0.29421	1.45721	0.666306	6.22823
10.392	2.66459	0.294907	1.88859	-0.08434	1.42159	0.725494	6.22305
10.3921	2.68343	0.264954	1.78373	0.130196	1.40874	0.800919	6.22098
10.3922	2.70398	0.228828	1.65442	0.342819	1.41277	0.888176	6.2216
10.3923	2.72807	0.187363	1.50325	0.54567	1.42652	0.980606	6.22453
10.3924	2.75661	0.141357	1.33632	0.730331	1.44289	1.06986	6.22956
10.3925	2.78941	0.091461	1.16307	0.888657	1.45585	1.14687	6.23671
10.3926	2.82508	0.038101	0.995621	1.01372	1.46104	1.2028	6.24623
10.3927	2.86121	-0.01846	0.847694	1.10057	1.45598	1.23008	6.25837
10.3928	2.89448	-0.07792	0.733147	1.14676	1.4397	1.22321	6.2732
10.3929	2.92092	-0.13969	0.664429	1.1525	1.41207	1.1794	6.29038
10.393	2.93633	-0.20269	0.651176	1.12053	1.3731	1.09912	6.30897
10.3931	2.93662	-0.26508	0.699059	1.05556	1.32266	0.986572	6.3274
10.3932	2.91819	-0.32423	0.809097	0.963669	1.2604	0.849892	6.34373
10.3933	2.87832	-0.37696	0.977402	0.851669	1.18587	0.700943	6.35601
10.3934	2.81558	-0.42006	1.19534	0.726852	1.09871	0.554329	6.36276
10.3935	2.73019	-0.45089	1.45024	0.596916	0.99868	0.425766	6.36332
10.3936	2.62429	-0.46788	1.72661	0.470039	0.885719	0.330002	6.35801
10.3937	2.50206	-0.47077	2.00764	0.354706	0.760033	0.278694	6.3481
10.3938	2.36976	-0.46056	2.27692	0.259239	0.622215	0.278801	6.33558
10.3939	2.23555	-0.43926	2.51997	0.190956	0.473328	0.331703	6.32283
10.394	2.109	-0.40952	2.72543	0.155128	0.314781	0.433182	6.31214
10.3941	2.00046	-0.37435	2.8859	0.154076	0.148148	0.574142	6.30527
10.3942	1.9201	-0.33683	2.99807	0.186646	-0.02531	0.741913	6.30306
10.3943	1.87703	-0.3	3.06239	0.248329	-0.20523	0.921974	6.30533
10.3944	1.87833	-0.26678	3.08239	0.331856	-0.39287	1.0998	6.311
10.3945	1.92838	-0.23969	3.06369	0.428116	-0.59121	1.26256	6.31844
10.3946	2.02833	-0.22069	3.01317	0.527412	-0.80437	1.40035	6.32591
10.3947	2.17585	-0.21073	2.93814	0.620628	-1.03613	1.50692	6.33195
10.3948	2.36533	-0.20944	2.84576	0.700356	-1.28819	1.57961	6.33569
10.3949	2.58828	-0.21505	2.74252	0.761665	-1.55843	1.619	6.33697
10.395	2.83433	-0.22468	2.63393	0.802353	-1.8399	1.628	6.33632
10.3951	3.09226	-0.23506	2.52428	0.822578	-2.1208	1.6111	6.33471
10.3952	3.35125	-0.24339	2.41669	0.824211	-2.38557	1.57349	6.33325
10.3953	3.60175	-0.24798	2.31321	0.810127	-2.61687	1.52048	6.33283
10.3954	3.83602	-0.24873	2.21523	0.783852	-2.79807	1.45705	6.33388
10.3955	4.04823	-0.24725	2.1239	0.749428	-2.9155	1.38754	6.33622
10.3956	4.23427	-0.24657	2.04047	0.711472	-2.96017	1.31544	6.33913
10.3957	4.39153	-0.25075	1.96629	0.675186	-2.92857	1.2434	6.34154
10.3958	4.51872	-0.26398	1.9026	0.646103	-2.82259	1.17329	6.34239
10.3959	4.61574	-0.2897	1.85016	0.629646	-2.64882	1.10627	6.34087
10.396	4.68362	-0.32962	1.80907	0.630486	-2.41763	1.04279	6.33674
10.3961	4.72452	-0.38309	1.77874	0.651993	-2.1423	0.982574	6.3304
10.3962	4.74146	-0.44689	1.75802	0.695816	-1.83788	0.9245	6.32282
10.3963	4.73811	-0.51573	1.74523	0.761879	-1.5202	0.866615	6.31534
10.3964	4.7183	-0.58312	1.73846	0.848526	-1.20461	0.806343	6.30931
10.3965	4.68562	-0.64256	1.73593	0.952835	-0.9048	0.740822	6.3057
10.3966	4.64297	-0.68864	1.73644	1.07086	-0.63181	0.667336	6.30493
10.3967	4.59231	-0.71774	1.73978	1.19798	-0.39342	0.583817	6.30666
10.3968	4.53471	-0.72835	1.7468	1.32915	-0.19399	0.489304	6.30999
10.3969	4.47041	-0.72102	1.75907	1.4595	-0.03481	0.3843	6.31371
10.397	4.39913	-0.6981	1.77815	1.58466	0.085327	0.270966	6.31667
10.3971	4.3205	-0.66319	1.80476	1.70129	0.169724	0.153107	6.31821
10.3972	4.23441	-0.62074	1.83807	1.8074	0.223221	0.035889	6.3183
10.3973	4.14133	-0.57545	1.87553	1.90237	0.251778	-0.07471	6.31754
10.3974	4.04237	-0.53198	1.91293	1.98693	0.261833	-0.17256	6.31702
10.3975	3.93935	-0.49474	1.94501	2.06265	0.259506	-0.2521	6.3179
10.3976	3.83469	-0.46776	1.96609	2.1313	0.249817	-0.30909	6.32108
10.3977	3.73139	-0.45427	1.97091	2.19411	0.236168	-0.34122	6.32685
10.3978	3.63267	-0.45634	1.95531	2.25134	0.220428	-0.34835	6.33468
10.3979	3.54167	-0.47434	1.91691	2.30213	0.203514	-0.33246	6.34313
10.398	3.46087	-0.50678	1.85569	2.34477	0.186264	-0.29713	6.35018
10.3981	3.39167	-0.5505	1.7746	2.3772	0.17041	-0.24692	6.35365
10.3982	3.33417	-0.60123	1.6797	2.39758	0.159088	-0.18676	6.3518
10.3983	3.28725	-0.65448	1.57957	2.40482	0.156731	-0.12149	6.34376
10.3984	3.24896	-0.70627	1.48397	2.39874	0.168144	-0.05559	6.32983
10.3985	3.21696	-0.75378	1.40179	2.37999	0.197189	0.006813	6.31146
10.3986	3.18896	-0.79554	1.33911	2.34972	0.245392	0.061852	6.29097
10.3987	3.16302	-0.83129	1.29808	2.30887	0.311119	0.105904	6.27105
10.3988	3.13773	-0.86166	1.27689	2.25751	0.389397	0.135803	6.25415
10.3989	3.1123	-0.88776	1.27077	2.19439	0.472496	0.149323	6.24196
10.399	3.08679	-0.91095	1.2737	2.11694	0.551247	0.145721	6.23514
10.3991	3.06219	-0.93263	1.28009	2.02158	0.616615	0.126175	6.23321
10.3992	3.04039	-0.95417	1.28633	1.90444	0.661514	0.093857	6.23484
10.3993	3.02401	-0.97706	1.29161	1.76204	0.682259	0.053528	6.2382
10.3994	3.016	-1.00302	1.29801	1.59214	0.679413	0.010819	6.24151
10.3995	3.01911	-1.03423	1.30992	1.39442	0.657654	-0.02867	6.24349
10.3996	3.03534	-1.07326	1.33306	1.17091	0.624817	-0.06017	6.24369
10.3997	3.06557	-1.12289	1.3732	0.926117	0.590294	-0.08026	6.24254
10.3998	3.10933	-1.18559	1.43494	0.66684	0.563354	-0.0871	6.24117
10.3999	3.16502	-1.26279	1.52065	0.401573	0.551598	-0.08024	6.241
10.4	3.23033	-1.35433	1.62971	0.139824	0.559952	-0.06009	6.24327
10.4001	3.30288	-1.45793	1.7583	-0.10868	0.590179	-0.0271	6.24863
10.4002	3.38055	-1.56926	1.89979	-0.33475	0.640785	0.018837	6.2569
10.4003	3.46139	-1.68232	2.0454	-0.53042	0.707336	0.07859	6.26708
10.4004	3.54326	-1.79029	2.18532	-0.68963	0.782761	0.153419	6.27768
10.4005	3.62329	-1.88649	2.30984	-0.80859	0.857849	0.244255	6.28697
10.4006	3.6976	-1.96534	2.41062	-0.8859	0.921677	0.35083	6.29356
10.4007	3.76128	-2.02303	2.48151	-0.92207	0.962372	0.471069	6.29673
10.4008	3.80875	-2.05791	2.51938	-0.91887	0.968071	0.600952	6.29675
10.4009	3.83443	-2.07041	2.52437	-0.87832	0.928284	0.734894	6.29481
10.401	3.83348	-2.06258	2.49996	-0.80199	0.835205	0.866615	6.29277
10.4011	3.80258	-2.03719	2.45258	-0.69058	0.684898	0.990219	6.29267
10.4012	3.74053	-1.99677	2.39072	-0.54402	0.478081	1.10108	6.29626
10.4013	3.64857	-1.94278	2.32391	-0.36197	0.220482	1.19654	6.30456
10.4014	3.53018	-1.8752	2.26144	-0.14472	-0.07738	1.27609	6.31754
10.4015	3.39075	-1.79262	2.21109	0.105827	-0.40086	1.34126	6.33411
10.4016	3.23682	-1.69267	2.17825	0.385483	-0.73242	1.39529	6.35232
10.4017	3.07558	-1.57267	2.16531	0.6875	-1.05309	1.44247	6.36981
10.4018	2.91446	-1.43019	2.1714	1.00276	-1.34425	1.48757	6.38426
10.4019	2.7608	-1.26369	2.19286	1.32008	-1.58937	1.53506	6.39399
10.402	2.62156	-1.07309	2.22391	1.62661	-1.77554	1.58833	6.39819
10.4021	2.50279	-0.86026	2.25797	1.90855	-1.89462	1.649	6.3971
10.4022	2.40926	-0.62923	2.28879	2.15218	-1.94416	1.71654	6.39181
10.4023	2.34424	-0.38605	2.3115	2.34527	-1.92777	1.78838	6.38402
10.4024	2.3094	-0.13837	2.32312	2.4789	-1.8549	1.8606	6.37553
10.4025	2.30486	0.105225	2.32262	2.54886	-1.73983	1.92881	6.36788
10.4026	2.32917	0.335991	2.31068	2.55663	-1.59996	1.98931	6.36201
10.4027	2.37928	0.545753	2.28926	2.50934	-1.45348	2.03983	6.35808
10.4028	2.4507	0.727684	2.26134	2.41879	-1.31705	2.07988	6.35557
10.4029	2.53786	0.877007	2.23055	2.29992	-1.204	2.11066	6.3535
10.403	2.63467	0.991531	2.20073	2.16888	-1.12328	2.13454	6.35079
10.4031	2.73513	1.07185	2.17541	2.04124	-1.0792	2.15435	6.34663
10.4032	2.83397	1.12101	2.15728	1.93032	-1.07137	2.17281	6.34072
10.4033	2.92697	1.14384	2.14781	1.84591	-1.09494	2.19193	6.33338
10.4034	3.01126	1.14585	2.14702	1.79323	-1.14117	2.21273	6.32545
10.4035	3.0855	1.13226	2.15345	1.77243	-1.19844	2.23528	6.31795
10.4036	3.14992	1.10706	2.16441	1.77865	-1.25399	2.25882	6.31182
10.4037	3.20607	1.07272	2.17647	1.80276	-1.29593	2.28209	6.30746
10.4038	3.25637	1.03038	2.18611	1.83292	-1.31519	2.30359	6.30462
10.4039	3.30342	0.980499	2.19047	1.85654	-1.30678	2.32198	6.30242
10.404	3.34931	0.923706	2.18777	1.86243	-1.27027	2.33624	6.29964
10.4041	3.39516	0.861504	2.17754	1.84241	-1.2094	2.34579	6.29515
10.4042	3.44096	0.796669	2.16058	1.79218	-1.13116	2.35039	6.28835
10.4043	3.48574	0.733139	2.13888	1.71136	-1.04447	2.34984	6.27945
10.4044	3.528	0.675491	2.11536	1.60301	-0.95884	2.34384	6.2695
10.4045	3.56617	0.628044	2.09353	1.47269	-0.88329	2.33187	6.26014
10.4046	3.59892	0.593857	2.0769	1.32758	-0.8255	2.31322	6.2532
10.4047	3.62527	0.574036	2.06813	1.17547	-0.79131	2.28722	6.2502
10.4048	3.64443	0.567398	2.06832	1.02382	-0.78441	2.25356	6.25195
10.4049	3.65575	0.570694	2.07661	0.878708	-0.80611	2.21271	6.25834
10.405	3.65858	0.579254	2.09034	0.743958	-0.85517	2.16613	6.26836
10.4051	3.65253	0.58773	2.10567	0.620804	-0.92767	2.11642	6.28023
10.4052	3.63754	0.590904	2.11839	0.508347	-1.01714	2.06718	6.29185
10.4053	3.61409	0.584259	2.12468	0.404587	-1.11516	2.0228	6.30121
10.4054	3.58311	0.564484	2.12167	0.307709	-1.21213	1.98806	6.30691
10.4055	3.5457	0.529877	2.10783	0.21701	-1.29858	1.96752	6.30846
10.4056	3.50297	0.480515	2.08332	0.133324	-1.36648	1.96502	6.30649
10.4057	3.45588	0.418175	2.04999	0.058792	-1.41061	1.98299	6.30255
10.4058	3.4054	0.345985	2.01123	-0.00375	-1.42944	2.02216	6.29879
10.4059	3.35245	0.267883	1.97144	-0.0517	-1.42532	2.0812	6.29738
10.406	3.298	0.188072	1.93517	-0.08344	-1.4035	2.15689	6.30002
10.4061	3.24298	0.110519	1.90617	-0.09897	-1.37041	2.24437	6.3075
10.4062	3.1881	0.038567	1.88657	-0.09994	-1.33157	2.33775	6.31956
10.4063	3.13377	-0.02522	1.87644	-0.08926	-1.28958	2.4308	6.33497
10.4064	3.08009	-0.07898	1.87379	-0.07037	-1.24287	2.51759	6.35174
10.4065	3.02685	-0.12138	1.87513	-0.04644	-1.18578	2.59299	6.36758
10.4066	2.97358	-0.15151	1.87633	-0.01968	-1.10976	2.65298	6.38039
10.4067	2.9198	-0.16879	1.87345	0.009041	-1.00578	2.69489	6.38862
10.4068	2.86522	-0.1731	1.86349	0.040245	-0.86668	2.71729	6.39161
10.4069	2.80991	-0.165	1.8449	0.075592	-0.68945	2.72009	6.38964
10.407	2.75436	-0.1461	1.81782	0.117401	-0.47633	2.70433	6.38378
10.4071	2.69939	-0.11927	1.78395	0.168175	-0.23497	2.67207	6.37563
10.4072	2.64606	-0.08848	1.74622	0.230087	0.022499	2.62589	6.36685
10.4073	2.59556	-0.0585	1.70813	0.304436	0.281181	2.56851	6.3588
10.4074	2.54929	-0.03428	1.6731	0.391136	0.525352	2.5023	6.35228
10.4075	2.50896	-0.02016	1.644	0.488289	0.740349	2.42901	6.34738
10.4076	2.47674	-0.0191	1.62273	0.591942	0.913994	2.34982	6.34357
10.4077	2.45515	-0.03207	1.61011	0.696236	1.03773	2.26559	6.33998
10.4078	2.44701	-0.05774	1.60585	0.793961	1.10738	2.17707	6.33572
10.4079	2.45485	-0.09261	1.60872	0.877579	1.12351	2.08527	6.33027
10.408	2.48038	-0.13172	1.61685	0.940308	1.09151	1.99145	6.32374
10.4081	2.52372	-0.16937	1.62816	0.977226	1.0209	1.89722	6.3169
10.4082	2.58296	-0.20001	1.64063	0.986	0.924065	1.80465	6.31105
10.4083	2.6542	-0.21883	1.65247	0.967133	0.814598	1.71627	6.30764
10.4084	2.73191	-0.22226	1.66194	0.923859	0.70546	1.63506	6.30784
10.4085	2.80984	-0.20821	1.66725	0.861618	0.607597	1.56416	6.3121
10.4086	2.88187	-0.17616	1.66628	0.787292	0.529114	1.50624	6.31995
10.4087	2.94298	-0.12707	1.65652	0.708282	0.475098	1.463	6.33008
10.4088	2.98976	-0.06323	1.63523	0.631477	0.44783	1.43465	6.34061
10.4089	3.02073	0.012123	1.59988	0.56237	0.44722	1.41994	6.34958
10.409	3.03606	0.09507	1.5487	0.504311	0.471069	1.41652	6.35536
10.4091	3.0371	0.181335	1.48158	0.458138	0.51516	1.42149	6.35698
10.4092	3.02566	0.266602	1.40079	0.422241	0.573303	1.43212	6.35431
10.4093	3.00354	0.346832	1.31156	0.393044	0.637505	1.44644	6.34801
10.4094	2.97215	0.418655	1.22232	0.365738	0.698479	1.46338	6.33935
10.4095	2.9324	0.47982	1.14426	0.335091	0.746346	1.48265	6.3299
10.4096	2.88472	0.529587	1.09019	0.296371	0.771591	1.50451	6.32117
10.4097	2.829	0.569122	1.07274	0.246124	0.765991	1.52945	6.31429
10.4098	2.76454	0.601547	1.10236	0.182869	0.723473	1.558	6.30976
10.4099	2.68992	0.631577	1.18557	0.107491	0.640991	1.5908	6.30742
10.41	2.60313	0.664558	1.32383	0.023277	0.519226	1.6288	6.30652
10.4101	2.5019	0.705231	1.51338	-0.06455	0.363113	1.67355	6.30594
10.4102	2.38438	0.756561	1.74588	-0.14941	0.18174	1.72731	6.3045
10.4103	2.24997	0.818863	2.00955	-0.22413	-0.01244	1.79277	6.30134
10.4104	2.10014	0.889427	2.2907	-0.28153	-0.20512	1.87273	6.29621
10.4105	1.93894	0.962608	2.57522	-0.31519	-0.38194	1.96951	6.28955
10.4106	1.77311	1.03056	2.84985	-0.32021	-0.53031	2.08437	6.2824
10.4107	1.61162	1.08434	3.10329	-0.29398	-0.64101	2.21703	6.2761
10.4108	1.46492	1.11533	3.32695	-0.23681	-0.70926	2.36559	6.27192
10.4109	1.34372	1.11679	3.51521	-0.15213	-0.73561	2.52666	6.2707
10.411	1.25785	1.0851	3.66553	-0.04607	-0.72665	2.69592	6.2726
10.4111	1.21523	1.02066	3.77809	0.073395	-0.69538	2.86875	6.27699
10.4112	1.22128	0.928101	3.85545	0.19767	-0.66068	3.04081	6.28263
10.4113	1.27853	0.815651	3.90208	0.318779	-0.64543	3.20836	6.28792
10.4114	1.38647	0.693794	3.92379	0.430367	-0.67321	3.36823	6.2914
10.4115	1.54149	0.573662	3.92702	0.528076	-0.76422	3.51746	6.29204
10.4116	1.73709	0.465431	3.91814	0.609489	-0.93121	3.65275	6.28948
10.4117	1.96424	0.377213	3.90273	0.673538	-1.17627	3.77012	6.28405
10.4118	2.21188	0.314476	3.88512	0.719971	-1.48925	3.86495	6.27663
10.4119	2.46754	0.279831	3.8681	0.748955	-1.84827	3.93245	6.26849
10.412	2.71812	0.273064	3.85303	0.761032	-2.22236	3.96835	6.26089
10.4121	2.95057	0.291374	3.84025	0.757286	-2.57587	3.96963	6.2549
10.4122	3.1529	0.329849	3.82964	0.739586	-2.87371	3.93494	6.2512
10.4123	3.31506	0.382088	3.82135	0.710701	-3.08643	3.86495	6.25002
10.4124	3.42996	0.441025	3.81628	0.674309	-3.19425	3.76253	6.25118
10.4125	3.49425	0.499619	3.81598	0.634888	-3.18943	3.63276	6.25424
10.4126	3.50864	0.551544	3.82185	0.59745	-3.07669	3.48284	6.25874
10.4127	3.47764	0.591789	3.83419	0.567207	-2.87182	3.32159	6.26435
10.4128	3.40863	0.617226	3.85112	0.549248	-2.59869	3.15858	6.27103
10.4129	3.31081	0.627022	3.86823	0.548187	-2.28552	3.00285	6.27903
10.413	3.19391	0.622734	3.87886	0.567993	-1.96083	2.86174	6.28868
10.4131	3.06714	0.608086	3.87498	0.611893	-1.64992	2.73959	6.30023
10.4132	2.93828	0.588173	3.84846	0.682381	-1.37212	2.63707	6.3135
10.4133	2.81308	0.568367	3.79249	0.781174	-1.13935	2.55082	6.32775
10.4134	2.69492	0.553055	3.70282	0.908897	-0.9558	2.47399	6.3417
10.4135	2.58468	0.544594	3.57854	1.06455	-0.81879	2.39742	6.35364
10.4136	2.48089	0.542778	3.4224	1.24496	-0.72042	2.31146	6.36176
10.4137	2.38013	0.545036	3.24055	1.44449	-0.64957	2.20808	6.36454
10.4138	2.27753	0.547211	3.04181	1.65517	-0.59393	2.08258	6.36112
10.4139	2.16759	0.544708	2.83667	1.86722	-0.54173	1.93494	6.35155
10.414	2.04498	0.533714	2.63585	2.06989	-0.48315	1.76999	6.33689
10.4141	1.90546	0.512115	2.44894	2.25242	-0.41124	1.59693	6.31904
10.4142	1.74664	0.480133	2.28312	2.40495	-0.32226	1.42787	6.30037
10.4143	1.56839	0.440392	2.14229	2.51946	-0.21555	1.27586	6.28324
10.4144	1.37283	0.397537	2.02674	2.59052	-0.09286	1.15276	6.2695
10.4145	1.16402	0.357529	1.93345	2.61592	0.042511	1.06721	6.26012
10.4146	0.94738	0.326683	1.85676	2.59688	0.186684	1.02327	6.2551
10.4147	0.729027	0.310738	1.78947	2.53763	0.335846	1.01993	6.2535
10.4148	0.51516	0.313927	1.72414	2.44457	0.48661	1.05157	6.25383
10.4149	0.311584	0.338318	1.65456	2.32516	0.636002	1.10926	6.25441
10.415	0.123268	0.383354	1.57718	2.1867	0.781464	1.1826	6.25388
10.4151	-0.04597	0.445892	1.49216	2.03521	0.920807	1.26166	6.25157
10.4152	-0.1935	0.520622	1.40361	1.87457	1.05234	1.33849	6.24759
10.4153	-0.31772	0.600838	1.31885	1.70591	1.1749	1.40808	6.24276
10.4154	-0.41773	0.679405	1.24699	1.52773	1.28797	1.4685	6.23831
10.4155	-0.49303	0.749649	1.19711	1.3368	1.39156	1.52049	6.23541
10.4156	-0.54337	0.80603	1.17644	1.12978	1.48611	1.56667	6.23483
10.4157	-0.56875	0.844421	1.189	0.905159	1.57246	1.61052	6.23666
10.4158	-0.56963	0.862137	1.23483	0.664757	1.65184	1.65564	6.24029
10.4159	-0.54714	0.857803	1.30995	0.414421	1.7258	1.70503	6.24466
10.416	-0.50339	0.8311	1.40705	0.16333	1.79602	1.76054	6.24855
10.4161	-0.44134	0.782539	1.51683	-0.07755	1.8641	1.82258	6.25098
10.4162	-0.36459	0.713188	1.62957	-0.29758	1.93118	1.89022	6.25148
10.4163	-0.27683	0.624512	1.73664	-0.48824	1.99763	1.96155	6.25024
10.4164	-0.18127	0.518242	1.8317	-0.64433	2.06284	2.0342	6.24815
10.4165	-0.08051	0.396324	1.9113	-0.76446	2.12495	2.10587	6.24652
10.4166	0.023575	0.260902	1.97495	-0.85088	2.18078	2.17463	6.24684
10.4167	0.129486	0.114166	2.02459	-0.90886	2.2259	2.23895	6.25026
10.4168	0.235733	-0.04176	2.06376	-0.94561	2.25484	2.29756	6.25726
10.4169	0.340446	-0.20483	2.09647	-0.96928	2.26166	2.34921	6.26738
10.417	0.44117	-0.37296	2.12638	-0.98778	2.24097	2.39245	6.27925
10.4171	0.534805	-0.54369	2.15609	-1.00793	2.189	2.42578	6.29091
10.4172	0.617867	-0.71398	2.18682	-1.03461	2.10459	2.44785	6.30028
10.4173	0.686958	-0.88015	2.21826	-1.07003	1.98972	2.45783	6.3057
10.4174	0.739326	-1.03817	2.24876	-1.11303	1.84949	2.45584	6.3064
10.4175	0.773361	-1.18414	2.27566	-1.15866	1.69161	2.44295	6.30264
10.4176	0.788902	-1.31488	2.29594	-1.19827	1.52565	2.42102	6.29568
10.4177	0.787323	-1.42844	2.30682	-1.22019	1.36214	2.39228	6.28743
10.4178	0.771355	-1.52412	2.30664	-1.21104	1.21178	2.359	6.27995
10.4179	0.744682	-1.60212	2.29543	-1.15735	1.08444	2.32331	6.27488
10.418	0.711456	-1.66293	2.27538	-1.04741	0.988602	2.28735	6.27299
10.4181	0.675751	-1.70666	2.25082	-0.87296	0.930695	2.25352	6.2739
10.4182	0.641182	-1.73254	2.22792	-0.63073	0.914703	2.22469	6.27622
10.4183	0.610565	-1.73888	2.21379	-0.32336	0.941765	2.20414	6.27795
10.4184	0.585747	-1.72317	2.21545	0.040283	1.0099	2.19517	6.27707
10.4185	0.567688	-1.68267	2.23865	0.445686	1.11391	2.20054	6.27219
10.4186	0.556786	-1.61495	2.28676	0.874092	1.2458	2.22191	6.26287
10.4187	0.553185	-1.51849	2.36005	1.30468	1.39541	2.25942	6.24977
10.4188	0.557129	-1.39308	2.45528	1.71709	1.55157	2.31158	6.23443
10.4189	0.56913	-1.23999	2.56596	2.09364	1.70329	2.37531	6.2189
10.419	0.590141	-1.06178	2.683	2.42091	1.84101	2.44636	6.20531
10.4191	0.621765	-0.86211	2.79615	2.69028	1.95757	2.5198	6.19536
10.4192	0.666321	-0.64542	2.89565	2.89774	2.04868	2.59063	6.19002
10.4193	0.726738	-0.41688	2.97394	3.04322	2.11304	2.65444	6.18941
10.4194	0.805969	-0.18243	3.02694	3.12981	2.15213	2.70795	6.19285
10.4195	0.906273	0.051117	3.05469	3.16318	2.1697	2.74944	6.1991
10.4196	1.02835	0.276085	3.06076	3.15114	2.17114	2.77898	6.20666
10.4197	1.17069	0.484161	3.051	3.10329	2.1626	2.79822	6.21417
10.4198	1.32921	0.666939	3.0317	3.0306	2.14995	2.8101	6.2207
10.4199	1.49728	0.816605	3.00791	2.94481	2.1379	2.81817	6.22593
10.42	1.66645	0.926598	2.98232	2.85753	2.12931	2.82594	6.23017
10.4201	1.82764	0.992165	2.95477	2.77914	2.12491	2.83627	6.23423
10.4202	1.97272	1.01074	2.92254	2.71778	2.12349	2.85091	6.2391
10.4203	2.09596	0.982132	2.88102	2.67846	2.12226	2.87032	6.24563
10.4204	2.19514	0.908516	2.82471	2.66259	2.11732	2.89372	6.25412
10.4205	2.27168	0.794334	2.74832	2.668	2.10394	2.91923	6.26418
10.4206	2.32996	0.646042	2.64773	2.68945	2.07674	2.94402	6.27475
10.4207	2.37607	0.471939	2.52087	2.71953	2.02998	2.96455	6.28436
10.4208	2.41616	0.281891	2.36823	2.74969	1.95796	2.97681	6.29149
10.4209	2.45506	0.086899	2.19304	2.77136	1.85581	2.97684	6.29491
10.421	2.4954	-0.10156	2.00128	2.77684	1.72043	2.96131	6.29399
10.4211	2.53761	-0.27243	1.80126	2.75999	1.55141	2.92833	6.28891
10.4212	2.58043	-0.41618	1.603	2.71696	1.35159	2.87807	6.28063
10.4213	2.62175	-0.52593	1.41724	2.64674	1.12722	2.81313	6.27075
10.4214	2.65945	-0.59833	1.25442	2.55157	0.887505	2.73849	6.26114
10.4215	2.69194	-0.63386	1.12345	2.43699	0.643761	2.66105	6.25358
10.4216	2.71812	-0.63656	1.03085	2.31141	0.408264	2.58876	6.24933
10.4217	2.73714	-0.61301	0.979774	2.18497	0.192978	2.52953	6.24897
10.4218	2.74785	-0.571	0.969566	2.06812	0.008293	2.49008	6.25238
10.4219	2.74845	-0.5182	0.995537	1.97002	-0.13792	2.47491	6.25884
10.422	2.73645	-0.46116	1.04955	1.89725	-0.24097	2.48564	6.26721
10.4221	2.709	-0.4048	1.12116	1.85292	-0.29965	2.52068	6.27619
10.4222	2.66341	-0.35246	1.19941	1.83638	-0.31618	2.57531	6.28464
10.4223	2.59785	-0.30617	1.27457	1.84369	-0.29586	2.64211	6.29179
10.4224	2.51169	-0.26717	1.33974	1.86846	-0.2466	2.71179	6.29739
10.4225	2.40584	-0.23615	1.39161	1.90287	-0.17811	2.77438	6.30162
10.4226	2.28262	-0.21353	1.43047	1.93843	-0.10089	2.82065	6.30493
10.4227	2.14564	-0.1996	1.45947	1.96679	-0.02496	2.84342	6.30769
10.4228	1.99959	-0.19459	1.48341	1.98042	0.041725	2.8386	6.30999
10.4229	1.85004	-0.19887	1.50748	1.97356	0.094589	2.80548	6.31155
10.423	1.7032	-0.21305	1.53619	1.94296	0.133476	2.74635	6.31178
10.4231	1.56564	-0.23802	1.57256	1.88858	0.163048	2.66553	6.31
10.4232	1.44379	-0.27486	1.61775	1.81387	0.192261	2.56824	6.30571
10.4233	1.34335	-0.32443	1.67118	1.72559	0.233124	2.45966	6.29884
10.4234	1.26875	-0.38688	1.73077	1.633	0.298676	2.34435	6.2899
10.4235	1.22284	-0.46104	1.79342	1.54654	0.40065	2.22623	6.27996
10.4236	1.20698	-0.54413	1.85546	1.47622	0.547142	2.10883	6.2705
10.4237	1.22134	-0.63187	1.91302	1.43	0.740837	1.99561	6.26305
10.4238	1.26542	-0.71895	1.96241	1.41253	0.978172	1.88992	6.25887
10.4239	1.33833	-0.79992	2.00046	1.42445	1.24948	1.79462	6.2586
10.424	1.43891	-0.86991	2.0247	1.46257	1.54015	1.71141	6.26209
10.4241	1.56567	-0.92519	2.03352	1.52061	1.83237	1.64032	6.26853
10.4242	1.71643	-0.96331	2.02619	1.59062	2.10725	1.57964	6.27659
10.4243	1.88802	-0.98303	2.00282	1.66422	2.347	1.52647	6.28472
10.4244	2.076	-0.98417	1.96424	1.73373	2.53675	1.47763	6.29153
10.4245	2.27461	-0.96748	1.91193	1.79283	2.66619	1.43063	6.296
10.4246	2.47678	-0.93443	1.84782	1.83671	2.73048	1.38436	6.29774
10.4247	2.6745	-0.88705	1.77434	1.86203	2.73053	1.33936	6.29702
10.4248	2.85941	-0.82773	1.69428	1.86666	2.67255	1.29756	6.29471
10.4249	3.02352	-0.759	1.61078	1.84953	2.56683	1.26173	6.29204
10.425	3.16005	-0.6834	1.52707	1.81062	2.42587	1.23472	6.29026
10.4251	3.26417	-0.60329	1.4462	1.75117	2.26245	1.21881	6.29026
10.4252	3.33346	-0.52087	1.3708	1.674	2.08788	1.21535	6.29235
10.4253	3.36797	-0.43805	1.30293	1.58363	1.91107	1.22462	6.29615
10.4254	3.36985	-0.35656	1.24416	1.48618	1.7383	1.24586	6.30075
10.4255	3.34274	-0.27799	1.19563	1.38882	1.57362	1.27766	6.30503
10.4256	3.29121	-0.20378	1.15826	1.29878	1.41963	1.31824	6.30803
10.4257	3.22039	-0.13524	1.13269	1.22213	1.27818	1.36581	6.30922
10.4258	3.13578	-0.07348	1.11954	1.16264	1.15082	1.41878	6.30859
10.4259	3.04314	-0.01936	1.11954	1.12103	1.03905	1.47588	6.30666
10.426	2.9483	0.026627	1.13395	1.09497	0.94416	1.53614	6.30437
10.4261	2.85696	0.064438	1.16463	1.0798	0.867058	1.59871	6.30278
10.4262	2.77423	0.094559	1.21406	1.06966	0.808205	1.66264	6.30287
10.4263	2.70434	0.118034	1.28506	1.0589	0.767555	1.72684	6.30518
10.4264	2.65028	0.136391	1.38034	1.04303	0.744492	1.79017	6.30973
10.4265	2.61359	0.151413	1.50201	1.01919	0.737572	1.85186	6.3159
10.4266	2.59433	0.164803	1.65117	0.986061	0.744148	1.91206	6.32257
10.4267	2.59118	0.177734	1.82761	0.943527	0.759972	1.97213	6.32839
10.4268	2.60174	0.190514	2.02967	0.892181	0.779076	2.03472	6.33209
10.4269	2.62287	0.202454	2.25417	0.833054	0.794312	2.10326	6.33285
10.427	2.65115	0.212036	2.49636	0.767441	0.798538	2.18127	6.33053
10.4271	2.68345	0.217422	2.74971	0.696976	0.786232	2.27164	6.32573
10.4272	2.71766	0.217087	3.00587	0.623795	0.754761	2.37592	6.31951
10.4273	2.75334	0.210533	3.2547	0.550476	0.705032	2.49401	6.31318
10.4274	2.79199	0.198662	3.48479	0.479919	0.641342	2.62401	6.3079
10.4275	2.8367	0.183746	3.68441	0.415154	0.570625	2.76233	6.30431
10.4276	2.89136	0.168831	3.8428	0.359123	0.501297	2.90421	6.3024
10.4277	2.95952	0.156898	3.95168	0.314362	0.44207	3.04417	6.30144
10.4278	3.04334	0.150093	4.00671	0.282722	0.400711	3.17669	6.30019
10.4279	3.14275	0.149193	4.00844	0.264931	0.383026	3.29665	6.29719
10.428	3.25502	0.153442	3.96251	0.260231	0.392181	3.3996	6.29123
10.4281	3.37505	0.160767	3.87901	0.26609	0.428497	3.48214	6.28164
10.4282	3.49602	0.168167	3.77096	0.278229	0.489769	3.54198	6.2685
10.4283	3.61063	0.172356	3.65244	0.291084	0.571869	3.57819	6.25265
10.4284	3.71229	0.170349	3.53656	0.298782	0.669464	3.59124	6.23548
10.4285	3.79625	0.159943	3.43369	0.296204	0.776749	3.5831	6.21857
10.4286	3.86013	0.139915	3.3504	0.280121	0.887901	3.55715	6.20336
10.4287	3.90401	0.10997	3.28911	0.249847	0.997292	3.51795	6.19091
10.4288	3.92972	0.070656	3.24858	0.20742	1.09958	3.47073	6.18173
10.4289	3.9399	0.0233	3.22497	0.157166	1.19	3.42064	6.17588
10.429	3.93679	-0.03	3.21306	0.104805	1.26496	3.37174	6.17314
10.4291	3.92142	-0.08652	3.20738	0.05632	1.32281	3.32623	6.17314
10.4292	3.89322	-0.1431	3.203	0.0168	1.36448	3.28381	6.17559
10.4293	3.85013	-0.19643	3.19598	-0.01054	1.39359	3.2417	6.18032
10.4294	3.78909	-0.24329	3.18362	-0.02488	1.41592	3.19511	6.18732
10.4295	3.70673	-0.28082	3.16455	-0.02791	1.43833	3.13815	6.19667
10.4296	3.60005	-0.30678	3.1386	-0.02341	1.46749	3.06488	6.20839
10.4297	3.46722	-0.31979	3.10666	-0.01643	1.50871	2.97025	6.22236
10.4298	3.3085	-0.31964	3.07027	-0.0122	1.56512	2.85085	6.23811
10.4299	3.12715	-0.30734	3.03134	-0.01524	1.63733	2.70537	6.25478
10.43	2.93005	-0.28515	2.99164	-0.02862	1.72367	2.53474	6.2712
10.4301	2.72769	-0.25644	2.95247	-0.05356	1.821	2.34218	6.28598
10.4302	2.53331	-0.22552	2.91429	-0.08947	1.92552	2.13301	6.29784
10.4303	2.36108	-0.19733	2.87669	-0.13439	2.03351	1.91441	6.30585
10.4304	2.22396	-0.17683	2.83859	-0.18568	2.14163	1.69505	6.30977
10.4305	2.13167	-0.16825	2.79874	-0.24049	2.24699	1.4846	6.31009
10.4306	2.08916	-0.17427	2.75629	-0.29604	2.34705	1.29314	6.30808
10.4307	2.09603	-0.19544	2.71119	-0.34931	2.43965	1.13033	6.3055
10.4308	2.14674	-0.23001	2.66426	-0.39671	2.52307	1.00445	6.30423
10.4309	2.23163	-0.27423	2.61725	-0.43378	2.59605	0.92128	6.3059
10.431	2.33846	-0.32305	2.5726	-0.45535	2.65764	0.883148	6.31151
10.4311	2.45395	-0.37105	2.53333	-0.45637	2.70695	0.888344	6.32118
10.4312	2.56525	-0.41328	2.5029	-0.43314	2.74302	0.93119	6.33417
10.4313	2.66093	-0.44609	2.48495	-0.38463	2.76491	1.00282	6.34901
10.4314	2.73175	-0.46771	2.48318	-0.31326	2.77193	1.09259	6.36378
10.4315	2.77119	-0.47846	2.5009	-0.22511	2.76406	1.18958	6.37643
10.4316	2.77593	-0.48059	2.5407	-0.12931	2.74229	1.28392	6.38511
10.4317	2.74619	-0.47777	2.60391	-0.03693	2.70877	1.36773	6.3885
10.4318	2.68581	-0.47418	2.69017	0.040703	2.6667	1.4353	6.38602
10.4319	2.60183	-0.47365	2.79702	0.09362	2.61996	1.48309	6.3779
10.432	2.5036	-0.47873	2.91985	0.114708	2.57249	1.50938	6.36507
10.4321	2.40149	-0.49023	3.05206	0.100693	2.52771	1.51414	6.34888
10.4322	2.30544	-0.5071	3.18555	0.052399	2.48785	1.49879	6.33079
10.4323	2.22383	-0.5269	3.31158	-0.02563	2.45362	1.46623	6.31213
10.4324	2.16283	-0.54666	3.42168	-0.12603	2.42413	1.42073	6.29395
10.4325	2.12627	-0.56386	3.50854	-0.23981	2.3972	1.36765	6.27703
10.4326	2.11592	-0.57712	3.56676	-0.35738	2.37014	1.31303	6.26186
10.4327	2.13182	-0.58649	3.59325	-0.4696	2.34076	1.26305	6.24876
10.4328	2.17278	-0.59327	3.58736	-0.56842	2.30827	1.22325	6.23801
10.4329	2.23667	-0.59948	3.55061	-0.64761	2.27382	1.1978	6.23002
10.433	2.32071	-0.60718	3.48653	-0.70315	2.24052	1.18914	6.22533
10.4331	2.42143	-0.6179	3.40031	-0.73364	2.21279	1.19785	6.22457
10.4332	2.53471	-0.6323	3.29842	-0.74023	2.19521	1.22293	6.22823
10.4333	2.65556	-0.6502	3.18811	-0.72643	2.19137	1.2622	6.23636
10.4334	2.77818	-0.67067	3.0766	-0.69754	2.2028	1.31291	6.24838
10.4335	2.89616	-0.69242	2.97015	-0.6599	2.22816	1.37242	6.26299
10.4336	3.00283	-0.7141	2.87318	-0.61997	2.26309	1.43876	6.27833
10.4337	3.09195	-0.73454	2.78764	-0.58344	2.30048	1.511	6.29227
10.4338	3.1585	-0.75302	2.71315	-0.55428	2.33128	1.58931	6.30285
10.4339	3.19958	-0.76926	2.64762	-0.53425	2.3456	1.67453	6.30865
10.434	3.21516	-0.78345	2.58843	-0.5227	2.33397	1.76772	6.30908
10.4341	3.2086	-0.79632	2.53365	-0.51683	2.28851	1.86951	6.30449
10.4342	3.18655	-0.80911	2.48289	-0.51215	2.20401	1.97965	6.29605
10.4343	3.15824	-0.82342	2.43754	-0.50303	2.07877	2.09648	6.28556
10.4344	3.13409	-0.84087	2.40025	-0.48318	1.91501	2.21656	6.27501
10.4345	3.12398	-0.86235	2.37386	-0.44614	1.71889	2.33448	6.26624
10.4346	3.13569	-0.88731	2.36005	-0.38564	1.50006	2.44311	6.26053
10.4347	3.17378	-0.91316	2.35835	-0.29591	1.27057	2.53424	6.25832
10.4348	3.23914	-0.93523	2.36547	-0.17217	1.04347	2.59978	6.2592
10.4349	3.32925	-0.9472	2.37546	-0.01123	0.831161	2.63293	6.26203
10.435	3.43887	-0.94193	2.38022	0.187851	0.64386	2.62917	6.26533
10.4351	3.56104	-0.91258	2.37054	0.423088	0.488617	2.58701	6.26775
10.4352	3.68813	-0.85365	2.33735	0.689156	0.36898	2.50826	6.26848
10.4353	3.81273	-0.76213	2.27317	0.977211	0.285385	2.39787	6.26749
10.4354	3.92845	-0.63808	2.17353	1.2752	0.235802	2.26356	6.26552
10.4355	4.03033	-0.4849	2.0382	1.56859	0.216545	2.11494	6.26379
10.4356	4.11486	-0.309	1.87196	1.84158	0.222801	1.96246	6.2637
10.4357	4.17979	-0.11922	1.68437	2.07874	0.249031	1.81625	6.26639
10.4358	4.22383	0.073982	1.48894	2.26675	0.289246	1.68493	6.2724
10.4359	4.24634	0.259331	1.30128	2.39612	0.337471	1.57491	6.28148
10.436	4.24699	0.425438	1.13701	2.46218	0.388268	1.48988	6.29259
10.4361	4.22572	0.561646	1.00964	2.4654	0.437317	1.43079	6.30409
10.4362	4.18288	0.658936	0.928741	2.41095	0.481834	1.39626	6.31403
10.4363	4.11969	0.710953	0.898903	2.30796	0.520676	1.38304	6.32071
10.4364	4.03885	0.714844	0.919479	2.16865	0.554085	1.38694	6.32306
10.4365	3.94512	0.671722	0.985092	2.00744	0.58326	1.40362	6.32097
10.4366	3.84547	0.586632	1.08667	1.83975	0.60981	1.42946	6.31529
10.4367	3.74858	0.467934	1.21286	1.68063	0.635201	1.46221	6.3076
10.4368	3.66393	0.326355	1.35159	1.54319	0.660324	1.50129	6.2998
10.4369	3.60045	0.173866	1.49155	1.43711	0.68515	1.54742	6.29367
10.437	3.56521	0.022598	1.62348	1.36761	0.708755	1.60193	6.29047
10.4371	3.56237	-0.11621	1.74097	1.33495	0.729385	1.66579	6.29069
10.4372	3.59266	-0.23324	1.84088	1.33483	0.744659	1.73886	6.29398
10.4373	3.65331	-0.32192	1.92307	1.35934	0.751862	1.81939	6.29938
10.4374	3.73863	-0.37904	1.98972	1.39841	0.748238	1.90379	6.3056
10.4375	3.84095	-0.40493	2.04427	1.44127	0.731483	1.98685	6.31135
10.4376	3.95176	-0.40358	2.09039	1.47781	0.700218	2.06228	6.31564
10.4377	4.06274	-0.38212	2.13126	1.49973	0.654434	2.12347	6.31787
10.4378	4.16663	-0.35015	2.16911	1.50111	0.595627	2.16458	6.31796
10.4379	4.25778	-0.3187	2.20523	1.47869	0.526764	2.1815	6.31627
10.438	4.33253	-0.29896	2.24012	1.43151	0.45208	2.17258	6.31342
10.4381	4.3894	-0.30098	2.27375	1.3605	0.37674	2.13902	6.31
10.4382	4.42911	-0.33251	2.30568	1.26806	0.306183	2.0845	6.3063
10.4383	4.45444	-0.39805	2.33497	1.15784	0.245453	2.01458	6.30223
10.4384	4.47002	-0.49825	2.36004	1.03468	0.19841	1.93586	6.29738
10.4385	4.4818	-0.62982	2.37858	0.90448	0.167137	1.85516	6.29131
10.4386	4.49627	-0.786	2.38756	0.77404	0.151611	1.77885	6.28376
10.4387	4.51968	-0.95749	2.38353	0.650589	0.149887	1.71222	6.27485
10.4388	4.55716	-1.13368	2.36322	0.541206	0.158684	1.65903	6.26511
10.4389	4.61211	-1.30378	2.32423	0.452286	0.174309	1.62145	6.25538
10.439	4.68575	-1.45779	2.26591	0.388939	0.193527	1.60024	6.24669
10.4391	4.77686	-1.58724	2.18997	0.354385	0.214165	1.59514	6.23999
10.4392	4.88187	-1.68581	2.10052	0.349373	0.235168	1.60534	6.236
10.4393	4.99512	-1.7497	2.00349	0.371719	0.256264	1.62983	6.23503
10.4394	5.10941	-1.77792	1.90549	0.416237	0.277557	1.66738	6.23694
10.4395	5.21677	-1.77209	1.81258	0.475075	0.299355	1.71639	6.24114
10.4396	5.30924	-1.73608	1.72909	0.538673	0.322449	1.77467	6.24673
10.4397	5.3796	-1.6752	1.65706	0.597305	0.348625	1.83936	6.25255
10.4398	5.42199	-1.59554	1.59618	0.642708	0.381119	1.9071	6.25747
10.4399	5.43237	-1.50328	1.54433	0.669731	0.42453	1.97438	6.26054
10.44	5.4089	-1.40443	1.49844	0.677361	0.484138	2.03808	6.26133
10.4401	5.35229	-1.3047	1.45545	0.66893	0.564651	2.09577	6.26006
10.4402	5.26591	-1.20944	1.41322	0.651413	0.668739	2.14584	6.25755
10.4403	5.1556	-1.12347	1.37092	0.633896	0.795898	2.18732	6.25498
10.4404	5.02919	-1.05067	1.3292	0.625648	0.941994	2.2195	6.2535
10.4405	4.89545	-0.99349	1.29004	0.634262	1.09949	2.24144	6.25394
10.4406	4.76293	-0.95252	1.25639	0.664406	1.25851	2.25158	6.2566
10.4407	4.63883	-0.92623	1.23184	0.717377	1.40825	2.2474	6.26114
10.4408	4.52803	-0.9111	1.22014	0.791382	1.53863	2.22542	6.26671
10.4409	4.43262	-0.90216	1.22467	0.882454	1.64169	2.18145	6.27209
10.441	4.35196	-0.89399	1.24793	0.985603	1.71259	2.11124	6.27613
10.4411	4.28323	-0.88187	1.29109	1.09588	1.74997	2.01137	6.27802
10.4412	4.22224	-0.86292	1.35364	1.20918	1.75587	1.88017	6.27757
10.4413	4.16449	-0.83653	1.43333	1.32251	1.73515	1.71875	6.27529
10.4414	4.10604	-0.80439	1.52634	1.43375	1.69466	1.53158	6.27227
10.4415	4.04446	-0.76969	1.62772	1.54124	1.6424	1.32671	6.26994
10.4416	3.97945	-0.73608	1.73195	1.64344	1.58649	1.11516	6.2697
10.4417	3.91319	-0.70659	1.83356	1.73882	1.53384	0.90963	6.27253
10.4418	3.84989	-0.68295	1.9277	1.82583	1.48893	0.722641	6.27875
10.4419	3.79494	-0.66528	2.01051	1.90276	1.45288	0.564552	6.28789
10.442	3.75345	-0.65243	2.07928	1.96764	1.42339	0.441864	6.29889
10.4421	3.72884	-0.64245	2.13254	2.0182	1.39546	0.356361	6.3104
10.4422	3.72185	-0.63319	2.17	2.0522	1.36279	0.305084	6.32103
10.4423	3.73014	-0.62262	2.19256	2.06808	1.31935	0.281296	6.32974
10.4424	3.74853	-0.60893	2.20232	2.06573	1.26073	0.275986	6.33598
10.4425	3.76976	-0.59055	2.20261	2.04713	1.18487	0.279701	6.33978
10.4426	3.78571	-0.56619	2.19809	2.01643	1.09206	0.284081	6.34164
10.4427	3.78866	-0.53507	2.19465	1.97948	0.984467	0.283035	6.34231
10.4428	3.77254	-0.49718	2.19897	1.94279	0.865135	0.273277	6.34242
10.4429	3.73377	-0.45347	2.21795	1.91256	0.737045	0.254539	6.34225
10.443	3.67171	-0.40617	2.25785	1.89376	0.602303	0.229309	6.34152
10.4431	3.58867	-0.35902	2.32354	1.88963	0.461746	0.202385	6.3395
10.4432	3.48942	-0.3173	2.41766	1.9016	0.315178	0.180183	6.33532
10.4433	3.38045	-0.28738	2.54012	1.92957	0.161812	0.170013	6.32835
10.4434	3.26893	-0.27581	2.68773	1.97218	0.001083	0.179176	6.31845
10.4435	3.16167	-0.28806	2.85439	2.02728	-0.16665	0.214195	6.30617
10.4436	3.06416	-0.32718	3.03172	2.09211	-0.33955	0.280022	6.29272
10.4437	2.98001	-0.39289	3.21017	2.16339	-0.51417	0.379379	6.27979
10.4438	2.91087	-0.48125	3.38028	2.23727	-0.6855	0.512367	6.26924
10.4439	2.85685	-0.58511	3.53378	2.3092	-0.84728	0.676224	6.26275
10.444	2.81757	-0.69525	3.66438	2.37402	-0.99244	0.865456	6.26151
10.4441	2.79319	-0.8019	3.76815	2.42631	-1.11353	1.07227	6.26592
10.4442	2.78545	-0.89642	3.84363	2.46091	-1.20346	1.28727	6.27554
10.4443	2.798	-0.97277	3.8916	2.47357	-1.25629	1.50036	6.2892
10.4444	2.83604	-1.02839	3.91466	2.46136	-1.26823	1.70158	6.30521
10.4445	2.90517	-1.06463	3.9165	2.42303	-1.23844	1.88194	6.3217
10.4446	3.00981	-1.08646	3.90105	2.35902	-1.16939	2.03381	6.33689
10.4447	3.15152	-1.10154	3.8717	2.27126	-1.0668	2.1513	6.34942
10.4448	3.3277	-1.11877	3.83078	2.16278	-0.93913	2.23033	6.35846
10.4449	3.53102	-1.14666	3.77934	2.03716	-0.79661	2.26881	6.36391
10.445	3.74967	-1.19183	3.71754	1.89797	-0.65006	2.26668	6.36618
10.4451	3.96848	-1.25818	3.64542	1.74839	-0.50997	2.22587	6.36606
10.4452	4.17055	-1.34649	3.56366	1.59109	-0.38569	2.15015	6.36433
10.4453	4.33926	-1.45468	3.47432	1.42831	-0.2849	2.04484	6.3615
10.4454	4.46009	-1.5783	3.38092	1.26207	-0.2132	1.91648	6.35757
10.4455	4.52221	-1.71128	3.28795	1.09452	-0.17374	1.77251	6.35206
10.4456	4.51962	-1.84675	3.20007	0.928391	-0.16691	1.62102	6.34422
10.4457	4.45168	-1.97788	3.12116	0.767464	-0.19025	1.47035	6.33334
10.4458	4.32312	-2.0987	3.05373	0.616974	-0.23841	1.32873	6.31908
10.4459	4.14324	-2.20453	2.99885	0.483711	-0.30339	1.20354	6.30178
10.446	3.92491	-2.29212	2.95643	0.375549	-0.37489	1.10056	6.28257
10.4461	3.68323	-2.35944	2.92577	0.300369	-0.44104	1.02309	6.26324
10.4462	3.43425	-2.40516	2.90585	0.264816	-0.48944	0.971306	6.24595
10.4463	3.19366	-2.42834	2.89543	0.273079	-0.50864	0.942039	6.23269
10.4464	2.97545	-2.42838	2.89291	0.326073	-0.48962	0.929146	6.22479
10.4465	2.79068	-2.40536	2.89627	0.421036	-0.42719	0.924347	6.22262
10.4466	2.64648	-2.36045	2.90285	0.551659	-0.32087	0.918465	6.22544
10.4467	2.54548	-2.29636	2.90932	0.708611	-0.1753	0.902763	6.23161
10.4468	2.48577	-2.21745	2.91161	0.880402	0.000122	0.870255	6.23902
10.4469	2.4615	-2.12955	2.90506	1.05456	0.192093	0.816719	6.24562
10.447	2.46391	-2.03964	2.88475	1.21889	0.384903	0.741325	6.24986
10.4471	2.48272	-1.95512	2.84626	1.36281	0.562325	0.646713	6.25101
10.4472	2.50771	-1.88284	2.78654	1.47859	0.709671	0.538681	6.24922
10.4473	2.53004	-1.82823	2.70471	1.56236	0.815689	0.425331	6.24545
10.4474	2.54332	-1.7945	2.6025	1.61459	0.874016	0.316063	6.24112
10.4475	2.54405	-1.78225	2.48422	1.63983	0.883911	0.220299	6.23774
10.4476	2.53162	-1.78954	2.35627	1.64581	0.850281	0.146271	6.23651
10.4477	2.50768	-1.81249	2.22617	1.64175	0.782906	0.099808	6.23795
10.4478	2.47531	-1.84586	2.10136	1.63666	0.695175	0.083565	6.24183
10.4479	2.43818	-1.88396	1.98788	1.63766	0.602379	0.09668	6.24724
10.448	2.39986	-1.92129	1.88934	1.64906	0.519775	0.135056	6.25286
10.4481	2.36343	-1.95338	1.80624	1.67194	0.46064	0.192055	6.25733
10.4482	2.33111	-1.9772	1.73608	1.70435	0.434402	0.259399	6.25963
10.4483	2.30405	-1.99152	1.67406	1.74203	0.445366	0.328102	6.25934
10.4484	2.28246	-1.99683	1.61424	1.77932	0.49231	0.389366	6.25677
10.4485	2.26576	-1.99499	1.5508	1.81035	0.569084	0.435402	6.25289
10.4486	2.25308	-1.98872	1.47923	1.83001	0.666275	0.460121	6.24906
10.4487	2.24347	-1.98106	1.39685	1.83476	0.773376	0.459747	6.24668
10.4488	2.23589	-1.97492	1.30286	1.82311	0.880913	0.43309	6.24685
10.4489	2.22896	-1.97269	1.19777	1.79575	0.981873	0.381638	6.25012
10.449	2.22068	-1.97607	1.08274	1.75524	1.07229	0.309311	6.25639
10.4491	2.20815	-1.9861	0.959221	1.70541	1.15096	0.222038	6.26496
10.4492	2.18761	-2.00328	0.828842	1.65034	1.21862	0.127213	6.27473
10.4493	2.15479	-2.02782	0.693619	1.59348	1.27685	0.032929	6.28453
10.4494	2.10551	-2.0597	0.556107	1.5369	1.32713	-0.05291	6.29343
10.4495	2.03651	-2.09851	0.419472	1.48096	1.37012	-0.12364	6.301
10.4496	1.94624	-2.14311	0.287468	1.42447	1.4055	-0.1748	6.3074
10.4497	1.83546	-2.1912	0.16433	1.36523	1.43221	-0.20477	6.3132
10.4498	1.70755	-2.23913	0.054649	1.3009	1.44895	-0.21494	6.31924
10.4499	1.56843	-2.28203	-0.0367	1.22985	1.45487	-0.20918	6.32628
10.45	1.42615	-2.31435	-0.10474	1.15192	1.45007	-0.19309	6.33466
10.4501	1.29004	-2.33076	-0.14469	1.06876	1.43589	-0.17283	6.34412
10.4502	1.16966	-2.32728	-0.15238	0.98349	1.41492	-0.15402	6.3537
10.4503	1.07375	-2.30235	-0.12499	0.900238	1.39066	-0.14082	6.36192
10.4504	1.00945	-2.2576	-0.06168	0.82338	1.36688	-0.1353	6.36713
10.4505	0.981705	-2.19807	0.035713	0.757133	1.34706	-0.13711	6.36795
10.4506	0.992889	-2.13176	0.162598	0.705338	1.33365	-0.14371	6.36366
10.4507	1.04242	-2.06842	0.311989	0.671425	1.32758	-0.15094	6.35444
10.4508	1.12688	-2.01797	0.475441	0.658417	1.32803	-0.15399	6.34138
10.4509	1.24042	-1.98869	0.644371	0.668694	1.33255	-0.14845	6.32632
10.451	1.3757	-1.98565	0.811287	0.703743	1.33763	-0.13118	6.31142
10.4511	1.52489	-2.00958	0.970734	0.763954	1.33965	-0.10102	6.29871
10.4512	1.68066	-2.05653	1.11963	0.848572	1.33579	-0.05887	6.28973
10.4513	1.83663	-2.11815	1.257	0.955849	1.32478	-0.00744	6.28523
10.4514	1.98776	-2.1829	1.38332	1.08318	1.30723	0.049431	6.28514
10.4515	2.1302	-2.2378	1.49963	1.22717	1.28543	0.107567	6.28862
10.4516	2.26121	-2.27051	1.60677	1.38342	1.26272	0.163177	6.29428
10.4517	2.37904	-2.27122	1.70487	1.54649	1.24258	0.213318	6.30056
10.4518	2.48286	-2.23416	1.79303	1.71001	1.22781	0.25605	6.30598
10.4519	2.57261	-2.15823	1.86939	1.86701	1.21987	0.290344	6.30946
10.452	2.64867	-2.04704	1.93148	2.0107	1.21857	0.315842	6.31043
10.4521	2.71154	-1.9082	1.97678	2.1352	1.22205	0.332726	6.30886
10.4522	2.76154	-1.75222	2.0033	2.23621	1.22708	0.341736	6.3051
10.4523	2.79881	-1.59111	2.01014	2.31124	1.22952	0.344208	6.29978
10.4524	2.82355	-1.43695	1.9976	2.35951	1.22504	0.342079	6.29367
10.4525	2.8363	-1.30039	1.96739	2.38146	1.20987	0.337738	6.28743
10.4526	2.83817	-1.1895	1.92244	2.37829	1.18166	0.333733	6.28149
10.4527	2.83083	-1.10911	1.86675	2.35159	1.14025	0.332527	6.27594
10.4528	2.81628	-1.06084	1.80496	2.30327	1.08824	0.336433	6.27063
10.4529	2.79662	-1.04382	1.74174	2.23559	1.03098	0.347519	6.26537
10.453	2.77377	-1.05576	1.68098	2.15131	0.976051	0.367538	6.26016
10.4531	2.74945	-1.09428	1.62498	2.05383	0.932045	0.397873	6.25535
10.4532	2.72534	-1.15788	1.57375	1.94722	0.906906	0.439529	6.25167
10.4533	2.70319	-1.24668	1.52483	1.83621	0.906158	0.493164	6.25013
10.4534	2.68475	-1.3624	1.47359	1.72601	0.931488	0.559052	6.25175
10.4535	2.67159	-1.50779	1.41425	1.6219	0.98011	0.636993	6.25726
10.4536	2.66471	-1.68563	1.34133	1.52856	1.04504	0.726097	6.26678
10.4537	2.6643	-1.89755	1.25125	1.44926	1.11617	0.824593	6.2797
10.4538	2.66963	-2.14316	1.14352	1.3852	1.18179	0.929817	6.29466
10.4539	2.67934	-2.41956	1.02133	1.33527	1.23043	1.03818	6.3097
10.454	2.69176	-2.7215	0.891403	1.29627	1.25249	1.14539	6.32266
10.4541	2.70544	-3.04206	0.763092	1.26392	1.24159	1.24672	6.33158
10.4542	2.71938	-3.37347	0.647072	1.23396	1.19517	1.33749	6.33514
10.4543	2.73309	-3.70799	0.553894	1.20323	1.1144	1.41354	6.33298
10.4544	2.74651	-4.03841	0.492477	1.17036	1.00356	1.4719	6.32572
10.4545	2.75973	-4.35855	0.468864	1.13578	0.869057	1.51128	6.31485
10.4546	2.77271	-4.66339	0.485359	1.10115	0.718262	1.53241	6.30237
10.4547	2.78521	-4.9491	0.54023	1.06832	0.55864	1.53798	6.29028
10.4548	2.79659	-5.21284	0.62796	1.0384	0.397049	1.53225	6.2802
10.4549	2.80582	-5.45242	0.740135	1.01099	0.239227	1.52046	6.27302
10.455	2.81136	-5.66605	0.866623	0.983955	0.089653	1.5082	6.2688
10.4551	2.81133	-5.85233	0.997032	0.953461	-0.04842	1.50073	6.26683
10.4552	2.80376	-6.01042	1.12196	0.914597	-0.17278	1.50249	6.26594
10.4553	2.78689	-6.14027	1.23399	0.862022	-0.28203	1.51666	6.26479
10.4554	2.7597	-6.24276	1.32826	0.790619	-0.37541	1.54466	6.26225
10.4555	2.72242	-6.31989	1.40255	0.695694	-0.45277	1.58581	6.25773
10.4556	2.67696	-6.37479	1.45696	0.572998	-0.51453	1.63697	6.25134
10.4557	2.627	-6.41151	1.4932	0.418594	-0.56162	1.69273	6.24393
10.4558	2.57771	-6.4345	1.51371	0.229004	-0.59538	1.74589	6.23685
10.4559	2.53505	-6.44792	1.52084	0.001534	-0.61731	1.78858	6.23163
10.456	2.50472	-6.45481	1.51635	-0.26521	-0.62894	1.81359	6.22956
10.4561	2.49116	-6.45669	1.50114	-0.57081	-0.63162	1.81565	6.23144
10.4562	2.4967	-6.45354	1.47537	-0.91263	-0.62621	1.79231	6.2374
10.4563	2.52121	-6.44447	1.43868	-1.28537	-0.61276	1.74408	6.24691
10.4564	2.56211	-6.42836	1.39066	-1.68086	-0.59003	1.67396	6.2589
10.4565	2.61472	-6.40467	1.3312	-2.08812	-0.55524	1.58662	6.27189
10.4566	2.67296	-6.37379	1.26089	-2.49387	-0.50408	1.48749	6.28434
10.4567	2.73019	-6.33687	1.18106	-2.88361	-0.43111	1.38176	6.29489
10.4568	2.78008	-6.29523	1.0938	-3.24299	-0.33066	1.27377	6.30252
10.4569	2.81731	-6.24959	1.00185	-3.55941	-0.19802	1.16656	6.30673
10.457	2.83803	-6.19949	0.908287	-3.82323	-0.03073	1.06189	6.30754
10.4571	2.83995	-6.14329	0.816277	-4.02866	0.170357	0.960304	6.30542
10.4572	2.82233	-6.07864	0.728699	-4.17393	0.400589	0.861382	6.3011
10.4573	2.78572	-6.00346	0.647934	-4.26093	0.651741	0.764008	6.29543
10.4574	2.73169	-5.91699	0.575691	-4.2944	0.912849	0.666679	6.2892
10.4575	2.66248	-5.82066	0.512863	-4.28095	1.17148	0.567902	6.28304
10.4576	2.58079	-5.71825	0.459427	-4.22846	1.41501	0.466576	6.27741
10.4577	2.48957	-5.6153	0.414436	-4.14557	1.63183	0.362183	6.27265
10.4578	2.39193	-5.5181	0.376091	-4.04135	1.8123	0.254944	6.26915
10.4579	2.29087	-5.43246	0.342041	-3.92486	1.94958	0.145897	6.26741
10.458	2.18914	-5.3628	0.309814	-3.80438	2.04011	0.036911	6.26816
10.4581	2.089	-5.31155	0.277252	-3.68672	2.08398	-0.06924	6.27221
10.4582	1.99215	-5.27898	0.242836	-3.57664	2.08472	-0.16891	6.28022
10.4583	1.89977	-5.2634	0.205872	-3.47679	2.04888	-0.2577	6.29243
10.4584	1.81264	-5.26157	0.166527	-3.3879	1.98513	-0.33096	6.30847
10.4585	1.73149	-5.2693	0.1259	-3.30911	1.90333	-0.38439	6.32729
10.4586	1.65707	-5.28191	0.086029	-3.23831	1.81346	-0.4146	6.34719
10.4587	1.59027	-5.29444	0.049828	-3.17232	1.72466	-0.41959	6.36608
10.4588	1.53209	-5.30176	0.020813	-3.10711	1.64435	-0.39897	6.38177
10.4589	1.4836	-5.29864	0.002609	-3.03815	1.57758	-0.35414	6.39234
10.459	1.44588	-5.28	-0.00156	-2.9609	1.52647	-0.28806	6.39654
10.4591	1.42	-5.24129	0.010696	-2.87137	1.48997	-0.20498	6.39397
10.4592	1.4069	-5.17905	0.041023	-2.76672	1.46417	-0.10989	6.38516
10.4593	1.40735	-5.09164	0.09066	-2.64572	1.44313	-0.00796	6.37151
10.4594	1.42162	-4.97968	0.161087	-2.50921	1.42033	0.096191	6.35494
10.4595	1.44924	-4.84622	0.254532	-2.36031	1.39032	0.198883	6.33754
10.4596	1.48868	-4.69662	0.374077	-2.20438	1.35008	0.297768	6.32117
10.4597	1.53725	-4.53783	0.523193	-2.0485	1.30003	0.391808	6.30712
10.4598	1.59131	-4.37775	0.704781	-1.90061	1.24417	0.481255	6.29592
10.4599	1.64669	-4.22441	0.920143	-1.76844	1.18942	0.567581	6.2874
10.46	1.69947	-4.08532	1.16794	-1.65858	1.1442	0.653526	6.28096
10.4601	1.74681	-3.96687	1.44355	-1.57582	1.1167	0.743042	6.27584
10.4602	1.78756	-3.87394	1.73896	-1.52293	1.11333	0.840981	6.2715
10.4603	1.82256	-3.80952	2.04314	-1.50085	1.13764	0.952492	6.26778
10.4604	1.8546	-3.77451	2.34294	-1.50909	1.18996	1.08218	6.26485
10.4605	1.88802	-3.76771	2.62419	-1.54611	1.26732	1.23321	6.26314
10.4606	1.92815	-3.78598	2.87298	-1.60951	1.36373	1.40657	6.26312
10.4607	1.98038	-3.82454	3.07689	-1.69589	1.47084	1.60068	6.26502
10.4608	2.04919	-3.87741	3.22616	-1.80063	1.57903	1.81141	6.26865
10.4609	2.13734	-3.93782	3.31447	-1.91782	1.67865	2.0325	6.27327
10.461	2.24542	-3.99862	3.33952	-2.0404	1.76131	2.25628	6.27768
10.4611	2.37192	-4.05273	3.30319	-2.16031	1.82062	2.47455	6.28041
10.4612	2.51342	-4.09365	3.21136	-2.26889	1.8524	2.67944	6.28004
10.4613	2.66504	-4.11612	3.07343	-2.35724	1.85445	2.86411	6.27565
10.4614	2.82095	-4.11666	2.90142	-2.41671	1.82607	3.0229	6.26712
10.4615	2.97496	-4.09388	2.70896	-2.43961	1.7679	3.15131	6.25531
10.4616	3.12089	-4.04845	2.50999	-2.41996	1.68196	3.24581	6.24181
10.4617	3.25301	-3.98274	2.31766	-2.35443	1.57182	3.3037	6.22864
10.4618	3.36639	-3.9002	2.14321	-2.2431	1.44243	3.32323	6.21772
10.4619	3.45739	-3.80482	1.99506	-2.08996	1.29944	3.30381	6.21044
10.462	3.52399	-3.70085	1.87797	-1.90269	1.14828	3.24624	6.20741
10.4621	3.5662	-3.59261	1.79255	-1.69183	0.993538	3.15291	6.20831
10.4622	3.58595	-3.48446	1.73538	-1.46936	0.838814	3.02791	6.21203
10.4623	3.58684	-3.38076	1.69978	-1.24696	0.687332	2.877	6.21695
10.4624	3.57351	-3.28564	1.67702	-1.03447	0.542816	2.70744	6.22142
10.4625	3.551	-3.20281	1.65806	-0.83873	0.410263	2.52748	6.22421
10.4626	3.52413	-3.13522	1.63492	-0.66331	0.296425	2.34564	6.22478
10.4627	3.49714	-3.08487	1.6019	-0.5089	0.209465	2.16994	6.22343
10.4628	3.47341	-3.05255	1.5562	-0.37433	0.158058	2.00723	6.22114
10.4629	3.45542	-3.03769	1.49798	-0.25779	0.149925	1.86275	6.21929
10.463	3.44466	-3.03826	1.42989	-0.15788	0.190285	1.73994	6.21925
10.4631	3.44162	-3.05094	1.35616	-0.07432	0.280762	1.64042	6.22202
10.4632	3.44574	-3.07139	1.28147	-0.00827	0.418854	1.56416	6.2278
10.4633	3.45558	-3.0947	1.20987	0.037712	0.598244	1.5098	6.23598
10.4634	3.4691	-3.11601	1.14422	0.060219	0.809723	1.47484	6.24514
10.4635	3.48404	-3.13122	1.08611	0.055985	1.04238	1.45605	6.25347
10.4636	3.49818	-3.13747	1.03622	0.023209	1.28489	1.44979	6.25918
10.4637	3.50952	-3.13354	0.994926	-0.03712	1.52647	1.45238	6.26097
10.4638	3.51619	-3.11975	0.962738	-0.12038	1.7577	1.46047	6.2584
10.4639	3.51638	-3.09742	0.940498	-0.21812	1.97095	1.47137	6.25201
10.464	3.50829	-3.06823	0.929207	-0.31883	2.16074	1.48315	6.24324
10.4641	3.49013	-3.03339	0.929527	-0.40926	2.32365	1.49478	6.23414
10.4642	3.46021	-2.99313	0.941132	-0.47636	2.45834	1.50607	6.2269
10.4643	3.41692	-2.94669	0.962067	-0.50936	2.56508	1.51757	6.2234
10.4644	3.35879	-2.8926	0.988373	-0.5016	2.64531	1.53046	6.2248
10.4645	3.28455	-2.82944	1.01412	-0.45167	2.70112	1.54619	6.23127
10.4646	3.19338	-2.75636	1.03207	-0.36382	2.73467	1.56611	6.24203
10.4647	3.0852	-2.6737	1.03468	-0.24744	2.74799	1.591	6.25546
10.4648	2.96103	-2.58304	1.01556	-0.11556	2.74277	1.6207	6.26953
10.4649	2.82333	-2.48722	0.970879	0.01722	2.72065	1.65391	6.28228
10.465	2.67616	-2.39	0.900414	0.136971	2.68349	1.68828	6.29228
10.4651	2.52527	-2.2957	0.808128	0.2323	2.63378	1.7206	6.29888
10.4652	2.37767	-2.20869	0.701866	0.295563	2.57493	1.74697	6.30218
10.4653	2.24109	-2.13283	0.592468	0.32328	2.51147	1.76319	6.30283
10.4654	2.12308	-2.07071	0.492256	0.315971	2.44891	1.76505	6.30172
10.4655	2.03021	-2.02332	0.413193	0.277702	2.39326	1.74895	6.2997
10.4656	1.96748	-1.98978	0.365112	0.215446	2.3503	1.71253	6.29732
10.4657	1.93782	-1.96766	0.354126	0.138184	2.32441	1.65514	6.29478
10.4658	1.94176	-1.95349	0.381783	0.055763	2.317	1.57814	6.29203
10.4659	1.97723	-1.94357	0.444984	-0.02249	2.32522	1.48481	6.28888
10.466	2.03941	-1.93478	0.536812	-0.08914	2.34126	1.37992	6.28518
10.4661	2.12114	-1.92527	0.647903	-0.13953	2.35289	1.26923	6.28093
10.4662	2.21349	-1.91495	0.768127	-0.17197	2.34531	1.15891	6.27637
10.4663	2.30694	-1.9054	0.88826	-0.18731	2.30378	1.05509	6.27203
10.4664	2.39261	-1.89959	1.00122	-0.188	2.21658	0.963547	6.26861
10.4665	2.46349	-1.90102	1.10265	-0.17719	2.07761	0.889381	6.2668
10.4666	2.51543	-1.91286	1.19081	-0.15792	1.88795	0.836708	6.26702
10.4667	2.54753	-1.93716	1.266	-0.13274	1.65601	0.808311	6.2693
10.4668	2.56197	-1.97443	1.32955	-0.10346	1.39625	0.805275	6.27309
10.4669	2.56329	-2.02337	1.38299	-0.07124	1.12672	0.826759	6.2774
10.467	2.55722	-2.08108	1.42728	-0.03671	0.866035	0.86998	6.281
10.4671	2.54944	-2.14315	1.46249	-9.16e-05	0.630577	0.93042	6.28264
10.4672	2.54456	-2.20414	1.48785	0.038841	0.432198	1.00228	6.2814
10.4673	2.54537	-2.25814	1.50211	0.081162	0.277084	1.07911	6.27692
10.4674	2.5525	-2.29977	1.50413	0.129318	0.165604	1.15452	6.26951
10.4675	2.56428	-2.32513	1.49342	0.187607	0.093254	1.22295	6.26016
10.4676	2.57684	-2.33253	1.47075	0.262299	0.052277	1.28029	6.25035
10.4677	2.58443	-2.32285	1.43839	0.361153	0.033722	1.32439	6.24176
10.4678	2.58021	-2.29933	1.40022	0.492401	0.029404	1.35509	6.23598
10.4679	2.55728	-2.26704	1.36141	0.663216	0.033432	1.37391	6.23413
10.468	2.51006	-2.23199	1.32785	0.877953	0.042893	1.38358	6.23656
10.4681	2.43533	-2.19997	1.30555	1.13653	0.057579	1.38754	6.24279
10.4682	2.33305	-2.17545	1.29991	1.43349	0.078964	1.38946	6.25158
10.4683	2.20649	-2.16055	1.31522	1.75789	0.108658	1.39286	6.26127
10.4684	2.0622	-2.15462	1.35416	2.09412	0.146996	1.40073	6.2702
10.4685	1.90952	-2.15444	1.41753	2.42362	0.192154	1.41491	6.27717
10.4686	1.75967	-2.15487	1.50407	2.72717	0.23999	1.43568	6.28174
10.4687	1.62466	-2.14999	1.61065	2.98728	0.284729	1.46146	6.28434
10.4688	1.51574	-2.13412	1.73249	3.19035	0.320061	1.48888	6.28613
10.4689	1.44189	-2.10284	1.86369	3.328	0.340492	1.51331	6.28855
10.469	1.4085	-2.05356	1.99776	3.39749	0.3424	1.52969	6.29287
10.4691	1.41652	-1.98592	2.12807	3.40131	0.324593	1.53352	6.29975
10.4692	1.46232	-1.90168	2.24832	3.34626	0.288155	1.52176	6.309
10.4693	1.53841	-1.80441	2.35282	3.24254	0.235893	1.49305	6.31957
10.4694	1.6347	-1.69893	2.43668	3.10258	0.171516	1.44746	6.32973
10.4695	1.7402	-1.59075	2.49622	2.94003	0.0989	1.38583	6.3374
10.4696	1.84454	-1.48532	2.52935	2.76855	0.021629	1.30921	6.34071
10.4697	1.93918	-1.38728	2.53605	2.60059	-0.05724	1.21861	6.33839
10.4698	2.01794	-1.29974	2.51884	2.44628	-0.13527	1.11517	6.33019
10.4699	2.07713	-1.22398	2.48302	2.31268	-0.21067	1.00069	6.31693
10.47	2.11518	-1.1594	2.43634	2.20348	-0.28232	0.877876	6.30036
10.4701	2.13223	-1.10419	2.38809	2.11914	-0.34962	0.750504	6.28272
10.4702	2.12968	-1.05624	2.34765	2.0575	-0.41228	0.623131	6.26622
10.4703	2.11	-1.01421	2.3228	2.01442	-0.47002	0.500671	6.25255
10.4704	2.07629	-0.97849	2.31821	1.98451	-0.52227	0.387863	6.24255
10.4705	2.03213	-0.95147	2.33459	1.9617	-0.56819	0.288841	6.23622
10.4706	1.98148	-0.93721	2.36858	1.93964	-0.60688	0.206879	6.2328
10.4707	1.92868	-0.94065	2.4136	1.91197	-0.63796	0.144264	6.23117
10.4708	1.87837	-0.96652	2.46127	1.87258	-0.66206	0.102219	6.23011
10.4709	1.83519	-1.01835	2.50298	1.81589	-0.68118	0.080902	6.22866
10.471	1.80319	-1.09793	2.5314	1.73721	-0.69866	0.079521	6.22639
10.4711	1.78511	-1.20503	2.5416	1.63331	-0.71886	0.096397	6.22351
10.4712	1.78172	-1.33743	2.53147	1.50276	-0.7468	0.129219	6.22083
10.4713	1.79155	-1.49117	2.50166	1.34629	-0.78771	0.175316	6.21951
10.4714	1.81104	-1.66094	2.45493	1.16671	-0.84659	0.232025	6.22066
10.4715	1.835	-1.84024	2.39533	0.968689	-0.92777	0.297157	6.22497
10.4716	1.85732	-2.02165	2.327	0.758408	-1.03433	0.369446	6.23251
10.4717	1.87165	-2.19717	2.25304	0.543076	-1.16742	0.448853	6.24262
10.4718	1.8721	-2.35851	2.17471	0.330551	-1.32565	0.53643	6.25412
10.4719	1.8539	-2.49765	2.09109	0.128899	-1.50471	0.633766	6.26551
10.472	1.81403	-2.60748	1.99963	-0.05418	-1.69736	0.742043	6.27535
10.4721	1.7516	-2.68237	1.89711	-0.21193	-1.89397	0.861214	6.28252
10.4722	1.66808	-2.71879	1.78122	-0.33924	-2.0835	0.989296	6.28654
10.4723	1.56703	-2.71554	1.65185	-0.43311	-2.25473	1.12217	6.28762
10.4724	1.45377	-2.67386	1.51196	-0.49289	-2.39744	1.2538	6.28664
10.4725	1.33481	-2.59735	1.36774	-0.52034	-2.50344	1.37688	6.28481
10.4726	1.21741	-2.4917	1.22799	-0.51936	-2.56706	1.48385	6.28334
10.4727	1.1091	-2.36421	1.10273	-0.49551	-2.58514	1.56792	6.28308
10.4728	1.01711	-2.22324	1.00143	-0.45543	-2.5566	1.62407	6.2843
10.4729	0.947983	-2.07756	0.931343	-0.40613	-2.48199	1.64963	6.28657
10.473	0.90683	-1.93568	0.896141	-0.35425	-2.36311	1.64471	6.28893
10.4731	0.896797	-1.80519	0.895317	-0.30548	-2.20302	1.61227	6.2902
10.4732	0.918503	-1.69212	0.924179	-0.26407	-2.0061	1.55778	6.28934
10.4733	0.969803	-1.60049	0.974411	-0.23239	-1.77814	1.48852	6.28578
10.4734	1.04591	-1.53207	1.03507	-0.21051	-1.5262	1.41275	6.27962
10.4735	1.13992	-1.48652	1.09395	-0.19584	-1.25842	1.33871	6.27174
10.4736	1.24351	-1.46153	1.13921	-0.18333	-0.98358	1.27379	6.26361
10.4737	1.34805	-1.45325	1.16096	-0.16626	-0.71072	1.22382	6.25684
10.4738	1.44563	-1.45669	1.15249	-0.13763	-0.44865	1.19262	6.25278
10.4739	1.53006	-1.46632	1.11082	-0.09171	-0.20569	1.18172	6.25206
10.474	1.5974	-1.47681	1.03665	-0.02537	0.010567	1.19008	6.25447
10.4741	1.64625	-1.4837	0.933716	0.061226	0.193336	1.21393	6.259
10.4742	1.67744	-1.48378	0.807755	0.164803	0.336784	1.24693	6.26413
10.4743	1.69369	-1.47533	0.665504	0.279785	0.436363	1.28065	6.26831
10.4744	1.69889	-1.45782	0.513672	0.399658	0.489311	1.30553	6.27038
10.4745	1.69742	-1.43187	0.358276	0.518311	0.495277	1.31204	6.26989
10.4746	1.69316	-1.399	0.204208	0.630928	0.456581	1.2921	6.26721
10.4747	1.68869	-1.36172	0.055176	0.734406	0.378174	1.24017	6.26344
10.4748	1.6846	-1.32333	-0.08607	0.827187	0.267006	1.15422	6.25999
10.4749	1.67943	-1.28773	-0.21729	0.908836	0.130997	1.03616	6.25821
10.475	1.67009	-1.25896	-0.33627	0.979477	-0.02209	0.891655	6.25899
10.4751	1.65295	-1.24076	-0.4404	1.03931	-0.18569	0.729469	6.26249
10.4752	1.62497	-1.23623	-0.52683	1.08843	-0.3548	0.56041	6.26818
10.4753	1.58474	-1.24751	-0.59278	1.12693	-0.52575	0.395935	6.27502
10.4754	1.53298	-1.27543	-0.63638	1.15496	-0.69549	0.246758	6.28178
10.4755	1.47246	-1.31921	-0.65737	1.1729	-0.86072	0.121506	6.28734
10.4756	1.40752	-1.37631	-0.65771	1.18151	-1.0174	0.025642	6.29106
10.4757	1.34345	-1.44247	-0.64151	1.18212	-1.16079	-0.0391	6.29285
10.4758	1.28573	-1.51219	-0.61434	1.17688	-1.28596	-0.07475	6.29319
10.4759	1.23956	-1.57948	-0.58197	1.16867	-1.38858	-0.08644	6.29292
10.476	1.20947	-1.63863	-0.54887	1.16083	-1.46575	-0.0814	6.29283
10.4761	1.19896	-1.68498	-0.51679	1.15663	-1.51638	-0.06758	6.2934
10.4762	1.21028	-1.71523	-0.48386	1.15886	-1.54135	-0.05249	6.29449
10.4763	1.24408	-1.72735	-0.44447	1.16949	-1.54339	-0.04224	6.29535
10.4764	1.29913	-1.72024	-0.38989	1.18966	-1.52682	-0.04082	6.29471
10.4765	1.37221	-1.69338	-0.30975	1.21975	-1.49721	-0.04961	6.29116
10.4766	1.45812	-1.64678	-0.194	1.25957	-1.46074	-0.06686	6.28344
10.4767	1.54993	-1.58119	-0.03514	1.30853	-1.42345	-0.08776	6.2709
10.4768	1.63946	-1.4986	0.169952	1.36549	-1.39035	-0.10456	6.25369
10.4769	1.71797	-1.40269	0.418762	1.42859	-1.36481	-0.10745	6.2329
10.477	1.77712	-1.29899	0.702805	1.49493	-1.34814	-0.08564	6.2103
10.4771	1.8101	-1.19466	1.00815	1.56052	-1.33951	-0.02898	6.18811
10.4772	1.81278	-1.09782	1.31676	1.62062	-1.33611	0.070496	6.16859
10.4773	1.78471	-1.01649	1.6085	1.67067	-1.33367	0.217033	6.15361
10.4774	1.72962	-0.95743	1.86347	1.70747	-1.32719	0.410156	6.14438
10.4775	1.65536	-0.92484	2.06423	1.73019	-1.31165	0.644394	6.14122
10.4776	1.57307	-0.91969	2.19777	1.74097	-1.2827	0.909882	6.1437
10.4777	1.496	-0.93942	2.25701	1.74464	-1.23721	1.19356	6.15082
10.4778	1.43803	-0.97842	2.24167	1.74795	-1.17352	1.48074	6.16135
10.4779	1.41219	-1.02905	2.15825	1.75842	-1.09177	1.75674	6.17418
10.478	1.42935	-1.0831	2.01899	1.78296	-0.99397	2.00826	6.18856
10.4781	1.49712	-1.13312	1.83999	1.82664	-0.88405	2.2245	6.2042
10.4782	1.61883	-1.17369	1.6389	1.89164	-0.76751	2.39799	6.22117
10.4783	1.79317	-1.20204	1.43272	1.97665	-0.65067	2.52488	6.23974
10.4784	2.0144	-1.21802	1.23598	2.07689	-0.53976	2.60493	6.2601
10.4785	2.27306	-1.22356	1.05961	2.18468	-0.44006	2.64106	6.28203
10.4786	2.55746	-1.22187	0.910355	2.2907	-0.35532	2.63853	6.30477
10.4787	2.85494	-1.21663	0.790871	2.38545	-0.28751	2.60385	6.3269
10.4788	3.15331	-1.21141	0.700325	2.461	-0.23682	2.54371	6.34662
10.4789	3.44179	-1.20924	0.6353	2.51215	-0.202	2.46398	6.36203
10.479	3.71162	-1.21238	0.590691	2.53712	-0.18058	2.36927	6.37153
10.4791	3.95647	-1.22213	0.560547	2.53734	-0.16932	2.26289	6.37413
10.4792	4.17213	-1.2389	0.538689	2.51671	-0.16454	2.14717	6.36965
10.4793	4.35625	-1.26213	0.51918	2.48058	-0.16236	2.02396	6.35874
10.4794	4.50771	-1.29031	0.496742	2.43468	-0.15897	1.89503	6.34285
10.4795	4.62624	-1.32091	0.467072	2.38425	-0.15067	1.76254	6.32398
10.4796	4.71215	-1.3505	0.427307	2.33341	-0.134	1.62919	6.30436
10.4797	4.76635	-1.37511	0.376434	2.28495	-0.10616	1.49841	6.28602
10.4798	4.79049	-1.39077	0.315514	2.2404	-0.06541	1.37411	6.27042
10.4799	4.78719	-1.39416	0.24762	2.20049	-0.01183	1.26034	6.2583
10.48	4.76012	-1.38341	0.177422	2.16574	0.052177	1.16061	6.24968
10.4801	4.71391	-1.35863	0.110458	2.13708	0.121681	1.07722	6.24411
10.4802	4.6538	-1.32225	0.052292	2.11613	0.189667	1.01051	6.24094
10.4803	4.58511	-1.27879	0.007652	2.10506	0.248039	0.958427	6.23967
10.4804	4.51286	-1.23419	-0.02034	2.10604	0.28904	0.916344	6.24002
10.4805	4.44159	-1.19488	-0.03063	2.12035	0.306778	0.877258	6.24209
10.4806	4.3754	-1.16656	-0.02446	2.14754	0.298355	0.832703	6.2462
10.4807	4.31786	-1.15344	-0.00507	2.18481	0.264549	0.774139	6.25271
10.4808	4.27193	-1.15771	0.022781	2.22696	0.209816	0.694786	6.26178
10.4809	4.23965	-1.17974	0.053627	2.26682	0.141663	0.591263	6.27312
10.481	4.2218	-1.21858	0.082161	2.29604	0.069763	0.464706	6.28584
10.4811	4.21763	-1.27256	0.103859	2.30608	0.004745	0.320801	6.29845
10.4812	4.22482	-1.33974	0.115456	2.28909	-0.04304	0.168823	6.30908
10.4813	4.23961	-1.41795	0.115021	2.23885	-0.06473	0.019959	6.31592
10.4814	4.25714	-1.50455	0.102005	2.15137	-0.05422	-0.11491	6.31764
10.4815	4.27201	-1.59599	0.077103	2.02526	-0.00919	-0.22718	6.31378
10.4816	4.27889	-1.68763	0.042084	1.86171	0.068298	-0.31207	6.30495
10.4817	4.27329	-1.77367	-0.000343	1.66434	0.171722	-0.36909	6.29274
10.4818	4.25219	-1.84763	-0.04664	1.43886	0.290833	-0.40176	6.27935
10.4819	4.21455	-1.90302	-0.09258	1.19249	0.413078	-0.41643	6.26718
10.482	4.16148	-1.9343	-0.13355	0.933548	0.525459	-0.42081	6.25833
10.4821	4.09588	-1.93781	-0.1649	0.670738	0.616386	-0.4224	6.25423
10.4822	4.0218	-1.91257	-0.1825	0.412529	0.67733	-0.4272	6.25549
10.4823	3.94358	-1.86061	-0.18298	0.166435	0.703812	-0.43874	6.26184
10.4824	3.86521	-1.78666	-0.16393	-0.06168	0.695671	-0.45777	6.27236
10.4825	3.78976	-1.69761	-0.12372	-0.268	0.656593	-0.48237	6.2858
10.4826	3.71898	-1.60163	-0.06133	-0.45097	0.593063	-0.50851	6.30095
10.4827	3.65317	-1.50714	0.023697	-0.61111	0.513069	-0.53095	6.31693
10.4828	3.59124	-1.42186	0.131065	-0.75059	0.424797	-0.54418	6.3332
10.4829	3.53114	-1.35201	0.25943	-0.87255	0.335663	-0.54327	6.34951
10.483	3.47055	-1.30191	0.406036	-0.98051	0.251762	-0.52445	6.36574
10.4831	3.40764	-1.27391	0.566475	-1.0777	0.177864	-0.48544	6.38166
10.4832	3.3416	-1.26876	0.734581	-1.1667	0.117775	-0.42557	6.39673
10.4833	3.27283	-1.28607	0.902565	-1.249	0.074867	-0.34583	6.41
10.4834	3.20264	-1.32478	1.06133	-1.32481	0.052513	-0.24875	6.42017
10.4835	3.13281	-1.38331	1.20116	-1.39299	0.054054	-0.13827	6.42575
10.4836	3.06531	-1.45937	1.31265	-1.45134	0.082237	-0.01931	6.42543
10.4837	3.00204	-1.54968	1.38785	-1.49728	0.138237	0.102814	6.41835
10.4838	2.94482	-1.64977	1.42143	-1.52863	0.220718	0.22316	6.40442
10.4839	2.89526	-1.75409	1.41169	-1.54401	0.325279	0.338028	6.38445
10.484	2.85467	-1.85674	1.361	-1.54298	0.444626	0.445534	6.36008
10.4841	2.824	-1.95235	1.27552	-1.52537	0.569412	0.545776	6.33362
10.4842	2.80374	-2.03673	1.16422	-1.49059	0.689552	0.64048	6.30774
10.4843	2.79391	-2.1072	1.03736	-1.43694	0.795753	0.732307	6.28505
10.4844	2.79399	-2.16236	0.904785	-1.36135	0.880699	0.824036	6.26763
10.4845	2.80303	-2.2015	0.774529	-1.25977	0.939934	0.9179	6.25662
10.4846	2.81962	-2.22377	0.652039	-1.12791	0.972244	1.01498	6.25199
10.4847	2.842	-2.22752	0.540199	-0.96242	0.979729	1.11481	6.25267
10.4848	2.86819	-2.20999	0.439903	-0.76186	0.967621	1.21537	6.25681
10.4849	2.89616	-2.16758	0.350906	-0.52753	0.943909	1.31335	6.26232
10.485	2.92387	-2.09657	0.272675	-0.26363	0.918732	1.40498	6.26734
10.4851	2.94946	-1.99406	0.20491	0.023087	0.903366	1.48708	6.27067
10.4852	2.97119	-1.8588	0.14769	0.32412	0.908806	1.558	6.27197
10.4853	2.98734	-1.69181	0.101273	0.63018	0.944038	1.61823	6.27163
10.4854	2.99608	-1.49664	0.06559	0.931877	1.01443	1.67056	6.27056
10.4855	2.99538	-1.27905	0.039856	1.2202	1.12058	1.71965	6.26976
10.4856	2.98317	-1.04642	0.022385	1.48681	1.25791	1.77113	6.26997
10.4857	2.95757	-0.8071	0.010742	1.72433	1.41707	1.83052	6.27148
10.4858	2.91713	-0.56979	0.002281	1.92686	1.5852	1.90208	6.27394
10.4859	2.86103	-0.34332	-0.00514	2.09051	1.74777	1.98778	6.27657
10.486	2.78928	-0.13637	-0.01262	2.21358	1.89066	2.08661	6.2784
10.4861	2.70285	0.042709	-0.01978	2.29646	2.00195	2.19454	6.27865
10.4862	2.60363	0.186317	-0.0248	2.3411	2.0732	2.30503	6.27704
10.4863	2.49438	0.288261	-0.02473	2.35026	2.10001	2.41	6.27388
10.4864	2.37843	0.344482	-0.01614	2.32694	2.08186	2.50112	6.26999
10.4865	2.25945	0.353767	0.004074	2.27412	2.02187	2.57098	6.26652
10.4866	2.1412	0.318069	0.03801	2.19453	1.92616	2.61407	6.26453
10.4867	2.02738	0.242455	0.086464	2.09073	1.80322	2.62727	6.26468
10.4868	1.92158	0.134621	0.148788	1.96499	1.66286	2.61003	6.26701
10.4869	1.82715	0.004242	0.223106	1.81945	1.51486	2.56434	6.27092
10.487	1.74723	-0.13794	0.306618	1.65604	1.36759	2.49431	6.27534
10.4871	1.68467	-0.28097	0.396156	1.47653	1.22686	2.40578	6.27902
10.4872	1.64188	-0.41464	0.488823	1.28271	1.0955	2.30567	6.28087
10.4873	1.6205	-0.53033	0.582497	1.07669	0.973747	2.20132	6.28021
10.4874	1.62093	-0.62157	0.676064	0.86129	0.860054	2.09982	6.27697
10.4875	1.6419	-0.68417	0.769348	0.640129	0.75193	2.00726	6.27182
10.4876	1.68044	-0.71619	0.862793	0.417747	0.646629	1.9283	6.26601
10.4877	1.73205	-0.71758	0.956947	0.199539	0.541473	1.86562	6.2612
10.4878	1.79125	-0.69006	1.05193	-0.00819	0.433983	1.8197	6.25908
10.4879	1.85226	-0.63698	1.14695	-0.1983	0.321899	1.7889	6.2609
10.488	1.90958	-0.56323	1.24015	-0.36295	0.203278	1.76978	6.26719
10.4881	1.95844	-0.47498	1.32869	-0.49407	0.076637	1.75782	6.27748
10.4882	1.9951	-0.37905	1.40914	-0.58424	-0.05875	1.74823	6.29039
10.4883	2.01715	-0.28223	1.47803	-0.62767	-0.20261	1.73686	6.30385
10.4884	2.02374	-0.19035	1.53251	-0.62141	-0.35372	1.72087	6.3156
10.4885	2.01582	-0.1077	1.57082	-0.56616	-0.50991	1.69906	6.32367
10.4886	1.99599	-0.03663	1.59251	-0.46678	-0.66844	1.6718	6.32678
10.4887	1.96813	0.0224	1.59818	-0.33194	-0.82624	1.6406	6.32463
10.4888	1.93671	0.070564	1.58894	-0.17331	-0.98002	1.60741	6.31794
10.4889	1.90601	0.110275	1.56593	-0.00433	-1.12627	1.57397	6.30822
10.489	1.87964	0.144676	1.5301	0.161095	-1.26112	1.54134	6.29744
10.4891	1.86002	0.17733	1.48232	0.309929	-1.38032	1.5095	6.28748
10.4892	1.84846	0.2118	1.4236	0.431198	-1.47927	1.47732	6.27975
10.4893	1.84518	0.251389	1.35522	0.517075	-1.55328	1.44262	6.27488
10.4894	1.84974	0.298729	1.27865	0.563728	-1.59787	1.40263	6.27266
10.4895	1.86146	0.355453	1.19534	0.571785	-1.60925	1.35439	6.27229
10.4896	1.87999	0.421921	1.10648	0.546143	-1.58456	1.29526	6.27265
10.4897	1.90561	0.496971	1.01274	0.495049	-1.52222	1.22327	6.27279
10.4898	1.93927	0.57782	0.914291	0.428619	-1.42192	1.13766	6.27223
10.4899	1.98228	0.660019	0.810989	0.357094	-1.28466	1.03919	6.2711
10.49	2.03575	0.737778	0.702843	0.289375	-1.1126	0.930458	6.27009
10.4901	2.10008	0.804688	0.590454	0.231964	-0.90902	0.815666	6.27017
10.4902	2.17466	0.854691	0.475418	0.188507	-0.67844	0.700157	6.27226
10.4903	2.25776	0.883354	0.360504	0.159874	-0.4269	0.589546	6.27687
10.4904	2.34674	0.888794	0.249481	0.144714	-0.16238	0.488663	6.28381
10.4905	2.43831	0.872093	0.146667	0.140251	0.105408	0.400528	6.29219
10.4906	2.52882	0.836929	0.056213	0.143089	0.365677	0.325577	6.30052
10.4907	2.6145	0.788559	-0.01868	0.149849	0.608177	0.261559	6.30707
10.4908	2.69151	0.732368	-0.07639	0.157516	0.82505	0.203957	6.31026
10.4909	2.75607	0.672485	-0.11717	0.163574	1.01212	0.147049	6.30903
10.491	2.80457	0.610863	-0.14308	0.166115	1.16945	0.085159	6.3031
10.4911	2.83398	0.54689	-0.15758	0.16391	1.30074	0.014076	6.293
10.4912	2.84222	0.47773	-0.16483	0.156456	1.41206	-0.06783	6.27992
10.4913	2.82868	0.399162	-0.16885	0.143837	1.51029	-0.15897	6.26548
10.4914	2.79439	0.306915	-0.1728	0.126404	1.60165	-0.25463	6.25132
10.4915	2.74194	0.19796	-0.17839	0.104355	1.69088	-0.34776	6.23876
10.4916	2.6752	0.071724	-0.18577	0.077347	1.78078	-0.43031	6.22851
10.4917	2.59878	-0.06931	-0.19379	0.044457	1.87226	-0.49509	6.22058
10.4918	2.51759	-0.21961	-0.20057	0.004425	1.96445	-0.53731	6.21446
10.4919	2.43646	-0.37123	-0.20415	-0.04379	2.05482	-0.55576	6.20937
10.492	2.35972	-0.51482	-0.20309	-0.1003	2.1396	-0.55306	6.20468
10.4921	2.29086	-0.64064	-0.19699	-0.16393	2.21412	-0.53503	6.20018
10.4922	2.2321	-0.73955	-0.18672	-0.232	2.27346	-0.50929	6.19628
10.4923	2.18419	-0.80389	-0.17438	-0.30064	2.31303	-0.48358	6.19395
10.4924	2.14635	-0.82837	-0.16279	-0.3653	2.32921	-0.46426	6.19456
10.4925	2.11666	-0.81077	-0.1545	-0.42143	2.31966	-0.45507	6.19942
10.4926	2.09248	-0.75223	-0.15053	-0.46523	2.2834	-0.45667	6.20947
10.4927	2.07117	-0.65703	-0.14926	-0.49415	2.22043	-0.46698	6.22482
10.4928	2.05074	-0.53187	-0.14599	-0.5074	2.13108	-0.482	6.24465
10.4929	2.03041	-0.38481	-0.13329	-0.50612	2.01556	-0.49706	6.26719
10.493	2.01069	-0.22414	-0.10233	-0.49324	1.87383	-0.50785	6.29001
10.4931	1.99299	-0.05729	-0.04453	-0.47315	1.7061	-0.51104	6.31045
10.4932	1.97894	0.109917	0.046494	-0.451	1.51363	-0.50427	6.32621
10.4933	1.96965	0.273521	0.1735	-0.43198	1.29964	-0.48557	6.33584
10.4934	1.96517	0.431236	0.334854	-0.42062	1.07005	-0.4526	6.33897
10.4935	1.96433	0.581879	0.524704	-0.42007	0.833572	-0.40199	6.33631
10.4936	1.96483	0.724548	0.734093	-0.43156	0.601341	-0.32923	6.32938
10.4937	1.96365	0.857979	0.9524	-0.45384	0.385765	-0.22901	6.32018
10.4938	1.95769	0.980263	1.169	-0.48318	0.198883	-0.09615	6.31069
10.4939	1.94445	1.08906	1.3746	-0.51361	0.050484	0.073212	6.30251
10.494	1.92274	1.18217	1.56219	-0.53793	-0.05359	0.280426	6.29651
10.4941	1.89307	1.25827	1.72754	-0.54907	-0.11235	0.523567	6.29284
10.4942	1.85776	1.3175	1.86915	-0.54144	-0.12928	0.797249	6.29098
10.4943	1.82052	1.36173	1.98762	-0.51201	-0.111	1.09303	6.29003
10.4944	1.78574	1.39433	2.08459	-0.46084	-0.06538	1.40026	6.28905
10.4945	1.75765	1.41959	2.16142	-0.39114	0.00013	1.70717	6.28738
10.4946	1.73956	1.44199	2.21806	-0.30881	0.079582	2.00193	6.28482
10.4947	1.73338	1.46526	2.25266	-0.22146	0.168961	2.27348	6.28159
10.4948	1.73948	1.49171	2.26167	-0.13712	0.26606	2.51212	6.2782
10.4949	1.75687	1.52174	2.24087	-0.06274	0.370033	2.70974	6.27525
10.495	1.78357	1.5537	2.18654	-0.00285	0.480736	2.85983	6.27317
10.4951	1.81706	1.58411	2.09706	0.041145	0.598076	2.95766	6.27207
10.4952	1.8548	1.60807	1.97414	0.071007	0.721596	3.00053	6.27162
10.4953	1.89478	1.62	1.82362	0.091095	0.850334	2.9882	6.27117
10.4954	1.93588	1.61432	1.65533	0.107552	0.982864	2.92321	6.26993
10.4955	1.97839	1.58614	1.48201	0.127251	1.11749	2.81102	6.2673
10.4956	2.02403	1.53202	1.31735	0.15667	1.25265	2.65989	6.26302
10.4957	2.07584	1.45048	1.17384	0.200737	1.38728	2.48051	6.25732
10.4958	2.13743	1.34245	1.06084	0.262077	1.52117	2.28537	6.25083
10.4959	2.21203	1.21133	0.983246	0.340485	1.65495	2.08776	6.24448
10.496	2.3014	1.06284	0.94136	0.432999	1.78955	1.90046	6.23925
10.4961	2.4049	0.904755	0.931442	0.534447	1.92529	1.73438	6.23599
10.4962	2.5191	0.746353	0.947037	0.638367	2.06087	1.59743	6.23511
10.4963	2.63794	0.597847	0.980453	0.738091	2.19284	1.49393	6.23653
10.4964	2.75365	0.469498	1.02413	0.827675	2.31555	1.42439	6.23966
10.4965	2.85815	0.370567	1.07152	0.902428	2.42204	1.38573	6.24358
10.4966	2.94458	0.308212	1.11745	0.959038	2.50541	1.37184	6.24729
10.4967	3.00863	0.286499	1.15823	0.995461	2.56039	1.3744	6.24996
10.4968	3.04926	0.305733	1.19146	1.01083	2.58446	1.38399	6.25115
10.4969	3.06855	0.362297	1.21606	1.00537	2.57848	1.39121	6.25103
10.497	3.07092	0.449036	1.23206	0.980515	2.54648	1.38783	6.25038
10.4971	3.06197	0.556168	1.24039	0.938866	2.49493	1.36768	6.25045
10.4972	3.04729	0.672668	1.24252	0.884132	2.43163	1.32744	6.25258
10.4973	3.03181	0.787605	1.24011	0.820747	2.36449	1.26724	6.25782
10.4974	3.01942	0.891243	1.23466	0.753304	2.30049	1.19071	6.26654
10.4975	3.01303	0.975708	1.22717	0.685791	2.24474	1.10444	6.27824
10.4976	3.0149	1.03526	1.21803	0.620972	2.19987	1.01694	6.29157
10.4977	3.02679	1.06621	1.20703	0.559845	2.16586	0.937134	6.30467
10.4978	3.05006	1.06677	1.19354	0.501595	2.14024	0.872871	6.31558
10.4979	3.08565	1.03682	1.17691	0.44397	2.11887	0.829689	6.32278
10.498	3.13378	0.977577	1.1568	0.383957	2.09692	0.810272	6.32559
10.4981	3.19375	0.891373	1.13346	0.318413	2.06994	0.81443	6.32424
10.4982	3.26366	0.781441	1.10792	0.244461	2.03471	0.839775	6.31984
10.4983	3.34042	0.651878	1.08195	0.159798	1.98966	0.882629	6.31401
10.4984	3.42	0.507599	1.05797	0.062782	1.93469	0.939156	6.30849
10.4985	3.49802	0.354126	1.03859	-0.04748	1.87058	1.00622	6.30465
10.4986	3.57057	0.197266	1.02621	-0.17112	1.79814	1.08179	6.30321
10.4987	3.635	0.042473	1.02258	-0.30753	1.7175	1.16476	6.30408
10.4988	3.69064	-0.10572	1.02865	-0.45551	1.62772	1.25418	6.30647
10.4989	3.73911	-0.24408	1.0447	-0.61327	1.52697	1.34836	6.30922
10.499	3.78403	-0.37075	1.07059	-0.77862	1.41312	1.44408	6.31123
10.4991	3.83016	-0.48489	1.10606	-0.94875	1.28473	1.53616	6.31164
10.4992	3.88222	-0.58619	1.15079	-1.1202	1.14202	1.61773	6.31003
10.4993	3.94364	-0.67438	1.20437	-1.28871	0.987617	1.68075	6.30632
10.4994	4.0157	-0.74886	1.26591	-1.44916	0.826767	1.7171	6.30069
10.4995	4.09701	-0.80859	1.33389	-1.59574	0.666985	1.71967	6.29345
10.4996	4.18364	-0.85217	1.40586	-1.7225	0.517044	1.68353	6.2849
10.4997	4.26958	-0.87808	1.47874	-1.82399	0.385551	1.60678	6.27527
10.4998	4.34762	-0.88493	1.54901	-1.896	0.27948	1.4912	6.2647
10.4999	4.4104	-0.87188	1.61324	-1.93616	0.203148	1.34224	6.25329
10.5	4.45159	-0.83868	1.6684	-1.94434	0.157776	1.16892	6.24109
10.5001	4.46703	-0.78587	1.7123	-1.92284	0.141678	0.983315	6.22823
10.5002	4.45541	-0.71489	1.74372	-1.87609	0.150841	0.799683	6.21502
10.5003	4.41859	-0.62806	1.7626	-1.81023	0.17971	0.633224	6.20209
10.5004	4.36105	-0.52863	1.76992	-1.73222	0.221977	0.498215	6.19037
10.5005	4.28904	-0.42067	1.76744	-1.64893	0.271362	0.406097	6.18104
10.5006	4.20943	-0.3088	1.75719	-1.56599	0.322372	0.363792	6.17532
10.5007	4.12867	-0.19787	1.74109	-1.48689	0.370979	0.372849	6.17415
10.5008	4.05198	-0.09245	1.7206	-1.41233	0.415192	0.429489	6.17796
10.5009	3.98301	0.003662	1.69661	-1.3401	0.455307	0.525383	6.18651
10.501	3.92378	0.087769	1.66953	-1.2653	0.493866	0.648888	6.19884
10.5011	3.875	0.158539	1.63956	-1.18122	0.535034	0.786415	6.2134
10.5012	3.83644	0.216072	1.60705	-1.08028	0.58358	0.923912	6.22831
10.5013	3.80733	0.261955	1.57284	-0.95541	0.643631	1.04832	6.24174
10.5014	3.78677	0.29921	1.5383	-0.80146	0.717392	1.14893	6.25222
10.5015	3.77388	0.332161	1.50509	-0.61639	0.804276	1.21848	6.25888
10.5016	3.76801	0.366028	1.47461	-0.4019	0.900543	1.25388	6.26162
10.5017	3.76872	0.406372	1.44746	-0.16347	0.999702	1.2564	6.26107
10.5018	3.77576	0.458244	1.42319	0.090508	1.09343	1.23118	6.25848
10.5019	3.78925	0.52536	1.40032	0.349991	1.17307	1.18614	6.25534
10.502	3.80971	0.60923	1.37685	0.604767	1.23119	1.13079	6.25302
10.5021	3.8382	0.708496	1.35088	0.845863	1.26295	1.07504	6.25243
10.5022	3.87618	0.818596	1.32116	1.06655	1.26711	1.02836	6.25383
10.5023	3.92516	0.932205	1.28754	1.26281	1.24609	0.999184	6.25684
10.5024	3.98632	1.04043	1.25084	1.43332	1.20535	0.99453	6.26061
10.5025	4.06012	1.13453	1.21255	1.57891	1.15202	1.01953	6.26419
10.5026	4.146	1.20783	1.17428	1.70195	1.09341	1.07702	6.26679
10.5027	4.24229	1.25703	1.13711	1.80547	1.03583	1.16712	6.26807
10.5028	4.34627	1.28264	1.10123	1.89223	0.983803	1.28703	6.26812
10.5029	4.45444	1.28834	1.0659	1.9639	0.940178	1.43112	6.26738
10.503	4.56289	1.27986	1.0298	2.02036	0.906425	1.59164	6.26646
10.5031	4.66774	1.26356	0.991714	2.05967	0.883133	1.75964	6.2659
10.5032	4.76563	1.24512	0.951027	2.07858	0.870316	1.92611	6.26597
10.5033	4.85392	1.22855	0.908142	2.07355	0.867401	2.08295	6.26653
10.5034	4.93059	1.21548	0.864532	2.04193	0.872971	2.22368	6.26701
10.5035	4.9939	1.2049	0.822433	1.98301	0.884415	2.3438	6.26656
10.5036	5.04185	1.19346	0.784393	1.89867	0.897743	2.4411	6.26423
10.5037	5.07179	1.17635	0.752686	1.79339	0.907806	2.51548	6.25935
10.5038	5.08037	1.14848	0.728973	1.67373	0.908981	2.56867	6.25176
10.5039	5.06387	1.10563	0.714111	1.54739	0.896202	2.60368	6.242
10.504	5.01904	1.04549	0.708229	1.42199	0.86599	2.62421	6.23126
10.5041	4.94411	0.96817	0.710945	1.30402	0.817169	2.634	6.22122
10.5042	4.83964	0.876236	0.721626	1.198	0.75116	2.63622	6.21378
10.5043	4.70905	0.774361	0.739639	1.10613	0.6717	2.63309	6.21066
10.5044	4.55859	0.668579	0.764496	1.0284	0.58416	2.62548	6.21302
10.5045	4.39663	0.565369	0.795929	0.963089	0.494583	2.61292	6.22113
10.5046	4.23262	0.470612	0.833763	0.907524	0.408569	2.59379	6.23426
10.5047	4.07576	0.388748	0.877663	0.858658	0.330475	2.5659	6.2508
10.5048	3.93387	0.32222	0.926773	0.813538	0.262856	2.5273	6.26853
10.5049	3.81274	0.271278	0.979416	0.769348	0.206329	2.4771	6.28503
10.505	3.71587	0.234123	1.03313	0.723396	0.15976	2.41635	6.29818
10.5051	3.64465	0.207283	1.08491	0.672897	0.120613	2.34824	6.3066
10.5052	3.59866	0.186096	1.13175	0.615005	0.085487	2.27797	6.30997
10.5053	3.57604	0.165451	1.17119	0.546974	0.05072	2.21191	6.30906
10.5054	3.57375	0.140564	1.20148	0.466599	0.012878	2.15662	6.30554
10.5055	3.58793	0.107803	1.22156	0.372551	-0.03087	2.11755	6.30153
10.5056	3.61417	0.06527	1.23068	0.264473	-0.0826	2.09806	6.29908
10.5057	3.648	0.013115	1.2282	0.143066	-0.14364	2.09895	6.29975
10.5058	3.68538	-0.04651	1.21339	0.010124	-0.21455	2.11847	6.30424
10.5059	3.72317	-0.10969	1.1856	-0.13127	-0.29504	2.15282	6.3123
10.506	3.75945	-0.17117	1.14421	-0.27663	-0.38378	2.19692	6.32287
10.5061	3.79354	-0.22502	1.08879	-0.42008	-0.47797	2.24504	6.33434
10.5062	3.82571	-0.26529	1.019	-0.5548	-0.57306	2.2914	6.34492
10.5063	3.85675	-0.28669	0.934601	-0.67361	-0.6627	2.33051	6.35306
10.5064	3.88737	-0.28524	0.835449	-0.76975	-0.73924	2.3576	6.35785
10.5065	3.91784	-0.25869	0.721733	-0.83743	-0.7945	2.36901	6.35915
10.5066	3.94778	-0.20687	0.594109	-0.87222	-0.82097	2.36259	6.35763
10.5067	3.97622	-0.13181	0.453896	-0.8713	-0.81271	2.33796	6.35448
10.5068	4.0018	-0.03755	0.303055	-0.83363	-0.76614	2.29636	6.35109
10.5069	4.02315	0.07029	0.144043	-0.76033	-0.68031	2.24021	6.34856
10.507	4.03917	0.185143	-0.02029	-0.65506	-0.55704	2.17226	6.34747
10.5071	4.0494	0.300194	-0.18681	-0.52435	-0.40073	2.09478	6.34773
10.5072	4.05444	0.409058	-0.35234	-0.37746	-0.21805	2.009	6.34857
10.5073	4.05627	0.506271	-0.51372	-0.22546	-0.01737	1.91515	6.34886
10.5074	4.05828	0.587532	-0.66808	-0.07986	0.191895	1.81282	6.34733
10.5075	4.06499	0.649719	-0.81309	0.049332	0.400078	1.70163	6.34308
10.5076	4.08127	0.690834	-0.94701	0.155182	0.598068	1.58167	6.33578
10.5077	4.11145	0.7099	-1.06871	0.234695	0.777878	1.45395	6.32585
10.5078	4.15842	0.706924	-1.17735	0.288879	0.932991	1.32039	6.31437
10.5079	4.22282	0.6828	-1.27205	0.321892	1.05856	1.18352	6.30282
10.508	4.30261	0.639214	-1.35158	0.339729	1.15162	1.04595	6.29262
10.5081	4.39318	0.578453	-1.41444	0.348793	1.21133	0.91008	6.28481
10.5082	4.48787	0.503235	-1.4594	0.35463	1.23915	0.777908	6.27982
10.5083	4.57912	0.416664	-1.48637	0.361206	1.23875	0.651306	6.27747
10.5084	4.65971	0.322159	-1.49735	0.370766	1.21548	0.532249	6.27711
10.5085	4.72398	0.223434	-1.49689	0.384422	1.17567	0.422874	6.27784
10.5086	4.76852	0.12439	-1.49191	0.403069	1.12582	0.325356	6.27884
10.5087	4.79222	0.028862	-1.49072	0.428246	1.07193	0.241608	6.27953
10.5088	4.79569	-0.05963	-1.50172	0.462593	1.01899	0.17289	6.27983
10.5089	4.78044	-0.13831	-1.53193	0.509506	0.970688	0.119545	6.2801
10.509	4.74797	-0.20548	-1.58561	0.572357	0.929253	0.080833	6.28098
10.5091	4.6993	-0.26074	-1.6632	0.653381	0.895332	0.055199	6.28315
10.5092	4.63486	-0.30497	-1.76069	0.752808	0.867973	0.04081	6.28705
10.5093	4.55469	-0.34009	-1.86965	0.868385	0.844582	0.036308	6.29271
10.5094	4.45881	-0.3686	-1.97822	0.995277	0.821121	0.041451	6.29959
10.5095	4.34764	-0.39297	-2.07269	1.12637	0.792488	0.057335	6.30663
10.5096	4.22222	-0.41505	-2.13961	1.25282	0.75322	0.086151	6.31243
10.5097	4.08428	-0.43566	-2.16749	1.36488	0.698326	0.130516	6.31557
10.5098	3.93623	-0.45446	-2.14803	1.45295	0.624153	0.192535	6.31501
10.5099	3.78109	-0.47024	-2.07674	1.50871	0.529076	0.273026	6.31048
10.51	3.6223	-0.48133	-1.95321	1.52628	0.413826	0.371178	6.30262
10.5101	3.4636	-0.4862	-1.78111	1.50307	0.281494	0.484756	6.29291
10.5102	3.30889	-0.48389	-1.56795	1.4401	0.137207	0.610779	6.28335
10.5103	3.16228	-0.47442	-1.32455	1.34192	-0.01231	0.746544	6.27605
10.5104	3.0281	-0.45889	-1.06413	1.216	-0.15913	0.89045	6.2727
10.5105	2.91086	-0.43941	-0.80115	1.07186	-0.29462	1.0424	6.27418
10.5106	2.81503	-0.41879	-0.55008	0.920097	-0.41027	1.2037	6.28032
10.5107	2.74463	-0.39999	-0.32427	0.771179	-0.49856	1.37634	6.28992
10.5108	2.70284	-0.38544	-0.1349	0.634506	-0.55392	1.56193	6.30113
10.5109	2.69135	-0.37648	0.009964	0.517471	-0.57346	1.76064	6.31183
10.511	2.70986	-0.37288	0.106117	0.424744	-0.55713	1.9703	6.32021
10.5111	2.7558	-0.37274	0.153557	0.357841	-0.50747	2.18609	6.32517
10.5112	2.82422	-0.37285	0.156349	0.315056	-0.42905	2.40064	6.32647
10.5113	2.90823	-0.36935	0.12188	0.292038	-0.32795	2.60471	6.32473
10.5114	2.99963	-0.35864	0.059723	0.282829	-0.21135	2.78815	6.32121
10.5115	3.08981	-0.3381	-0.01967	0.281166	-0.08717	2.941	6.31742
10.5116	3.17076	-0.30671	-0.1062	0.281685	0.036186	3.05476	6.31476
10.5117	3.23614	-0.26514	-0.19116	0.280846	0.150406	3.12331	6.31414
10.5118	3.28204	-0.21562	-0.26798	0.277313	0.247833	3.14367	6.3158
10.5119	3.30761	-0.16126	-0.3327	0.271896	0.322357	3.11629	6.31925
10.512	3.31525	-0.10536	-0.38416	0.267059	0.3703	3.04501	6.32344
10.5121	3.31036	-0.05081	-0.4238	0.266273	0.39119	2.93654	6.32708
10.5122	3.30068	0.00013	-0.45512	0.273247	0.388229	2.79958	6.329
10.5123	3.29514	0.04586	-0.48292	0.291237	0.368095	2.64381	6.3285
10.5124	3.30245	0.085289	-0.51233	0.322632	0.340012	2.47902	6.32558
10.5125	3.3297	0.117783	-0.54797	0.368721	0.314201	2.31429	6.32096
10.5126	3.38092	0.143234	-0.59327	0.429726	0.300163	2.15768	6.31588
10.5127	3.45616	0.162292	-0.65006	0.504944	0.305138	2.01608	6.31171
10.5128	3.55106	0.176506	-0.71827	0.59288	0.33329	1.89515	6.30951
10.5129	3.65728	0.188446	-0.79595	0.69133	0.385681	1.79913	6.30972
10.513	3.76361	0.201569	-0.87956	0.797264	0.460815	1.73073	6.31203
10.5131	3.85782	0.219925	-0.96444	0.906746	0.555656	1.69083	6.31542
10.5132	3.92879	0.247597	-1.04555	1.01495	0.666634	1.67839	6.31848
10.5133	3.96858	0.288048	-1.118	1.11632	0.79055	1.69021	6.31975
10.5134	3.97385	0.343376	-1.17761	1.20492	0.925148	1.72078	6.31813
10.5135	3.94636	0.413635	-1.22122	1.2751	1.06911	1.76247	6.31315
10.5136	3.89252	0.496429	-1.24684	1.32224	1.22152	1.80614	6.30513
10.5137	3.82199	0.586906	-1.25385	1.34342	1.38091	1.84216	6.29511
10.5138	3.74599	0.678139	-1.24315	1.33785	1.54418	1.86169	6.2846
10.5139	3.67548	0.762077	-1.21719	1.30689	1.70594	1.85782	6.27529
10.514	3.6197	0.830612	-1.17998	1.25378	1.85853	1.82628	6.26857
10.5141	3.5851	0.876854	-1.13678	1.18313	1.99266	1.76557	6.26523
10.5142	3.57478	0.896255	-1.0937	1.10053	2.09878	1.6768	6.26525
10.5143	3.58871	0.887451	-1.05696	1.01221	2.16874	1.56324	6.26782
10.5144	3.62427	0.852638	-1.03225	0.924553	2.19748	1.42995	6.27165
10.5145	3.67713	0.797249	-1.02399	0.843613	2.18423	1.28337	6.2753
10.5146	3.74214	0.729012	-1.03488	0.774422	2.13296	1.13096	6.27766
10.5147	3.81403	0.656517	-1.06561	0.720337	2.05185	0.980644	6.27822
10.5148	3.88797	0.587708	-1.11462	0.682556	1.95193	0.840187	6.27708
10.5149	3.95984	0.528603	-1.1782	0.659904	1.84533	0.716255	6.27484
10.515	4.02625	0.482651	-1.2507	0.648895	1.74374	0.613693	6.27237
10.5151	4.0844	0.450546	-1.32526	0.644226	1.65713	0.534996	6.27051
10.5152	4.13171	0.430611	-1.39453	0.639557	1.59293	0.480148	6.26986
10.5153	4.16555	0.419533	-1.4516	0.628456	1.55569	0.446861	6.2706
10.5154	4.18319	0.4133	-1.49056	0.605415	1.54693	0.431023	6.27241
10.5155	4.1822	0.408081	-1.50701	0.566788	1.56537	0.427505	6.27456
10.5156	4.16107	0.400986	-1.49811	0.511322	1.60741	0.431114	6.27605
10.5157	4.11998	0.390396	-1.46266	0.440262	1.66772	0.437614	6.27597
10.5158	4.06113	0.375801	-1.40123	0.356895	1.73998	0.444473	6.2737
10.5159	3.98864	0.357254	-1.31623	0.265778	1.81749	0.451164	6.26913
10.516	3.90771	0.334625	-1.21198	0.17189	1.89366	0.458893	6.26273
10.5161	3.82368	0.30703	-1.0944	0.079788	1.96255	0.469803	6.25545
10.5162	3.74096	0.272697	-0.9704	-0.007	2.01931	0.486076	6.24848
10.5163	3.66257	0.229294	-0.84698	-0.08622	2.06064	0.509171	6.24301
10.5164	3.58998	0.174553	-0.73029	-0.15695	2.08511	0.539543	6.23992
10.5165	3.52351	0.106773	-0.62498	-0.21935	2.09312	0.57679	6.23954
10.5166	3.46275	0.025108	-0.53375	-0.27435	2.08671	0.620102	6.24153
10.5167	3.40711	-0.07052	-0.45734	-0.32334	2.069	0.668922	6.24501
10.5168	3.35617	-0.17954	-0.39458	-0.36784	2.04359	0.723473	6.24874
10.5169	3.30984	-0.30087	-0.34267	-0.40925	2.01386	0.784996	6.25145
10.517	3.26833	-0.4329	-0.2976	-0.4485	1.98228	0.85553	6.25219
10.5171	3.23199	-0.57325	-0.25462	-0.48575	1.94983	0.937378	6.25056
10.5172	3.20094	-0.71862	-0.20892	-0.51995	1.91582	1.03249	6.24678
10.5173	3.17478	-0.86464	-0.15623	-0.54866	1.87809	1.14179	6.24159
10.5174	3.15253	-1.00601	-0.09325	-0.56807	1.83356	1.26475	6.23606
10.5175	3.13279	-1.13704	-0.01791	-0.57333	1.77892	1.39899	6.23126
10.5176	3.11436	-1.25231	0.070557	-0.55924	1.71117	1.5403	6.22806
10.5177	3.09685	-1.34743	0.17131	-0.52119	1.62829	1.68275	6.22687
10.5178	3.08106	-1.41942	0.281754	-0.45614	1.53006	1.81932	6.22758
10.5179	3.06899	-1.4668	0.397385	-0.36323	1.41885	1.94268	6.22965
10.518	3.06348	-1.48969	0.512039	-0.24409	1.30021	2.04624	6.23224
10.5181	3.06764	-1.48958	0.618645	-0.10237	1.18285	2.12514	6.23456
10.5182	3.08414	-1.46912	0.710342	0.057045	1.07768	2.17681	6.23618
10.5183	3.11456	-1.43158	0.781799	0.229012	0.996162	2.20123	6.23717
10.5184	3.15868	-1.38028	0.829971	0.408852	0.948235	2.20055	6.23807
10.5185	3.21417	-1.31799	0.854401	0.592667	0.940552	2.17854	6.23979
10.5186	3.27667	-1.24654	0.856873	0.777237	0.975349	2.13996	6.2433
10.5187	3.34016	-1.16672	0.840942	0.959602	1.05032	2.09009	6.24934
10.5188	3.39757	-1.07864	0.811508	1.13654	1.15931	2.03439	6.25812
10.5189	3.4415	-0.98235	0.774323	1.30416	1.29367	1.97829	6.26925
10.519	3.465	-0.87868	0.735565	1.45779	1.44366	1.92675	6.28172
10.5191	3.46249	-0.76971	0.701118	1.59208	1.59943	1.88391	6.29422
10.5192	3.43056	-0.65917	0.67588	1.70155	1.75161	1.85261	6.30541
10.5193	3.36868	-0.55221	0.663124	1.78114	1.89148	1.83408	6.31437
10.5194	3.2795	-0.45499	0.664162	1.827	2.011	1.828	6.32075
10.5195	3.16879	-0.37384	0.678352	1.83692	2.10297	1.8327	6.32495
10.5196	3.04485	-0.31434	0.703499	1.81063	2.16145	1.84567	6.32794
10.5197	2.91734	-0.28037	0.73642	1.74977	2.18229	1.8641	6.33113
10.5198	2.79564	-0.27354	0.773636	1.65777	2.16395	1.88518	6.33596
10.5199	2.68755	-0.29291	0.811905	1.5399	2.10781	1.90636	6.34349
10.52	2.5984	-0.335	0.848518	1.40336	2.01812	1.92519	6.35404
10.5201	2.531	-0.39406	0.881432	1.25719	1.90118	1.93931	6.36705
10.5202	2.48631	-0.46251	0.909409	1.11183	1.76411	1.94639	6.38114
10.5203	2.46437	-0.53156	0.93206	0.978027	1.61345	1.9444	6.39442
10.5204	2.4653	-0.59203	0.94973	0.865448	1.45428	1.93179	6.40493
10.5205	2.48968	-0.63536	0.963295	0.781319	1.28973	1.90768	6.41107
10.5206	2.53849	-0.65479	0.973801	0.729454	1.12122	1.87175	6.41195
10.5207	2.61265	-0.64647	0.98214	0.709869	0.949028	1.82391	6.40761
10.5208	2.71249	-0.61015	0.988823	0.719032	0.772934	1.76413	6.39902
10.5209	2.83749	-0.54929	0.993988	0.75061	0.593025	1.69232	6.38776
10.521	2.98623	-0.47054	0.997597	0.796547	0.410347	1.60859	6.37563
10.5211	3.15658	-0.38253	0.999756	0.848305	0.227417	1.51357	6.36418
10.5212	3.34576	-0.29456	1.00104	0.898071	0.048439	1.40884	6.35442
10.5213	3.55025	-0.21512	1.00272	0.939697	-0.12081	1.29737	6.34657
10.5214	3.76547	-0.15078	1.00682	0.969063	-0.27359	1.18373	6.34012
10.5215	3.98557	-0.10558	1.01599	0.984039	-0.40312	1.07405	6.3341
10.5216	4.20337	-0.0808	1.03318	0.984047	-0.5038	0.975609	6.32738
10.5217	4.41077	-0.07536	1.06116	0.969559	-0.5723	0.895958	6.31908
10.5218	4.59943	-0.08658	1.10194	0.941635	-0.60835	0.841782	6.30885
10.5219	4.76169	-0.11105	1.15632	0.901596	-0.61505	0.817688	6.29695
10.522	4.89159	-0.14552	1.22351	0.850914	-0.59845	0.825371	6.28409
10.5221	4.98561	-0.18749	1.30119	0.791191	-0.56666	0.86319	6.27124
10.5222	5.04308	-0.23541	1.38576	0.724304	-0.52845	0.926414	6.25922
10.5223	5.0662	-0.28861	1.47284	0.652458	-0.49173	1.00789	6.24854
10.5224	5.05957	-0.34718	1.558	0.578201	-0.46218	1.09903	6.23925
10.5225	5.0294	-0.41149	1.63748	0.504257	-0.44241	1.1908	6.23103
10.5226	4.98268	-0.48177	1.70889	0.433167	-0.43184	1.27475	6.22325
10.5227	4.92638	-0.55746	1.7715	0.36692	-0.4271	1.34377	6.21525
10.5228	4.86697	-0.63676	1.82613	0.306664	-0.42287	1.39262	6.20657
10.5229	4.81017	-0.71622	1.87449	0.252441	-0.41272	1.41813	6.19716
10.523	4.76077	-0.79084	1.91825	0.203194	-0.38974	1.41912	6.18753
10.5231	4.7226	-0.85472	1.95795	0.156822	-0.34722	1.39645	6.17881
10.5232	4.69856	-0.90212	1.9922	0.110497	-0.27899	1.35278	6.1725
10.5233	4.69041	-0.92864	2.0175	0.061188	-0.17995	1.29227	6.17019
10.5234	4.69863	-0.93223	2.02883	0.006325	-0.0466	1.21996	6.17312
10.5235	4.72218	-0.91373	2.02071	-0.05555	0.122192	1.1411	6.18184
10.5236	4.75838	-0.87698	1.9883	-0.1242	0.324455	1.06044	6.19599
10.5237	4.80299	-0.82829	1.92844	-0.19754	0.554581	0.98175	6.21428
10.5238	4.85057	-0.77557	1.84017	-0.27177	0.803322	0.907478	6.23473
10.5239	4.89535	-0.72704	1.72491	-0.34204	1.05851	0.83876	6.25505
10.524	4.93204	-0.68993	1.58632	-0.40328	1.30635	0.775505	6.27306
10.5241	4.9566	-0.6693	1.42992	-0.45126	1.53326	0.716713	6.28714
10.5242	4.96666	-0.6674	1.26252	-0.48353	1.72765	0.660889	6.29644
