## Supplementary Information, Source Data, and Supplementary Table 5 for "A self-limiting orexin–habenula circuit for stress resilience": Source Extended Data Fig. 1.xlsx (part 8 of 11)

### Sheet: Fig. E1k (continued)
	Neuron #
10.5243	4.96131	-0.68353	1.09144	-0.49984	1.88168	0.606438	6.30098
10.5244	4.94057	-0.71442	0.923668	-0.50211	1.99224	0.552002	6.30147
10.5245	4.90451	-0.75517	0.765038	-0.49364	2.06143	0.496445	6.29902
10.5246	4.85272	-0.80023	0.619362	-0.47787	2.09585	0.438789	6.29476
10.5247	4.7841	-0.84435	0.487999	-0.45708	2.10526	0.378082	6.28961
10.5248	4.69715	-0.8831	0.369873	-0.43131	2.10063	0.313347	6.28413
10.5249	4.59048	-0.91309	0.262253	-0.39786	2.09219	0.243675	6.27849
10.525	4.46341	-0.93174	0.16172	-0.35147	2.08784	0.168388	6.27258
10.5251	4.31636	-0.93707	0.065193	-0.28526	2.09221	0.087296	6.26623
10.5252	4.15111	-0.92751	-0.02962	-0.19225	2.10655	0.0009	6.25943
10.5253	3.97073	-0.9018	-0.1241	-0.06709	2.12943	-0.08953	6.25242
10.5254	3.77966	-0.85915	-0.21883	0.092217	2.15788	-0.18205	6.24584
10.5255	3.58353	-0.79936	-0.31382	0.283348	2.18887	-0.27423	6.24064
10.5256	3.38908	-0.72303	-0.40844	0.49942	2.22018	-0.36362	6.23787
10.5257	3.20391	-0.63174	-0.50135	0.729759	2.2511	-0.448	6.23842
10.5258	3.036	-0.52828	-0.59019	0.961456	2.28222	-0.52576	6.24278
10.5259	2.89305	-0.41663	-0.67143	1.1814	2.31486	-0.59605	6.25079
10.526	2.78165	-0.30203	-0.74045	1.3783	2.35026	-0.65891	6.26158
10.5261	2.70661	-0.19066	-0.79173	1.54404	2.3888	-0.71523	6.27371
10.5262	2.67045	-0.08906	-0.81944	1.67448	2.42971	-0.76662	6.28539
10.5263	2.67319	-0.00349	-0.81796	1.76923	2.47118	-0.8149	6.29494
10.5264	2.71252	0.060959	-0.78284	1.83113	2.51088	-0.86141	6.30119
10.5265	2.78421	0.101028	-0.71165	1.86546	2.5463	-0.9062	6.30375
10.5266	2.88248	0.115837	-0.60491	1.87912	2.57482	-0.94739	6.30306
10.5267	3.00053	0.107018	-0.46664	1.87978	2.59328	-0.9809	6.30024
10.5268	3.13064	0.078339	-0.3043	1.87509	2.5974	-1.00085	6.29675
10.5269	3.26443	0.034966	-0.12817	1.87187	2.58129	-1.00048	6.29403
10.527	3.39301	-0.01746	0.050041	1.87551	2.53719	-0.97323	6.29315
10.5271	3.50732	-0.07378	0.218872	1.88955	2.45592	-0.91396	6.29453
10.5272	3.5989	-0.13004	0.368988	1.91558	2.32777	-0.81976	6.29783
10.5273	3.6608	-0.18376	0.494698	1.95341	2.1438	-0.69054	6.30205
10.5274	3.68859	-0.23408	0.59478	2.00164	1.89709	-0.52912	6.30584
10.5275	3.68117	-0.28143	0.672287	2.0583	1.58379	-0.34113	6.30792
10.5276	3.64124	-0.32719	0.733521	2.1214	1.20373	-0.1346	6.30746
10.5277	3.57524	-0.37309	0.786446	2.18911	0.760796	0.080719	6.30431
10.5278	3.49289	-0.4207	0.83889	2.25943	0.26284	0.294235	6.29905
10.5279	3.40623	-0.47086	0.897064	2.3297	-0.2788	0.495537	6.29284
10.528	3.32819	-0.52335	0.964523	2.39621	-0.85024	0.675522	6.28711
10.5281	3.27085	-0.57686	1.04176	2.45412	-1.43635	0.8274	6.28319
10.5282	3.24384	-0.62911	1.12648	2.49781	-2.02214	0.947357	6.28194
10.5283	3.25299	-0.67699	1.21426	2.52165	-2.59396	1.0349	6.2835
10.5284	3.29974	-0.71689	1.29958	2.52091	-3.14017	1.09273	6.2872
10.5285	3.38135	-0.74483	1.37695	2.4925	-3.65134	1.12623	6.2917
10.5286	3.49154	-0.7569	1.44157	2.43551	-4.12009	1.14259	6.29532
10.5287	3.6217	-0.7498	1.4897	2.35157	-4.54084	1.14958	6.29648
10.5288	3.76216	-0.72162	1.51839	2.24516	-4.90973	1.15443	6.29408
10.5289	3.9035	-0.67262	1.5252	2.12363	-5.22474	1.16276	6.28781
10.529	4.03784	-0.60596	1.50818	1.99691	-5.48593	1.17807	6.27821
10.5291	4.15974	-0.52782	1.46602	1.87668	-5.69549	1.20155	6.26659
10.5292	4.26648	-0.44686	1.39857	1.77502	-5.8575	1.23223	6.25464
10.5293	4.35783	-0.37299	1.30721	1.70269	-5.97742	1.26756	6.24395
10.5294	4.4351	-0.3157	1.19504	1.66738	-6.06133	1.30386	6.23566
10.5295	4.50012	-0.28247	1.06672	1.67244	-6.1151	1.33675	6.23014
10.5296	4.55426	-0.27757	0.92807	1.71634	-6.14398	1.3616	6.22702
10.5297	4.59789	-0.30135	0.785439	1.79303	-6.15231	1.37377	6.22534
10.5298	4.63031	-0.35038	0.644997	1.89321	-6.14385	1.36917	6.22391
10.5299	4.65014	-0.41821	0.512001	2.00602	-6.12218	1.34482	6.22177
10.53	4.65583	-0.49654	0.390129	2.12083	-6.09113	1.29922	6.21851
10.5301	4.64621	-0.57656	0.281204	2.22878	-6.05481	1.2327	6.21452
10.5302	4.62086	-0.65018	0.185272	2.32363	-6.01754	1.14728	6.21097
10.5303	4.58017	-0.71092	0.101204	2.40213	-5.98353	1.04651	6.20951
10.5304	4.52528	-0.75434	0.027481	2.46372	-5.95667	0.935204	6.2119
10.5305	4.4578	-0.77802	-0.03694	2.50985	-5.94038	0.819046	6.21942
10.5306	4.37969	-0.78104	-0.09216	2.54295	-5.93747	0.70401	6.23245
10.5307	4.29314	-0.76363	-0.13726	2.56526	-5.94999	0.595749	6.2503
10.5308	4.20058	-0.72678	-0.17082	2.57781	-5.97907	0.499001	6.27123
10.5309	4.10487	-0.6719	-0.19151	2.57999	-6.0247	0.417267	6.29277
10.531	4.00936	-0.60087	-0.19891	2.56984	-6.08551	0.352692	6.31218
10.5311	3.91795	-0.51596	-0.19387	2.54501	-6.15871	0.306236	6.327
10.5312	3.83499	-0.41988	-0.17864	2.50379	-6.23992	0.277946	6.33557
10.5313	3.76479	-0.3158	-0.15671	2.44585	-6.3232	0.267349	6.33735
10.5314	3.71098	-0.2075	-0.13255	2.37246	-6.40136	0.273666	6.33305
10.5315	3.67572	-0.09924	-0.11102	2.28625	-6.46634	0.295792	6.3243
10.5316	3.65905	0.004227	-0.09677	2.19076	-6.50996	0.332039	6.3132
10.5317	3.65853	0.097855	-0.09361	2.08996	-6.52483	0.379753	6.30177
10.5318	3.6694	0.176544	-0.10394	1.98802	-6.50551	0.434914	6.29154
10.5319	3.68534	0.235405	-0.12856	1.88895	-6.44954	0.491936	6.2834
10.532	3.69949	0.270317	-0.1667	1.79626	-6.35841	0.543823	6.27751
10.5321	3.70573	0.278503	-0.21637	1.71256	-6.23806	0.582764	6.27354
10.5322	3.69962	0.259102	-0.27479	1.63941	-6.09848	0.601158	6.27094
10.5323	3.67887	0.213493	-0.33881	1.57737	-5.95263	0.592865	6.2693
10.5324	3.64344	0.145081	-0.40521	1.52631	-5.81464	0.554558	6.26865
10.5325	3.59522	0.058716	-0.47096	1.48562	-5.69778	0.486801	6.2695
10.5326	3.53748	-0.04011	-0.53322	1.45438	-5.61263	0.394569	6.27282
10.5327	3.47421	-0.146	-0.58945	1.43121	-5.56563	0.286736	6.2797
10.5328	3.40937	-0.25405	-0.63741	1.41402	-5.55835	0.174713	6.29104
10.5329	3.34621	-0.35999	-0.67525	1.39986	-5.58734	0.070633	6.30712
10.533	3.28684	-0.46017	-0.70158	1.38488	-5.64454	-0.01456	6.32737
10.5331	3.23208	-0.55156	-0.71561	1.36488	-5.71823	-0.07266	6.35025
10.5332	3.18159	-0.63182	-0.7171	1.33606	-5.79453	-0.09918	6.37338
10.5333	3.13428	-0.69974	-0.70638	1.29592	-5.85912	-0.09373	6.394
10.5334	3.08871	-0.75559	-0.6842	1.2439	-5.8992	-0.05989	6.40942
10.5335	3.04357	-0.80136	-0.65168	1.18134	-5.90539	-0.00453	6.41759
10.5336	2.99787	-0.84029	-0.61022	1.11093	-5.8731	0.063232	6.41749
10.5337	2.95113	-0.8761	-0.56154	1.03595	-5.80311	0.133286	6.40929
10.5338	2.90323	-0.91193	-0.50761	0.959579	-5.70119	0.195854	6.39434
10.5339	2.85433	-0.94924	-0.45072	0.884613	-5.57669	0.242661	6.37488
10.534	2.80478	-0.98723	-0.39338	0.81353	-5.44074	0.267754	6.35359
10.5341	2.75526	-1.02283	-0.33798	0.748787	-5.30423	0.267975	6.33299
10.5342	2.70708	-1.05151	-0.28636	0.693108	-5.17631	0.243111	6.31499
10.5343	2.66244	-1.06837	-0.23949	0.649643	-5.06347	0.195648	6.30062
10.5344	2.6245	-1.06936	-0.19728	0.621986	-4.96944	0.130211	6.28994
10.5345	2.59704	-1.05217	-0.15904	0.614082	-4.89559	0.052651	6.28228
10.5346	2.58385	-1.01646	-0.12389	0.629951	-4.84154	-0.0309	6.27661
10.5347	2.58801	-0.96354	-0.0912	0.673332	-4.80563	-0.11479	6.27194
10.5348	2.61108	-0.89565	-0.06081	0.747185	-4.78515	-0.19443	6.26766
10.5349	2.65266	-0.8152	-0.03292	0.853172	-4.77618	-0.26643	6.26373
10.535	2.71001	-0.72418	-0.00775	0.991226	-4.77351	-0.32877	6.26068
10.5351	2.77819	-0.62374	0.014702	1.15918	-4.77075	-0.38062	6.25939
10.5352	2.85031	-0.51416	0.034813	1.35265	-4.76102	-0.42224	6.26072
10.5353	2.91818	-0.39508	0.053185	1.56518	-4.73794	-0.45465	6.26523
10.5354	2.97315	-0.26605	0.07045	1.78875	-4.69697	-0.47923	6.27285
10.5355	3.00725	-0.12733	0.08709	2.01453	-4.63647	-0.49754	6.28288
10.5356	3.01443	0.019424	0.103363	2.2338	-4.55814	-0.51123	6.29395
10.5357	2.99171	0.170662	0.119324	2.43871	-4.46652	-0.52219	6.30434
10.5358	2.93979	0.320923	0.134781	2.6228	-4.36797	-0.53288	6.31228
10.5359	2.86305	0.463234	0.149338	2.78107	-4.26938	-0.54647	6.31637
10.536	2.76883	0.589882	0.162376	2.91008	-4.17698	-0.5668	6.31589
10.5361	2.66618	0.693512	0.173096	3.00786	-4.09534	-0.59789	6.31094
10.5362	2.56441	0.768326	0.180565	3.07391	-4.02694	-0.64328	6.30239
10.5363	2.47178	0.811058	0.183929	3.10925	-3.97208	-0.70528	6.29167
10.5364	2.39451	0.821518	0.182739	3.11635	-3.92937	-0.78446	6.28034
10.5365	2.3364	0.802597	0.177353	3.09901	-3.89639	-0.87943	6.26968
10.5366	2.29876	0.759674	0.169182	3.06209	-3.87049	-0.98687	6.2604
10.5367	2.28066	0.699776	0.160706	3.0109	-3.84947	-1.10189	6.2525
10.5368	2.27948	0.630608	0.155037	2.9506	-3.83195	-1.21857	6.2455
10.5369	2.29156	0.559776	0.155205	2.88546	-3.81748	-1.3308	6.23864
10.537	2.31297	0.494179	0.163261	2.81831	-3.80637	-1.43311	6.23127
10.5371	2.34016	0.439621	0.17971	2.75026	-3.79922	-1.52162	6.22311
10.5372	2.37049	0.400635	0.203423	2.68087	-3.79652	-1.59454	6.21438
10.5373	2.40264	0.380394	0.232162	2.60862	-3.79815	-1.65209	6.2058
10.5374	2.43668	0.380699	0.263313	2.5315	-3.80332	-1.69604	6.19841
10.5375	2.47391	0.402031	0.294617	2.44762	-3.81078	-1.72881	6.19321
10.5376	2.51631	0.443604	0.324677	2.35541	-3.81918	-1.75278	6.19086
10.5377	2.56592	0.503418	0.353104	2.25375	-3.82735	-1.76993	6.19144
10.5378	2.62407	0.578224	0.38031	2.14185	-3.83439	-1.78162	6.19443
10.5379	2.6909	0.663582	0.407135	2.01939	-3.83949	-1.7887	6.19878
10.538	2.7651	0.753952	0.434471	1.88661	-3.84157	-1.79152	6.20323
10.5381	2.84379	0.842926	0.463066	1.7447	-3.83894	-1.79015	6.20654
10.5382	2.92276	0.923615	0.493568	1.59597	-3.82934	-1.78436	6.20793
10.5383	2.99675	0.989265	0.526558	1.44395	-3.81026	-1.77371	6.20726
10.5384	3.05994	1.03397	0.562576	1.29314	-3.7796	-1.75737	6.20509
10.5385	3.1067	1.05342	0.60202	1.14877	-3.73644	-1.73425	6.20254
10.5386	3.13255	1.04546	0.645035	1.0165	-3.68165	-1.70331	6.20094
10.5387	3.13504	1.01044	0.691483	0.902168	-3.61815	-1.66403	6.20146
10.5388	3.11426	0.951263	0.740746	0.811348	-3.55086	-1.61687	6.20476
10.5389	3.07291	0.873085	0.791603	0.748772	-3.48605	-1.56342	6.21077
10.539	3.01587	0.782722	0.842178	0.717506	-3.43055	-1.50625	6.21866
10.5391	2.94952	0.687775	0.890244	0.718193	-3.39056	-1.44836	6.22709
10.5392	2.88097	0.595726	0.93367	0.748497	-3.37061	-1.39248	6.23451
10.5393	2.81738	0.513008	0.970985	0.802971	-3.37253	-1.34042	6.23966
10.5394	2.76517	0.444458	1.00166	0.873444	-3.39475	-1.29256	6.24188
10.5395	2.72935	0.392937	1.026	0.949928	-3.43195	-1.24792	6.24131
10.5396	2.71288	0.359383	1.0447	1.02191	-3.4753	-1.2044	6.23881
10.5397	2.71627	0.342888	1.05839	1.0797	-3.51315	-1.1595	6.23575
10.5398	2.73756	0.341034	1.06722	1.11578	-3.53214	-1.11102	6.23363
10.5399	2.77284	0.350159	1.0707	1.12563	-3.51846	-1.05769	6.23366
10.54	2.8172	0.365807	1.06767	1.10831	-3.45918	-0.99947	6.23656
10.5401	2.86571	0.383293	1.05646	1.06617	-3.34357	-0.93768	6.24238
10.5402	2.91436	0.398392	1.03514	1.00421	-3.16434	-0.87474	6.25049
10.5403	2.96056	0.40799	1.00188	0.929024	-2.91883	-0.81386	6.25976
10.5404	3.00311	0.410492	0.955391	0.847801	-2.60982	-0.7586	6.26875
10.5405	3.04176	0.405899	0.895279	0.767296	-2.24588	-0.71259	6.27606
10.5406	3.07677	0.395599	0.822227	0.693039	-1.84093	-0.6792	6.28064
10.5407	3.10825	0.381973	0.737961	0.628792	-1.41313	-0.66121	6.28202
10.5408	3.13589	0.367905	0.644997	0.576439	-0.98329	-0.66055	6.28043
10.5409	3.15884	0.3563	0.546295	0.536209	-0.57295	-0.67819	6.27672
10.541	3.1758	0.349518	0.444916	0.507385	-0.20242	-0.71412	6.27208
10.5411	3.18509	0.348839	0.343925	0.489128	0.111023	-0.76753	6.26778
10.5412	3.18481	0.354172	0.246361	0.481239	0.3545	-0.83713	6.26482
10.5413	3.17304	0.364021	0.155403	0.484383	0.520531	-0.92128	6.26376
10.5414	3.14815	0.37574	0.074333	0.499878	0.607506	-1.01804	6.26462
10.5415	3.10921	0.385963	0.006371	0.528992	0.619476	-1.12495	6.26691
10.5416	3.05644	0.391129	-0.04578	0.572273	0.565445	-1.23872	6.26991
10.5417	2.99129	0.388092	-0.0805	0.629044	0.457962	-1.35503	6.27286
10.5418	2.9164	0.374779	-0.09786	0.697075	0.311485	-1.46838	6.27521
10.5419	2.83515	0.350677	-0.10003	0.772697	0.14061	-1.57229	6.27675
10.542	2.75118	0.317116	-0.09126	0.851128	-0.04115	-1.65991	6.27764
10.5421	2.66776	0.277283	-0.07754	0.927216	-0.22213	-1.72506	6.27833
10.5422	2.58744	0.235924	-0.0658	0.996429	-0.39276	-1.76326	6.27935
10.5423	2.51209	0.198746	-0.06277	1.05606	-0.54564	-1.77258	6.28111
10.5424	2.44317	0.171707	-0.07355	1.10603	-0.67589	-1.75393	6.28376
10.5425	2.38213	0.160225	-0.10027	1.14913	-0.78195	-1.71076	6.28707
10.5426	2.33062	0.168335	-0.14108	1.19039	-0.8664	-1.64843	6.29039
10.5427	2.29034	0.197876	-0.18997	1.23582	-0.93616	-1.57333	6.29285
10.5428	2.26256	0.247955	-0.23729	1.29063	-1.0017	-1.49213	6.29357
10.5429	2.2476	0.314789	-0.27116	1.35784	-1.07537	-1.41109	6.29198
10.543	2.24446	0.392189	-0.27936	1.4371	-1.16898	-1.33556	6.2881
10.5431	2.25079	0.472412	-0.25136	1.52454	-1.2914	-1.26969	6.28257
10.5432	2.26314	0.54734	-0.18018	1.61331	-1.44663	-1.21601	6.27659
10.5433	2.27744	0.60965	-0.0636	1.69484	-1.63265	-1.1752	6.27169
10.5434	2.2897	0.653702	0.095589	1.76058	-1.84145	-1.14571	6.26935
10.5435	2.29666	0.676079	0.290176	1.80378	-2.06017	-1.12363	6.27068
10.5436	2.29657	0.675728	0.509857	1.82093	-2.27306	-1.10284	6.27617
10.5437	2.28963	0.653793	0.742935	1.81258	-2.46399	-1.07566	6.28558
10.5438	2.27816	0.613235	0.977806	1.78337	-2.6189	-1.03374	6.29803
10.5439	2.26654	0.558243	1.20424	1.74134	-2.72794	-0.96919	6.31219
10.544	2.26087	0.493652	1.41392	1.69661	-2.78679	-0.87569	6.32651
10.5441	2.26847	0.42424	1.60052	1.65968	-2.79713	-0.74921	6.33958
10.5442	2.29712	0.354233	1.75962	1.63958	-2.76598	-0.58833	6.35025
10.5443	2.35392	0.287018	1.8884	1.64227	-2.7042	-0.39401	6.35788
10.5444	2.44406	0.225182	1.98563	1.66979	-2.62442	-0.16914	6.36238
10.5445	2.56973	0.170853	2.05155	1.7203	-2.53899	0.081535	6.36415
10.5446	2.72936	0.126038	2.08772	1.78887	-2.45834	0.351395	6.36388
10.5447	2.91769	0.092796	2.0967	1.86866	-2.39024	0.631416	6.36229
10.5448	3.1263	0.073074	2.08195	1.95197	-2.33981	0.909927	6.35982
10.5449	3.34492	0.068276	2.04758	2.03095	-2.31032	1.17274	6.35652
10.545	3.56289	0.078735	1.99815	2.09814	-2.30407	1.40417	6.352
10.5451	3.7706	0.103294	1.93855	2.14675	-2.32284	1.58869	6.34567
10.5452	3.96055	0.139114	1.87372	2.17091	-2.36756	1.71294	6.33695
10.5453	4.12765	0.181877	1.80823	2.16605	-2.43722	1.76747	6.32567
10.5454	4.26877	0.226234	1.74577	2.12923	-2.52747	1.74805	6.31221
10.5455	4.38187	0.266602	1.68859	2.05952	-2.62975	1.65607	6.29754
10.5456	4.46513	0.298012	1.63708	1.95816	-2.73115	1.49836	6.2831
10.5457	4.51653	0.316826	1.58971	1.82857	-2.81555	1.28657	6.27054
10.5458	4.53392	0.321198	1.5433	1.67614	-2.86578	1.03596	6.26139
10.5459	4.51553	0.311211	1.49383	1.50789	-2.86647	0.764099	6.25671
10.546	4.46071	0.28875	1.43735	1.33192	-2.80705	0.489441	6.25676
10.5461	4.37045	0.257202	1.37121	1.15675	-2.68403	0.23008	6.26085
10.5462	4.24788	0.221016	1.29501	0.990517	-2.50204	0.002457	6.26739
10.5463	4.09841	0.185219	1.21124	0.840164	-2.27321	-0.17998	6.27429
10.5464	3.92963	0.1548	1.12527	0.710938	-2.01509	-0.30809	6.27944
10.5465	3.75077	0.134193	1.04466	0.606232	-1.74755	-0.37802	6.28124
10.5466	3.57182	0.126991	0.978012	0.527878	-1.48931	-0.39147	6.27899
10.5467	3.40234	0.135841	0.933311	0.476631	-1.25511	-0.35519	6.27305
10.5468	3.25035	0.162636	0.916443	0.452583	-1.05382	-0.27959	6.26468
10.5469	3.12153	0.208542	0.929947	0.455299	-0.88799	-0.17684	6.25575
10.547	3.01891	0.27388	0.972351	0.483627	-0.75464	-0.05896	6.24822
10.5471	2.94307	0.357697	1.03805	0.535309	-0.6471	0.063606	6.24365
10.5472	2.89249	0.457413	1.11797	0.60672	-0.55721	0.182861	6.24282
10.5473	2.8643	0.568741	1.20081	0.692719	-0.47734	0.293274	6.24556
10.5474	2.85482	0.686058	1.27478	0.786835	-0.40196	0.391357	6.25082
10.5475	2.8602	0.802956	1.32941	0.881622	-0.32832	0.474792	6.25703
10.5476	2.87669	0.912956	1.35703	0.969208	-0.2566	0.541672	6.26243
10.5477	2.90078	1.01006	1.3536	1.04192	-0.18935	0.59008	6.26564
10.5478	2.92913	1.08923	1.31873	1.09303	-0.1307	0.618088	6.26596
10.5479	2.95837	1.14688	1.25508	1.11755	-0.08525	0.624153	6.26356
10.548	2.98485	1.18105	1.1675	1.11279	-0.0573	0.607635	6.25937
10.5481	3.00463	1.19155	1.06213	1.07861	-0.05012	0.569244	6.25484
10.5482	3.01376	1.18	0.945885	1.01732	-0.06575	0.511169	6.25146
10.5483	3.0089	1.14962	0.825951	0.93325	-0.10499	0.437073	6.25037
10.5484	2.98791	1.10512	0.709496	0.83194	-0.1676	0.351707	6.252
10.5485	2.95039	1.05226	0.603371	0.719193	-0.25253	0.260284	6.25605
10.5486	2.89771	0.997284	0.513908	0.600128	-0.358	0.167526	6.26158
10.5487	2.83275	0.946083	0.446686	0.478409	-0.48138	0.076912	6.26734
10.5488	2.75915	0.903435	0.406265	0.355942	-0.61903	-0.00987	6.27208
10.5489	2.68063	0.872299	0.395775	0.233093	-0.76615	-0.09286	6.27484
10.549	2.60034	0.853531	0.416435	0.109482	-0.91677	-0.17315	6.2752
10.5491	2.5204	0.845932	0.467201	-0.01507	-1.06403	-0.25208	6.27328
10.5492	2.4418	0.846771	0.544701	-0.13966	-1.20057	-0.33044	6.26968
10.5493	2.36452	0.85244	0.643517	-0.26183	-1.31902	-0.40803	6.26525
10.5494	2.2878	0.859238	0.756783	-0.37769	-1.41258	-0.48378	6.26079
10.5495	2.21056	0.864044	0.876968	-0.48253	-1.47558	-0.55599	6.2568
10.5496	2.1319	0.864723	0.996742	-0.57177	-1.50407	-0.62285	6.25332
10.5497	2.05174	0.860146	1.10993	-0.64208	-1.49652	-0.68278	6.24992
10.5498	1.97116	0.84996	1.21231	-0.69236	-1.45418	-0.73489	6.24591
10.5499	1.89266	0.834312	1.30205	-0.72414	-1.3812	-0.77921	6.24054
10.55	1.81992	0.813606	1.37976	-0.74138	-1.28423	-0.81667	6.23339
10.5501	1.75732	0.788353	1.44811	-0.7496	-1.17158	-0.84886	6.22457
10.5502	1.70929	0.759186	1.51117	-0.75479	-1.05238	-0.87747	6.21489
10.5503	1.67985	0.726898	1.57354	-0.76231	-0.93567	-0.90371	6.20568
10.5504	1.67222	0.692451	1.6396	-0.77596	-0.82965	-0.9278	6.19852
10.5505	1.68868	0.656761	1.71277	-0.79729	-0.7413	-0.94886	6.19485
10.5506	1.73024	0.620461	1.79506	-0.82508	-0.67609	-0.96502	6.19559
10.5507	1.79633	0.583572	1.88694	-0.85503	-0.63787	-0.97389	6.20091
10.5508	1.88455	0.545433	1.9874	-0.87975	-0.62871	-0.97312	6.21019
10.5509	1.99042	0.50489	2.09423	-0.88925	-0.64883	-0.96095	6.22209
10.551	2.10755	0.460785	2.20441	-0.87208	-0.69653	-0.93644	6.23482
10.5511	2.2281	0.412605	2.31438	-0.8167	-0.76823	-0.89957	6.2466
10.5512	2.34363	0.361107	2.42032	-0.71306	-0.8586	-0.85098	6.25593
10.5513	2.44617	0.308777	2.51829	-0.55395	-0.96057	-0.79179	6.26195
10.5514	2.5295	0.259895	2.6046	-0.33621	-1.0657	-0.72336	6.26451
10.5515	2.58998	0.220306	2.67613	-0.06156	-1.16472	-0.6471	6.2641
10.5516	2.62692	0.196945	2.73077	0.263115	-1.24838	-0.56445	6.26166
10.5517	2.64229	0.197182	2.76773	0.626114	-1.30853	-0.47681	6.2583
10.5518	2.64001	0.227898	2.78759	1.01177	-1.33911	-0.38557	6.25497
10.5519	2.62506	0.294418	2.79214	1.40182	-1.33717	-0.29215	6.25221
10.552	2.60246	0.399437	2.78387	1.77699	-1.30319	-0.19813	6.25004
10.5521	2.57643	0.542137	2.76542	2.1188	-1.24101	-0.10528	6.24798
10.5522	2.54981	0.717827	2.73894	2.41147	-1.15727	-0.01546	6.24537
10.5523	2.52396	0.918137	2.70591	2.64335	-1.06059	0.069565	6.24165
10.5524	2.49915	1.13182	2.66712	2.80775	-0.96055	0.148521	6.23674
10.5525	2.4752	1.34603	2.62286	2.90308	-0.86689	0.220917	6.23111
10.5526	2.45222	1.54781	2.57319	2.93258	-0.78886	0.287323	6.22572
10.5527	2.43092	1.72559	2.51829	2.90377	-0.73487	0.349213	6.22177
10.5528	2.41282	1.87045	2.45872	2.8278	-0.71211	0.4086	6.22043
10.5529	2.40025	1.97692	2.39554	2.71848	-0.72624	0.4674	6.22257
10.553	2.39629	2.04337	2.33026	2.59086	-0.78104	0.526718	6.22847
10.5531	2.40467	2.07194	2.2646	2.45963	-0.87795	0.586365	6.23768
10.5532	2.42961	2.06812	2.19999	2.33739	-1.0157	0.644753	6.24898
10.5533	2.47547	2.03998	2.13714	2.23339	-1.19005	0.699501	6.26058
10.5534	2.5461	1.99696	2.07563	2.1529	-1.39385	0.748299	6.27056
10.5535	2.64405	1.94855	2.01379	2.09733	-1.61758	0.789772	6.27732
10.5536	2.76968	1.90288	1.94891	2.06481	-1.85027	0.823898	6.28005
10.5537	2.92039	1.86588	1.87778	2.05115	-2.08059	0.851875	6.27899
10.5538	3.09025	1.84069	1.79759	2.05085	-2.29804	0.875595	6.27543
10.5539	3.27015	1.82764	1.70691	2.0582	-2.49372	0.897018	6.27142
10.554	3.44885	1.82442	1.60639	2.0682	-2.6607	0.917587	6.26929
10.5541	3.61447	1.82655	1.49907	2.07726	-2.79397	0.93779	6.2711
10.5542	3.75636	1.82819	1.39003	2.08358	-2.89014	0.957077	6.2781
10.5543	3.86671	1.82308	1.28555	2.08714	-2.94707	0.974052	6.29037
10.5544	3.9417	1.80563	1.19198	2.08942	-2.96381	0.987053	6.30683
10.5545	3.9817	1.77191	1.11481	2.09286	-2.94085	0.994965	6.32543
10.5546	3.99066	1.72018	1.05787	2.10036	-2.88046	0.997948	6.34371
10.5547	3.97501	1.65108	1.02293	2.11489	-2.78712	0.997757	6.3593
10.5548	3.94236	1.56722	1.00976	2.13937	-2.66774	0.997719	6.37052
10.5549	3.90015	1.47268	1.01643	2.17667	-2.53125	1.00228	6.37669
10.555	3.85467	1.3722	1.04012	2.22957	-2.38796	1.01637	6.37825
10.5551	3.81013	1.27052	1.07811	2.30038	-2.24834	1.04469	6.37651
10.5552	3.76821	1.17174	1.12859	2.39014	-2.1216	1.09085	6.37318
10.5553	3.72794	1.07883	1.19098	2.49769	-2.01448	1.15691	6.36982
10.5554	3.68612	0.99337	1.26565	2.61913	-1.9302	1.24286	6.3674
10.5555	3.63815	0.915398	1.35307	2.74767	-1.86815	1.34637	6.36603
10.5556	3.57938	0.843597	1.45299	2.87423	-1.82427	1.46279	6.365
10.5557	3.50633	0.775696	1.5639	2.98846	-1.79202	1.5853	6.36308
10.5558	3.41783	0.709076	1.6832	3.07992	-1.76369	1.7057	6.35894
10.5559	3.31557	0.641495	1.80777	3.13956	-1.73176	1.81547	6.35159
10.556	3.20394	0.571632	1.93468	3.16106	-1.69002	1.90705	6.3408
10.5561	3.08932	0.499306	2.06153	3.14175	-1.63411	1.97504	6.32715
10.5562	2.97893	0.4254	2.18632	3.08308	-1.56159	2.01708	6.31199
10.5563	2.87971	0.351494	2.30691	2.99027	-1.47154	2.03424	6.29711
10.5564	2.79723	0.279503	2.42041	2.8712	-1.36403	2.03065	6.28442
10.5565	2.73495	0.211342	2.52283	2.73503	-1.23959	2.01256	6.27541
10.5566	2.69398	0.148849	2.60894	2.59076	-1.09899	1.98699	6.27087
10.5567	2.67309	0.093872	2.67265	2.44624	-0.94337	1.9603	6.27065
10.5568	2.66893	0.048325	2.7076	2.30789	-0.77444	1.93713	6.27386
10.5569	2.67651	0.014153	2.70827	2.18079	-0.59487	1.91972	6.27909
10.557	2.68974	-0.0069	2.67126	2.06918	-0.40839	1.90785	6.28484
10.5571	2.70219	-0.01364	2.59656	1.97689	-0.21967	1.89925	6.28988
10.5572	2.70798	-0.00587	2.48826	1.90746	-0.03397	1.89014	6.29352
10.5573	2.70255	0.015396	2.35462	1.86404	0.143242	1.87599	6.29574
10.5574	2.6832	0.047806	2.20722	1.84897	0.30677	1.8521	6.29713
10.5575	2.64916	0.087936	2.05943	1.86351	0.451866	1.81416	6.29859
10.5576	2.60147	0.131752	1.92441	1.90765	0.574417	1.75881	6.30098
10.5577	2.54246	0.175293	1.81318	1.9803	0.671059	1.68388	6.30477
10.5578	2.47522	0.215309	1.73289	2.07954	0.739395	1.58865	6.30982
10.5579	2.40305	0.249748	1.68611	2.20293	0.778221	1.47391	6.31531
10.558	2.32909	0.277885	1.6711	2.34766	0.787697	1.342	6.31995
10.5581	2.25617	0.300232	1.68279	2.51064	0.769394	1.19662	6.32232
10.5582	2.18676	0.318199	1.71418	2.68825	0.726189	1.04252	6.32128
10.5583	2.12292	0.33358	1.75769	2.87632	0.66198	0.884796	6.31627
10.5584	2.06635	0.348129	1.80609	3.06997	0.581337	0.728378	6.30748
10.5585	2.01826	0.363152	1.85302	3.26366	0.48922	0.5774	6.29586
10.5586	1.97943	0.379211	1.89317	3.45124	0.390755	0.434792	6.28292
10.5587	1.95028	0.395981	1.92234	3.62604	0.291183	0.30217	6.27043
10.5588	1.93105	0.412262	1.93739	3.78111	0.195755	0.180023	6.26006
10.5589	1.92213	0.426262	1.93641	3.9097	0.109718	0.068062	6.25295
10.559	1.9242	0.436203	1.91917	4.00599	0.037972	-0.03438	6.24952
10.5591	1.93832	0.441048	1.88773	4.06613	-0.0157	-0.12801	6.24934
10.5592	1.96573	0.441307	1.84686	4.08916	-0.05004	-0.21346	6.25131
10.5593	2.00756	0.439545	1.80399	4.07756	-0.06786	-0.29129	6.25398
10.5594	2.06438	0.440392	1.7684	4.0371	-0.07703	-0.36212	6.25596
10.5595	2.1358	0.450081	1.74977	3.97601	-0.09027	-0.42672	6.25629
10.5596	2.22016	0.475555	1.75649	3.90382	-0.1234	-0.48595	6.25459
10.5597	2.31445	0.523399	1.79414	3.83018	-0.19254	-0.54057	6.25119
10.5598	2.41454	0.598648	1.86449	3.76379	-0.31082	-0.59071	6.24692
10.5599	2.51551	0.703819	1.96527	3.71184	-0.48554	-0.63535	6.24289
10.56	2.61211	0.838196	2.09068	3.67965	-0.71623	-0.67167	6.24006
10.5601	2.69901	0.997597	2.23244	3.67049	-0.99435	-0.69476	6.23899
10.5602	2.77105	1.17477	2.38134	3.68536	-1.30444	-0.69775	6.23965
10.5603	2.82373	1.36028	2.52872	3.72282	-1.62628	-0.67268	6.24157
10.5604	2.8537	1.54395	2.66782	3.77901	-1.93774	-0.61173	6.24396
10.5605	2.85929	1.71609	2.79439	3.84762	-2.21776	-0.50884	6.24606
10.5606	2.84077	1.8688	2.90672	3.9203	-2.44881	-0.36139	6.24733
10.5607	2.80044	1.99656	3.00506	3.98737	-2.61884	-0.17133	6.24769
10.5608	2.74234	2.09656	3.09063	4.03885	-2.72196	0.05439	6.24751
10.5609	2.67194	2.16857	3.16454	4.06567	-2.75838	0.304337	6.24752
10.561	2.59566	2.21451	3.22681	4.06097	-2.73345	0.563828	6.24858
10.5611	2.52035	2.23776	3.27591	4.0213	-2.65656	0.816765	6.25136
10.5612	2.45276	2.24274	3.3089	3.9474	-2.53985	1.04758	6.25609
10.5613	2.39914	2.23433	3.32208	3.84442	-2.39708	1.24308	6.26244
10.5614	2.36473	2.2174	3.31189	3.72157	-2.24261	1.39377	6.26955
10.5615	2.3535	2.19627	3.27574	3.59083	-2.0905	1.4946	6.27625
10.5616	2.36787	2.17436	3.21268	3.46528	-1.9537	1.54496	6.28144
10.5617	2.40855	2.15405	3.12375	3.35716	-1.84331	1.54796	6.28447
10.5618	2.47453	2.13689	3.01205	3.27612	-1.76791	1.5093	6.28542
10.5619	2.56304	2.12393	2.88275	3.22796	-1.73308	1.43607	6.2851
10.562	2.66987	2.11609	2.74276	3.21401	-1.74104	1.33567	6.28495
10.5621	2.78973	2.11434	2.60039	3.23135	-1.79025	1.21511	6.28661
10.5622	2.91679	2.11976	2.46452	3.27353	-1.87534	1.08063	6.29152
10.5623	3.04518	2.13331	2.34357	3.3319	-1.98737	0.937531	6.30052
10.5624	3.16942	2.15568	2.24433	3.39696	-2.11443	0.790321	6.31359
10.5625	3.28467	2.18716	2.17084	3.45972	-2.243	0.642868	6.32974
10.5626	3.38678	2.22762	2.12355	3.5127	-2.35927	0.498734	6.34725
10.5627	3.47232	2.27662	2.09907	3.55062	-2.45085	0.361427	6.36394
10.5628	3.53849	2.33335	2.09039	3.5707	-2.50819	0.23439	6.37762
10.5629	3.58306	2.39663	2.08782	3.57256	-2.52554	0.120743	6.38651
10.563	3.6045	2.46474	2.0806	3.55782	-2.50143	0.022705	6.38955
10.5631	3.60229	2.53518	2.05868	3.52948	-2.43835	-0.05882	6.38658
10.5632	3.5774	2.60461	2.01436	3.49096	-2.3419	-0.1245	6.37838
10.5633	3.53289	2.66888	1.94339	3.44529	-2.21967	-0.17648	6.36647
10.5634	3.47416	2.72337	1.84521	3.39437	-2.0799	-0.21806	6.35279
10.5635	3.40871	2.76364	1.72251	3.33865	-1.93061	-0.2532	6.33927
10.5636	3.34544	2.786	1.58019	3.27726	-1.77891	-0.28593	6.32746
10.5637	3.29334	2.78795	1.42421	3.2086	-1.63071	-0.31974	6.31823
10.5638	3.26009	2.76826	1.2604	3.13097	-1.49084	-0.35711	6.31171
10.5639	3.25077	2.72681	1.0938	3.04318	-1.36325	-0.39922	6.30739
10.564	3.26695	2.66445	0.928497	2.94499	-1.25107	-0.44588	6.30444
10.5641	3.30645	2.58276	0.767868	2.83697	-1.15652	-0.4958	6.30206
10.5642	3.36369	2.48403	0.615059	2.72018	-1.08054	-0.54691	6.29979
10.5643	3.43056	2.37129	0.473396	2.59568	-1.02222	-0.59681	6.29762
10.5644	3.4976	2.24809	0.346642	2.46424	-0.97834	-0.64334	6.29601
10.5645	3.55528	2.11829	0.238747	2.32617	-0.94321	-0.68507	6.2957
10.5646	3.59531	1.98577	0.153267	2.18153	-0.90924	-0.7214	6.2974
10.5647	3.61169	1.85404	0.092583	2.03056	-0.86803	-0.75222	6.30151
10.5648	3.60136	1.72598	0.057221	1.87413	-0.8119	-0.77733	6.30789
10.5649	3.56438	1.60363	0.045487	1.71415	-0.73556	-0.79568	6.31579
10.565	3.50359	1.48812	0.053536	1.55376	-0.63725	-0.80505	6.32407
10.5651	3.42383	1.37972	0.075981	1.39715	-0.51936	-0.80204	6.33141
10.5652	3.33105	1.2781	0.106758	1.24909	-0.38827	-0.78268	6.33672
10.5653	3.23134	1.18285	0.140244	1.11425	-0.25349	-0.74336	6.33934
10.5654	3.13025	1.09397	0.172256	0.996407	-0.12609	-0.68203	6.33927
10.5655	3.03246	1.01215	0.200874	0.897896	-0.01689	-0.59921	6.3371
10.5656	2.94167	0.938713	0.226837	0.81926	0.06543	-0.49841	6.33388
10.5657	2.86069	0.875221	0.25341	0.759239	0.11586	-0.38583	6.33082
10.5658	2.79157	0.822884	0.285789	0.714996	0.133896	-0.26932	6.32891
10.5659	2.73568	0.782143	0.330101	0.68248	0.123726	-0.157	6.3287
10.566	2.6937	0.752441	0.392242	0.656807	0.093605	-0.05595	6.33004
10.5661	2.6656	0.7323	0.476685	0.632675	0.05471	0.028694	6.33214
10.5662	2.65058	0.719498	0.585487	0.604683	0.019524	0.094032	6.33377
10.5663	2.64698	0.711357	0.717743	0.567696	4.58e-05	0.139221	6.33366
10.5664	2.65234	0.705139	0.869476	0.517166	0.00592	0.164864	6.33086
10.5665	2.66357	0.698296	1.03419	0.449478	0.042946	0.172417	6.32506
10.5666	2.67748	0.688751	1.20389	0.362305	0.112152	0.163712	6.31673
10.5667	2.69133	0.67511	1.37016	0.255043	0.209755	0.140869	6.30701
10.5668	2.70356	0.656853	1.52524	0.129128	0.32795	0.1064	6.29746
10.5669	2.71426	0.634361	1.66258	-0.0117	0.456345	0.063355	6.2897
10.567	2.72533	0.608772	1.77736	-0.16151	0.583672	0.015533	6.28496
10.5671	2.74013	0.581642	1.86668	-0.31245	0.699265	-0.03259	6.28375
10.5672	2.76252	0.554504	1.92989	-0.45551	0.794197	-0.076	6.28573
10.5673	2.79581	0.528519	1.96868	-0.58129	0.862106	-0.10959	6.28983
10.5674	2.8417	0.50441	1.98694	-0.68078	0.899818	-0.12882	6.29462
10.5675	2.89953	0.482742	1.99035	-0.74591	0.907631	-0.13037	6.29868
10.5676	2.96622	0.464462	1.98563	-0.76989	0.88916	-0.11278	6.30103
10.5677	3.03667	0.451431	1.97959	-0.74729	0.850731	-0.07663	6.30139
10.5678	3.10474	0.446671	1.97807	-0.67426	0.800316	-0.02434	6.30023
10.5679	3.1646	0.454117	1.98511	-0.54878	0.746437	0.040413	6.29858
10.568	3.21198	0.478127	2.00242	-0.37093	0.697105	0.113358	6.29781
10.5681	3.24507	0.522804	2.02937	-0.14305	0.659004	0.190155	6.29911
10.5682	3.26479	0.591446	2.06339	0.13018	0.636826	0.266754	6.3032
10.5683	3.27424	0.686089	2.10057	0.441879	0.632866	0.339638	6.31007
10.5684	3.27756	0.807274	2.13648	0.783142	0.646812	0.406006	6.31897
10.5685	3.27856	0.95388	2.16698	1.1433	0.675896	0.464043	6.32861
10.5686	3.2794	1.12315	2.18887	1.51026	0.715271	0.513054	6.33738
10.5687	3.27985	1.31084	2.20042	1.87107	0.758728	0.553429	6.34386
10.5688	3.27727	1.51143	2.20149	2.21265	0.799576	0.586433	6.34702
10.5689	3.26756	1.7184	2.19344	2.52281	0.831459	0.613831	6.34649
10.569	3.24665	1.92461	2.17888	2.79115	0.849045	0.637405	6.34255
10.5691	3.212	2.12277	2.16108	3.00986	0.848579	0.65844	6.33598
10.5692	3.1637	2.30588	2.14343	3.17416	0.828239	0.677376	6.32776
10.5693	3.10491	2.46759	2.12888	3.28207	0.788254	0.693794	6.31882
10.5694	3.04134	2.60245	2.11954	3.33385	0.730949	0.706749	6.30978
10.5695	2.9803	2.70596	2.11684	3.33115	0.66037	0.715439	6.30087
10.5696	2.92924	2.77468	2.12166	3.27626	0.58168	0.719818	6.29197
10.5697	2.89449	2.80651	2.13483	3.17174	0.500191	0.721039	6.28272
10.5698	2.88023	2.80101	2.15719	3.02048	0.420303	0.721588	6.27277
10.5699	2.88799	2.7597	2.18956	2.82616	0.344513	0.72496	6.26201
10.57	2.9165	2.68624	2.23255	2.59393	0.272652	0.735039	6.25079
10.5701	2.96196	2.58617	2.28648	2.33085	0.201546	0.755302	6.23992
10.5702	3.01871	2.46667	2.35127	2.04591	0.125328	0.787949	6.23055
10.5703	3.08022	2.33599	2.4264	1.74953	0.036484	0.833389	6.22399
10.5704	3.14013	2.20296	2.51052	1.45265	-0.07253	0.890137	6.2213
10.5705	3.19327	2.07635	2.60111	1.16575	-0.20742	0.955086	6.22303
10.5706	3.23636	1.9643	2.69422	0.897781	-0.37051	1.02404	6.22903
10.5707	3.26831	1.8735	2.78458	0.655403	-0.5599	1.09236	6.23845
10.5708	3.29018	1.8085	2.86606	0.442444	-0.76955	1.15544	6.24992
10.5709	3.30468	1.77103	2.93227	0.259857	-0.99017	1.20913	6.26176
10.571	3.31557	1.75982	2.97728	0.106102	-1.21063	1.25008	6.27248
10.5711	3.32691	1.77098	2.99619	-0.02207	-1.4197	1.27587	6.28104
10.5712	3.34238	1.79888	2.98574	-0.12862	-1.6075	1.28523	6.28719
10.5713	3.36481	1.83736	2.94463	-0.21722	-1.76662	1.27801	6.2914
10.5714	3.39589	1.88078	2.87386	-0.29061	-1.89272	1.25516	6.29473
10.5715	3.43605	1.92475	2.77667	-0.35036	-1.98463	1.21874	6.29842
10.5716	3.48453	1.96656	2.65829	-0.39716	-2.04385	1.17178	6.30346
10.5717	3.53939	2.00533	2.52534	-0.43134	-2.07375	1.118	6.31026
10.5718	3.59755	2.04191	2.38494	-0.45348	-2.07859	1.06136	6.31845
10.5719	3.65483	2.07837	2.24379	-0.46486	-2.06269	1.00568	6.32685
10.572	3.70624	2.11726	2.10729	-0.4675	-2.03002	0.954124	6.33376
10.5721	3.74651	2.16064	1.97889	-0.4639	-1.98425	0.90905	6.33731
10.5722	3.77103	2.20934	1.85979	-0.45659	-1.92893	0.871971	6.33593
10.5723	3.77693	2.2626	1.74935	-0.44787	-1.86771	0.843826	6.32882
10.5724	3.76389	2.31827	1.64603	-0.43991	-1.80424	0.825356	6.31615
10.5725	3.73466	2.37327	1.54863	-0.43508	-1.74187	0.817268	6.29914
10.5726	3.69481	2.42418	1.45734	-0.4364	-1.68332	0.820107	6.27978
10.5727	3.65208	2.46773	1.37422	-0.44766	-1.63024	0.833862	6.26047
10.5728	3.61508	2.50116	1.3028	-0.47298	-1.58293	0.857483	6.24352
10.5729	3.59191	2.52232	1.2469	-0.51608	-1.54009	0.888641	6.23065
10.573	3.58887	2.52986	1.20909	-0.57924	-1.49895	0.923813	6.22274
10.5731	3.60944	2.52329	1.1892	-0.6625	-1.4557	0.958824	6.21971
10.5732	3.65371	2.50331	1.18355	-0.76329	-1.40639	0.989586	6.22066
10.5733	3.71841	2.4718	1.18507	-0.87656	-1.34761	1.01278	6.22419
10.5734	3.79727	2.43173	1.18434	-0.99539	-1.27721	1.02625	6.22872
10.5735	3.88185	2.38672	1.17115	-1.11194	-1.19437	1.02898	6.23284
10.5736	3.96267	2.34048	1.13632	-1.21855	-1.09962	1.02081	6.23558
10.5737	4.03042	2.29625	1.07329	-1.30877	-0.99439	1.002	6.23651
10.5738	4.07717	2.25645	0.979179	-1.37822	-0.88057	0.972939	6.23578
10.5739	4.09735	2.22269	0.855263	-1.42516	-0.76016	0.934059	6.23395
10.574	4.08838	2.19601	0.706749	-1.45074	-0.63495	0.885841	6.23174
10.5741	4.05078	2.17727	0.542183	-1.45863	-0.50629	0.828934	6.22979
10.5742	3.988	2.1674	0.372559	-1.45425	-0.37505	0.764099	6.22846
10.5743	3.90568	2.16737	0.210236	-1.44375	-0.2414	0.6922	6.22778
10.5744	3.81076	2.17796	0.067772	-1.43288	-0.10493	0.614082	6.22741
10.5745	3.71036	2.19947	-0.04339	-1.42617	0.035294	0.530563	6.22682
10.5746	3.61061	2.23147	-0.11434	-1.42651	0.180244	0.442474	6.22551
10.5747	3.51572	2.2728	-0.13986	-1.43492	0.330544	0.350822	6.22328
10.5748	3.42744	2.32166	-0.11904	-1.45071	0.486092	0.256874	6.22045
10.5749	3.34521	2.37576	-0.05532	-1.4716	0.645966	0.162231	6.21785
10.575	3.26666	2.43222	0.04419	-1.49412	0.808403	0.068848	6.21674
10.5751	3.18826	2.48758	0.169762	-1.51406	0.970909	-0.02082	6.21854
10.5752	3.10602	2.53767	0.310379	-1.52694	1.13039	-0.10375	6.22435
10.5753	3.01608	2.57777	0.455055	-1.52852	1.28342	-0.17625	6.2346
10.5754	2.91533	2.6031	0.594078	-1.51521	1.42662	-0.23411	6.24881
10.5755	2.8021	2.60949	0.719963	-1.48438	1.55701	-0.2728	6.26563
10.5756	2.67673	2.59422	0.828171	-1.43439	1.67226	-0.28799	6.28304
10.5757	2.54167	2.55677	0.917419	-1.36447	1.77084	-0.27622	6.29881
10.5758	2.40112	2.49925	0.989845	-1.27443	1.8519	-0.23562	6.31099
10.5759	2.26039	2.42641	1.0508	-1.16442	1.91496	-0.1666	6.31829
10.576	2.12518	2.34515	1.10847	-1.03502	1.95952	-0.07209	6.3204
10.5761	2.00095	2.26357	1.17299	-0.88766	1.98482	0.042419	6.31797
10.5762	1.8924	2.18971	1.25517	-0.72523	1.98975	0.169434	6.31241
10.5763	1.80332	2.13008	1.36488	-0.55254	1.97311	0.300117	6.30552
10.5764	1.73624	2.08863	1.50932	-0.3766	1.93407	0.425301	6.29894
10.5765	1.69234	2.06624	1.69138	-0.2062	1.87263	0.536514	6.29382
10.5766	1.67147	2.06085	1.9089	-0.05119	1.79011	0.627304	6.29051
10.5767	1.67239	2.06824	2.15463	0.078842	1.68925	0.694489	6.28862
10.5768	1.69323	2.08311	2.41705	0.175789	1.5742	0.739021	6.2872
10.5769	1.73177	2.10024	2.68172	0.234245	1.44991	0.76609	6.28509
10.577	1.78556	2.11561	2.93303	0.252213	1.32138	0.784431	6.28137
10.5771	1.85181	2.12698	3.15565	0.231201	1.19296	0.804924	6.27566
10.5772	1.92744	2.13412	3.33608	0.175774	1.06791	0.83886	6.26826
10.5773	2.00925	2.13859	3.46381	0.092491	0.948341	0.896095	6.26006
10.5774	2.09447	2.14307	3.53232	-0.01147	0.835472	0.98336	6.25227
10.5775	2.18102	2.1507	3.53979	-0.12952	0.729897	1.1031	6.24609
10.5776	2.26762	2.16431	3.4893	-0.25636	0.631767	1.25295	6.24241
10.5777	2.35371	2.18575	3.38839	-0.3882	0.540909	1.42595	6.24156
10.5778	2.439	2.21536	3.24792	-0.5226	0.456955	1.61153	6.24326
10.5779	2.52326	2.25179	3.08053	-0.65804	0.379402	1.79709	6.24667
10.578	2.60597	2.29207	2.89899	-0.79364	0.307648	1.96972	6.25063
10.5781	2.68626	2.33215	2.71467	-0.92889	0.240761	2.11781	6.25394
10.5782	2.76288	2.36747	2.53661	-1.06339	0.177284	2.23218	6.25578
10.5783	2.83442	2.39348	2.37106	-1.19678	0.115097	2.30671	6.25585
10.5784	2.89936	2.40599	2.22184	-1.32867	0.051628	2.33856	6.25449
10.5785	2.9562	2.40132	2.09093	-1.45868	-0.01553	2.32816	6.25257
10.5786	3.00344	2.37637	1.97935	-1.58652	-0.08791	2.27901	6.25117
10.5787	3.03954	2.3287	1.88785	-1.71188	-0.16551	2.19728	6.25129
10.5788	3.06273	2.25655	1.81694	-1.8343	-0.24642	2.09113	6.25342
10.5789	3.07098	2.15922	1.76688	-1.95295	-0.32705	1.96959	6.25746
10.579	3.06198	2.03726	1.73724	-2.06641	-0.4026	1.84153	6.2627
10.5791	3.03355	1.89301	1.72672	-2.17255	-0.46771	1.71463	6.26815
10.5792	2.98421	1.73082	1.73302	-2.26845	-0.51713	1.59473	6.27286
10.5793	2.91393	1.55726	1.75286	-2.3505	-0.54623	1.48558	6.27628
10.5794	2.8243	1.38089	1.78207	-2.41456	-0.55139	1.38886	6.27847
10.5795	2.71866	1.21193	1.8158	-2.45622	-0.53024	1.30466	6.2801
10.5796	2.60159	1.06148	1.84882	-2.47144	-0.48193	1.232	6.28231
10.5797	2.47844	0.940536	1.87592	-2.45714	-0.40737	1.16938	6.28625
10.5798	2.35473	0.858604	1.89259	-2.41188	-0.30953	1.11506	6.29279
10.5799	2.23572	0.82225	1.89555	-2.33624	-0.19341	1.06712	6.30213
10.58	2.12594	0.833748	1.88329	-2.23273	-0.06591	1.02345	6.31379
10.5801	2.02889	0.890411	1.85606	-2.10546	0.064835	0.981705	6.32663
10.5802	1.94665	0.984711	1.81565	-1.9594	0.190247	0.939308	6.33899
10.5803	1.87963	1.10538	1.7646	-1.79983	0.302177	0.893585	6.34912
10.5804	1.82654	1.23907	1.70541	-1.63194	0.393692	0.841995	6.35548
10.5805	1.78456	1.37229	1.63968	-1.46069	0.459648	0.782455	6.35721
10.5806	1.74997	1.49317	1.56763	-1.29089	0.496918	0.713791	6.35427
10.5807	1.71877	1.59283	1.48824	-1.12732	0.504471	0.636192	6.34745
10.5808	1.68741	1.66627	1.39985	-0.97482	0.483284	0.551537	6.33817
10.5809	1.65321	1.71259	1.30135	-0.8381	0.436333	0.463356	6.32814
10.581	1.61462	1.73465	1.19326	-0.72147	0.368538	0.376411	6.31895
10.5811	1.57111	1.73816	1.07823	-0.62836	0.286568	0.295959	6.31173
10.5812	1.52274	1.73055	0.960938	-0.56108	0.198486	0.226753	6.30689
10.5813	1.46975	1.7198	0.84726	-0.52072	0.113075	0.172241	6.30416
10.5814	1.41217	1.71326	0.743301	-0.50728	0.039047	0.134071	6.30276
10.5815	1.34978	1.71673	0.654396	-0.51997	-0.01589	0.112137	6.3017
10.5816	1.28248	1.73364	0.584442	-0.55748	-0.04596	0.104919	6.30013
10.5817	1.21088	1.76442	0.535622	-0.61824	-0.04795	0.1101	6.29761
10.5818	1.13676	1.80631	0.508652	-0.70049	-0.02174	0.125168	6.29424
10.5819	1.06316	1.85368	0.503166	-0.80223	0.029732	0.147919	6.29077
10.582	0.994194	1.89895	0.518188	-0.92104	0.100906	0.17672	6.28828
10.5821	0.934547	1.93386	0.552406	-1.0537	0.184517	0.210678	6.28795
10.5822	0.888741	1.95095	0.604271	-1.19595	0.272743	0.249733	6.29064
10.5823	0.860466	1.94479	0.672028	-1.34231	0.358322	0.294617	6.29669
10.5824	0.852142	1.9129	0.753731	-1.48633	0.435326	0.346687	6.30581
10.5825	0.864624	1.85606	0.84726	-1.62104	0.499557	0.407539	6.31716
10.5826	0.897148	1.77808	0.950233	-1.73976	0.548676	0.4785	6.32954
10.5827	0.947273	1.68515	1.05972	-1.83701	0.582085	0.560097	6.34162
10.5828	1.01099	1.5848	1.17189	-1.90944	0.600639	0.651642	6.35233
10.5829	1.08306	1.48497	1.28202	-1.95639	0.606323	0.750992	6.36097
10.583	1.15763	1.39314	1.38474	-1.9801	0.601974	0.854477	6.36732
10.5831	1.2289	1.31566	1.47472	-1.98534	0.591095	0.957138	6.37152
10.5832	1.29182	1.25719	1.54748	-1.97865	0.577797	1.05307	6.37396
10.5833	1.34264	1.22025	1.60011	-1.96746	0.566727	1.13605	6.37509
10.5834	1.37932	1.20496	1.63169	-1.95916	0.562874	1.20021	6.37529
10.5835	1.40173	1.20901	1.64322	-1.96018	0.57132	1.24078	6.37472
10.5836	1.41166	1.22787	1.63726	-1.97534	0.596657	1.25484	6.37336
10.5837	1.41262	1.25529	1.61721	-2.00742	0.64241	1.24184	6.3711
10.5838	1.40936	1.28403	1.58636	-2.05718	0.71048	1.2039	6.36784
10.5839	1.40715	1.30692	1.54718	-2.12344	0.800758	1.14568	6.3636
10.584	1.411	1.31773	1.50094	-2.20325	0.910988	1.07394	6.3586
10.5841	1.42494	1.31219	1.44799	-2.29193	1.03672	0.996864	6.35327
10.5842	1.4517	1.28849	1.38846	-2.38299	1.17164	0.923347	6.34816
10.5843	1.49263	1.24745	1.3232	-2.46835	1.30805	0.861992	6.34384
10.5844	1.54791	1.19236	1.25462	-2.53875	1.43771	0.820183	6.34074
10.5845	1.61689	1.12832	1.18695	-2.58441	1.55279	0.803291	6.339
10.5846	1.69843	1.06149	1.12586	-2.59602	1.64707	0.81398	6.33836
10.5847	1.79134	0.998199	1.07741	-2.56573	1.71695	0.851959	6.33817
10.5848	1.89465	0.944344	1.04664	-2.48829	1.76215	0.913956	6.33751
10.5849	2.00773	0.905045	1.03639	-2.36188	1.78593	0.994125	6.33534
10.585	2.13007	0.884644	1.04657	-2.18871	1.7945	1.0848	6.33082
10.5851	2.26111	0.886948	1.07415	-1.97503	1.7961	1.17762	6.32351
10.5852	2.39981	0.915436	1.11382	-1.73051	1.79945	1.2649	6.3136
10.5853	2.54454	0.973259	1.15907	-1.46685	1.81241	1.34087	6.30195
10.5854	2.69292	1.06302	1.20331	-1.19626	1.84063	1.40267	6.28988
10.5855	2.84185	1.18621	1.24109	-0.92989	1.88685	1.45058	6.27888
10.5856	2.98759	1.3427	1.26894	-0.6768	1.95055	1.48773	6.27027
10.5857	3.12598	1.53017	1.28603	-0.44362	2.02814	1.5192	6.26483
10.5858	3.25276	1.7439	1.29433	-0.23493	2.1136	1.55092	6.26268
10.5859	3.36393	1.97672	1.29831	-0.05408	2.19955	1.58865	6.26326
10.586	3.45604	2.21936	1.30404	0.095909	2.27853	1.63706	6.26549
10.5861	3.52649	2.461	1.31792	0.211845	2.34423	1.69897	6.26806
10.5862	3.57354	2.69006	1.34542	0.290428	2.3924	1.77483	6.26985
10.5863	3.59632	2.89503	1.39005	0.328873	2.42118	1.86256	6.27019
10.5864	3.59474	3.06552	1.45285	0.325714	2.43098	1.95755	6.26907
10.5865	3.56934	3.19308	1.53229	0.281509	2.42382	2.0532	6.26716
10.5866	3.52119	3.27206	1.6244	0.199257	2.40251	2.14148	6.26559
10.5867	3.45182	3.30003	1.72308	0.08429	2.36967	2.21386	6.26561
10.5868	3.36315	3.278	1.82027	-0.05618	2.32693	2.26239	6.26817
10.5869	3.25764	3.21014	1.90655	-0.21384	2.27442	2.28097	6.27366
10.587	3.1384	3.10324	1.97188	-0.3801	2.21079	2.26642	6.28173
10.5871	3.00932	2.96609	2.00679	-0.54688	2.13357	2.21922	6.2914
10.5872	2.87524	2.80885	2.00373	-0.70719	2.03983	2.14351	6.30118
10.5873	2.74199	2.64233	1.95823	-0.85558	1.92713	2.04646	6.30938
10.5874	2.6165	2.4774	1.86982	-0.98837	1.79437	1.93702	6.31446
10.5875	2.50642	2.32413	1.74229	-1.10374	1.64259	1.82468	6.31541
10.5876	2.41948	2.19106	1.58347	-1.20168	1.47533	1.7181	6.31203
10.5877	2.36256	2.0845	1.40433	-1.28369	1.29846	1.6239	6.30505
10.5878	2.34071	2.00801	1.21763	-1.35241	1.11943	1.546	6.29597
10.5879	2.35641	1.96222	1.03632	-1.41103	0.946022	1.48536	6.28669
10.588	2.40923	1.94483	0.871933	-1.46273	0.785034	1.44056	6.27897
10.5881	2.49581	1.95114	0.733284	-1.51018	0.641068	1.40864	6.27403
10.5882	2.61038	1.97477	0.625717	-1.55534	0.515915	1.38612	6.27219
10.5883	2.74537	2.00863	0.550987	-1.59942	0.408546	1.36975	6.27286
10.5884	2.8922	2.04591	0.507538	-1.64288	0.315796	1.35706	6.27481
10.5885	3.04201	2.08082	0.491142	-1.68536	0.233315	1.34658	6.27654
10.5886	3.18622	2.10906	0.495651	-1.72545	0.1567	1.33762	6.27684
10.5887	3.31704	2.12804	0.513832	-1.7605	0.082359	1.32991	6.27512
10.5888	3.42786	2.13683	0.5382	-1.78671	0.008232	1.3231	6.27161
10.5889	3.51355	2.13589	0.561752	-1.79951	-0.06571	1.31648	6.26728
10.589	3.57085	2.12658	0.578499	-1.79443	-0.13722	1.30882	6.26354
10.5891	3.59873	2.11083	0.583939	-1.76816	-0.20183	1.29858	6.26186
10.5892	3.59879	2.0908	0.575333	-1.71962	-0.25337	1.28428	6.26323
10.5893	3.57536	2.06872	0.551926	-1.65084	-0.28489	1.26479	6.26788
10.5894	3.53532	2.04681	0.514824	-1.56718	-0.28977	1.23966	6.27508
10.5895	3.48742	2.02718	0.466789	-1.47705	-0.26274	1.20943	6.28331
10.5896	3.44126	2.01156	0.411865	-1.39091	-0.20049	1.17554	6.29069
10.5897	3.40598	2.00114	0.354912	-1.31988	-0.10185	1.14032	6.29549
10.5898	3.38893	1.99632	0.301064	-1.27409	0.032433	1.10672	6.29663
10.5899	3.39473	1.99664	0.255119	-1.26102	0.200089	1.07804	6.29387
10.59	3.42487	2.00102	0.221008	-1.28431	0.397667	1.05767	6.28789
10.5901	3.47794	2.00806	0.201447	-1.34315	0.620773	1.0488	6.28004
10.5902	3.55026	2.01646	0.197876	-1.43234	0.864204	1.05393	6.27201
10.5903	3.63658	2.02516	0.210541	-1.54311	1.12202	1.07441	6.26536
10.5904	3.73058	2.03335	0.238701	-1.66447	1.38766	1.10965	6.2612
10.5905	3.82535	2.04019	0.280731	-1.78476	1.6539	1.1566	6.25991
10.5906	3.91376	2.04466	0.334305	-1.89296	1.91307	1.20947	6.26114
10.5907	3.98891	2.04559	0.396614	-1.97971	2.15724	1.26006	6.26399
10.5908	4.04459	2.0419	0.464737	-2.03806	2.37858	1.29884	6.26739
10.5909	4.07572	2.03322	0.535858	-2.06405	2.56973	1.31642	6.27047
10.591	4.07877	2.02026	0.607521	-2.05721	2.72414	1.30534	6.2729
10.5911	4.05212	2.00513	0.677605	-2.0206	2.83644	1.26148	6.27499
10.5912	3.99628	1.99113	0.744354	-1.96046	2.90278	1.185	6.2776
10.5913	3.91402	1.98226	0.806297	-1.88543	2.92133	1.0805	6.28192
10.5914	3.81036	1.98274	0.862061	-1.80553	2.89278	0.956627	6.28908
10.5915	3.69234	1.99642	0.910149	-1.73118	2.82072	0.824997	6.29986
10.5916	3.56864	2.02632	0.948647	-1.67222	2.71156	0.698715	6.31434
10.5917	3.44884	2.07423	0.975006	-1.63708	2.57424	0.590584	6.33174
10.5918	3.34241	2.1404	0.986053	-1.63203	2.4192	0.511391	6.35054
10.5919	3.25761	2.22339	0.978302	-1.66068	2.25735	0.468422	6.36868
10.592	3.20044	2.3201	0.948593	-1.72378	2.09901	0.464645	6.38395
10.5921	3.17382	2.42604	0.89492	-1.81956	1.95316	0.498581	6.39449
10.5922	3.17713	2.5356	0.817329	-1.94411	1.82713	0.564812	6.3991
10.5923	3.20613	2.64242	0.718666	-2.09182	1.72627	0.655029	6.39749
10.5924	3.25333	2.73991	0.605057	-2.25586	1.65378	0.759163	6.39037
10.5925	3.30877	2.8218	0.485962	-2.4286	1.61035	0.866531	6.37927
10.5926	3.36124	2.88285	0.373627	-2.60206	1.59402	0.966743	6.36625
10.5927	3.39989	2.91955	0.28186	-2.76835	1.60022	1.05043	6.35351
10.5928	3.41584	2.93087	0.224213	-2.92026	1.62221	1.10973	6.34301
10.5929	3.40347	2.91863	0.212021	-3.05173	1.65184	1.1386	6.33605
10.593	3.36128	2.88741	0.252831	-3.1583	1.68056	1.13319	6.33306
10.5931	3.29237	2.84373	0.349617	-3.23733	1.70028	1.09224	6.33356
10.5932	3.20422	2.79502	0.5009	-3.28822	1.70408	1.01759	6.3364
10.5933	3.1082	2.74838	0.701485	-3.31228	1.68648	0.914589	6.3402
10.5934	3.01836	2.70949	0.943413	-3.31261	1.64349	0.792114	6.34379
10.5935	2.94951	2.6819	1.21679	-3.29363	1.57262	0.662155	6.34647
10.5936	2.91492	2.66679	1.51041	-3.26072	1.47305	0.538895	6.34819
10.5937	2.92393	2.66302	1.8122	-3.21964	1.34584	0.437309	6.34939
10.5938	2.98034	2.66763	2.10962	-3.17616	1.19423	0.371552	6.3507
10.5939	3.0819	2.67662	2.39008	-3.13568	1.0237	0.353256	6.35256
10.594	3.22111	2.68574	2.64178	-3.1032	0.84169	0.389961	6.35498
10.5941	3.3869	2.69111	2.85452	-3.08311	0.656937	0.484016	6.3574
10.5942	3.56679	2.68944	3.02078	-3.0792	0.478607	0.632248	6.35878
10.5943	3.74887	2.67785	3.13627	-3.09436	0.315292	0.826462	6.35782
10.5944	3.92343	2.65354	3.20026	-3.13041	0.173897	1.05463	6.35328
10.5945	4.08396	2.61356	3.21546	-3.18775	0.058815	1.30254	6.34433
10.5946	4.22754	2.55495	3.18756	-3.26523	-0.02871	1.55529	6.33088
10.5947	4.35467	2.47532	3.12444	-3.35989	-0.09061	1.79886	6.31361
10.5948	4.46852	2.37381	3.03509	-3.467	-0.13155	2.02115	6.29396
10.5949	4.57378	2.25203	2.92847	-3.58016	-0.15813	2.21274	6.27376
10.595	4.67515	2.11465	2.81252	-3.69185	-0.17773	2.36728	6.25485
10.5951	4.77599	1.96947	2.69356	-3.79426	-0.19722	2.48151	6.23865
10.5952	4.8774	1.82673	2.57638	-3.8804	-0.22173	2.555	6.22586
10.5953	4.97786	1.69782	2.46449	-3.94506	-0.25368	2.58949	6.21634
10.5954	5.07342	1.59372	2.36049	-3.98549	-0.29223	2.58834	6.20935
10.5955	5.15849	1.52339	2.26635	-4.00155	-0.33348	2.55579	6.20379
10.5956	5.22681	1.49261	2.18353	-3.99542	-0.37122	2.49665	6.19867
10.5957	5.27242	1.5033	2.11306	-3.97099	-0.39816	2.41628	6.19339
10.5958	5.29051	1.55332	2.05558	-3.93301	-0.40749	2.32064	6.18792
10.5959	5.2781	1.63686	2.01129	-3.88635	-0.3942	2.21641	6.18277
10.596	5.23425	1.74518	1.97996	-3.83552	-0.35629	2.11061	6.17878
10.5961	5.16002	1.86791	1.96083	-3.78434	-0.29532	2.01002	6.17684
10.5962	5.0583	1.99435	1.95266	-3.73605	-0.21638	1.92038	6.17752
10.5963	4.93339	2.11478	1.95369	-3.69352	-0.12722	1.84561	6.18083
10.5964	4.79075	2.22138	1.96166	-3.65926	-0.03689	1.78729	6.18606
10.5965	4.6368	2.30869	1.97387	-3.63527	0.045799	1.74449	6.19183
10.5966	4.47884	2.37351	1.98735	-3.62253	0.113541	1.71399	6.19641
10.5967	4.32483	2.41438	1.99906	-3.62046	0.161423	1.69078	6.19824
10.5968	4.1831	2.431	2.00616	-3.62666	0.18721	1.66888	6.19637
10.5969	4.06169	2.42365	2.00613	-3.6371	0.191261	1.64224	6.19081
10.597	3.96758	2.39294	1.99696	-3.64685	0.176102	1.60568	6.18255
10.5971	3.90587	2.33965	1.9771	-3.65098	0.145943	1.55568	6.17337
10.5972	3.8791	2.26488	1.94552	-3.64562	0.106117	1.49102	6.16549
10.5973	3.88696	2.17028	1.90164	-3.62877	0.062569	1.41306	6.16104
10.5974	3.92642	2.05819	1.84542	-3.60062	0.021256	1.32556	6.1617
10.5975	3.99222	1.93163	1.77746	-3.56342	-0.01238	1.23418	6.16825
10.5976	4.07766	1.79421	1.69905	-3.52097	-0.03398	1.14551	6.18048
10.5977	4.1754	1.64982	1.61217	-3.47773	-0.04072	1.06595	6.1972
10.5978	4.27819	1.50239	1.5193	-3.43781	-0.03172	1.00062	6.2166
10.5979	4.37949	1.35584	1.42307	-3.40401	-0.00813	0.95253	6.23659
10.598	4.47381	1.21425	1.32578	-3.37725	0.026955	0.922241	6.25531
10.5981	4.55705	1.08193	1.22909	-3.35632	0.068886	0.908028	6.27145
10.5982	4.62664	0.963417	1.13381	-3.33842	0.112068	0.906441	6.28446
10.5983	4.68155	0.863251	1.04013	-3.32033	0.150635	0.91304	6.29446
10.5984	4.72205	0.785637	0.948051	-3.29955	0.179321	0.92308	6.30207
10.5985	4.74917	0.734085	0.858238	-3.27557	0.194374	0.931992	6.30802
10.5986	4.76391	0.711044	0.772636	-3.25012	0.194519	0.935654	6.3129
10.5987	4.76674	0.71759	0.694839	-3.22684	0.181465	0.930656	6.31694
10.5988	4.75737	0.753349	0.630043	-3.21003	0.15995	0.914558	6.31995
10.5989	4.73518	0.816544	0.58445	-3.20341	0.137032	0.886368	6.32143
10.599	4.69985	0.904106	0.564476	-3.20904	0.120934	0.846901	6.32077
10.5991	4.65228	1.0119	0.575752	-3.22696	0.119514	0.79908	6.31756
10.5992	4.59501	1.13488	0.622169	-3.25526	0.139015	0.747726	6.31176
10.5993	4.5322	1.26734	0.705139	-3.29063	0.183167	0.698997	6.30396
10.5994	4.46898	1.40328	0.823128	-3.32913	0.252831	0.659477	6.2953
10.5995	4.41061	1.5368	0.971489	-3.3671	0.346123	0.635071	6.28737
10.5996	4.36166	1.66245	1.14264	-3.40207	0.458878	0.629883	6.28184
10.5997	4.32558	1.77557	1.32652	-3.43331	0.585533	0.645309	6.28007
10.5998	4.30441	1.87241	1.51141	-3.46194	0.720009	0.679512	6.28278
10.5999	4.29893	1.95016	1.68497	-3.49046	0.856636	0.727478	6.28979
10.6	4.3086	2.00695	1.83559	-3.52191	0.990799	0.781685	6.30009
10.6001	4.33173	2.04163	1.9536	-3.55888	1.11923	0.833366	6.31197
10.6002	4.36541	2.05389	2.03234	-3.60261	1.23996	0.874069	6.32341
10.6003	4.4057	2.04428	2.06895	-3.65253	1.35193	0.897141	6.33246
10.6004	4.44778	2.01445	2.06452	-3.70638	1.45441	0.898781	6.33757
10.6005	4.48638	1.96731	2.0239	-3.76078	1.54654	0.878517	6.33787
10.6006	4.51647	1.90717	1.95499	-3.8121	1.62685	0.83902	6.33324
10.6007	4.534	1.83959	1.86781	-3.85715	1.69317	0.7855	6.3243
10.6008	4.53659	1.77112	1.77335	-3.89362	1.74268	0.724747	6.31231
10.6009	4.52386	1.70863	1.68236	-3.91994	1.7724	0.663872	6.29882
10.601	4.49741	1.65847	1.60419	-3.93481	1.78014	0.608818	6.2854
10.6011	4.46046	1.62537	1.54578	-3.93641	1.76594	0.562859	6.27338
10.6012	4.41741	1.61172	1.51102	-3.92176	1.73368	0.525322	6.26367
10.6013	4.37328	1.61721	1.50049	-3.88645	1.6925	0.491211	6.25661
10.6014	4.33321	1.63925	1.5117	-3.82497	1.65698	0.451729	6.25206
10.6015	4.30206	1.67392	1.53976	-3.73164	1.64568	0.395851	6.24951
10.6016	4.28381	1.71719	1.57829	-3.602	1.67812	0.312553	6.24838
10.6017	4.28122	1.76611	1.62049	-3.43405	1.77068	0.193321	6.24819
10.6018	4.29541	1.81941	1.66042	-3.22925	1.9326	0.034309	6.24883
10.6019	4.32583	1.87762	1.69384	-2.99261	2.1633	-0.16249	6.25057
10.602	4.37029	1.9426	1.71884	-2.73221	2.4516	-0.3893	6.25396
10.6021	4.4253	2.01685	1.73586	-2.45803	2.77713	-0.63387	6.25955
10.6022	4.48647	2.10265	1.74729	-2.18067	3.11332	-0.88165	6.26762
10.6023	4.54903	2.20139	1.75675	-1.91002	3.43118	-1.11831	6.27787
10.6024	4.60839	2.31308	1.76836	-1.65428	3.7032	-1.33196	6.28941
10.6025	4.66055	2.43628	1.78611	-1.41944	3.90641	-1.51476	6.30086
10.6026	4.70249	2.56827	1.81327	-1.20921	4.02465	-1.66365	6.31064
10.6027	4.73248	2.70538	1.85194	-1.02527	4.04957	-1.78024	6.31735
10.6028	4.75027	2.84338	1.90268	-0.86784	3.98073	-1.86999	6.32007
10.6029	4.75719	2.97771	1.96429	-0.7363	3.82475	-1.94104	6.31862
10.603	4.75589	3.10397	2.03369	-0.62979	3.59385	-2.00288	6.31355
10.6031	4.74994	3.21818	2.1061	-0.54744	3.30399	-2.06497	6.30596
10.6032	4.74319	3.31719	2.17546	-0.48817	2.97272	-2.13535	6.29724
10.6033	4.73908	3.39893	2.23533	-0.45019	2.61715	-2.21944	6.28865
10.6034	4.74004	3.46246	2.27979	-0.43038	2.25235	-2.31906	6.28105
10.6035	4.7472	3.50803	2.30436	-0.42415	1.89034	-2.43229	6.2747
10.6036	4.76041	3.53702	2.30658	-0.42578	1.53977	-2.55392	6.26931
10.6037	4.77857	3.55172	2.28642	-0.42947	1.20626	-2.67667	6.26425
10.6038	4.8002	3.5548	2.24638	-0.43056	0.893112	-2.79267	6.25881
10.6039	4.82385	3.5486	2.19151	-0.42679	0.602501	-2.89487	6.25254
10.604	4.84846	3.53445	2.1292	-0.41891	0.336472	-2.9781	6.24544
10.6041	4.87335	3.51224	2.06871	-0.41076	0.097763	-3.03962	6.23804
10.6042	4.89802	3.48053	2.02029	-0.40868	-0.10999	-3.0792	6.23124
10.6043	4.92179	3.43714	1.99387	-0.42053	-0.28252	-3.09874	6.22608
10.6044	4.94369	3.38	1.99757	-0.45441	-0.41555	-3.10146	6.22347
10.6045	4.96241	3.30798	2.03625	-0.51765	-0.50558	-3.09098	6.22392
10.6046	4.9765	3.22137	2.11045	-0.61572	-0.55074	-3.07046	6.22744
10.6047	4.9846	3.12202	2.216	-0.75168	-0.55161	-3.04199	6.23354
10.6048	4.98569	3.01332	2.34453	-0.92572	-0.51189	-3.00655	6.24132
10.6049	4.97926	2.89974	2.48478	-1.13506	-0.43868	-2.9642	6.24966
10.605	4.96532	2.78629	2.62458	-1.37416	-0.34226	-2.9146	6.25748
10.6051	4.94437	2.67767	2.75294	-1.63516	-0.23522	-2.85761	6.26395
10.6052	4.91734	2.57767	2.86182	-1.90848	-0.13109	-2.79385	6.26868
10.6053	4.88535	2.48866	2.9471	-2.18343	-0.04259	-2.72494	6.27179
10.6054	4.84963	2.4114	3.00883	-2.44885	0.020058	-2.65356	6.27389
10.6055	4.8113	2.34506	3.05051	-2.69378	0.050446	-2.58315	6.27592
10.6056	4.77134	2.28738	3.078	-2.90813	0.046394	-2.5174	6.27887
10.6057	4.73067	2.23505	3.09821	-3.0836	0.009567	-2.45979	6.28356
10.6058	4.69028	2.18417	3.11788	-3.21449	-0.0555	-2.41312	6.29035
10.6059	4.65133	2.13108	3.14259	-3.29838	-0.14253	-2.37929	6.29898
10.606	4.61498	2.0729	3.17613	-3.33646	-0.24435	-2.35896	6.30849
10.6061	4.58192	2.00803	3.22015	-3.33345	-0.3531	-2.35152	6.3174
10.6062	4.55179	1.93632	3.2741	-3.2971	-0.45997	-2.35525	6.32405
10.6063	4.52279	1.85888	3.3354	-3.23734	-0.55472	-2.36755	6.32705
10.6064	4.49164	1.77795	3.39983	-3.16516	-0.62551	-2.38542	6.32579
10.6065	4.45409	1.69651	3.46205	-3.09155	-0.65926	-2.40572	6.32059
10.6066	4.40596	1.61792	3.51638	-3.02618	-0.64259	-2.42526	6.31267
10.6067	4.34428	1.54543	3.5574	-2.97636	-0.56332	-2.44093	6.30381
10.6068	4.26847	1.48161	3.58069	-2.94621	-0.41231	-2.44958	6.29588
10.6069	4.18081	1.42793	3.58334	-2.93645	-0.18507	-2.4483	6.29036
10.607	4.08643	1.38429	3.56421	-2.94466	0.117043	-2.43463	6.28803
10.6071	3.99245	1.34893	3.52394	-2.96601	0.48661	-2.40708	6.28881
10.6072	3.90679	1.31876	3.46469	-2.99432	0.910751	-2.36569	6.29184
10.6073	3.83685	1.29007	3.38976	-3.02309	1.37253	-2.31245	6.29567
10.6074	3.78832	1.25951	3.30319	-3.04669	1.85255	-2.25153	6.29866
10.6075	3.76449	1.22488	3.20929	-3.06107	2.33055	-2.18925	6.29933
10.6076	3.76555	1.18571	3.11215	-3.06448	2.78653	-2.13345	6.29678
10.6077	3.78838	1.14346	3.01522	-3.05756	3.2019	-2.09243	6.29087
10.6078	3.82653	1.10111	2.92089	-3.04326	3.56044	-2.07378	6.28233
10.6079	3.8708	1.06259	2.83024	-3.02628	3.84946	-2.083	6.27252
10.608	3.91041	1.03187	2.7429	-3.01229	4.06075	-2.12267	6.26304
10.6081	3.93478	1.01224	2.65712	-3.00681	4.19157	-2.19206	6.2553
10.6082	3.9353	1.00584	2.57003	-3.01424	4.24523	-2.28743	6.25002
10.6083	3.9068	1.01353	2.47828	-3.03711	4.23096	-2.40291	6.24707
10.6084	3.84824	1.03506	2.37883	-3.07569	4.16296	-2.5317	6.24555
10.6085	3.76245	1.06937	2.26976	-3.12783	4.05865	-2.66734	6.24415
10.6086	3.65524	1.11494	2.15073	-3.18885	3.93637	-2.8046	6.24168
10.6087	3.53403	1.17006	2.02294	-3.25155	3.81306	-2.94009	6.23745
10.6088	3.40649	1.23309	1.88873	-3.30672	3.70249	-3.07227	6.23161
10.6089	3.27951	1.30264	1.75075	-3.34415	3.61401	-3.20129	6.22516
10.609	3.15855	1.37766	1.61156	-3.35429	3.55206	-3.32838	6.21965
10.6091	3.04745	1.45732	1.47353	-3.33006	3.51637	-3.45527	6.21676
10.6092	2.94863	1.54095	1.3392	-3.26863	3.50257	-3.58353	6.21781
10.6093	2.86344	1.62772	1.21207	-3.17238	3.50352	-3.71416	6.22331
10.6094	2.79245	1.7164	1.09726	-3.04881	3.51057	-3.84743	6.23284
10.6095	2.73578	1.80523	1.00166	-2.90948	3.51506	-3.98284	6.24516
10.6096	2.6933	1.89199	0.933556	-2.76813	3.50941	-4.11909	6.2585
10.6097	2.66473	1.97431	0.901482	-2.63871	3.48798	-4.25406	6.27103
10.6098	2.64958	2.05008	0.912766	-2.53362	3.44738	-4.38469	6.28132
10.6099	2.64703	2.11761	0.972221	-2.46243	3.38651	-4.50679	6.28866
10.61	2.65578	2.1755	1.08129	-2.4313	3.30635	-4.61478	6.29319
10.6101	2.67407	2.22234	1.23773	-2.44276	3.20979	-4.70155	6.29577
10.6102	2.6999	2.25643	1.43565	-2.49599	3.10123	-4.75845	6.2977
10.6103	2.73121	2.27587	1.66595	-2.58727	2.98621	-4.7758	6.30031
10.6104	2.76616	2.27904	1.91698	-2.7106	2.87084	-4.74374	6.30454
10.6105	2.80324	2.26524	2.17567	-2.85836	2.76102	-4.65345	6.31069
10.6106	2.84138	2.2353	2.4286	-3.02206	2.66158	-4.49868	6.31832
10.6107	2.88	2.19184	2.66307	-3.19318	2.5756	-4.27711	6.32637
10.6108	2.91915	2.13898	2.8678	-3.36384	2.50402	-3.99154	6.33349
10.6109	2.95954	2.08157	3.03355	-3.52742	2.44588	-3.65039	6.33839
10.611	3.00268	2.02415	3.15358	-3.67892	2.39893	-3.26764	6.34025
10.6111	3.05074	1.97012	3.22379	-3.81512	2.36034	-2.86185	6.33892
10.6112	3.10624	1.92112	3.24287	-3.93443	2.3276	-2.45464	6.33494
10.6113	3.17147	1.87688	3.21211	-4.03659	2.29877	-2.06844	6.32941
10.6114	3.24773	1.83556	3.13513	-4.12202	2.27254	-1.72418	6.32369
10.6115	3.3348	1.79428	3.01742	-4.19121	2.24778	-1.43892	6.31907
10.6116	3.43074	1.75001	2.86572	-4.24434	2.22294	-1.22398	6.3164
10.6117	3.53214	1.70035	2.68742	-4.28133	2.19566	-1.08389	6.31591
10.6118	3.63467	1.64427	2.48994	-4.30231	2.16277	-1.01622	6.31708
10.6119	3.73384	1.58254	2.2803	-4.30829	2.12083	-1.01242	6.31869
10.612	3.82555	1.51783	2.06492	-4.30177	2.06703	-1.05964	6.31922
10.6121	3.90654	1.45447	1.84956	-4.28685	2.00024	-1.14291	6.31722
10.6122	3.97453	1.39795	1.63941	-4.26872	1.92167	-1.24739	6.31173
10.6123	4.02808	1.35434	1.43913	-4.25278	1.83504	-1.36015	6.30269
10.6124	4.06629	1.32963	1.25275	-4.24351	1.74623	-1.47144	6.29094
10.6125	4.08851	1.32909	1.08347	-4.24376	1.66245	-1.57529	6.27804
10.6126	4.09398	1.35666	0.933418	-4.25432	1.59132	-1.66958	6.26586
10.6127	4.08172	1.41434	0.803497	-4.27398	1.53988	-1.75544	6.2561
10.6128	4.05035	1.50173	0.693413	-4.2999	1.51364	-1.83647	6.2499
10.6129	3.99818	1.61578	0.602135	-4.3282	1.51577	-1.91751	6.24755
10.613	3.92352	1.75085	0.528473	-4.35461	1.54655	-2.00341	6.24854
10.6131	3.82515	1.89913	0.471642	-4.37499	1.60328	-2.09779	6.2518
10.6132	3.70305	2.05138	0.431526	-4.38554	1.6806	-2.20219	6.25606
10.6133	3.55878	2.19773	0.40834	-4.38268	1.77137	-2.31556	6.2603
10.6134	3.39567	2.32864	0.402	-4.36258	1.8677	-2.43446	6.26399
10.6135	3.21862	2.43555	0.411232	-4.32097	1.9622	-2.55367	6.26727
10.6136	3.0336	2.51152	0.432899	-4.25325	2.04901	-2.66725	6.27076
10.6137	2.84689	2.55174	0.4618	-4.15511	2.12449	-2.76962	6.27545
10.6138	2.66426	2.55375	0.490959	-4.02354	2.18742	-2.85644	6.28221
10.6139	2.49017	2.51754	0.512596	-3.85789	2.23878	-2.92495	6.29154
10.614	2.32732	2.44543	0.519302	-3.66063	2.281	-2.97387	6.30318
10.6141	2.17648	2.34179	0.50528	-3.43778	2.31702	-3.00301	6.31615
10.6142	2.03672	2.21267	0.467346	-3.19866	2.34936	-3.013	6.32888
10.6143	1.90567	2.06524	0.405403	-2.95515	2.37914	-3.00525	6.33961
10.6144	1.77998	1.90723	0.322403	-2.72039	2.40565	-2.98193	6.34681
10.6145	1.65581	1.74653	0.223717	-2.50722	2.42637	-2.94598	6.34957
10.6146	1.52945	1.5909	0.116066	-2.32677	2.43768	-2.90092	6.34781
10.6147	1.39812	1.4479	0.00631	-2.18738	2.43595	-2.85028	6.34231
10.6148	1.2607	1.32453	-0.09964	-2.09404	2.41885	-2.79711	6.33454
10.6149	1.11829	1.22688	-0.19751	-2.04845	2.38644	-2.74355	6.32629
10.615	0.974335	1.15952	-0.28493	-2.0493	2.34159	-2.69091	6.31925
10.6151	0.834297	1.12496	-0.36134	-2.09302	2.28956	-2.64023	6.3146
10.6152	0.704826	1.12315	-0.42767	-2.1746	2.23686	-2.59294	6.31269
10.6153	0.592613	1.15101	-0.48588	-2.28847	2.18973	-2.55154	6.31301
10.6154	0.503181	1.20261	-0.53864	-2.42907	2.15272	-2.51958	6.31431
10.6155	0.439766	1.26961	-0.58891	-2.5909	2.12778	-2.50123	6.31509
10.6156	0.402664	1.34221	-0.63959	-2.76838	2.11415	-2.50012	6.31403
10.6157	0.38913	1.41041	-0.69302	-2.95541	2.10894	-2.51818	6.31042
10.6158	0.393906	1.46526	-0.75054	-3.14532	2.10835	-2.55463	6.30444
10.6159	0.410454	1.49985	-0.81197	-3.33099	2.10894	-2.60567	6.29715
10.616	0.432411	1.5098	-0.87551	-3.50539	2.10876	-2.66486	6.29017
10.6161	0.454948	1.49327	-0.938	-3.66236	2.10767	-2.72413	6.28523
10.6162	0.475647	1.45065	-0.99541	-3.79718	2.10718	-2.77486	6.28366
10.6163	0.49469	1.38421	-1.04352	-3.9069	2.10981	-2.80907	6.28598
10.6164	0.514473	1.29768	-1.07854	-3.99029	2.11829	-2.82015	6.29169
10.6165	0.538841	1.19611	-1.09743	-4.04749	2.13495	-2.8037	6.29936
10.6166	0.572227	1.0856	-1.098	-4.07973	2.16123	-2.75793	6.30699
10.6167	0.618713	0.973045	-1.07906	-4.08912	2.19747	-2.68396	6.31248
10.6168	0.681366	0.865601	-1.04025	-4.07858	2.24271	-2.58569	6.31417
10.6169	0.761574	0.769707	-0.98183	-4.05196	2.29459	-2.46925	6.31128
10.617	0.858757	0.689903	-0.90442	-4.01412	2.3493	-2.34203	6.30408
10.6171	0.970131	0.627831	-0.80872	-3.97089	2.40177	-2.21166	6.29376
10.6172	1.09084	0.581711	-0.69534	-3.92867	2.44618	-2.08501	6.28222
10.6173	1.21436	0.546669	-0.56477	-3.8938	2.47655	-1.96739	6.27159
10.6174	1.33315	0.515678	-0.41757	-3.87153	2.48753	-1.86238	6.26376
10.6175	1.43956	0.481071	-0.25468	-3.86503	2.47518	-1.77198	6.25993
10.6176	1.52682	0.435989	-0.07771	-3.87466	2.43773	-1.69715	6.26039
10.6177	1.58988	0.375595	0.110771	-3.89768	2.37627	-1.6384	6.26439
10.6178	1.62618	0.297745	0.307045	-3.92859	2.29542	-1.59618	6.27035
10.6179	1.63584	0.203178	0.506218	-3.95992	2.2034	-1.57117	6.27624
10.618	1.62151	0.095383	0.702248	-3.98341	2.11172	-1.5641	6.28007
10.6181	1.58777	-0.01968	0.888298	-3.9913	2.03384	-1.57545	6.28042
10.6182	1.5404	-0.13406	1.05728	-3.97769	1.98325	-1.60493	6.27684
10.6183	1.48563	-0.23852	1.20257	-3.93925	1.97139	-1.65097	6.26999
10.6184	1.42953	-0.32353	1.31873	-3.87543	2.00555	-1.71021	6.26147
10.6185	1.37743	-0.38042	1.40232	-3.78796	2.08764	-1.77728	6.25345
10.6186	1.33359	-0.40244	1.45239	-3.68027	2.21386	-1.84486	6.24805
10.6187	1.301	-0.38566	1.47066	-3.55708	2.37543	-1.90422	6.24688
10.6188	1.2815	-0.3295	1.46112	-3.42423	2.56014	-1.94623	6.25062
10.6189	1.27592	-0.23685	1.42915	-3.28867	2.75449	-1.96272	6.25888
10.619	1.28446	-0.11395	1.38035	-3.15816	2.94569	-1.94784	6.27037
10.6191	1.30692	0.030151	1.31965	-3.04079	3.12321	-1.89904	6.28323
10.6192	1.34296	0.18438	1.25067	-2.94416	3.2795	-1.81723	6.29557
10.6193	1.39214	0.336937	1.1757	-2.87437	3.40984	-1.70621	6.30591
10.6194	1.45375	0.4767	1.09604	-2.83513	3.51175	-1.57157	6.31348
10.6195	1.52653	0.594429	1.01249	-2.82715	3.58434	-1.41936	6.31832
10.6196	1.60814	0.683586	0.925919	-2.8479	3.6277	-1.25522	6.32113
10.6197	1.69498	0.740517	0.837608	-2.89188	3.64265	-1.0838	6.32293
10.6198	1.7821	0.764343	0.749451	-2.95124	3.63059	-0.90877	6.3246
10.6199	1.86353	0.756577	0.663872	-3.01665	3.59367	-0.73286	6.32661
10.62	1.93295	0.720558	0.583542	-3.07832	3.53487	-0.55799	6.32872
10.6201	1.98436	0.660942	0.510948	-3.1271	3.45802	-0.38543	6.33019
10.6202	2.01293	0.583153	0.448021	-3.15548	3.36757	-0.21599	6.33002
10.6203	2.0156	0.493027	0.395821	-3.15852	3.26815	-0.05051	6.32743
10.6204	1.9915	0.396545	0.354454	-3.1344	3.16415	0.109673	6.3221
10.6205	1.94209	0.299568	0.323082	-3.08469	3.05936	0.262329	6.3144
10.6206	1.87118	0.207649	0.300339	-3.01398	2.95661	0.404274	6.30528
10.6207	1.78469	0.125854	0.284782	-2.92924	2.85755	0.531525	6.29608
10.6208	1.69045	0.058563	0.275337	-2.8388	2.76237	0.639755	6.28816
10.6209	1.59769	0.009415	0.27137	-2.75133	2.66995	0.724785	6.2826
10.621	1.5163	-0.01884	0.272438	-2.67494	2.57823	0.78315	6.27985
10.6211	1.45581	-0.02442	0.277954	-2.61641	2.4849	0.812546	6.27964
10.6212	1.42432	-0.00661	0.286781	-2.5806	2.38821	0.812119	6.28103
10.6213	1.42759	0.034233	0.297218	-2.57021	2.28754	0.782562	6.28271
10.6214	1.46838	0.096756	0.307022	-2.58553	2.18381	0.726044	6.28341
10.6215	1.54603	0.17878	0.313744	-2.62462	2.07924	0.646164	6.28227
10.6216	1.65636	0.277573	0.315025	-2.68352	1.97681	0.547798	6.27913
10.6217	1.79192	0.390015	0.308846	-2.75656	1.87938	0.437019	6.27459
10.6218	1.9425	0.51268	0.293617	-2.83675	1.78903	0.320724	6.26989
10.6219	2.09624	0.641808	0.268105	-2.91617	1.70662	0.206253	6.26667
10.622	2.24107	0.77317	0.231316	-2.98672	1.63161	0.100739	6.2666
10.6221	2.36626	0.901955	0.182518	-3.04092	1.56228	0.010574	6.27098
10.6222	2.46391	1.02269	0.121399	-3.07294	1.49595	-0.05897	6.28038
10.6223	2.52969	1.12949	0.048386	-3.07933	1.42947	-0.10397	6.29441
10.6224	2.56294	1.21664	-0.03485	-3.05922	1.35972	-0.12192	6.31181
10.6225	2.56619	1.27949	-0.12501	-3.01395	1.28419	-0.11179	6.33065
10.6226	2.54403	1.31532	-0.21695	-2.94647	1.20168	-0.0742	6.34883
10.6227	2.502	1.32409	-0.30407	-2.86086	1.11295	-0.01155	6.36451
10.6228	2.44566	1.30847	-0.37921	-2.76221	1.02136	0.072266	6.37644
10.6229	2.37995	1.27357	-0.43585	-2.65668	0.933174	0.172218	6.38411
10.623	2.30901	1.22616	-0.46919	-2.55165	0.857407	0.282867	6.38772
10.6231	2.2361	1.17374	-0.47675	-2.45546	0.805016	0.399155	6.38795
10.6232	2.16366	1.12358	-0.45832	-2.37685	0.787636	0.516937	6.38559
10.6233	2.09347	1.08167	-0.41546	-2.32393	0.816025	0.633263	6.38125
10.6234	2.02673	1.05194	-0.35088	-2.30307	0.898422	0.746147	6.3751
10.6235	1.96426	1.03591	-0.26791	-2.31787	1.03909	0.854156	6.36688
10.6236	1.90646	1.03271	-0.17048	-2.36862	1.23745	0.955811	6.35614
10.6237	1.85345	1.03967	-0.06312	-2.45218	1.48781	1.04914	6.34256
10.6238	1.80484	1.05314	0.048676	-2.56234	1.7799	1.13149	6.32628
10.6239	1.75982	1.06944	0.15844	-2.69052	2.10011	1.19961	6.30804
10.624	1.71718	1.08562	0.259041	-2.82674	2.43301	1.24978	6.28921
10.6241	1.67552	1.09984	0.343315	-2.96072	2.76308	1.27813	6.27156
10.6242	1.63351	1.11146	0.404846	-3.08296	3.07607	1.28098	6.25693
10.6243	1.5901	1.12082	0.43869	-3.18557	3.36021	1.25518	6.24693
10.6244	1.54475	1.12906	0.441879	-3.26278	3.60696	1.19865	6.24261
10.6245	1.49756	1.1379	0.413589	-3.31107	3.81123	1.11062	6.24429
10.6246	1.44931	1.14947	0.35498	-3.32901	3.97123	0.99202	6.25151
10.6247	1.40145	1.16608	0.268829	-3.31702	4.08807	0.845505	6.26311
10.6248	1.35596	1.18992	0.15905	-3.27704	4.16512	0.675476	6.27749
10.6249	1.31502	1.22266	0.030251	-3.21231	4.2075	0.48764	6.29292
10.625	1.28075	1.26514	-0.11265	-3.12714	4.22161	0.288391	6.30782
10.6251	1.25496	1.31728	-0.2646	-3.02654	4.2145	0.083923	6.32102
10.6252	1.23886	1.378	-0.4204	-2.91582	4.19329	-0.12044	6.33185
10.6253	1.23281	1.4455	-0.57461	-2.80036	4.16467	-0.32071	6.3401
10.6254	1.23599	1.5175	-0.72144	-2.68546	4.13445	-0.51428	6.34591
10.6255	1.24641	1.59172	-0.85465	-2.57627	4.10735	-0.69972	6.34952
10.6256	1.26111	1.66625	-0.9678	-2.47768	4.08654	-0.87634	6.3511
10.6257	1.27676	1.73999	-1.05462	-2.39397	4.07307	-1.04363	6.35057
10.6258	1.29031	1.81299	-1.10957	-2.32809	4.06536	-1.20059	6.34759
10.6259	1.29975	1.88645	-1.12836	-2.28115	4.05909	-1.34519	6.34165
10.626	1.30463	1.96263	-1.10851	-2.25208	4.04779	-1.47417	6.33228
10.6261	1.30632	2.04427	-1.04962	-2.23792	4.02406	-1.58323	6.31927
10.6262	1.30794	2.13394	-0.95366	-2.23447	3.98108	-1.66758	6.30287
10.6263	1.31384	2.23317	-0.82484	-2.23714	3.91409	-1.72284	6.28388
10.6264	1.32891	2.3419	-0.6695	-2.24174	3.82148	-1.74581	6.26364
10.6265	1.35771	2.4584	-0.49568	-2.24488	3.70517	-1.7351	6.24392
10.6266	1.40383	2.57966	-0.31259	-2.24426	3.57022	-1.69122	6.22661
10.6267	1.46934	2.70207	-0.12971	-2.23886	3.42386	-1.61615	6.21338
10.6268	1.55455	2.82201	0.044235	-2.2291	3.27408	-1.51257	6.20533
10.6269	1.6579	2.93626	0.202324	-2.2169	3.12847	-1.383	6.20279
10.627	1.77599	3.04215	0.34024	-2.20556	2.99339	-1.22929	6.20532
10.6271	1.90369	3.13754	0.456573	-2.19913	2.87366	-1.05263	6.21184
10.6272	2.03464	3.22076	0.552681	-2.20157	2.77259	-0.85416	6.22089
10.6273	2.16187	3.29053	0.632065	-2.21567	2.69218	-0.63576	6.23094
10.6274	2.27908	3.34573	0.699448	-2.24213	2.63332	-0.40093	6.24064
10.6275	2.38185	3.38517	0.759758	-2.27907	2.59589	-0.1555	6.24898
10.6276	2.4687	3.40728	0.817131	-2.322	2.5788	0.092178	6.25538
10.6277	2.54142	3.40986	0.874184	-2.36423	2.58008	0.331673	6.2597
10.6278	2.60453	3.39021	0.931755	-2.39773	2.5969	0.551476	6.26213
10.6279	2.66415	3.34569	0.989037	-2.41445	2.62581	0.740479	6.26298
10.628	2.72652	3.27458	1.04415	-2.40792	2.66277	0.88929	6.26251
10.6281	2.79652	3.17693	1.09499	-2.37473	2.70326	0.991386	6.26079
10.6282	2.87675	3.05503	1.14002	-2.31555	2.7423	1.04382	6.25767
10.6283	2.96697	2.91335	1.17886	-2.23527	2.77449	1.04746	6.25277
10.6284	3.06422	2.75793	1.21237	-2.14207	2.79439	1.00673	6.2457
10.6285	3.16363	2.59568	1.24218	-2.04601	2.79718	0.92894	6.23626
10.6286	3.25948	2.4336	1.26987	-1.95731	2.77962	0.823364	6.22466
10.6287	3.34651	2.27827	1.29593	-1.88478	2.74086	0.700157	6.21161
10.6288	3.42082	2.13539	1.31894	-1.83453	2.68287	0.569359	6.19843
10.6289	3.48035	2.00968	1.33522	-1.80907	2.61012	0.440048	6.18682
10.629	3.5249	1.90462	1.33921	-1.80673	2.52873	0.319679	6.17873
10.6291	3.55594	1.82227	1.32449	-1.82168	2.44521	0.213722	6.17589
10.6292	3.57623	1.763	1.28522	-1.84438	2.36539	0.125549	6.17946
10.6293	3.5896	1.72531	1.21764	-1.86274	2.29385	0.056709	6.18968
10.6294	3.60052	1.70577	1.12125	-1.86374	2.23375	0.007271	6.20585
10.6295	3.61375	1.69933	0.999367	-1.83536	2.18703	-0.02376	6.22649
10.6296	3.63381	1.69979	0.858986	-1.76852	2.15459	-0.03802	6.24961
10.6297	3.6643	1.70041	0.709938	-1.6587	2.13628	-0.03758	6.27319
10.6298	3.70712	1.6946	0.563385	-1.50678	2.13103	-0.02485	6.2955
10.6299	3.76186	1.67664	0.430054	-1.31915	2.13677	-0.00273	6.31537
10.63	3.82545	1.64218	0.31852	-1.10686	2.15059	0.025307	6.33236
10.6301	3.89237	1.5887	0.234024	-0.88418	2.16903	0.055321	6.3466
10.6302	3.95546	1.51578	0.177925	-0.66684	2.18855	0.08329	6.35856
10.6303	4.00698	1.42515	0.147888	-0.47028	2.20601	0.105682	6.3687
10.6304	4.04006	1.32063	0.13871	-0.30823	2.21913	0.119987	6.37719
10.6305	4.04996	1.20779	0.143517	-0.19169	2.22675	0.125084	6.38371
10.6306	4.03493	1.0935	0.154854	-0.12834	2.22863	0.121292	6.38757
10.6307	3.99653	0.985191	0.165657	-0.12209	2.2251	0.110115	6.38792
10.6308	3.93924	0.890144	0.169899	-0.17288	2.21649	0.093903	6.38413
10.6309	3.86985	0.814674	0.163086	-0.2769	2.20271	0.07531	6.37612
10.631	3.79659	0.763397	0.142708	-0.427	2.18302	0.056786	6.36461
10.6311	3.72807	0.738632	0.108444	-0.61348	2.15627	0.040077	6.35108
10.6312	3.67214	0.739944	0.06221	-0.82506	2.12144	0.025871	6.3376
10.6313	3.63487	0.76403	0.007805	-1.05012	2.07824	0.013733	6.32638
10.6314	3.61967	0.804993	-0.04977	-1.27799	2.0276	0.002235	6.31928
10.6315	3.62695	0.85498	-0.10496	-1.5001	1.97207	-0.01067	6.31745
10.6316	3.65425	0.90519	-0.15228	-1.71058	1.91578	-0.02728	6.3211
10.6317	3.69693	0.946838	-0.18664	-1.90652	1.86391	-0.04969	6.32941
10.6318	3.74895	0.972183	-0.20352	-2.08755	1.82202	-0.07965	6.34069
10.6319	3.80384	0.975372	-0.19924	-2.25527	1.79509	-0.11836	6.35269
10.632	3.85536	0.953041	-0.1713	-2.41245	1.78693	-0.16648	6.36301
10.6321	3.89814	0.904724	-0.11891	-2.56248	1.79968	-0.22413	6.36954
10.6322	3.92793	0.832848	-0.04342	-2.70876	1.83356	-0.2909	6.37089
10.6323	3.94174	0.742355	0.051552	-2.85419	1.88686	-0.36588	6.36662
10.6324	3.93785	0.640099	0.160385	-3.00074	1.95617	-0.4476	6.35729
10.6325	3.91591	0.533783	0.27626	-3.14915	2.03688	-0.5339	6.3442
10.6326	3.87709	0.430977	0.392143	-3.29887	2.12399	-0.62176	6.32912
10.6327	3.82418	0.338104	0.501823	-3.44837	2.21297	-0.70711	6.31383
10.6328	3.76158	0.259773	0.600693	-3.59552	2.3005	-0.78471	6.29983
10.6329	3.695	0.19857	0.686241	-3.73821	2.3848	-0.8484	6.28806
10.633	3.63095	0.155151	0.75808	-3.87467	2.46565	-0.89141	6.27892
10.6331	3.57595	0.128693	0.817711	-4.00359	2.54386	-0.90702	6.27235
10.6332	3.53563	0.117355	0.86808	-4.12393	2.62061	-0.88904	6.26808
10.6333	3.51395	0.118767	0.912918	-4.23451	2.69674	-0.83253	6.2659
10.6334	3.51269	0.13047	0.956085	-4.33373	2.77216	-0.73451	6.26582
10.6335	3.53123	0.150276	1.00078	-4.41957	2.84553	-0.59485	6.26816
10.6336	3.56665	0.176552	1.04877	-4.49012	2.91412	-0.41697	6.27347
10.6337	3.61408	0.208344	1.09992	-4.54449	2.97408	-0.20804	6.28232
10.6338	3.66736	0.245415	1.1519	-4.58379	3.02088	0.021309	6.29493
10.6339	3.71993	0.288185	1.20036	-4.61153	3.04987	0.257866	6.31097
10.634	3.76584	0.337547	1.23948	-4.63302	3.05698	0.487175	6.32931
10.6341	3.80064	0.394592	1.26302	-4.65398	3.03941	0.695107	6.34807
10.6342	3.82198	0.460091	1.2656	-4.67859	2.9963	0.869453	6.36493
10.6343	3.82965	0.534073	1.24397	-4.70777	2.92934	1.00132	6.37747
10.6344	3.8252	0.615448	1.19785	-4.73799	2.84291	1.08618	6.38374
10.6345	3.81116	0.701973	1.1301	-4.76118	2.7438	1.12437	6.38264
10.6346	3.79022	0.790543	1.0461	-4.76554	2.64051	1.12082	6.37419
10.6347	3.76453	0.877953	0.952736	-4.73727	2.54227	1.08405	6.35954
10.6348	3.73518	0.961678	0.857094	-4.66275	2.45798	1.02479	6.34073
10.6349	3.702	1.04063	0.765541	-4.53097	2.39507	0.954361	6.3202
10.635	3.6637	1.11549	0.683189	-4.33546	2.35872	0.883293	6.30038
10.6351	3.61812	1.18845	0.61377	-4.0759	2.35124	0.820358	6.28312
10.6352	3.56279	1.26254	0.559845	-3.7587	2.37186	0.771973	6.2695
10.6353	3.4955	1.34048	0.523125	-3.39661	2.41676	0.741982	6.25972
10.6354	3.41483	1.42371	0.504524	-3.00752	2.47963	0.731674	6.25333
10.6355	3.32059	1.5116	0.504013	-2.61224	2.55233	0.740036	6.24959
10.6356	3.21424	1.60112	0.520241	-2.23211	2.62601	0.764099	6.24776
10.6357	3.09891	1.68715	0.550163	-1.88673	2.69237	0.799484	6.24739
10.6358	2.97936	1.76329	0.588867	-1.5921	2.74474	0.841095	6.24838
10.6359	2.86143	1.82317	0.629814	-1.35938	2.779	0.883888	6.25093
10.636	2.75112	1.86185	0.665558	-1.19434	2.79386	0.923492	6.25529
10.6361	2.65356	1.87695	0.68869	-1.09746	2.79066	0.956703	6.26155
10.6362	2.57212	1.86895	0.69281	-1.06448	2.77261	0.981644	6.26941
10.6363	2.50789	1.84097	0.673286	-1.08761	2.7438	0.99765	6.27806
10.6364	2.45971	1.79801	0.627739	-1.15681	2.7082	1.00503	6.28626
10.6365	2.42466	1.74586	0.556213	-1.26129	2.66885	1.00484	6.29251
10.6366	2.39883	1.69	0.461212	-1.39065	2.6275	0.998756	6.29539
10.6367	2.3783	1.63469	0.347488	-1.53568	2.58463	0.988815	6.29385
10.6368	2.35995	1.58229	0.221786	-1.68879	2.5397	0.977104	6.28753
10.6369	2.34215	1.5331	0.092453	-1.84407	2.49164	0.965302	6.27685
10.637	2.32493	1.48557	-0.03118	-1.99702	2.4393	0.954262	6.26306
10.6371	2.30978	1.437	-0.13951	-2.14429	2.38184	0.943565	6.2479
10.6372	2.29897	1.38434	-0.2236	-2.28333	2.31905	0.931381	6.23336
10.6373	2.29498	1.32516	-0.2761	-2.41238	2.25132	0.914581	6.22116
10.6374	2.29986	1.25829	-0.29206	-2.53049	2.17953	0.889145	6.21242
10.6375	2.31501	1.18395	-0.26926	-2.63766	2.10482	0.850746	6.20748
10.6376	2.341	1.10375	-0.20832	-2.73479	2.02836	0.795517	6.20588
10.6377	2.37737	1.02015	-0.11237	-2.82344	1.95125	0.720726	6.20667
10.6378	2.42259	0.935982	0.013283	-2.90551	1.87464	0.625397	6.2087
10.6379	2.47403	0.853767	0.161598	-2.98293	1.80009	0.510742	6.21103
10.638	2.52821	0.775078	0.324104	-3.05736	1.72995	0.380478	6.21324
10.6381	2.5812	0.700035	0.491226	-3.13013	1.66772	0.240883	6.21564
10.6382	2.62923	0.627174	0.652817	-3.20206	1.61802	0.100441	6.21915
10.6383	2.66918	0.553719	0.798943	-3.27328	1.58614	-0.03087	6.22512
10.6384	2.6993	0.476288	0.920815	-3.34305	1.57719	-0.14259	6.23479
10.6385	2.71959	0.391769	1.01166	-3.40981	1.59519	-0.22498	6.24885
10.6386	2.73216	0.298019	1.06739	-3.47124	1.64206	-0.27006	6.26698
10.6387	2.74097	0.194382	1.08681	-3.52457	1.71691	-0.27263	6.28767
10.6388	2.75121	0.081833	1.07145	-3.56693	1.81564	-0.23069	6.30836
10.6389	2.76862	-0.03711	1.02509	-3.5955	1.931	-0.14552	6.32593
10.639	2.79848	-0.15856	0.952965	-3.6078	2.05344	-0.02136	6.33732
10.6391	2.84466	-0.27759	0.861038	-3.60169	2.17244	0.135162	6.34029
10.6392	2.9087	-0.3886	0.755302	-3.57558	2.27806	0.315697	6.33384
10.6393	2.98911	-0.48576	0.641235	-3.52861	2.36263	0.510994	6.31855
10.6394	3.08129	-0.56357	0.523407	-3.46098	2.42191	0.7117	6.29643
10.6395	3.17829	-0.61748	0.405174	-3.37419	2.45599	0.908966	6.27055
10.6396	3.2721	-0.64445	0.288803	-3.27117	2.46935	1.09499	6.2444
10.6397	3.35527	-0.6433	0.175766	-3.15619	2.47032	1.26318	6.22129
10.6398	3.42229	-0.61482	0.067329	-3.03435	2.46991	1.4084	6.20377
10.6399	3.47049	-0.56149	-0.03497	-2.91077	2.4803	1.52721	6.19332
10.64	3.50021	-0.4872	-0.12907	-2.78973	2.51318	1.61819	6.19025
10.6401	3.51441	-0.39696	-0.21234	-2.67414	2.57825	1.68227	6.19392
10.6402	3.51759	-0.29663	-0.28179	-2.56531	2.68195	1.72285	6.20296
10.6403	3.51469	-0.1927	-0.33439	-2.46329	2.82674	1.74539	6.2158
10.6404	3.50995	-0.09187	-0.36746	-2.36745	3.01072	1.75667	6.23095
10.6405	3.50631	-0.000404	-0.3791	-2.27707	3.22794	1.76362	6.24734
10.6406	3.50512	0.076386	-0.36845	-2.1917	3.46906	1.77219	6.26435
10.6407	3.50623	0.134888	-0.33592	-2.11137	3.72245	1.78634	6.28174
10.6408	3.50832	0.173546	-0.2833	-2.03649	3.97554	1.80754	6.29935
10.6409	3.50941	0.193069	-0.21378	-1.96753	4.21606	1.83461	6.31686
10.641	3.5074	0.196144	-0.13189	-1.90472	4.43308	1.86412	6.33355
10.6411	3.50038	0.186813	-0.04334	-1.84777	4.6176	1.89121	6.34836
10.6412	3.48687	0.169464	0.045372	-1.79559	4.76278	1.9106	6.36003
10.6413	3.46571	0.14782	0.127464	-1.74615	4.86395	1.91764	6.36744
10.6414	3.43594	0.124336	0.196663	-1.6966	4.9185	1.90924	6.3699
10.6415	3.3968	0.100075	0.247917	-1.64346	4.92587	1.88439	6.36739
10.6416	3.34774	0.075081	0.278076	-1.58331	4.8876	1.8444	6.36056
10.6417	3.28873	0.048981	0.286293	-1.51341	4.80743	1.79261	6.35058
10.6418	3.22058	0.021568	0.274139	-1.43246	4.69125	1.7338	6.33892
10.6419	3.14523	-0.00671	0.245491	-1.34099	4.54665	1.67326	6.32701
10.642	3.06588	-0.03442	0.206108	-1.24172	4.38247	1.6158	6.31597
10.6421	2.9868	-0.05904	0.162796	-1.1395	4.20807	1.56501	6.30636
10.6422	2.9128	-0.07726	0.122398	-1.04105	4.0325	1.52286	6.2981
10.6423	2.84845	-0.08553	0.090622	-0.95432	3.8637	1.48959	6.29066
10.6424	2.79722	-0.08115	0.071266	-0.88754	3.70757	1.46367	6.28326
10.6425	2.7608	-0.06309	0.065804	-0.84816	3.56724	1.44196	6.27523
10.6426	2.73885	-0.03255	0.073547	-0.84176	3.44265	1.4199	6.26628
10.6427	2.72892	0.006981	0.092163	-0.87136	3.33062	1.3918	6.25662
10.6428	2.72688	0.050331	0.118446	-0.93724	3.22549	1.35149	6.24705
10.6429	2.72772	0.091324	0.149109	-1.0372	3.12029	1.29307	6.23881
10.643	2.72653	0.123749	0.181374	-1.16711	3.0082	1.2118	6.23326
10.6431	2.71959	0.142143	0.213615	-1.32139	2.8841	1.10496	6.23158
10.6432	2.70507	0.142471	0.245781	-1.49342	2.74564	0.972595	6.23435
10.6433	2.6834	0.122543	0.27961	-1.67592	2.59371	0.818268	6.24135
10.6434	2.65708	0.082344	0.318344	-1.86128	2.43234	0.649338	6.25152
10.6435	2.63021	0.024139	0.366158	-2.04228	2.26794	0.476631	6.2631
10.6436	2.6079	-0.04757	0.4272	-2.21267	2.10841	0.313301	6.27407
10.6437	2.59555	-0.12636	0.504723	-2.36774	1.96204	0.173042	6.28255
10.6438	2.59803	-0.20454	0.600319	-2.50451	1.83651	0.068214	6.2873
10.6439	2.61914	-0.27394	0.713318	-2.6216	1.73793	0.008095	6.28793
10.644	2.66121	-0.3269	0.840439	-2.7188	1.67017	-0.00211	6.28501
10.6441	2.72517	-0.35709	0.975845	-2.79643	1.63446	0.038406	6.27992
10.6442	2.81094	-0.36018	1.1117	-2.8549	1.62956	0.126534	6.27451
10.6443	2.91794	-0.33435	1.2393	-2.89432	1.6524	0.255913	6.27068
10.6444	3.04565	-0.28037	1.35043	-2.91436	1.69909	0.417839	6.26995
10.6445	3.19381	-0.2016	1.4386	-2.91437	1.76572	0.602081	6.27312
10.6446	3.36224	-0.10354	1.50004	-2.89368	1.84885	0.797737	6.28008
10.6447	3.55021	0.006622	1.53408	-2.85197	1.9453	0.993965	6.28985
10.6448	3.75557	0.120865	1.54302	-2.7897	2.0517	1.18065	6.30083
10.6449	3.97388	0.231346	1.53133	-2.70839	2.16372	1.34899	6.31117
10.645	4.19801	0.331566	1.50459	-2.61102	2.27584	1.4921	6.31924
10.6451	4.41841	0.417336	1.46839	-2.50206	2.38148	1.60535	6.32408
10.6452	4.62383	0.487343	1.42751	-2.38728	2.47376	1.68671	6.32554
10.6453	4.80273	0.543091	1.38547	-2.27313	2.54646	1.73666	6.32427
10.6454	4.94488	0.588303	1.34424	-2.1659	2.59499	1.7577	6.32134
10.6455	5.04301	0.627808	1.30439	-2.07059	2.617	1.75368	6.31791
10.6456	5.09406	0.666451	1.26532	-1.98994	2.61255	1.72917	6.3148
10.6457	5.0997	0.70816	1.22571	-1.92375	2.58392	1.68887	6.31222
10.6458	5.06613	0.755371	1.18404	-1.86861	2.53534	1.63721	6.30977
10.6459	5.00312	0.808815	1.1392	-1.8183	2.47262	1.57805	6.30656
10.646	4.92254	0.867638	1.09084	-1.76482	2.40269	1.51437	6.30156
10.6461	4.83693	0.92971	1.03969	-1.6998	2.33312	1.44815	6.29399
10.6462	4.75819	0.992241	0.987328	-1.61603	2.27139	1.38045	6.28376
10.6463	4.69653	1.05247	0.935791	-1.50879	2.22408	1.31168	6.27166
10.6464	4.65993	1.1083	0.886917	-1.3768	2.19603	1.24206	6.25928
10.6465	4.65376	1.15868	0.841949	-1.2226	2.18977	1.17194	6.24867
10.6466	4.68072	1.20368	0.801239	-1.05222	2.20515	1.10204	6.24188
10.6467	4.74066	1.24434	0.764221	-0.87403	2.23964	1.03342	6.2404
10.6468	4.83072	1.28207	0.729538	-0.69714	2.28888	0.967171	6.24475
10.6469	4.94528	1.31808	0.69519	-0.52973	2.34744	0.90406	6.25434
10.647	5.07629	1.35268	0.658821	-0.3779	2.40971	0.844154	6.26751
10.6471	5.21367	1.3848	0.618034	-0.24506	2.47078	0.78656	6.28195
10.6472	5.34604	1.41176	0.570656	-0.13222	2.5273	0.729416	6.29514
10.6473	5.46178	1.42946	0.515007	-0.03875	2.57811	0.670097	6.30484
10.6474	5.55037	1.43307	0.450111	0.036377	2.6245	0.605751	6.30954
10.6475	5.60386	1.4179	0.3759	0.093506	2.66983	0.533798	6.30865
10.6476	5.61808	1.38041	0.293373	0.131546	2.71859	0.452347	6.30262
10.6477	5.59333	1.31906	0.204529	0.147919	2.77495	0.36058	6.2927
10.6478	5.53413	1.23489	0.112083	0.138916	2.84144	0.25898	6.28068
10.6479	5.44842	1.13159	0.018913	0.100456	2.9182	0.149406	6.26836
10.648	5.34613	1.01527	-0.07244	0.0289	3.00288	0.034958	6.25716
10.6481	5.23785	0.893723	-0.16013	-0.07816	3.09119	-0.08059	6.24784
10.6482	5.13356	0.775589	-0.2428	-0.22122	3.17773	-0.19348	6.24044
10.6483	5.04163	0.669212	-0.31919	-0.39838	3.25674	-0.30077	6.2345
10.6484	4.96808	0.581612	-0.38746	-0.60513	3.3227	-0.40067	6.22929
10.6485	4.91595	0.51757	-0.44478	-0.8346	3.37087	-0.4926	6.22419
10.6486	4.88508	0.478989	-0.48714	-1.07809	3.39748	-0.57692	6.21895
10.6487	4.87218	0.464714	-0.50959	-1.32592	3.3998	-0.65449	6.21386
10.6488	4.87128	0.47094	-0.50687	-1.5685	3.37594	-0.72639	6.20969
10.6489	4.8746	0.49221	-0.47433	-1.79735	3.32469	-0.79357	6.20755
10.649	4.87377	0.522697	-0.40907	-2.00582	3.24566	-0.85654	6.20858
10.6491	4.86128	0.557426	-0.31109	-2.18977	3.13951	-0.91485	6.21355
10.6492	4.8317	0.592834	-0.18394	-2.34765	3.00842	-0.96656	6.22259
10.6493	4.78249	0.62674	-0.03477	-2.48066	2.85639	-1.008	6.23508
10.6494	4.71412	0.657784	0.126343	-2.59247	2.68935	-1.0339	6.24968
10.6495	4.62968	0.684723	0.287628	-2.68874	2.51467	-1.03825	6.2647
10.6496	4.53416	0.705864	0.43708	-2.77626	2.3406	-1.01561	6.27849
10.6497	4.43359	0.718857	0.564049	-2.86179	2.17542	-0.96265	6.28986
10.6498	4.3343	0.720947	0.660507	-2.95066	2.02668	-0.87933	6.29829
10.6499	4.24237	0.709587	0.721992	-3.0457	1.90066	-0.76959	6.30401
10.65	4.1632	0.683197	0.748016	-3.14654	1.80185	-0.64112	6.3078
10.6501	4.10124	0.641769	0.741928	-3.24957	1.73281	-0.50443	6.31078
10.6502	4.05965	0.587097	0.710304	-3.34859	1.69407	-0.37143	6.31409
10.6503	4.03996	0.522652	0.662003	-3.43612	1.68427	-0.25368	6.31856
10.6504	4.04179	0.453178	0.60704	-3.50494	1.70039	-0.16083	6.32447
10.6505	4.06278	0.384071	0.555252	-3.54961	1.73803	-0.09921	6.33154
10.6506	4.09882	0.320801	0.515251	-3.56707	1.79196	-0.07096	6.33898
10.6507	4.14442	0.268394	0.493576	-3.55653	1.85667	-0.07386	6.34583
10.6508	4.19344	0.230858	0.4944	-3.51855	1.92697	-0.10189	6.35121
10.6509	4.24009	0.210724	0.519531	-3.45411	1.9986	-0.14628	6.35465
10.651	4.27985	0.208542	0.568726	-3.36381	2.06859	-0.19669	6.35623
10.6511	4.31029	0.22274	0.64016	-3.2477	2.13552	-0.24235	6.35663
10.6512	4.33161	0.249931	0.730804	-3.10538	2.19942	-0.27308	6.35686
10.6513	4.34658	0.285744	0.836746	-2.93649	2.26135	-0.28001	6.35805
10.6514	4.36004	0.325905	0.953491	-2.74133	2.32291	-0.25612	6.36105
10.6515	4.37799	0.367172	1.07637	-2.52155	2.38549	-0.19637	6.36628
10.6516	4.40647	0.40789	1.20098	-2.28062	2.44987	-0.09805	6.37356
10.6517	4.45035	0.44812	1.32368	-2.02414	2.51587	0.039017	6.38206
10.6518	4.51249	0.489403	1.44185	-1.75992	2.58242	0.212219	6.39052
10.6519	4.59328	0.534355	1.554	-1.49751	2.64787	0.416237	6.39746
10.652	4.69058	0.586067	1.65955	-1.2475	2.71043	0.643608	6.40165
10.6521	4.79999	0.647369	1.75832	-1.02058	2.76869	0.885597	6.40234
10.6522	4.91552	0.719986	1.84993	-0.82663	2.82168	1.13305	6.3995
10.6523	5.03045	0.803764	1.93343	-0.67409	2.8687	1.37717	6.39378
10.6524	5.13818	0.896172	2.00725	-0.56953	2.90886	1.61008	6.38627
10.6525	5.23309	0.992363	2.06949	-0.51739	2.94071	1.82504	6.37811
10.6526	5.31119	1.08568	2.11858	-0.51959	2.96239	2.01662	6.37024
10.6527	5.37043	1.16856	2.15379	-0.57539	2.9721	2.18074	6.36312
10.6528	5.41081	1.23357	2.17562	-0.68111	2.96885	2.31469	6.35665
10.6529	5.43387	1.27437	2.18568	-0.83024	2.9531	2.41722	6.35031
10.653	5.44201	1.28621	2.18645	-1.01369	2.92688	2.48871	6.34341
10.6531	5.43777	1.2664	2.18073	-1.22041	2.89347	2.53114	6.33542
10.6532	5.42341	1.21438	2.17104	-1.43822	2.85663	2.54809	6.32634
10.6533	5.40074	1.13193	2.15888	-1.6546	2.81974	2.54446	6.31679
10.6534	5.37124	1.02316	2.14436	-1.85742	2.78517	2.52615	6.30797
10.6535	5.33601	0.894409	2.12595	-2.03546	2.75402	2.49942	6.30138
10.6536	5.29586	0.754021	2.1008	-2.1788	2.72639	2.47014	6.29838
10.6537	5.25128	0.611732	2.06517	-2.2791	2.7019	2.44305	6.29983
10.6538	5.20248	0.478142	2.01523	-2.32997	2.68032	2.42133	6.3058
10.6539	5.14947	0.363846	1.94775	-2.32747	2.66175	2.40643	6.31538
10.654	5.09205	0.278572	1.86082	-2.27053	2.64661	2.39828	6.32686
10.6541	5.02973	0.230133	1.75423	-2.1614	2.63525	2.39585	6.338
10.6542	4.96162	0.223488	1.63008	-2.00584	2.62743	2.39763	6.34657
10.6543	4.88648	0.259979	1.49313	-1.81303	2.62193	2.40187	6.35087
10.6544	4.80302	0.337051	1.35118	-1.59499	2.61652	2.40664	6.35015
10.6545	4.71027	0.448517	1.2148	-1.36568	2.60822	2.40944	6.34471
10.6546	4.60807	0.585403	1.09644	-1.1396	2.59404	2.40688	6.33574
10.6547	4.49761	0.737106	1.00873	-0.9305	2.57175	2.39459	6.32502
10.6548	4.38154	0.89267	0.962479	-0.75013	2.54057	2.36755	6.31444
10.6549	4.26381	1.04198	0.96463	-0.60738	2.50143	2.32091	6.30565
10.655	4.14925	1.17671	1.01697	-0.50796	2.45692	2.25095	6.29969
10.6551	4.04269	1.29089	1.11566	-0.45443	2.41103	2.15604	6.29681
10.6552	3.94817	1.38115	1.25191	-0.44659	2.36863	2.03722	6.29653
10.6553	3.86821	1.44666	1.41342	-0.48203	2.33498	1.89835	6.29777
10.6554	3.80354	1.48883	1.58614	-0.55657	2.31487	1.74596	6.29919
10.6555	3.75332	1.51091	1.75605	-0.66483	2.31174	1.58876	6.29958
10.6556	3.71574	1.51743	1.91067	-0.80077	2.32692	1.43663	6.29813
10.6557	3.6889	1.5135	2.03996	-0.95822	2.35902	1.29964	6.29466
10.6558	3.67145	1.50401	2.13702	-1.13115	2.40391	1.18677	6.28963
10.6559	3.66314	1.49281	2.19814	-1.31373	2.45518	1.10505	6.2841
10.656	3.66483	1.48209	2.22277	-1.50036	2.50527	1.05904	6.27936
10.6561	3.6781	1.47212	2.21298	-1.68582	2.54689	1.05064	6.27655
10.6562	3.7047	1.46136	2.17268	-1.86552	2.57484	1.07911	6.27636
10.6563	3.74583	1.44669	2.10664	-2.03574	2.58747	1.14123	6.27877
10.6564	3.80184	1.42401	2.01953	-2.19396	2.58755	1.23158	6.2831
10.6565	3.87202	1.38895	1.91525	-2.3392	2.58205	1.34305	6.28823
10.6566	3.95481	1.33764	1.79678	-2.47221	2.58097	1.46742	6.29296
10.6567	4.04813	1.26739	1.66638	-2.59535	2.59542	1.59604	6.29633
10.6568	4.14964	1.17725	1.52602	-2.71191	2.63551	1.72049	6.29786
10.6569	4.2569	1.06824	1.37791	-2.82505	2.7085	1.83331	6.29764
10.657	4.36736	0.943321	1.22476	-2.93669	2.81747	1.92854	6.29623
10.6571	4.47816	0.807137	1.06998	-3.04659	2.96058	2.00198	6.29449
10.6572	4.586	0.665611	0.917366	-3.15194	3.13132	2.05134	6.29332
10.6573	4.68672	0.525459	0.770546	-3.24756	3.31948	2.07603	6.29343
10.6574	4.77527	0.3936	0.632408	-3.32662	3.51273	2.07688	6.29513
10.6575	4.84559	0.276596	0.504524	-3.38184	3.69839	2.05579	6.29822
10.6576	4.89075	0.180046	0.386955	-3.40665	3.86517	2.01554	6.30205
10.6577	4.90346	0.10807	0.278427	-3.39625	4.00447	1.95959	6.30573
10.6578	4.87682	0.062843	0.176781	-3.34812	4.11109	1.89209	6.30836
10.6579	4.80573	0.044296	0.079659	-3.26222	4.18333	1.81764	6.30934
10.658	4.68819	0.050011	-0.01493	-3.14079	4.22244	1.74098	6.30854
10.6581	4.5266	0.075348	-0.10809	-2.98811	4.23186	1.66629	6.30641
10.6582	4.32824	0.113907	-0.19975	-2.81024	4.21617	1.59644	6.30395
10.6583	4.10483	0.158348	-0.28856	-2.61451	4.1803	1.53255	6.30247
10.6584	3.8713	0.201462	-0.37182	-2.409	4.12907	1.47398	6.30331
10.6585	3.64393	0.237175	-0.44568	-2.20178	4.06708	1.41891	6.30742
10.6586	3.43818	0.261292	-0.50553	-2.00023	3.99878	1.3651	6.3151
10.6587	3.26682	0.271774	-0.54669	-1.81039	3.92878	1.31073	6.32586
10.6588	3.13838	0.26844	-0.56529	-1.63657	3.86188	1.25485	6.33839
10.6589	3.05641	0.252472	-0.55902	-1.4811	3.803	1.19744	6.35081
10.659	3.01945	0.225807	-0.52771	-1.34435	3.75678	1.13909	6.36116
10.6591	3.02155	0.190796	-0.47321	-1.2251	3.72691	1.08044	6.36781
10.6592	3.05323	0.150024	-0.39901	-1.121	3.71549	1.02164	6.36998
10.6593	3.10271	0.106331	-0.30953	-1.02916	3.72265	0.96209	6.36783
10.6594	3.15719	0.062813	-0.20915	-0.94637	3.74625	0.900436	6.36241
10.6595	3.20417	0.022812	-0.10123	-0.86925	3.782	0.8349	6.35535
10.6596	3.2327	-0.0103	0.012695	-0.79426	3.82375	0.763962	6.34843
10.6597	3.23448	-0.03339	0.133438	-0.71797	3.86423	0.687218	6.34314
10.6598	3.2047	-0.04401	0.263977	-0.63744	3.89599	0.606133	6.34038
10.6599	3.14244	-0.04081	0.408516	-0.55067	3.91241	0.524628	6.34024
10.66	3.05042	-0.02367	0.571022	-0.45693	3.90866	0.449226	6.34208
10.6601	2.93443	0.00621	0.753624	-0.3569	3.88229	0.388618	6.34477
10.6602	2.80235	0.046639	0.955238	-0.25255	3.83331	0.352699	6.34704
10.6603	2.66315	0.094864	1.17094	-0.14695	3.76391	0.35128	6.34794
10.6604	2.52581	0.148033	1.39224	-0.04386	3.6777	0.392715	6.34709
10.6605	2.39847	0.203568	1.60822	0.052628	3.57895	0.482758	6.34481
10.6606	2.28809	0.259323	1.80718	0.138573	3.47163	0.623619	6.34201
10.6607	2.20066	0.313461	1.97863	0.210632	3.35896	0.81356	6.33986
10.6608	2.14144	0.364182	2.11475	0.266624	3.24322	1.04675	6.33942
10.6609	2.1153	0.409485	2.21149	0.305977	3.12597	1.31352	6.34125
10.661	2.12659	0.447105	2.2688	0.330025	3.0085	1.60095	6.34521
10.6611	2.17858	0.47477	2.29	0.34201	2.89233	1.8937	6.35038
10.6612	2.27254	0.490547	2.28061	0.346741	2.77978	2.17522	6.35525
10.6613	2.40684	0.493156	2.24691	0.349846	2.67419	2.42936	6.35801
10.6614	2.57626	0.482124	2.19459	0.356941	2.57988	2.642	6.35708
10.6615	2.77197	0.45768	2.12784	0.372627	2.50159	2.80254	6.35149
10.6616	2.98216	0.420555	2.04907	0.399765	2.44369	2.90483	6.34124
10.6617	3.19311	0.371788	1.95927	0.439034	2.40913	2.94744	6.32733
10.6618	3.39062	0.312675	1.85874	0.48893	2.39864	2.9333	6.31161
10.6619	3.56163	0.24482	1.74789	0.546143	2.41035	2.86888	6.2964
10.662	3.69572	0.170235	1.62786	0.606209	2.44006	2.76315	6.28403
10.6621	3.78618	0.0914	1.50079	0.664421	2.48221	2.62663	6.27633
10.6622	3.83064	0.011147	1.36987	0.716698	2.53133	2.4705	6.27424
10.6623	3.83093	-0.06763	1.23927	0.760437	2.58351	2.3058	6.27764
10.6624	3.79243	-0.14232	1.11388	0.794998	2.63735	2.14283	6.28537
10.6625	3.72311	-0.21098	0.998917	0.821823	2.69422	1.9904	6.29548
10.6626	3.63255	-0.27255	0.899399	0.84417	2.75748	1.85532	6.30567
10.6627	3.53071	-0.32713	0.819275	0.866333	2.83133	1.74207	6.31379
10.6628	3.42707	-0.37602	0.760689	0.892639	2.91954	1.65294	6.31826
10.6629	3.32957	-0.42156	0.723228	0.926132	3.0246	1.58839	6.31843
10.663	3.24387	-0.46684	0.703484	0.967552	3.14713	1.54763	6.31467
10.6631	3.17282	-0.51511	0.695099	1.0146	3.28558	1.52897	6.30824
10.6632	3.11633	-0.56913	0.689415	1.062	3.43627	1.52998	6.30089
10.6633	3.07169	-0.63058	0.676682	1.10204	3.59343	1.54742	6.29439
10.6634	3.03421	-0.69959	0.647507	1.1257	3.74949	1.57716	6.29001
10.6635	2.99809	-0.77463	0.594406	1.124	3.89576	1.61434	6.28814
10.6636	2.95735	-0.8527	0.513107	1.08923	4.02338	1.65385	6.28828
10.6637	2.90688	-0.92984	0.403343	1.01609	4.1244	1.6909	6.28922
10.6638	2.84322	-1.00175	0.269073	0.902634	4.1929	1.72167	6.28954
10.6639	2.76524	-1.06438	0.117989	0.750763	4.2257	1.74355	6.28808
10.664	2.67418	-1.11431	-0.03947	0.566391	4.22265	1.75497	6.28432
10.6641	2.57327	-1.14909	-0.19158	0.359169	4.1862	1.7551	6.27857
10.6642	2.46676	-1.16717	-0.32706	0.141655	4.12067	1.7436	6.27183
10.6643	2.35887	-1.16755	-0.43676	-0.0719	4.03143	1.72055	6.26547
10.6644	2.25269	-1.14953	-0.51506	-0.26712	3.92416	1.68672	6.26078
10.6645	2.14972	-1.11239	-0.56055	-0.43103	3.80439	1.64375	6.25854
10.6646	2.05006	-1.0554	-0.576	-0.55347	3.67743	1.59421	6.25869
10.6647	1.95291	-0.97813	-0.56751	-0.62817	3.54832	1.54125	6.26037
10.6648	1.85751	-0.88085	-0.54305	-0.65342	3.42197	1.4879	6.26216
10.6649	1.76375	-0.76506	-0.51083	-0.63235	3.3032	1.43609	6.26252
10.665	1.67265	-0.63389	-0.47778	-0.57246	3.19665	1.38604	6.26041
10.6651	1.58648	-0.49231	-0.4484	-0.48455	3.10648	1.33618	6.25557
10.6652	1.50858	-0.34711	-0.42429	-0.38106	3.03593	1.28387	6.24868
10.6653	1.44301	-0.20638	-0.40424	-0.27425	2.98685	1.22654	6.2412
10.6654	1.39394	-0.07874	-0.3848	-0.17455	2.9594	1.16274	6.23497
10.6655	1.36502	0.027802	-0.36123	-0.08923	2.95201	1.0929	6.23174
10.6656	1.35885	0.106834	-0.32864	-0.02202	2.96177	1.01939	6.23268
10.6657	1.37659	0.154488	-0.28304	0.026711	2.98483	0.946121	6.23804
10.6658	1.41796	0.169838	-0.2224	0.058991	3.01692	0.877762	6.2471
10.6659	1.48131	0.154915	-0.1473	0.078194	3.05377	0.818939	6.2584
10.666	1.56384	0.114235	-0.06116	0.087883	3.09138	0.773613	6.2701
10.6661	1.6618	0.054062	0.030129	0.090813	3.12617	0.744759	6.28036
10.6662	1.7708	-0.01849	0.119087	0.088242	3.15501	0.734329	6.28782
10.6663	1.88594	-0.09631	0.197891	0.07972	3.17538	0.743279	6.29184
10.6664	2.00207	-0.17298	0.259705	0.06337	3.18557	0.771439	6.2927
10.6665	2.11394	-0.24324	0.29985	0.036728	3.18501	0.817429	6.29152
10.6666	2.21637	-0.30339	0.316536	-0.00202	3.17427	0.878601	6.28987
10.6667	2.30463	-0.35147	0.310913	-0.05301	3.15493	0.951286	6.28936
10.6668	2.37478	-0.38731	0.286606	-0.11409	3.12915	1.03131	6.29118
10.6669	2.42401	-0.41233	0.248772	-0.18089	3.0993	1.11465	6.29583
10.667	2.45084	-0.42927	0.203232	-0.24738	3.06772	1.19807	6.30294
10.6671	2.45496	-0.44182	0.155678	-0.30682	3.03661	1.27956	6.31136
10.6672	2.43716	-0.45416	0.111115	-0.35266	3.008	1.35837	6.31936
10.6673	2.39897	-0.47056	0.073456	-0.37946	2.9836	1.43466	6.32504
10.6674	2.3427	-0.49481	0.045235	-0.38357	2.96454	1.50887	6.32683
10.6675	2.27139	-0.52966	0.027649	-0.36349	2.95132	1.5809	6.3239
10.6676	2.18885	-0.57615	0.020897	-0.31978	2.94409	1.64956	6.3164
10.6677	2.09958	-0.63323	0.024765	-0.25449	2.94312	1.71229	6.30549
10.6678	2.00858	-0.69775	0.039368	-0.17027	2.94941	1.76547	6.29311
10.6679	1.92116	-0.76493	0.065567	-0.06934	2.96516	1.80522	6.28152
10.668	1.84261	-0.82913	0.105042	0.047089	2.99381	1.8283	6.27284
10.6681	1.77795	-0.88452	0.159988	0.179146	3.03947	1.83309	6.26855
10.6682	1.73149	-0.92554	0.232574	0.327789	3.10591	1.81995	6.26917
10.6683	1.70638	-0.9471	0.324417	0.493843	3.19537	1.79113	6.27425
10.6684	1.70418	-0.94474	0.435944	0.676849	3.30766	1.75022	6.28254
10.6685	1.72467	-0.91486	0.565857	0.874153	3.43982	1.70145	6.2924
10.6686	1.76581	-0.85507	0.71077	1.08048	3.58641	1.64886	6.30225
10.6687	1.82397	-0.76449	0.865158	1.28825	3.74029	1.59538	6.311
10.6688	1.89416	-0.64391	1.02184	1.48829	3.89358	1.54221	6.31822
10.6689	1.97025	-0.49594	1.17287	1.67111	4.03855	1.48824	6.32417
10.669	2.04528	-0.3252	1.31074	1.82824	4.16821	1.43043	6.3296
10.6691	2.11192	-0.13851	1.42959	1.95359	4.27665	1.36466	6.3354
10.6692	2.16295	0.055153	1.52615	2.04448	4.35912	1.28727	6.3422
10.6693	2.19196	0.245064	1.60012	2.10188	4.41221	1.19662	6.35009
10.6694	2.19395	0.4198	1.65388	2.12981	4.43409	1.09442	6.35857
10.6695	2.16571	0.568512	1.69162	2.13406	4.42474	0.986137	6.3667
10.6696	2.1061	0.682297	1.71812	2.12074	4.38612	0.880554	6.37339
10.6697	2.01591	0.755226	1.73759	2.09486	4.32213	0.7883	6.37776
10.6698	1.89767	0.784943	1.75276	2.05965	4.23804	0.719833	6.37933
10.6699	1.75526	0.772697	1.76453	2.01637	4.13984	0.683449	6.37819
10.67	1.59356	0.72287	1.77232	1.96487	4.03336	0.683815	6.375
10.6701	1.41809	0.642212	1.77466	1.90434	3.92343	0.721275	6.37087
10.6702	1.23476	0.53891	1.77011	1.83427	3.81355	0.792061	6.36717
10.6703	1.0497	0.421783	1.75791	1.755	3.70576	0.888885	6.36509
10.6704	0.869171	0.299629	1.73833	1.66798	3.60104	1.00174	6.3654
10.6705	0.699486	0.180878	1.71265	1.57559	3.49968	1.11874	6.36824
10.6706	0.546692	0.073395	1.68289	1.48076	3.40184	1.2271	6.37309
10.6707	0.416061	-0.01576	1.65146	1.38641	3.30773	1.31422	6.3788
10.6708	0.311417	-0.08063	1.62074	1.29491	3.21778	1.36899	6.38393
10.6709	0.234467	-0.11671	1.59289	1.20741	3.13258	1.38305	6.38704
10.671	0.184326	-0.12148	1.56972	1.12341	3.05284	1.35185	6.38713
10.6711	0.157417	-0.09476	1.55255	1.04053	2.9793	1.27526	6.38384
10.6712	0.14798	-0.03906	1.54208	0.954903	2.91247	1.15742	6.37756
10.6713	0.148888	0.040497	1.53815	0.861549	2.85232	1.0062	6.36929
10.6714	0.15284	0.136543	1.5396	0.755264	2.79811	0.832191	6.36042
10.6715	0.153481	0.240097	1.54408	0.631409	2.74826	0.64769	6.35232
10.6716	0.146385	0.341393	1.54834	0.486763	2.70052	0.465569	6.34609
10.6717	0.129761	0.43087	1.54864	0.320183	2.65231	0.298279	6.34229
10.6718	0.104668	0.500153	1.54144	0.132843	2.60123	0.156929	6.34087
10.6719	0.074699	0.542831	1.5239	-0.07199	2.54548	0.050316	6.34125
10.672	0.045128	0.55526	1.49406	-0.28958	2.4842	-0.01572	6.34259
10.6721	0.021759	0.537003	1.4508	-0.51447	2.41743	-0.03871	6.34409
10.6722	0.009811	0.491058	1.39345	-0.74119	2.34584	-0.01941	6.34528
10.6723	0.013084	0.423676	1.3215	-0.96476	2.27026	0.03875	6.34615
10.6724	0.033569	0.343597	1.23457	-1.18102	2.1913	0.13031	6.34714
10.6725	0.071411	0.260918	1.13274	-1.38685	2.10921	0.248451	6.34896
10.6726	0.125114	0.185715	1.01708	-1.58011	2.02415	0.385391	6.35228
10.6727	0.19191	0.126717	0.890038	-1.75957	1.9367	0.532722	6.35745
10.6728	0.26812	0.090332	0.755638	-1.92463	1.84882	0.681694	6.36424
10.6729	0.349564	0.080147	0.619354	-2.07494	1.76465	0.823669	6.37181
10.673	0.432037	0.097008	0.487617	-2.2101	1.6909	0.950722	6.37881
10.6731	0.511711	0.139343	0.367126	-2.32931	1.6366	1.05633	6.38368
10.6732	0.585556	0.203606	0.263962	-2.43135	1.61204	1.136	6.38494
10.6733	0.651627	0.28466	0.182686	-2.51478	1.62711	1.18775	6.38158
10.6734	0.709023	0.376228	0.125587	-2.57823	1.68968	1.21225	6.37324
10.6735	0.75769	0.471313	0.092323	-2.62074	1.80405	1.21262	6.36038
10.6736	0.798134	0.562752	0.080078	-2.64207	1.97005	1.19377	6.34421
10.6737	0.831078	0.643761	0.084106	-2.64288	2.18263	1.16136	6.32651
10.6738	0.85733	0.708458	0.098618	-2.62488	2.43233	1.12071	6.3093
10.6739	0.87767	0.752357	0.117722	-2.59059	2.70618	1.07594	6.29443
10.674	0.892906	0.772789	0.136177	-2.54298	2.98926	1.02959	6.28324
10.6741	0.903946	0.769234	0.149788	-2.4847	3.26614	0.982697	6.27634
10.6742	0.911858	0.743492	0.155502	-2.41748	3.52249	0.935226	6.27352
10.6743	0.917809	0.699539	0.151161	-2.34146	3.74629	0.886543	6.27392
10.6744	0.922913	0.643005	0.135254	-2.25517	3.92868	0.835892	6.27627
10.6745	0.928001	0.580429	0.106613	-2.15594	4.06441	0.782639	6.27925
10.6746	0.933319	0.518227	0.064377	-2.04073	4.15202	0.726524	6.28181
10.6747	0.938461	0.461777	0.008087	-1.90723	4.1936	0.667885	6.28339
10.6748	0.942589	0.41468	-0.06198	-1.75474	4.19453	0.607803	6.28389
10.6749	0.944839	0.378448	-0.14454	-1.58476	4.16275	0.548294	6.28354
10.675	0.944885	0.352463	-0.23726	-1.40109	4.10791	0.492256	6.28268
10.6751	0.943192	0.33445	-0.33699	-1.20945	4.04033	0.443199	6.28153
10.6752	0.941048	0.321251	-0.44029	-1.01674	3.96999	0.404671	6.28011
10.6753	0.940193	0.30986	-0.54381	-0.83022	3.90583	0.37941	6.27822
10.6754	0.9422	0.298332	-0.64449	-0.65666	3.85522	0.368668	6.27556
10.6755	0.947914	0.286278	-0.73968	-0.50166	3.8236	0.37159	6.27194
10.6756	0.956985	0.274765	-0.82702	-0.36903	3.81405	0.385139	6.26747
10.6757	0.967728	0.265831	-0.90431	-0.26046	3.82693	0.404411	6.26265
10.6758	0.977249	0.261726	-0.96932	-0.17548	3.8598	0.423302	6.25833
10.6759	0.981651	0.26429	-1.01955	-0.11187	3.90751	0.435478	6.25556
10.676	0.976341	0.274506	-1.05217	-0.0662	3.96293	0.435646	6.25537
10.6761	0.956383	0.292366	-1.06406	-0.03461	4.01784	0.420708	6.25849
10.6762	0.917084	0.31694	-1.05203	-0.01342	4.06415	0.390594	6.26516
10.6763	0.854797	0.346657	-1.01317	0.000504	4.09498	0.348473	6.27503
10.6764	0.767937	0.37957	-0.945	0.009567	4.1055	0.300217	6.28724
10.6765	0.657913	0.413643	-0.84567	0.015434	4.0933	0.25351	6.30052
10.6766	0.529739	0.446899	-0.71414	0.019081	4.05811	0.217064	6.3135
10.6767	0.391907	0.477409	-0.55038	0.020821	4.00105	0.199829	6.3249
10.6768	0.255432	0.50322	-0.35586	0.020294	3.92368	0.210388	6.33375
10.6769	0.132141	0.522324	-0.13405	0.016563	3.8271	0.256111	6.3395
10.677	0.032814	0.532814	0.109161	0.00827	3.7116	0.342239	6.34216
10.6771	-0.03436	0.533173	0.365555	-0.00607	3.57689	0.470886	6.34228
10.6772	-0.06462	0.522598	0.625114	-0.02782	3.42264	0.640388	6.34085
10.6773	-0.05658	0.501129	0.877037	-0.05823	3.24947	0.845123	6.33901
10.6774	-0.01162	0.469475	1.11095	-0.09837	3.05973	1.0761	6.33771
10.6775	0.066979	0.42868	1.31793	-0.14919	2.85799	1.32207	6.33738
10.6776	0.174904	0.379677	1.49113	-0.21133	2.65105	1.57099	6.33775
10.6777	0.307434	0.323021	1.62611	-0.28507	2.44742	1.81124	6.33786
10.6778	0.459915	0.258934	1.72067	-0.37023	2.25631	2.03262	6.33631
10.6779	0.627991	0.187599	1.77475	-0.46642	2.08648	2.22693	6.3317
10.678	0.807541	0.10968	1.78999	-0.57324	1.94516	2.3883	6.32314
10.6781	0.994308	0.02681	1.76961	-0.69058	1.83724	2.51305	6.31067
10.6782	1.18327	-0.0582	1.71817	-0.81867	1.76491	2.5996	6.29538
10.6783	1.36791	-0.1414	1.64145	-0.95789	1.72763	2.64812	6.27925
10.6784	1.54005	-0.21819	1.54615	-1.10848	1.7225	2.66035	6.26481
10.6785	1.69016	-0.28406	1.43945	-1.27029	1.74463	2.63938	6.25458
10.6786	1.80868	-0.33563	1.32835	-1.44249	1.78777	2.58928	6.2506
10.6787	1.88756	-0.3714	1.21902	-1.62341	1.84495	2.51478	6.25388
10.6788	1.92178	-0.3922	1.1162	-1.81038	1.90926	2.42076	6.26415
10.6789	1.9105	-0.40108	1.02292	-1.99965	1.97452	2.31198	6.2799
10.679	1.85744	-0.40253	0.940269	-2.18617	2.03586	2.19296	6.29874
10.6791	1.77071	-0.40156	0.867577	-2.36365	2.08994	2.06812	6.31787
10.6792	1.66189	-0.40252	0.802582	-2.52467	2.13483	1.94202	6.33475
10.6793	1.54449	-0.40831	0.74189	-2.66113	2.1697	1.81944	6.3475
10.6794	1.43204	-0.41982	0.681549	-2.76476	2.19431	1.7052	6.3552
10.6795	1.3359	-0.43584	0.617737	-2.828	2.20863	1.60364	6.35783
10.6796	1.26359	-0.45352	0.547516	-2.84487	2.21272	1.51806	6.35612
10.6797	1.2177	-0.46899	0.469376	-2.81163	2.2067	1.45028	6.35126
10.6798	1.19588	-0.47823	0.383629	-2.72739	2.19102	1.40046	6.3445
10.6799	1.19176	-0.47769	0.292511	-2.59433	2.16689	1.36712	6.33683
10.68	1.19654	-0.46446	0.20005	-2.41763	2.1366	1.34721	6.32881
10.6801	1.20079	-0.43607	0.111656	-2.20511	2.1037	1.33624	6.32052
10.6802	1.19619	-0.3903	0.033318	-1.96661	2.07272	1.32849	6.3117
10.6803	1.17679	-0.32504	-0.02934	-1.71315	2.04847	1.31721	6.30202
10.6804	1.13967	-0.23846	-0.07189	-1.45608	2.03494	1.29507	6.29133
10.6805	1.0853	-0.12971	-0.09184	-1.20602	2.03422	1.25471	6.27991
10.6806	1.01724	0.000511	-0.08877	-0.97212	2.0457	1.18971	6.26848
10.6807	0.941643	0.149269	-0.06423	-0.76144	2.06605	1.09554	6.25824
10.6808	0.866356	0.311325	-0.02147	-0.57876	2.08976	0.970528	6.25063
10.6809	0.800156	0.479607	0.034996	-0.42653	2.11014	0.816589	6.24697
10.681	0.751976	0.646126	0.09964	-0.30528	2.12044	0.639511	6.24812
10.6811	0.730072	0.803146	0.166283	-0.21402	2.11503	0.4487	6.25414
10.6812	0.74118	0.944214	0.228485	-0.15087	2.09055	0.256203	6.26411
10.6813	0.789474	1.06486	0.279915	-0.11366	2.04671	0.075333	6.27625
10.6814	0.875626	1.16266	0.314766	-0.1005	1.98662	-0.08101	6.28823
10.6815	0.9963	1.23688	0.328209	-0.11024	1.91651	-0.20187	6.29766
10.6816	1.1442	1.28787	0.316872	-0.14238	1.84476	-0.27947	6.30264
10.6817	1.30893	1.31647	0.279129	-0.19695	1.78053	-0.30997	6.3022
10.6818	1.47836	1.32357	0.21524	-0.27398	1.73235	-0.29371	6.29655
10.6819	1.64027	1.30984	0.127304	-0.37318	1.70687	-0.23509	6.28706
10.682	1.78384	1.27573	0.018929	-0.49366	1.70798	-0.14189	6.27585
10.6821	1.90093	1.22163	-0.10529	-0.63391	1.73656	-0.02415	6.26535
10.6822	1.98656	1.14805	-0.24046	-0.79198	1.79067	0.107079	6.25771
10.6823	2.0389	1.05595	-0.38213	-0.9655	1.86601	0.241081	6.25433
10.6824	2.05891	0.947044	-0.52662	-1.15168	1.95647	0.368477	6.2556
10.6825	2.04959	0.824005	-0.67105	-1.34703	2.05473	0.481888	6.26083
10.6826	2.01525	0.690376	-0.81316	-1.54731	2.15288	0.576202	6.26857
10.6827	1.9608	0.550369	-0.95097	-1.74768	2.24308	0.648743	6.27706
10.6828	1.89111	0.408302	-1.08271	-1.94326	2.31845	0.699097	6.28462
10.6829	1.81064	0.268105	-1.2068	-2.12989	2.374	0.728951	6.29013
10.683	1.72323	0.132828	-1.32196	-2.30486	2.4075	0.741539	6.29312
10.6831	1.6319	0.004288	-1.42713	-2.46717	2.41995	0.741005	6.29385
10.6832	1.53889	-0.11697	-1.52135	-2.6174	2.41544	0.731621	6.29314
10.6833	1.4457	-0.23146	-1.60368	-2.75726	2.40034	0.717155	6.29206
10.6834	1.35323	-0.34028	-1.673	-2.8889	2.38197	0.700432	6.29167
10.6835	1.26205	-0.44429	-1.72802	-3.01406	2.36724	0.683266	6.29267
10.6836	1.17248	-0.54334	-1.7673	-3.13329	2.36133	0.666573	6.29523
10.6837	1.08483	-0.63557	-1.78932	-3.24526	2.36693	0.650627	6.29895
10.6838	0.999474	-0.71721	-1.79248	-3.34652	2.38386	0.635399	6.30308
10.6839	0.916908	-0.78289	-1.77504	-3.43165	2.40919	0.620827	6.30673
10.684	0.837784	-0.82629	-1.73508	-3.49377	2.43779	0.607124	6.30926
10.6841	0.763016	-0.84126	-1.67067	-3.52528	2.46317	0.59494	6.31045
10.6842	0.693985	-0.82311	-1.58022	-3.51869	2.47884	0.585342	6.31059
10.6843	0.632698	-0.76988	-1.46318	-3.46732	2.47981	0.579575	6.31025
10.6844	0.581879	-0.68326	-1.32072	-3.36603	2.46387	0.578705	6.31002
10.6845	0.544701	-0.56876	-1.15607	-3.21169	2.4323	0.583214	6.31023
10.6846	0.524323	-0.43515	-0.9744	-3.00371	2.38969	0.59269	6.31081
10.6847	0.523338	-0.29328	-0.78197	-2.74426	2.34277	0.605743	6.31121
10.6848	0.543396	-0.15443	-0.58513	-2.43858	2.29889	0.620277	6.31049
10.6849	0.585098	-0.02872	-0.38934	-2.09488	2.26427	0.633812	6.30755
10.685	0.64798	0.076332	-0.19874	-1.72408	2.2428	0.64402	6.30147
10.6851	0.730637	0.156693	-0.01613	-1.33913	2.23537	0.6492	6.29188
10.6852	0.830757	0.21199	0.156395	-0.95423	2.24018	0.648529	6.27911
10.6853	0.945145	0.245262	0.316811	-0.58362	2.25352	0.642105	6.26429
10.6854	1.06997	0.262184	0.462547	-0.24049	2.27127	0.630638	6.24907
10.6855	1.2011	0.270103	0.590302	0.064217	2.29051	0.615166	6.23541
10.6856	1.33453	0.276932	0.695999	0.3228	2.3112	0.596809	6.22503
10.6857	1.4668	0.290222	0.77507	0.531326	2.33711	0.576828	6.21906
10.6858	1.59543	0.316368	0.822708	0.68969	2.37577	0.556786	6.21777
10.6859	1.71919	0.360092	0.834557	0.80127	2.43706	0.538742	6.22049
10.686	1.8382	0.423988	0.807495	0.872292	2.53107	0.525337	6.22575
10.6861	1.95374	0.508194	0.740715	0.910957	2.66547	0.519638	6.23162
10.6862	2.06771	0.610291	0.636612	0.926491	2.8433	0.525002	6.23614
10.6863	2.18188	0.72541	0.501305	0.927963	3.06144	0.544777	6.23783
10.6864	2.29706	0.846817	0.34449	0.923317	3.31049	0.581886	6.23607
10.6865	2.41248	0.966576	0.178467	0.918526	3.57576	0.63839	6.23127
10.6866	2.52575	1.07638	0.016525	0.917259	3.83925	0.715073	6.22479
10.6867	2.63315	1.16827	-0.12895	0.920868	4.08202	0.811157	6.21855
10.6868	2.73017	1.23547	-0.24813	0.928734	4.28642	0.924217	6.21452
10.6869	2.8121	1.27321	-0.33483	0.938744	4.43787	1.05021	6.21416
10.687	2.8745	1.2796	-0.38697	0.947739	4.52593	1.18356	6.21805
10.6871	2.91357	1.25609	-0.40636	0.952011	4.5448	1.31741	6.22575
10.6872	2.92657	1.20733	-0.398	0.947678	4.49332	1.44399	6.23597
10.6873	2.91216	1.14049	-0.36887	0.931099	4.37486	1.55515	6.24694
10.6874	2.87076	1.06392	-0.32642	0.899231	4.19682	1.64294	6.25687
10.6875	2.80462	0.985641	-0.27722	0.849983	3.96996	1.70042	6.26437
10.6876	2.71748	0.91188	-0.2259	0.782387	3.70745	1.72228	6.26886
10.6877	2.61404	0.846176	-0.17473	0.696732	3.42354	1.70541	6.27065
10.6878	2.49928	0.789093	-0.12389	0.594406	3.13238	1.64927	6.2709
10.6879	2.37811	0.738792	-0.0722	0.477646	2.84692	1.55579	6.27121
10.688	2.2551	0.691986	-0.01793	0.349182	2.57818	1.42905	6.27325
10.6881	2.13462	0.644989	0.040512	0.211838	2.33468	1.27475	6.2782
10.6882	2.02084	0.594582	0.104172	0.068276	2.12209	1.09996	6.28642
10.6883	1.9178	0.538521	0.173386	-0.07907	1.94294	0.912971	6.29731
10.6884	1.82922	0.475838	0.247765	-0.22785	1.79654	0.723167	6.30952
10.6885	1.75791	0.406898	0.326332	-0.3756	1.67924	0.540588	6.32125
10.6886	1.70512	0.333298	0.407692	-0.5195	1.58518	0.375076	6.33078
10.6887	1.67013	0.257629	0.490265	-0.65626	1.50718	0.235199	6.33695
10.6888	1.65022	0.183037	0.572472	-0.78209	1.4379	0.127235	6.33948
10.6889	1.64116	0.112854	0.652733	-0.89291	1.37083	0.054535	6.33893
10.689	1.63821	0.050316	0.729446	-0.98467	1.30091	0.017349	6.33646
10.6891	1.63718	-0.00169	0.801003	-1.05379	1.22483	0.013145	6.3335
10.6892	1.63549	-0.04076	0.865692	-1.0976	1.14089	0.037285	6.33131
10.6893	1.63251	-0.06519	0.921799	-1.11481	1.04878	0.083893	6.3306
10.6894	1.62932	-0.07404	0.967651	-1.10608	0.949493	0.14666	6.33135
10.6895	1.62808	-0.06725	1.00182	-1.07449	0.845589	0.219521	6.33282
10.6896	1.63115	-0.04577	1.02331	-1.02573	0.741676	0.297066	6.33386
10.6897	1.64031	-0.01156	1.03166	-0.96787	0.644806	0.374649	6.33323
10.6898	1.65629	0.032486	1.02711	-0.91065	0.564484	0.448372	6.33
10.6899	1.67838	0.082489	1.01044	-0.86408	0.512024	0.515099	6.32382
10.69	1.70446	0.133575	0.982964	-0.83707	0.499336	0.572716	6.31505
10.6901	1.73112	0.179848	0.946358	-0.836	0.537117	0.620499	6.30468
10.6902	1.75402	0.214523	0.902466	-0.86387	0.632874	0.659271	6.29415
10.6903	1.76823	0.230423	0.85318	-0.92012	0.78907	0.6912	6.285
10.6904	1.76884	0.22081	0.800331	-1.00095	1.00191	0.719154	6.27858
10.6905	1.75168	0.180397	0.745506	-1.10001	1.26114	0.745819	6.27576
10.6906	1.7142	0.106316	0.689903	-1.20952	1.55097	0.772964	6.27671
10.6907	1.6564	-0.00112	0.634102	-1.32122	1.85204	0.800873	6.28094
10.6908	1.58125	-0.13812	0.577927	-1.42754	2.14393	0.828293	6.28741
10.6909	1.49445	-0.29749	0.520454	-1.5224	2.4079	0.852692	6.29478
10.691	1.40357	-0.46922	0.460236	-1.60195	2.62902	0.870819	6.30172
10.6911	1.31661	-0.64159	0.39563	-1.66471	2.79768	0.879448	6.30716
10.6912	1.24057	-0.80247	0.325279	-1.71147	2.9101	0.876167	6.31047
10.6913	1.18028	-0.94076	0.248543	-1.74477	2.96793	0.860054	6.3116
10.6914	1.13779	-1.04768	0.165733	-1.76812	2.97728	0.832123	6.31099
10.6915	1.11221	-1.11761	0.078171	-1.78508	2.94741	0.795425	6.30933
10.6916	1.10023	-1.14845	-0.01193	-1.79834	2.88941	0.75473	6.30733
10.6917	1.09688	-1.14147	-0.10181	-1.80898	2.81491	0.715843	6.3054
10.6918	1.09637	-1.10085	-0.18861	-1.81633	2.73495	0.684685	6.30357
10.6919	1.09286	-1.03317	-0.26992	-1.81835	2.65899	0.666252	6.30155
10.692	1.0809	-0.94679	-0.34431	-1.81239	2.59436	0.663818	6.29885
10.6921	1.05576	-0.85097	-0.41167	-1.79619	2.54594	0.678383	6.295
10.6922	1.01357	-0.755	-0.47337	-1.76876	2.51633	0.708557	6.28981
10.6923	0.951675	-0.66712	-0.532	-1.73109	2.50597	0.750832	6.28351
10.6924	0.86895	-0.5937	-0.59065	-1.68618	2.51344	0.80027	6.27678
10.6925	0.766075	-0.53877	-0.65199	-1.63884	2.53555	0.851456	6.27053
10.6926	0.645752	-0.50388	-0.71715	-1.59497	2.56767	0.899536	6.26569
10.6927	0.512604	-0.48852	-0.78462	-1.56065	2.60405	0.94104	6.26287
10.6928	0.372841	-0.49072	-0.84973	-1.54103	2.63819	0.974319	6.26225
10.6929	0.233757	-0.50774	-0.90479	-1.53934	2.66325	0.999573	6.26344
10.693	0.103096	-0.53656	-0.94006	-1.55635	2.67225	1.01846	6.26563
10.6931	-0.01154	-0.57402	-0.94544	-1.59037	2.65848	1.03359	6.26776
10.6932	-0.10326	-0.61691	-0.9123	-1.63783	2.61624	1.04802	6.26892
10.6933	-0.16647	-0.66198	-0.8353	-1.69417	2.54207	1.06499	6.26861
10.6934	-0.1974	-0.70609	-0.71343	-1.75471	2.43605	1.08788	6.26698
10.6935	-0.19454	-0.74654	-0.55025	-1.81537	2.30294	1.12017	6.26482
10.6936	-0.1588	-0.78143	-0.35323	-1.87289	2.1524	1.16562	6.26336
10.6937	-0.09332	-0.80991	-0.13266	-1.9249	1.99812	1.22815	6.26388
10.6938	-0.00309	-0.83228	0.099716	-1.96989	1.85606	1.31162	6.26735
10.6939	0.105835	-0.8496	0.331856	-2.00723	1.742	1.4193	6.2741
10.694	0.22728	-0.86329	0.552444	-2.03722	1.66898	1.55322	6.2837
10.6941	0.355827	-0.87445	0.75161	-2.06113	1.64534	1.71354	6.2951
10.6942	0.487488	-0.88355	0.921463	-2.08099	1.67361	1.89804	6.30678
10.6943	0.620026	-0.8904	1.05655	-2.09921	1.75029	2.10209	6.31708
10.6944	0.752838	-0.89447	1.15414	-2.11829	1.86645	2.31875	6.32459
10.6945	0.886551	-0.89542	1.21434	-2.14037	2.0088	2.53922	6.32847
10.6946	1.02237	-0.89346	1.23994	-2.16714	2.16125	2.75344	6.3287
10.6947	1.16139	-0.88958	1.23571	-2.19973	2.30667	2.95084	6.32606
10.6948	1.30396	-0.88532	1.20741	-2.23862	2.42899	3.12121	6.32188
10.6949	1.44919	-0.88225	1.16062	-2.28354	2.51496	3.25555	6.31768
10.695	1.5948	-0.88123	1.10001	-2.33333	2.55566	3.34686	6.31471
10.6951	1.73722	-0.88184	1.02889	-2.38609	2.54729	3.39082	6.31367
10.6952	1.87209	-0.88197	0.949364	-2.43942	2.49136	3.38631	6.31458
10.6953	1.99495	-0.87796	0.862663	-2.49087	2.39404	3.33582	6.3168
10.6954	2.10217	-0.86517	0.769829	-2.53806	2.26503	3.24546	6.31924
10.6955	2.1915	-0.8391	0.672241	-2.57876	2.11613	3.12447	6.32059
10.6956	2.26237	-0.79643	0.57196	-2.61059	1.95969	2.9842	6.31966
10.6957	2.31557	-0.73581	0.471687	-2.63055	1.80714	2.83659	6.31565
10.6958	2.35268	-0.65836	0.374466	-2.63464	1.66787	2.69265	6.30834
10.6959	2.37548	-0.56741	0.283195	-2.61777	1.54858	2.56109	6.29821
10.696	2.38563	-0.46802	0.200035	-2.57432	1.45332	2.44756	6.28642
10.6961	2.38456	-0.36614	0.125969	-2.49924	1.38422	2.35434	6.27459
10.6962	2.37363	-0.26755	0.060684	-2.38953	1.34234	2.28062	6.26458
10.6963	2.35436	-0.17687	0.002823	-2.24561	1.32848	2.22298	6.25806
10.6964	2.32876	-0.09657	-0.04927	-2.07212	1.34351	2.176	6.25618
10.6965	2.29929	-0.02645	-0.09674	-1.87796	1.38811	2.13296	6.25932
10.6966	2.26871	0.036362	-0.13956	-1.67553	1.46238	2.08658	6.26705
10.6967	2.23944	0.096901	-0.17621	-1.47919	1.56511	2.02995	6.27837
10.6968	2.21294	0.161377	-0.20385	-1.30333	1.69321	1.95724	6.29195
10.6969	2.18925	0.236153	-0.21873	-1.1601	1.84116	1.86443	6.30661
10.697	2.16705	0.326805	-0.21672	-1.05755	2.00075	1.74959	6.32146
10.6971	2.14423	0.437546	-0.19388	-0.99853	2.16118	1.61325	6.336
10.6972	2.11884	0.570724	-0.14686	-0.98052	2.30997	1.45837	6.34999
10.6973	2.08988	0.726608	-0.07326	-0.99657	2.43452	1.29012	6.36328
10.6974	2.0578	0.903313	0.027931	-1.03692	2.52403	1.11522	6.37559
10.6975	2.02425	1.09683	0.155838	-1.09117	2.57141	0.941353	6.38646
10.6976	1.99143	1.3013	0.307159	-1.15028	2.57455	0.776283	6.39511
10.6977	1.96117	1.50935	0.475754	-1.20806	2.53658	0.62719	6.40055
10.6978	1.93421	1.71264	0.652634	-1.26193	2.4651	0.500099	6.4017
10.6979	1.9099	1.90247	0.826332	-1.3128	2.37095	0.399559	6.39767
10.698	1.88625	2.07051	0.983894	-1.36426	2.26646	0.328636	6.3881
10.6981	1.86053	2.20935	1.11237	-1.42151	2.16409	0.289093	6.3734
10.6982	1.8298	2.31309	1.20071	-1.49007	2.07507	0.281601	6.35481
10.6983	1.79167	2.37769	1.24177	-1.57481	2.00857	0.30587	6.33423
10.6984	1.7449	2.40103	1.23382	-1.67937	1.97098	0.360649	6.31389
10.6985	1.68967	2.38292	1.18134	-1.80576	1.96554	0.443802	6.29597
10.6986	1.62779	2.32477	1.09453	-1.95436	1.9922	0.552246	6.28209
10.6987	1.56248	2.22943	0.987663	-2.12386	2.04797	0.681953	6.27308
10.6988	1.49787	2.10096	0.876625	-2.31105	2.12769	0.827911	6.26882
10.6989	1.4383	1.94445	0.776184	-2.51074	2.22496	0.984116	6.26835
10.699	1.38766	1.76582	0.69783	-2.71565	2.33337	1.14378	6.27015
10.6991	1.34878	1.57137	0.648293	-2.91667	2.44756	1.29974	6.27261
10.6992	1.32302	1.36736	0.629143	-3.10368	2.56381	1.44503	6.27445
10.6993	1.31009	1.15939	0.637245	-3.26679	2.6804	1.57357	6.275
10.6994	1.30787	0.952171	0.665916	-3.39795	2.7971	1.6807	6.27433
10.6995	1.31252	0.749313	0.706505	-3.49241	2.91447	1.76355	6.27306
10.6996	1.31876	0.553558	0.750069	-3.54969	3.03301	1.82112	6.27211
10.6997	1.3206	0.367249	0.788773	-3.57365	3.15234	1.85422	6.27236
10.6998	1.31236	0.192825	0.817078	-3.5717	3.2709	1.86515	6.27433
10.6999	1.28991	0.033333	0.832275	-3.55341	3.38578	1.85725	6.27804
10.7	1.25169	-0.10754	0.834465	-3.52881	3.49298	1.83433	6.28308
10.7001	1.19917	-0.22575	0.82608	-3.50694	3.58781	1.80028	6.28873
10.7002	1.13643	-0.3176	0.81102	-3.49474	3.66554	1.7588	6.29425
10.7003	1.06917	-0.38071	0.793709	-3.49655	3.72202	1.71339	6.29916
10.7004	1.00325	-0.415	0.778221	-3.51404	3.75419	1.66739	6.3034
10.7005	0.943367	-0.42326	0.767509	-3.54652	3.76019	1.62389	6.30737
10.7006	0.892136	-0.41128	0.762733	-3.5913	3.73929	1.58559	6.31176
10.7007	0.849846	-0.38714	0.762718	-3.64391	3.69147	1.55447	6.31733
10.7008	0.814827	-0.36018	0.76384	-3.69832	3.61732	1.53145	6.32456
10.7009	0.784271	-0.3394	0.760475	-3.74718	3.51788	1.51626	6.33339
10.701	0.755127	-0.33199	0.746056	-3.7823	3.39501	1.50752	6.34305
10.7011	0.725014	-0.34203	0.714516	-3.79546	3.25165	1.50316	6.35204
10.7012	0.692833	-0.36969	0.661819	-3.77926	3.0923	1.50089	6.3584
10.7013	0.659157	-0.41103	0.586899	-3.728	2.92345	1.49862	6.36018
10.7014	0.626244	-0.45845	0.491821	-3.63834	2.75368	1.49471	6.35594
10.7015	0.597893	-0.50168	0.381134	-3.50977	2.59338	1.48811	6.34513
10.7016	0.578964	-0.52913	0.260727	-3.34479	2.45377	1.47823	6.32823
10.7017	0.574722	-0.52946	0.136688	-3.14893	2.34546	1.46495	6.30674
10.7018	0.589996	-0.49303	0.014572	-2.93037	2.27662	1.44827	6.28283
10.7019	0.628326	-0.41307	-0.10087	-2.69947	2.25142	1.42817	6.25905
10.702	0.691299	-0.2865	-0.20563	-2.46798	2.26877	1.40438	6.23782
10.7021	0.77813	-0.1143	-0.29633	-2.2482	2.32197	1.37611	6.22105
10.7022	0.88562	0.098419	-0.37013	-2.05194	2.39941	1.34193	6.20978
10.7023	1.00851	0.342773	-0.42476	-1.88943	2.48611	1.29989	6.20405
10.7024	1.14014	0.606812	-0.45835	-1.7683	2.56601	1.24787	6.20304
10.7025	1.27341	0.876442	-0.46938	-1.69283	2.62424	1.18427	6.20539
10.7026	1.40172	1.13666	-0.45654	-1.66364	2.6493	1.10871	6.20963
10.7027	1.51978	1.37279	-0.41878	-1.67789	2.63441	1.02255	6.21463
10.7028	1.62421	1.57183	-0.35552	-1.72992	2.5784	0.9291	6.2198
10.7029	1.7137	1.72367	-0.26702	-1.81223	2.48555	0.833405	6.22516
10.703	1.78907	1.8219	-0.15481	-1.91648	2.36468	0.741684	6.23115
10.7031	1.85294	1.86432	-0.02196	-2.0341	2.22742	0.660454	6.2384
10.7032	1.90923	1.85291	0.126762	-2.15655	2.086	0.595558	6.24749
10.7033	1.96239	1.79334	0.285027	-2.27544	1.95117	0.551109	6.25861
10.7034	2.01679	1.69412	0.445244	-2.38268	1.83064	0.52877	6.27141
10.7035	2.07609	1.56529	0.59906	-2.47084	1.72842	0.527336	6.28491
10.7036	2.14283	1.41721	0.737999	-2.53384	1.64497	0.542946	6.2977
10.7037	2.21815	1.25957	0.854088	-2.56783	1.57803	0.569824	6.30823
10.7038	2.30147	1.10091	0.940437	-2.57187	1.52384	0.601379	6.31526
10.7039	2.39033	0.948517	0.991539	-2.54817	1.47849	0.631378	6.3182
10.704	2.4805	0.808647	1.00336	-2.50168	1.43898	0.654938	6.31728
10.7041	2.5666	0.686722	0.973404	-2.43898	1.40385	0.669189	6.3135
10.7042	2.64294	0.58728	0.900818	-2.36698	1.37328	0.673531	6.30842
10.7043	2.70458	0.513603	0.786827	-2.29163	1.34863	0.669441	6.30375
10.7044	2.74813	0.46701	0.635193	-2.21702	1.33158	0.660088	6.30086
10.7045	2.7723	0.446205	0.452591	-2.14514	1.32312	0.649681	6.30044
10.7046	2.77795	0.446976	0.24865	-2.07629	1.32271	0.642822	6.30236
10.7047	2.76784	0.462593	0.035454	-2.00994	1.32787	0.64386	6.3058
10.7048	2.74619	0.484825	-0.17349	-1.94576	1.3344	0.656227	6.30957
10.7049	2.71826	0.505211	-0.36469	-1.88431	1.33701	0.6819	6.31247
10.705	2.68987	0.516159	-0.52612	-1.8271	1.33022	0.720909	6.31357
10.7051	2.66689	0.511696	-0.64869	-1.77628	1.3092	0.77121	6.31256
10.7052	2.65469	0.48793	-0.72732	-1.73406	1.27071	0.82901	6.30979
10.7053	2.6577	0.443314	-0.76177	-1.70199	1.21375	0.889542	6.30614
10.7054	2.67892	0.378677	-0.75664	-1.6804	1.13988	0.948051	6.30275
10.7055	2.71967	0.296982	-0.72077	-1.66808	1.05318	1.00083	6.3007
10.7056	2.77925	0.202919	-0.66583	-1.66204	0.95977	1.04615	6.30071
10.7057	2.85481	0.102341	-0.60449	-1.65768	0.866959	1.08478	6.30291
10.7058	2.94154	0.001747	-0.54856	-1.64924	0.782364	1.11994	6.30679
10.7059	3.03321	-0.09212	-0.50737	-1.63069	0.712929	1.15658	6.31136
10.706	3.12307	-0.17273	-0.48664	-1.59676	0.664154	1.20001	6.31534
10.7061	3.20496	-0.2342	-0.48829	-1.54404	0.63974	1.25441	6.31756
10.7062	3.27412	-0.27187	-0.5109	-1.47197	0.641632	1.32137	6.31718
10.7063	3.32765	-0.28291	-0.55087	-1.38319	0.670532	1.39922	6.31393
10.7064	3.36459	-0.26699	-0.60386	-1.28357	0.726501	1.48307	6.30811
10.7065	3.38554	-0.22656	-0.66608	-1.18148	0.809555	1.56586	6.30046
10.7066	3.39227	-0.16692	-0.73539	-1.0865	0.919914	1.63987	6.29191
10.7067	3.38721	-0.09576	-0.81178	-1.00774	1.05782	1.69853	6.28335
10.7068	3.37302	-0.02243	-0.89724	-0.9521	1.22318	1.73775	6.27534
10.7069	3.35217	0.043266	-0.99515	-0.92307	1.4151	1.75645	6.26802
10.707	3.32677	0.092156	-1.10918	-0.92013	1.6315	1.75634	6.2611
10.7071	3.29825	0.116676	-1.24238	-0.93916	1.86897	1.74103	6.25394
10.7072	3.2673	0.111618	-1.39636	-0.97348	2.12265	1.71489	6.2458
10.7073	3.23383	0.074524	-1.57101	-1.01551	2.3863	1.68224	6.2361
10.7074	3.19707	0.005859	-1.76441	-1.05846	2.6524	1.64684	6.22471
10.7075	3.15591	-0.09119	-1.97313	-1.09772	2.91257	1.61195	6.21214
10.7076	3.10922	-0.21121	-2.19264	-1.13139	3.15836	1.58053	6.19954
10.7077	3.0563	-0.3471	-2.41801	-1.16006	3.38224	1.55524	6.18853
10.7078	2.99724	-0.49076	-2.64445	-1.18584	3.57853	1.53826	6.18073
10.7079	2.93311	-0.6338	-2.86754	-1.21124	3.74396	1.53076	6.17736
10.708	2.86613	-0.76828	-3.08315	-1.23807	3.87742	1.53239	6.17886
10.7081	2.79958	-0.88725	-3.28718	-1.26685	3.97921	1.54111	6.18471
10.7082	2.73763	-0.9852	-3.47527	-1.29675	4.05013	1.55348	6.19356
10.7083	2.68491	-1.05817	-3.64281	-1.32594	4.09103	1.56548	6.20353
10.7084	2.64598	-1.10358	-3.78503	-1.35208	4.10304	1.57344	6.21271
10.7085	2.62455	-1.12008	-3.89738	-1.37282	4.08828	1.57492	6.21964
10.7086	2.623	-1.1074	-3.97585	-1.38573	4.05071	1.56911	6.22359
10.7087	2.64181	-1.06635	-4.01761	-1.38823	3.99651	1.55663	6.2246
10.7088	2.67928	-0.9987	-4.0215	-1.37747	3.93369	1.53873	6.22342
10.7089	2.73158	-0.90706	-3.98841	-1.35059	3.87093	1.51643	6.22125
10.709	2.7931	-0.79465	-3.92136	-1.30536	3.81602	1.48975	6.21951
10.7091	2.85703	-0.66522	-3.82518	-1.24105	3.77439	1.45734	6.21951
10.7092	2.91615	-0.52297	-3.7057	-1.15929	3.74825	1.41679	6.2222
10.7093	2.96376	-0.37273	-3.56876	-1.0646	3.7365	1.36526	6.22793
10.7094	2.99454	-0.22012	-3.41895	-0.96425	3.73538	1.30038	6.23642
10.7095	3.00522	-0.07154	-3.2588	-0.86745	3.73962	1.22106	6.24682
10.7096	2.99492	0.065949	-3.08852	-0.78386	3.7435	1.1279	6.25796
10.7097	2.96493	0.185272	-2.90648	-0.72186	3.74182	1.02339	6.26864
10.7098	2.91833	0.280144	-2.71015	-0.68707	3.7304	0.91172	6.27787
10.7099	2.85944	0.345978	-2.49735	-0.68153	3.70633	0.798561	6.28516
10.71	2.79324	0.3806	-2.26742	-0.70373	3.66809	0.691025	6.29052
10.7101	2.72486	0.384613	-2.02216	-0.74928	3.61564	0.597656	6.29445
10.7102	2.65916	0.361183	-1.76643	-0.81203	3.55036	0.528374	6.29765
10.7103	2.60034	0.315407	-1.50812	-0.88511	3.47504	0.493828	6.30077
10.7104	2.55157	0.253403	-1.25773	-0.962	3.3935	0.504341	6.30418
10.7105	2.51491	0.181366	-1.02742	-1.03712	3.31029	0.568497	6.30781
10.7106	2.4912	0.10482	-0.82972	-1.10623	3.23019	0.691666	6.31119
10.7107	2.48048	0.028229	-0.67592	-1.16642	3.15782	0.874847	6.31366
10.7108	2.48236	-0.04514	-0.57452	-1.21579	3.09711	1.11392	6.31467
10.7109	2.49651	-0.11307	-0.52991	-1.25301	3.05092	1.39957	6.31408
10.711	2.52303	-0.17419	-0.54166	-1.27691	3.02058	1.71774	6.31224
10.7111	2.56257	-0.22786	-0.60451	-1.28629	3.00564	2.05083	6.30997
10.7112	2.616	-0.27387	-0.7088	-1.28006	3.00384	2.37938	6.30831
10.7113	2.68401	-0.31223	-0.84154	-1.25759	3.01129	2.68404	6.30825
10.7114	2.76639	-0.34296	-0.98768	-1.21918	3.02276	2.94766	6.31036
10.7115	2.86159	-0.36588	-1.13185	-1.1664	3.03203	3.15701	6.31466
10.7116	2.96647	-0.38058	-1.26008	-1.10244	3.03229	3.30408	6.3205
10.7117	3.07645	-0.38648	-1.36129	-1.03201	3.01691	3.38663	6.32672
10.7118	3.18605	-0.38316	-1.42839	-0.96136	2.98036	3.40788	6.33189
10.7119	3.28956	-0.37062	-1.45866	-0.89793	2.91924	3.37563	6.33466
10.712	3.38194	-0.3495	-1.45367	-0.84994	2.8332	3.30075	6.33413
10.7121	3.45943	-0.32114	-1.41867	-0.82556	2.72541	3.19565	6.33015
10.7122	3.51981	-0.28748	-1.36175	-0.83208	2.60257	3.07278	6.3234
10.7123	3.56223	-0.25083	-1.29293	-0.87488	2.4743	2.94348	6.31533
10.7124	3.58679	-0.21352	-1.22318	-0.95673	2.35205	2.81743	6.30781
10.7125	3.59402	-0.17772	-1.1636	-1.07724	2.24758	2.70256	6.30269
10.7126	3.58465	-0.14529	-1.12457	-1.2328	2.17127	2.60541	6.30129
10.7127	3.55966	-0.11794	-1.11497	-1.41696	2.13039	2.53159	6.30405
10.7128	3.52065	-0.09731	-1.14145	-1.62124	2.12784	2.48598	6.31039
10.7129	3.46999	-0.08512	-1.20766	-1.83607	2.16147	2.47243	6.31894
10.713	3.41087	-0.08292	-1.31379	-2.05186	2.22424	2.49313	6.32783
10.7131	3.34679	-0.09172	-1.45643	-2.25979	2.30509	2.54795	6.33511
10.7132	3.28085	-0.11146	-1.62868	-2.45245	2.39029	2.63377	6.33915
10.7133	3.21499	-0.14046	-1.82071	-2.62418	2.46519	2.74426	6.339
10.7134	3.14944	-0.17531	-2.02052	-2.77116	2.51598	2.87017	6.33463
10.7135	3.08252	-0.21113	-2.21497	-2.8914	2.5313	3.00011	6.32688
10.7136	3.01077	-0.24224	-2.39091	-2.98452	2.50367	3.12181	6.31717
10.7137	2.92957	-0.26306	-2.53622	-3.05145	2.43031	3.22354	6.3071
10.7138	2.83398	-0.26897	-2.64084	-3.09418	2.31344	3.29549	6.298
10.7139	2.71992	-0.25696	-2.69755	-3.11586	2.15966	3.3307	6.29064
10.714	2.58549	-0.22587	-2.70275	-3.1208	1.97882	3.32556	6.28511
10.7141	2.43199	-0.17631	-2.65697	-3.11478	1.78236	3.27975	6.28091
10.7142	2.26436	-0.11036	-2.56514	-3.10487	1.58182	3.19579	6.27718
10.7143	2.09081	-0.0312	-2.43639	-3.09901	1.38756	3.07854	6.2731
10.7144	1.92176	0.057175	-2.28331	-3.10503	1.20802	2.9346	6.2682
10.7145	1.76841	0.150291	-2.12068	-3.12963	1.04937	2.77177	6.26252
10.7146	1.64092	0.243515	-1.96374	-3.17732	0.915405	2.59882	6.25656
10.7147	1.54672	0.332375	-1.82638	-3.25009	0.807671	2.42525	6.25111
10.7148	1.48904	0.41275	-1.71939	-3.34744	0.725563	2.26108	6.24693
10.7149	1.46622	0.480949	-1.64911	-3.4669	0.666603	2.11634	6.24453
10.715	1.47184	0.533707	-1.61671	-3.60457	0.626831	2.00055	6.24398
10.7151	1.49567	0.568153	-1.61842	-3.75559	0.601517	1.92188	6.24488
10.7152	1.52518	0.581718	-1.6464	-3.91438	0.585915	1.88625	6.24637
10.7153	1.54735	0.572189	-1.69027	-4.07459	0.575958	1.89645	6.24745
10.7154	1.55049	0.537689	-1.73896	-4.22929	0.56871	1.95156	6.24718
10.7155	1.52593	0.476913	-1.78249	-4.37106	0.562538	2.04684	6.24505
10.7156	1.46918	0.389374	-1.81339	-4.49258	0.556969	2.17419	6.24116
10.7157	1.38045	0.275742	-1.82759	-4.58745	0.552361	2.323	6.23623
10.7158	1.26447	0.138184	-1.82463	-4.65107	0.549431	2.48129	6.23133
10.7159	1.12943	-0.0195	-1.80718	-4.68149	0.548851	2.63691	6.22765
10.716	0.985573	-0.19194	-1.78014	-4.67988	0.550995	2.77884	6.22605
10.7161	0.843483	-0.3724	-1.74939	-4.65055	0.555771	2.8983	6.22684
10.7162	0.712662	-0.55314	-1.72044	-4.60061	0.562523	2.98965	6.2296
10.7163	0.600594	-0.72597	-1.69734	-4.53908	0.569832	3.0507	6.23329
10.7164	0.512276	-0.88281	-1.68198	-4.47572	0.575264	3.08237	6.23645
10.7165	0.450195	-1.01644	-1.67407	-4.41972	0.575134	3.08791	6.23765
10.7166	0.414543	-1.1211	-1.67171	-4.37846	0.564629	3.07168	6.23586
10.7167	0.403557	-1.19302	-1.67228	-4.35667	0.538361	3.03809	6.23085
10.7168	0.413963	-1.23057	-1.67329	-4.35625	0.49144	2.99091	6.2233
10.7169	0.44149	-1.23428	-1.67306	-4.3765	0.420738	2.93288	6.2148
10.717	0.48127	-1.2066	-1.67081	-4.41485	0.326012	2.86575	6.20755
10.7171	0.52816	-1.15163	-1.66638	-4.46781	0.210373	2.79083	6.20386
10.7172	0.577026	-1.07489	-1.6597	-4.53182	0.080116	2.7095	6.20562
10.7173	0.622978	-0.98303	-1.65048	-4.60387	-0.05614	2.62405	6.21379
10.7174	0.661713	-0.88332	-1.6381	-4.6815	-0.18877	2.5381	6.22808
10.7175	0.68985	-0.78314	-1.62183	-4.76245	-0.30843	2.45699	6.24693
10.7176	0.705368	-0.68932	-1.60109	-4.84389	-0.40726	2.38731	6.26785
10.7177	0.707863	-0.60761	-1.57552	-4.92179	-0.47964	2.33627	6.288
10.7178	0.698692	-0.54229	-1.54504	-4.99047	-0.52244	2.31042	6.30487
10.7179	0.680832	-0.49593	-1.50973	-5.04253	-0.53487	2.31455	6.31678
10.718	0.65863	-0.46917	-1.46973	-5.06913	-0.51795	2.35073	6.32321
10.7181	0.637451	-0.46055	-1.42531	-5.06074	-0.47385	2.41777	6.32492
10.7182	0.623268	-0.46644	-1.37695	-5.00825	-0.4054	2.51125	6.32361
10.7183	0.622215	-0.48123	-1.32546	-4.90447	-0.31566	2.62408	6.32151
10.7184	0.639839	-0.49783	-1.27206	-4.74574	-0.20793	2.74738	6.32071
10.7185	0.680153	-0.50841	-1.21806	-4.5332	-0.08605	2.87177	6.32274
10.7186	0.744583	-0.50543	-1.16457	-4.27358	0.045174	2.98875	6.32821
10.7187	0.831123	-0.48274	-1.11205	-3.97905	0.179596	3.0918	6.33677
10.7188	0.93412	-0.43665	-1.05998	-3.66618	0.309753	3.17722	6.34722
10.7189	1.04484	-0.36682	-1.00689	-3.3541	0.427353	3.24419	6.35787
10.719	1.15276	-0.27662	-0.95064	-3.06218	0.524269	3.2944	6.36696
10.7191	1.24741	-0.17273	-0.88913	-2.8077	0.593651	3.33106	6.37313
10.7192	1.32024	-0.06431	-0.82092	-2.604	0.630989	3.35798	6.3757
10.7193	1.36575	0.038254	-0.74577	-2.4593	0.634811	3.37847	6.37484
10.7194	1.38209	0.124527	-0.66487	-2.37618	0.606987	3.39466	6.3714
10.7195	1.37057	0.185043	-0.58071	-2.35183	0.552582	3.40707	6.36654
10.7196	1.33493	0.212067	-0.4969	-2.37868	0.479385	3.41479	6.36134
10.7197	1.28049	0.200287	-0.41798	-2.44565	0.397003	3.41577	6.35641
10.7198	1.21351	0.147408	-0.34911	-2.53965	0.315689	3.40743	6.35168
10.7199	1.14075	0.054604	-0.29575	-2.64732	0.244972	3.38716	6.34634
10.72	1.06908	-0.07339	-0.26314	-2.75667	0.192375	3.35271	6.33913
10.7201	1.00506	-0.22867	-0.25591	-2.85833	0.162277	3.3027	6.32875
10.7202	0.954407	-0.40102	-0.2776	-2.94644	0.155128	3.23681	6.31439
10.7203	0.921547	-0.57906	-0.33031	-3.01892	0.167221	3.15614	6.29609
10.7204	0.909164	-0.75153	-0.4146	-3.07729	0.191185	3.0631	6.2749
10.7205	0.918137	-0.90843	-0.5294	-3.12617	0.217346	2.96115	6.25272
10.7206	0.947548	-1.04197	-0.67212	-3.17241	0.235558	2.8541	6.23195
10.7207	0.994949	-1.1471	-0.83863	-3.22394	0.237129	2.74544	6.21502
10.7208	1.05678	-1.22164	-1.02326	-3.28825	0.216408	2.63772	6.2038
10.7209	1.12898	-1.26603	-1.2187	-3.37096	0.171654	2.53214	6.19922
10.721	1.20757	-1.28286	-1.4162	-3.4744	0.105042	2.42846	6.20113
10.7211	1.28914	-1.27633	-1.60603	-3.59694	0.021851	2.32539	6.20833
10.7212	1.37108	-1.25166	-1.77832	-3.73277	-0.07074	2.22116	6.21896
10.7213	1.4516	-1.21458	-1.92421	-3.8727	-0.16506	2.11429	6.23093
10.7214	1.52941	-1.17075	-2.03697	-4.00555	-0.2541	2.00437	6.24238
10.7215	1.60333	-1.12511	-2.11286	-4.12015	-0.33243	1.89262	6.25198
10.7216	1.67181	-1.08134	-2.15147	-4.20724	-0.39674	1.78216	6.25913
10.7217	1.7324	-1.04139	-2.15549	-4.26127	-0.44602	1.67801	6.26388
10.7218	1.78163	-1.00542	-2.13018	-4.28139	-0.48143	1.58652	6.26679
10.7219	1.81516	-0.97215	-2.0826	-4.27169	-0.50577	1.51455	6.26857
10.722	1.82848	-0.93938	-2.02094	-4.24043	-0.52276	1.46832	6.26981
10.7221	1.81792	-0.90456	-1.95407	-4.19855	-0.53609	1.45231	6.27084
10.7222	1.78174	-0.86535	-1.89113	-4.15767	-0.54858	1.46827	6.27152
10.7223	1.72089	-0.8199	-1.84113	-4.12802	-0.5617	1.51488	6.27124
10.7224	1.63931	-0.7673	-1.81243	-4.11704	-0.57552	1.58791	6.26909
10.7225	1.54359	-0.70802	-1.81189	-4.1286	-0.58903	1.68102	6.26418
10.7226	1.44212	-0.64415	-1.84378	-4.16299	-0.60075	1.78665	6.25595
10.7227	1.34395	-0.57951	-1.9089	-4.21753	-0.60918	1.89693	6.24458
10.7228	1.25738	-0.51932	-2.00394	-4.28747	-0.61307	2.00414	6.23108
10.7229	1.18893	-0.46949	-2.12172	-4.36725	-0.61133	2.1012	6.21722
10.723	1.14258	-0.43593	-2.25211	-4.45147	-0.60296	2.18196	6.20515
10.7231	1.1198	-0.42365	-2.38376	-4.53567	-0.58678	2.24174	6.19694
10.7232	1.11995	-0.43611	-2.50591	-4.61658	-0.56124	2.27785	6.19398
10.7233	1.141	-0.47474	-2.61018	-4.69199	-0.52414	2.28992	6.19663
10.7234	1.18013	-0.53867	-2.69163	-4.76057	-0.47234	2.27991	6.20411
10.7235	1.23406	-0.62485	-2.74899	-4.82156	-0.40192	2.2516	6.2147
10.7236	1.29917	-0.72842	-2.78419	-4.8745	-0.30872	2.20982	6.22621
10.7237	1.37138	-0.84329	-2.80147	-4.91913	-0.18958	2.15952	6.23651
10.7238	1.44605	-0.96268	-2.8062	-4.95518	-0.04353	2.1048	6.24403
10.7239	1.5181	-1.07967	-2.80383	-4.98246	0.127396	2.04815	6.24809
10.724	1.58234	-1.18744	-2.7989	-5.00102	0.318207	1.99016	6.24895
10.7241	1.63405	-1.27956	-2.79433	-5.01133	0.52179	1.92979	6.24765
10.7242	1.6695	-1.35026	-2.79099	-5.0143	0.730232	1.86512	6.24563
10.7243	1.68638	-1.395	-2.78763	-5.01112	0.936073	1.79424	6.24429
10.7244	1.68383	-1.4112	-2.78137	-5.00288	1.13324	1.71618	6.2447
10.7245	1.66238	-1.39903	-2.76834	-4.99023	1.31721	1.63145	6.24727
10.7246	1.62371	-1.36191	-2.74471	-4.97309	1.48475	1.54215	6.25176
10.7247	1.57043	-1.30646	-2.70763	-4.95097	1.63313	1.45174	6.25732
10.7248	1.50598	-1.24192	-2.65603	-4.92332	1.7594	1.36454	6.26278
10.7249	1.43424	-1.179	-2.5909	-4.89014	1.85989	1.285	6.26704
10.725	1.35924	-1.12849	-2.51518	-4.85232	1.93032	1.21692	6.26947
10.7251	1.28458	-1.0997	-2.43324	-4.81155	1.96634	1.16261	6.27015
10.7252	1.21321	-1.09908	-2.35025	-4.76987	1.96454	1.12241	6.26982
10.7253	1.14716	-1.12877	-2.27157	-4.72898	1.92367	1.09444	6.26971
10.7254	1.08766	-1.18586	-2.20217	-4.68964	1.84563	1.07482	6.27111
10.7255	1.03538	-1.26234	-2.14616	-4.6516	1.73623	1.05813	6.27503
10.7256	0.99054	-1.34607	-2.10641	-4.6138	1.60507	1.03841	6.28187
10.7257	0.953094	-1.42264	-2.08409	-4.57504	1.46468	1.01027	6.29139
10.7258	0.922829	-1.47768	-2.0783	-4.53487	1.32891	0.970116	6.30274
10.7259	0.899437	-1.49919	-2.08559	-4.49439	1.21085	0.916847	6.31465
10.726	0.882637	-1.4794	-2.09972	-4.45668	1.12084	0.852127	6.32575
10.7261	0.872162	-1.41577	-2.11162	-4.42656	1.06486	0.780029	6.33483
10.7262	0.867714	-1.31112	-2.10982	-4.40975	1.04366	0.706383	6.34116
10.7263	0.868828	-1.17294	-2.08154	-4.41148	1.05286	0.63781	6.34455
10.7264	0.874626	-1.01212	-2.01426	-4.43505	1.08385	0.580742	6.34537
10.7265	0.883575	-0.84121	-1.89754	-4.48064	1.12534	0.54052	6.34433
10.7266	0.89325	-0.6729	-1.72493	-4.54486	1.16518	0.520859	6.34229
10.7267	0.90033	-0.51865	-1.49532	-4.62093	1.19222	0.52375	6.34001
10.7268	0.900993	-0.38787	-1.21375	-4.6996	1.19775	0.549828	6.33795
10.7269	0.891586	-0.28748	-0.89115	-4.77052	1.17653	0.598732	6.33622
10.727	0.869247	-0.2219	-0.54312	-4.82388	1.1272	0.66951	6.33462
10.7271	0.832382	-0.19309	-0.1881	-4.8519	1.05222	0.760857	6.33272
10.7272	0.780899	-0.20056	0.154938	-4.85002	0.957146	0.871429	6.33008
10.7273	0.71627	-0.24143	0.468628	-4.81744	0.849594	1.00002	6.32645
10.7274	0.641464	-0.31059	0.738731	-4.75684	0.738098	1.14556	6.32202
10.7275	0.560753	-0.40123	0.95507	-4.6737	0.631088	1.30701	6.31754
10.7276	0.479607	-0.50545	1.11176	-4.57516	0.536339	1.48304	6.31423
10.7277	0.404335	-0.61505	1.20719	-4.46895	0.460449	1.67162	6.31351
10.7278	0.341637	-0.72236	1.24367	-4.36242	0.408386	1.86974	6.3166
10.7279	0.298073	-0.82084	1.22704	-4.26201	0.38295	2.07307	6.32411
10.728	0.279427	-0.90564	1.16589	-4.17265	0.384323	2.27592	6.33586
10.7281	0.290176	-0.97369	1.07058	-4.09743	0.409843	2.4712	6.35086
10.7282	0.332909	-1.02353	0.95208	-4.03748	0.454147	2.6507	6.36747
10.7283	0.407913	-1.05495	0.820877	-3.99206	0.509605	2.80556	6.38376
10.7284	0.512978	-1.06855	0.686058	-3.95917	0.567307	2.92711	6.3979
10.7285	0.643372	-1.06544	0.554749	-3.93644	0.618248	3.00805	6.40843
10.7286	0.79216	-1.04693	0.431862	-3.9221	0.654739	3.04376	6.41453
10.7287	0.950737	-1.01448	0.320091	-3.9157	0.67157	3.03336	6.41599
10.7288	1.1095	-0.96981	0.220261	-3.91838	0.666855	2.98022	6.41323
10.7289	1.25882	-0.91524	0.131668	-3.93266	0.642265	2.89178	6.40712
10.729	1.38998	-0.85397	0.05278	-3.96175	0.602631	2.77854	6.39874
10.7291	1.49622	-0.79029	-0.01816	-4.00856	0.555008	2.65262	6.38914
10.7292	1.57349	-0.72935	-0.0825	-4.07455	0.507324	2.526	6.37919
10.7293	1.62106	-0.67664	-0.14084	-4.15874	0.466957	2.40902	6.36946
10.7294	1.64151	-0.63732	-0.19289	-4.25699	0.439476	2.30914	6.36028
10.7295	1.64007	-0.61546	-0.23779	-4.36194	0.427765	2.23042	6.35183
10.7296	1.62337	-0.61353	-0.27472	-4.4637	0.43161	2.17348	6.34425
10.7297	1.59788	-0.63212	-0.3036	-4.55113	0.447914	2.13598	6.33784
10.7298	1.56847	-0.6698	-0.32577	-4.61349	0.471558	2.11338	6.33305
10.7299	1.53762	-0.72331	-0.34438	-4.64198	0.496597	2.09975	6.33047
10.73	1.50531	-0.78796	-0.36414	-4.63112	0.517563	2.08868	6.33062
10.7301	1.46957	-0.85814	-0.39045	-4.57946	0.530449	2.07413	6.33376
10.7302	1.42754	-0.92779	-0.42796	-4.48992	0.533325	2.051	6.33974
10.7303	1.37656	-0.99086	-0.47916	-4.36939	0.526405	2.01578	6.34794
10.7304	1.31532	-1.04161	-0.54335	-4.22784	0.51181	1.96661	6.35731
10.7305	1.24452	-1.0749	-0.61644	-4.07709	0.493134	1.90328	6.36653
10.7306	1.16695	-1.08651	-0.6915	-3.92949	0.474922	1.8269	6.37415
10.7307	1.08696	-1.07346	-0.75993	-3.79663	0.462158	1.73949	6.37886
10.7308	1.00957	-1.03432	-0.81306	-3.68838	0.459686	1.64358	6.37972
10.7309	0.939354	-0.96948	-0.8436	-3.61202	0.47168	1.54185	6.37631
10.731	0.879524	-0.88139	-0.84716	-3.57192	0.501129	1.43703	6.36895
10.7311	0.83136	-0.7745	-0.82314	-3.56941	0.549477	1.33205	6.3585
10.7312	0.794121	-0.65505	-0.77511	-3.60313	0.616386	1.23043	6.34624
10.7313	0.76564	-0.53058	-0.71056	-3.66965	0.699776	1.13663	6.33341
10.7314	0.743256	-0.409	-0.6399	-3.76406	0.796051	1.05607	6.32097
10.7315	0.724754	-0.29785	-0.57503	-3.88059	0.900558	0.994644	6.30936
10.7316	0.70903	-0.20349	-0.52766	-4.0132	1.00809	0.957909	6.29839
10.7317	0.696106	-0.1307	-0.50771	-4.15602	1.1135	0.950073	6.28732
10.7318	0.686714	-0.08257	-0.52182	-4.30393	1.21228	0.973244	6.27513
10.7319	0.681679	-0.06065	-0.57245	-4.45285	1.30111	1.02687	6.26081
10.732	0.681351	-0.06516	-0.65735	-4.59988	1.3782	1.10748	6.24377
10.7321	0.685249	-0.09534	-0.76981	-4.74298	1.44339	1.20866	6.22412
10.7322	0.691986	-0.14965	-0.89955	-4.88057	1.49812	1.32147	6.20279
10.7323	0.699402	-0.22591	-1.03424	-5.0108	1.54523	1.43534	6.18144
10.7324	0.705086	-0.32132	-1.16151	-5.13108	1.58863	1.53931	6.16211
10.7325	0.706932	-0.43247	-1.27081	-5.23782	1.6328	1.62356	6.14681
10.7326	0.703568	-0.55534	-1.3548	-5.32659	1.68214	1.68089	6.13708
10.7327	0.694595	-0.68539	-1.40988	-5.39275	1.74047	1.70773	6.1336
10.7328	0.680458	-0.8178	-1.43604	-5.43248	1.81046	1.70466	6.13611
10.7329	0.662285	-0.9477	-1.43594	-5.4439	1.8933	1.67622	6.14341
10.733	0.641617	-1.07047	-1.41398	-5.42801	1.98864	1.6301	6.1537
10.7331	0.620285	-1.18211	-1.3753	-5.38916	2.09458	1.57611	6.1649
10.7332	0.60025	-1.27957	-1.32494	-5.33498	2.20788	1.52505	6.17517
10.7333	0.583519	-1.36105	-1.26727	-5.27557	2.32418	1.48754	6.18325
10.7334	0.572006	-1.42608	-1.20558	-5.22221	2.43855	1.47305	6.18875
10.7335	0.567436	-1.47558	-1.14197	-5.18587	2.54599	1.48882	6.1921
10.7336	0.571327	-1.51176	-1.0774	-5.1758	2.64214	1.53914	6.19435
10.7337	0.58503	-1.53797	-1.01205	-5.19817	2.72369	1.62482	6.19672
10.7338	0.609955	-1.55832	-0.94559	-5.25531	2.7886	1.74304	6.20026
10.7339	0.647659	-1.57726	-0.87763	-5.34521	2.83585	1.88766	6.20546
10.734	0.700035	-1.59897	-0.80808	-5.46169	2.86514	2.05007	6.21209
10.7341	0.769218	-1.62677	-0.73735	-5.59492	2.87644	2.22039	6.21935
10.7342	0.857414	-1.66254	-0.66637	-5.73232	2.86987	2.38882	6.22608
10.7343	0.96637	-1.70641	-0.59648	-5.8597	2.8456	2.54684	6.23119
10.7344	1.09677	-1.75687	-0.52909	-5.96254	2.8042	2.68801	6.23405
10.7345	1.24757	-1.81123	-0.46543	-6.02741	2.74684	2.80835	6.2347
10.7346	1.41541	-1.8662	-0.40623	-6.04326	2.67569	2.90612	6.23393
10.7347	1.5945	-1.91857	-0.35156	-6.00256	2.59419	2.98151	6.23305
10.7348	1.7768	-1.96537	-0.30094	-5.90212	2.50731	3.03596	6.23356
10.7349	1.9528	-2.00378	-0.25346	-5.74341	2.42151	3.07162	6.23666
10.735	2.11256	-2.03066	-0.20812	-5.53236	2.34446	3.09059	6.24282
10.7351	2.24697	-2.04211	-0.16418	-5.27882	2.28427	3.09433	6.25159
10.7352	2.34901	-2.03326	-0.12116	-4.99551	2.24837	3.08332	6.26156
10.7353	2.41471	-1.99857	-0.07903	-4.69677	2.24226	3.05706	6.27071
10.7354	2.44365	-1.93253	-0.03812	-4.39741	2.26832	3.01448	6.27692
10.7355	2.4388	-1.83083	0.000671	-4.11169	2.32524	2.95455	6.27852
10.7356	2.40594	-1.69131	0.035721	-3.85275	2.40781	2.87712	6.27484
10.7357	2.35266	-1.51492	0.064545	-3.63223	2.50737	2.78335	6.26635
10.7358	2.28737	-1.30605	0.083954	-3.45978	2.61284	2.67586	6.25458
10.7359	2.2182	-1.07239	0.0905	-3.34259	2.71205	2.55847	6.24176
10.736	2.15218	-0.82435	0.081154	-3.28479	2.79341	2.43562	6.23022
10.7361	2.09454	-0.57418	0.054123	-3.28687	2.84753	2.31165	6.22182
10.7362	2.04845	-0.33474	0.009583	-3.34548	2.86872	2.1901	6.2176
10.7363	2.01517	-0.11813	-0.04986	-3.45358	2.85588	2.07313	6.21758
10.7364	1.99442	0.065727	-0.11909	-3.60104	2.81262	1.9612	6.22088
10.7365	1.98516	0.210129	-0.19088	-3.7756	2.74657	1.85326	6.22605
10.7366	1.98617	0.312218	-0.25666	-3.96407	2.66808	1.74738	6.23153
10.7367	1.99648	0.37281	-0.30747	-4.15358	2.58843	1.64147	6.23619
10.7368	2.01558	0.395744	-0.33514	-4.33267	2.51831	1.53406	6.23962
10.7369	2.04323	0.386902	-0.33339	-4.4922	2.46628	1.42471	6.24217
10.737	2.07917	0.353287	-0.29872	-4.62589	2.43784	1.31409	6.24472
10.7371	2.12276	0.302261	-0.23088	-4.73067	2.43489	1.20389	6.24841
10.7372	2.17252	0.241104	-0.13284	-4.80653	2.4556	1.09642	6.25419
10.7373	2.22598	0.176605	-0.01036	-4.85622	2.49477	0.9944	6.2625
10.7374	2.27966	0.114738	0.128807	-4.88464	2.54455	0.900574	6.27308
10.7375	2.32925	0.060402	0.275826	-4.89812	2.59567	0.81749	6.285
10.7376	2.36997	0.017166	0.421761	-4.90393	2.63883	0.747337	6.29685
10.7377	2.39729	-0.01283	0.558395	-4.90964	2.6661	0.691986	6.30717
10.7378	2.40775	-0.02896	0.678955	-4.92262	2.67215	0.653008	6.31479
10.7379	2.39987	-0.03204	0.778526	-4.94953	2.65488	0.631668	6.31907
10.738	2.37469	-0.02402	0.854126	-4.9959	2.61543	0.628784	6.32007
10.7381	2.33575	-0.00771	0.90448	-5.06564	2.55755	0.644539	6.31842
10.7382	2.28854	0.013657	0.929665	-5.16052	2.48666	0.678467	6.31515
10.7383	2.23933	0.036812	0.93071	-5.27982	2.40881	0.729362	6.31149
10.7384	2.19393	0.058769	0.909286	-5.41996	2.32979	0.79525	6.30861
10.7385	2.15648	0.077217	0.8675	-5.57469	2.25458	0.873116	6.30733
10.7386	2.12878	0.09082	0.807747	-5.73558	2.18697	0.958794	6.308
10.7387	2.11034	0.099297	0.732651	-5.89295	2.1293	1.04686	6.3104
10.7388	2.09907	0.103363	0.645081	-6.03695	2.08237	1.13103	6.31389
10.7389	2.09237	0.104607	0.548302	-6.15878	2.04544	1.2048	6.31762
10.739	2.08829	0.105232	0.446213	-6.25166	2.0165	1.2624	6.32078
10.7391	2.08612	0.107864	0.343468	-6.31142	1.99273	1.29962	6.32286
10.7392	2.08658	0.11512	0.24543	-6.33689	1.97107	1.31458	6.32375
10.7393	2.09128	0.129097	0.15773	-6.32996	1.94891	1.30803	6.3237
10.7394	2.10197	0.150894	0.085564	-6.29539	1.92461	1.28332	6.32322
10.7395	2.11973	0.180298	0.032639	-6.24036	1.89799	1.24575	6.32281
10.7396	2.1444	0.215736	0.000343	-6.17352	1.87051	1.20164	6.3228
10.7397	2.1746	0.254501	-0.01268	-6.10355	1.84537	1.1572	6.32317
10.7398	2.20809	0.293076	-0.01036	-6.03776	1.82725	1.11763	6.32356
10.7399	2.24263	0.327477	0.001526	-5.98067	1.82184	1.08651	6.32325
10.74	2.27665	0.353531	0.016457	-5.93342	1.83522	1.06568	6.32135
10.7401	2.30969	0.367165	0.028275	-5.89391	1.87322	1.05559	6.31711
10.7402	2.34218	0.364647	0.03225	-5.85771	1.9408	1.05583	6.31016
10.7403	2.3747	0.34304	0.02565	-5.81971	2.04146	1.0657	6.30073
10.7404	2.40718	0.300705	0.007729	-5.77577	2.17691	1.08435	6.28967
10.7405	2.43822	0.237885	-0.02071	-5.72411	2.34683	1.1106	6.27827
10.7406	2.46487	0.157059	-0.05806	-5.66577	2.54894	1.14249	6.26795
10.7407	2.48296	0.062981	-0.10264	-5.60423	2.77924	1.17696	6.25992
10.7408	2.48769	-0.03787	-0.15311	-5.54452	3.03224	1.20985	6.2549
10.7409	2.47481	-0.13824	-0.20876	-5.49198	3.30116	1.23626	6.25297
10.741	2.44164	-0.23122	-0.26955	-5.45125	3.57796	1.25117	6.25358
10.7411	2.38789	-0.31133	-0.33608	-5.4254	3.85353	1.25005	6.25578
10.7412	2.31602	-0.37495	-0.40918	-5.4154	4.11809	1.22939	6.25846
10.7413	2.2309	-0.42042	-0.4895	-5.41996	4.36195	1.1869	6.26062
10.7414	2.13894	-0.44757	-0.57672	-5.43576	4.57642	1.12185	6.26158
10.7415	2.04682	-0.45741	-0.66882	-5.45815	4.75482	1.03514	6.26111
10.7416	1.96026	-0.45178	-0.7616	-5.48203	4.89313	0.929573	6.25948
10.7417	1.8829	-0.43301	-0.84882	-5.50286	4.9903	0.810081	6.25732
10.7418	1.8158	-0.40361	-0.92297	-5.5173	5.04786	0.683838	6.25544
10.7419	1.75739	-0.36579	-0.9766	-5.52354	5.06909	0.559982	6.25457
10.742	1.70408	-0.32106	-1.00356	-5.52121	5.0582	0.448845	6.25512
10.7421	1.65114	-0.26997	-1.00001	-5.51087	5.01986	0.360733	6.25715
10.7422	1.59377	-0.21211	-0.96488	-5.4932	4.95935	0.304405	6.26035
10.7423	1.52803	-0.14631	-0.89981	-5.46805	4.88282	0.285667	6.26405
10.7424	1.45155	-0.07104	-0.80856	-5.43376	4.79733	0.306351	6.26735
10.7425	1.36388	0.015068	-0.69619	-5.38697	4.71031	0.364029	6.26943
10.7426	1.2665	0.112564	-0.5679	-5.32307	4.62845	0.452332	6.26972
10.7427	1.16247	0.220657	-0.42791	-5.23717	4.55644	0.561852	6.26815
10.7428	1.05574	0.336746	-0.2786	-5.12534	4.49615	0.681427	6.26517
10.7429	0.950485	0.456322	-0.12022	-4.98576	4.44634	0.799568	6.26167
10.743	0.850433	0.573242	0.048683	-4.81953	4.40331	0.9058	6.25877
10.7431	0.758591	0.680191	0.230476	-4.63102	4.36183	0.991875	6.2575
10.7432	0.677032	0.769394	0.427422	-4.4275	4.31641	1.05265	6.25853
10.7433	0.607071	0.833427	0.640717	-4.2185	4.26244	1.08675	6.26198
10.7434	0.549301	0.866135	0.869919	-4.01453	4.19716	1.09695	6.26737
10.7435	0.503731	0.863426	1.11269	-3.8257	4.12009	1.09022	6.27384
10.7436	0.46965	0.823746	1.36491	-3.66029	4.03316	1.0772	6.28031
10.7437	0.445618	0.748154	1.62086	-3.52388	3.94035	1.07108	6.28587
10.7438	0.429543	0.640106	1.87358	-3.41881	3.84685	1.0859	6.28989
10.7439	0.419083	0.505074	2.11515	-3.3444	3.75816	1.13443	6.29222
10.744	0.412216	0.350067	2.33723	-3.29741	3.67903	1.22625	6.29317
10.7441	0.407921	0.183022	2.53181	-3.27289	3.61273	1.36614	6.29336
10.7442	0.406639	0.012093	2.69222	-3.2651	3.56088	1.55336	6.2936
10.7443	0.410637	-0.15517	2.81403	-3.26846	3.52364	1.78172	6.29455
10.7444	0.423996	-0.31271	2.89561	-3.27837	3.50023	2.0405	6.29654
10.7445	0.452278	-0.45662	2.93811	-3.29152	3.48942	2.31564	6.29936
10.7446	0.501694	-0.58547	2.94501	-3.30594	3.48998	2.59123	6.30242
10.7447	0.577858	-0.69997	2.92131	-3.32063	3.50076	2.85095	6.30481
10.7448	0.684326	-0.80216	2.87274	-3.33534	3.52039	3.07943	6.30559
10.7449	0.821533	-0.89436	2.80525	-3.35033	3.54686	3.2633	6.30413
10.745	0.986427	-0.97807	2.72472	-3.36631	3.57704	3.39216	6.30038
10.7451	1.17282	-1.05328	2.63689	-3.38427	3.60661	3.45935	6.29498
10.7452	1.37238	-1.11834	2.54727	-3.40525	3.63026	3.46264	6.28913
10.7453	1.5759	-1.17058	2.46113	-3.42998	3.64252	3.40462	6.28434
10.7454	1.77438	-1.20722	2.38308	-3.45872	3.63881	3.29273	6.28198
10.7455	1.95998	-1.22633	2.31682	-3.4914	3.6165	3.13853	6.28299
10.7456	2.12649	-1.22748	2.26483	-3.52801	3.57551	2.95641	6.2876
10.7457	2.26955	-1.21192	2.22853	-3.56905	3.51834	2.76199	6.29535
10.7458	2.38663	-1.18247	2.20867	-3.61574	3.44934	2.57036	6.30526
10.7459	2.47681	-1.14296	2.20587	-3.66964	3.37375	2.3948	6.3161
10.746	2.54063	-1.09754	2.2209	-3.73196	3.2966	2.24583	6.32677
10.7461	2.5799	-1.04996	2.25464	-3.80258	3.222	2.13062	6.33657
10.7462	2.59739	-1.00293	2.30762	-3.87924	3.15267	2.05288	6.34539
10.7463	2.5966	-0.95784	2.37943	-3.95712	3.08965	2.01297	6.35371
10.7464	2.58144	-0.91473	2.46829	-4.02909	3.03222	2.00835	6.36232
10.7465	2.55614	-0.87261	2.57086	-4.08649	2.97815	2.03404	6.37194
10.7466	2.52505	-0.8299	2.68246	-4.12061	2.92445	2.08311	6.38287
10.7467	2.49239	-0.78483	2.79754	-4.12434	2.86853	2.14732	6.39463
10.7468	2.46193	-0.73592	2.91007	-4.09399	2.80949	2.21808	6.40598
10.7469	2.43646	-0.68245	3.01405	-4.03044	2.74899	2.28751	6.41508
10.747	2.41758	-0.62468	3.10358	-3.93984	2.69155	2.34974	6.41982
10.7471	2.40559	-0.56404	3.1731	-3.83324	2.6439	2.40194	6.41835
10.7472	2.39972	-0.50286	3.21731	-3.72538	2.61383	2.44476	6.40951
10.7473	2.39863	-0.44386	3.23155	-3.6329	2.60858	2.48199	6.39324
10.7474	2.40097	-0.38956	3.21227	-3.572	2.63322	2.51945	6.37063
10.7475	2.40605	-0.34192	3.15784	-3.55604	2.6895	2.56354	6.34381
10.7476	2.41423	-0.30208	3.06918	-3.59354	2.77511	2.61952	6.3155
10.7477	2.42699	-0.27051	2.95014	-3.68689	2.88372	2.69028	6.28852
10.7478	2.44665	-0.24719	2.80712	-3.83221	3.00557	2.77544	6.26528
10.7479	2.47564	-0.23177	2.64815	-4.02018	3.12858	2.87112	6.24743
10.748	2.51579	-0.22358	2.48166	-4.23782	3.23983	2.97034	6.23559
10.7481	2.56755	-0.2215	2.31541	-4.47035	3.3273	3.06371	6.22936
10.7482	2.62946	-0.22399	2.15583	-4.70308	3.38138	3.14077	6.2275
10.7483	2.69801	-0.22937	2.00789	-4.92272	3.39613	3.19144	6.22835
10.7484	2.76802	-0.23619	1.87521	-5.11857	3.3699	3.20742	6.23027
10.7485	2.83328	-0.24375	1.76027	-5.28335	3.3054	3.18309	6.23207
10.7486	2.88765	-0.25232	1.6646	-5.41364	3.20918	3.11578	6.2332
10.7487	2.92599	-0.26312	1.58871	-5.50988	3.09062	3.00543	6.23373
10.7488	2.94501	-0.27808	1.53213	-5.57589	2.96091	2.854	6.23409
10.7489	2.94354	-0.29948	1.49339	-5.61778	2.83166	2.66489	6.23483
10.749	2.92236	-0.32954	1.47021	-5.64257	2.71381	2.44286	6.23633
10.7491	2.88352	-0.37006	1.45983	-5.65654	2.61656	2.19407	6.23859
10.7492	2.82981	-0.42207	1.45918	-5.66389	2.54671	1.92628	6.24117
10.7493	2.76421	-0.48546	1.465	-5.6661	2.50805	1.64893	6.2433
10.7494	2.68979	-0.55884	1.47383	-5.66203	2.50121	1.37276	6.24409
10.7495	2.60975	-0.63963	1.48203	-5.64875	2.52376	1.10917	6.24287
10.7496	2.52728	-0.72453	1.48611	-5.62289	2.57076	0.869308	6.23944
10.7497	2.44535	-0.81019	1.48309	-5.582	2.63563	0.663055	6.23423
10.7498	2.36639	-0.89396	1.471	-5.52568	2.71088	0.498283	6.2283
10.7499	2.29218	-0.97438	1.44898	-5.45607	2.78889	0.380219	6.22308
10.75	2.22389	-1.05135	1.41732	-5.37766	2.86247	0.311165	6.22003
10.7501	2.16237	-1.1258	1.3773	-5.29653	2.92531	0.290443	6.22029
10.7502	2.10839	-1.19893	1.33105	-5.21937	2.97228	0.314682	6.22434
10.7503	2.06281	-1.27132	1.28123	-5.15226	2.99949	0.378227	6.23189
10.7504	2.02644	-1.34228	1.23085	-5.09969	3.00396	0.473717	6.24198
10.7505	1.99983	-1.40976	1.18289	-5.06386	2.98318	0.592659	6.25322
10.7506	1.98277	-1.47079	1.14	-5.0444	2.93464	0.726006	6.26425
10.7507	1.97391	-1.52218	1.10407	-5.03866	2.85549	0.864616	6.2741
10.7508	1.97061	-1.56129	1.07593	-5.04221	2.74281	0.999626	6.28242
10.7509	1.96905	-1.58647	1.05503	-5.04964	2.594	1.1228	6.28952
10.751	1.9647	-1.59736	1.03948	-5.05511	2.40739	1.22695	6.29624
10.7511	1.95325	-1.59476	1.02631	-5.05262	2.18281	1.30644	6.30362
10.7512	1.9315	-1.58024	1.01196	-5.03582	1.92223	1.35771	6.31251
10.7513	1.89826	-1.55544	0.993042	-4.99764	1.63009	1.3797	6.32325
10.7514	1.85483	-1.52115	0.966698	-4.93013	1.31349	1.37421	6.33541
10.7515	1.80479	-1.47672	0.930923	-4.82498	0.981918	1.34588	6.34771
10.7516	1.7533	-1.41984	0.884483	-4.67466	0.646591	1.30191	6.35836
10.7517	1.70596	-1.34701	0.826706	-4.47384	0.319572	1.25138	6.36549
10.7518	1.66774	-1.25461	0.757332	-4.22079	0.012634	1.2042	6.36774
10.7519	1.64227	-1.14027	0.676613	-3.91817	-0.26396	1.1698	6.36462
10.752	1.63154	-1.00405	0.58567	-3.57311	-0.50253	1.15586	6.35677
10.7521	1.63609	-0.84917	0.486877	-3.19668	-0.6989	1.1673	6.34586
10.7522	1.65557	-0.68185	0.384117	-2.80293	-0.85286	1.20573	6.3343
10.7523	1.68922	-0.51041	0.282593	-2.40765	-0.96806	1.26958	6.32475
10.7524	1.73642	-0.3438	0.188179	-2.02709	-1.05151	1.35441	6.31949
10.7525	1.79679	-0.18999	0.106697	-1.6766	-1.11248	1.4537	6.31988
10.7526	1.87009	-0.05445	0.043182	-1.36947	-1.16142	1.55952	6.32603
10.7527	1.95576	0.060471	0.001526	-1.11588	-1.2086	1.6633	6.33679
10.7528	2.05244	0.155571	-0.01566	-0.92227	-1.26273	1.75672	6.35016
10.7529	2.15746	0.233917	-0.00694	-0.79093	-1.32971	1.83268	6.36378
10.753	2.26683	0.299568	0.027863	-0.72018	-1.41183	1.88626	6.37559
10.7531	2.37537	0.356148	0.087578	-0.70493	-1.50755	1.91534	6.38423
10.7532	2.47739	0.405685	0.169243	-0.73758	-1.61218	1.92078	6.38927
10.7533	2.56732	0.448006	0.267807	-0.80915	-1.71906	1.90588	6.39115
10.7534	2.64047	0.480789	0.376076	-0.91035	-1.82109	1.87557	6.39085
10.7535	2.69354	0.500275	0.485275	-1.03237	-1.91238	1.83524	6.38956
10.7536	2.72492	0.502426	0.586174	-1.16748	-1.98946	1.78992	6.38822
10.7537	2.73476	0.484398	0.670532	-1.30927	-2.05206	1.74361	6.38729
10.7538	2.72474	0.44574	0.732422	-1.45277	-2.10304	1.69901	6.3866
10.7539	2.69764	0.388992	0.76902	-1.59448	-2.14764	1.65748	6.38547
10.754	2.65672	0.319595	0.780807	-1.73215	-2.19189	1.61926	6.38297
10.7541	2.60517	0.244911	0.771179	-1.86458	-2.24117	1.58381	6.37826
10.7542	2.54575	0.172783	0.745636	-1.99134	-2.29884	1.55009	6.37094
10.7543	2.48055	0.110008	0.710846	-2.11267	-2.36574	1.5169	6.36116
10.7544	2.41093	0.060997	0.673683	-2.2293	-2.44004	1.48322	6.34966
10.7545	2.33776	0.027145	0.640274	-2.34232	-2.51777	1.44867	6.33763
10.7546	2.2615	0.006798	0.615311	-2.45295	-2.59349	1.4138	6.3265
10.7547	2.18246	-0.0041	0.601631	-2.56219	-2.66136	1.38004	6.31762
10.7548	2.10103	-0.01095	0.600189	-2.67048	-2.71617	1.34936	6.31199
10.7549	2.01772	-0.0193	0.610512	-2.77745	-2.75445	1.3238	6.30997
10.755	1.93312	-0.03402	0.631172	-2.88181	-2.77513	1.30515	6.31104
10.7551	1.84768	-0.05879	0.660286	-2.98156	-2.77982	1.29476	6.3139
10.7552	1.7613	-0.09609	0.695763	-3.07426	-2.77225	1.29362	6.31675
10.7553	1.67316	-0.14743	0.735466	-3.15774	-2.75713	1.30231	6.31765
10.7554	1.5818	-0.21361	0.77726	-3.23053	-2.73878	1.3211	6.31513
10.7555	1.48548	-0.29493	0.819092	-3.2923	-2.7199	1.34984	6.3085
10.7556	1.38292	-0.39117	0.859207	-3.34392	-2.70069	1.38793	6.29809
10.7557	1.27402	-0.50121	0.896339	-3.38721	-2.67859	1.43416	6.2851
10.7558	1.16045	-0.62239	0.929977	-3.42474	-2.64859	1.48656	6.27132
10.7559	1.04572	-0.74999	0.960403	-3.45947	-2.60403	1.54228	6.25867
10.756	0.934959	-0.87727	0.988457	-3.49451	-2.53773	1.59769	6.24883
10.7561	0.834221	-0.99595	1.01503	-3.53284	-2.44299	1.64877	6.24285
10.7562	0.749596	-1.09753	1.04048	-3.57723	-2.31442	1.69177	6.24099
10.7563	0.686211	-1.17477	1.06409	-3.63001	-2.14828	1.72421	6.2428
10.7564	0.647316	-1.22307	1.08382	-3.693	-1.94253	1.7455	6.2473
10.7565	0.633636	-1.24146	1.09649	-3.76714	-1.69664	1.75736	6.25334
10.7566	0.643227	-1.23296	1.09848	-3.8523	-1.41142	1.76366	6.25998
10.7567	0.671677	-1.20403	1.08669	-3.94704	-1.08881	1.76964	6.26665
10.7568	0.712814	-1.16351	1.05947	-4.04848	-0.73193	1.78079	6.27326
10.7569	0.759666	-1.12093	1.01712	-4.15249	-0.34528	1.80172	6.28007
10.757	0.805481	-1.08467	0.961929	-4.25377	0.064804	1.83512	6.28753
10.7571	0.844627	-1.06052	0.897629	-4.34623	0.489891	1.88119	6.29597
10.7572	0.873215	-1.0509	0.82859	-4.42358	0.919304	1.93759	6.3054
10.7573	0.889542	-1.05498	0.758842	-4.48005	1.34042	1.99995	6.31536
10.7574	0.894142	-1.06954	0.691307	-4.51131	1.73944	2.06273	6.32488
10.7575	0.889633	-1.09024	0.627327	-4.51512	2.10238	2.12032	6.33273
10.7576	0.880211	-1.11288	0.56649	-4.49155	2.41625	2.16781	6.33766
10.7577	0.870804	-1.13436	0.506767	-4.44273	2.67015	2.20163	6.33883
10.7578	0.866165	-1.15303	0.444916	-4.37209	2.85607	2.21971	6.33602
10.7579	0.870071	-1.16875	0.376923	-4.28343	2.96957	2.22163	6.32976
10.758	0.884796	-1.18252	0.298653	-4.18002	3.0101	2.20855	6.32123
10.7581	0.910912	-1.19608	0.206535	-4.06414	2.98119	2.18309	6.3119
10.7582	0.947327	-1.21136	0.098244	-3.93708	2.89005	2.14895	6.3032
10.7583	0.991478	-1.22987	-0.02668	-3.79959	2.74696	2.11035	6.29618
10.7584	1.03959	-1.25229	-0.16635	-3.65257	2.56416	2.07139	6.29128
10.7585	1.08709	-1.27827	-0.31638	-3.49757	2.35474	2.03551	6.2883
10.7586	1.12909	-1.30647	-0.47014	-3.33717	2.13147	2.00519	6.28648
10.7587	1.16106	-1.33479	-0.61949	-3.17477	1.9059	1.98189	6.28476
10.7588	1.17954	-1.36059	-0.75571	-3.01434	1.68784	1.96624	6.28208
10.7589	1.18281	-1.381	-0.87072	-2.85997	1.48501	1.9582	6.27767
10.759	1.1712	-1.39319	-0.95824	-2.71555	1.30306	1.95731	6.27132
10.7591	1.1471	-1.39465	-1.01466	-2.58447	1.14555	1.963	6.26338
10.7592	1.1144	-1.3835	-1.03948	-2.46947	1.01406	1.97477	6.25472
10.7593	1.07769	-1.3587	-1.03511	-2.37279	0.908463	1.99261	6.24649
10.7594	1.04127	-1.32012	-1.00606	-2.29623	0.827339	2.01718	6.23985
10.7595	1.00813	-1.26852	-0.95776	-2.2415	0.768539	2.0498	6.23572
10.7596	0.979309	-1.20547	-0.89522	-2.21033	0.72966	2.09214	6.23463
10.7597	0.953644	-1.1333	-0.82172	-2.20436	0.70845	2.14558	6.23659
10.7598	0.9282	-1.05496	-0.73811	-2.22485	0.703094	2.21042	6.24113
10.7599	0.899185	-0.97379	-0.64263	-2.27217	0.712173	2.28545	6.24741
10.76	0.862946	-0.89313	-0.5315	-2.34528	0.734558	2.36824	6.25442
10.7601	0.81707	-0.81583	-0.40017	-2.44144	0.769135	2.45589	6.26124
10.7602	0.761139	-0.74395	-0.2448	-2.55594	0.814667	2.54607	6.26714
10.7603	0.696968	-0.67871	-0.0638	-2.68221	0.869621	2.63791	6.27178
10.7604	0.628349	-0.62054	0.141098	-2.81219	0.931984	2.73238	6.2751
10.7605	0.560349	-0.56929	0.364471	-2.93675	0.999184	2.83212	6.27731
10.7606	0.498543	-0.52445	0.59761	-3.04654	1.06805	2.94077	6.27865
10.7607	0.448265	-0.48525	0.829575	-3.13274	1.13497	3.06213	6.27917
10.7608	0.414131	-0.45084	1.04852	-3.18802	1.1963	3.1992	6.27865
10.7609	0.399719	-0.42043	1.24325	-3.20734	1.24905	3.35339	6.27663
10.761	0.407486	-0.39323	1.40453	-3.18853	1.29152	3.52417	6.27256
10.7611	0.438774	-0.36838	1.52601	-3.13264	1.32379	3.70901	6.26609
10.7612	0.493996	-0.34498	1.60452	-3.04395	1.34769	3.90364	6.25723
10.7613	0.572678	-0.32208	1.6398	-2.92976	1.3662	4.10249	6.24646
10.7614	0.673531	-0.29888	1.63394	-2.79984	1.38257	4.29907	6.2347
10.7615	0.794235	-0.27485	1.59061	-2.66555	1.39934	4.48628	6.22319
10.7616	0.931229	-0.24979	1.51447	-2.53854	1.41759	4.65669	6.21325
10.7617	1.07962	-0.22382	1.41069	-2.42927	1.43681	4.80271	6.20613
10.7618	1.23337	-0.19716	1.28472	-2.34533	1.45512	4.91686	6.20273
10.7619	1.38567	-0.16975	1.14221	-2.29045	1.47009	4.99234	6.20342
10.762	1.52963	-0.14109	0.988815	-2.26404	1.47968	5.02373	6.20799
10.7621	1.65891	-0.11012	0.829979	-2.26175	1.48293	5.00784	6.21571
10.7622	1.76831	-0.07524	0.670555	-2.27676	1.48038	4.94438	6.22553
10.7623	1.85426	-0.03471	0.514496	-2.30138	1.47388	4.83619	6.2363
10.7624	1.91512	0.013016	0.364655	-2.32874	1.46629	4.68911	6.24704
10.7625	1.95123	0.068741	0.222916	-2.35376	1.46088	4.51144	6.25705
10.7626	1.96489	0.132301	0.090546	-2.37365	1.46092	4.31313	6.26599
10.7627	1.96022	0.202507	-0.03146	-2.38776	1.46906	4.10486	6.27379
10.7628	1.94272	0.277374	-0.14197	-2.39714	1.48708	3.89716	6.2805
10.7629	1.91886	0.354561	-0.23963	-2.40389	1.51553	3.69943	6.2861
10.763	1.89562	0.431854	-0.32286	-2.4106	1.55377	3.51916	6.29035
10.7631	1.87996	0.507614	-0.38998	-2.41975	1.60001	3.36129	6.29279
10.7632	1.87825	0.581039	-0.43945	-2.4333	1.65154	3.22799	6.2929
10.7633	1.89563	0.652275	-0.47017	-2.45244	1.70506	3.11863	6.29031
10.7634	1.93544	0.722214	-0.48184	-2.47755	1.75713	3.03018	6.28505
10.7635	1.99869	0.792046	-0.47542	-2.50829	1.80484	2.95792	6.27767
10.7636	2.08374	0.862717	-0.45343	-2.54359	1.84641	2.89619	6.26924
10.7637	2.18615	0.934433	-0.42001	-2.58163	1.88168	2.83914	6.26111
10.7638	2.29893	1.00642	-0.38044	-2.61988	1.91222	2.7813	6.25466
10.7639	2.41313	1.07691	-0.34035	-2.65511	1.94109	2.71796	6.25086
10.764	2.51875	1.14346	-0.30482	-2.68369	1.97225	2.64568	6.25016
10.7641	2.60593	1.2032	-0.27785	-2.70191	2.00986	2.56258	6.25229
10.7642	2.66624	1.25307	-0.26219	-2.70631	2.05759	2.46854	6.25638
10.7643	2.69376	1.29012	-0.25969	-2.69389	2.11803	2.36504	6.26112
10.7644	2.68582	1.31184	-0.27172	-2.66223	2.19231	2.25471	6.26501
10.7645	2.64333	1.31674	-0.29961	-2.60942	2.27985	2.1406	6.26674
10.7646	2.57043	1.30482	-0.34483	-2.53403	2.37843	2.02546	6.26558
10.7647	2.47374	1.27775	-0.40883	-2.43517	2.48415	1.91125	6.26153
10.7648	2.36107	1.23848	-0.49271	-2.31287	2.59181	1.79918	6.25541
10.7649	2.24014	1.19054	-0.59652	-2.16862	2.6953	1.69019	6.24866
10.765	2.11747	1.13698	-0.71869	-2.006	2.78826	1.58566	6.24299
10.7651	1.99778	1.07941	-0.85564	-1.83091	2.86489	1.48793	6.24001
10.7652	1.88401	1.01755	-1.00188	-1.65161	2.92056	1.40047	6.24084
10.7653	1.77779	0.949181	-1.15029	-1.47824	2.95229	1.32738	6.24578
10.7654	1.68033	0.870842	-1.29276	-1.32215	2.95906	1.27262	6.25419
10.7655	1.59313	0.778915	-1.42094	-1.19499	2.94173	1.23904	6.26461
10.7656	1.51855	0.670853	-1.52712	-1.10738	2.90292	1.22749	6.27503
10.7657	1.45976	0.546165	-1.60518	-1.06752	2.84675	1.23626	6.28339
10.7658	1.42027	0.40696	-1.65135	-1.08012	2.77827	1.26091	6.28806
10.7659	1.40306	0.257889	-1.66468	-1.14576	2.70298	1.29476	6.28821
10.766	1.40969	0.105568	-1.64693	-1.26104	2.62622	1.32976	6.28404
10.7661	1.43961	-0.04231	-1.60203	-1.41938	2.55279	1.35775	6.27674
10.7662	1.48992	-0.17806	-1.53507	-1.61208	2.4866	1.37182	6.26815
10.7663	1.55576	-0.29498	-1.45116	-1.82932	2.43044	1.36736	6.26023
10.7664	1.63098	-0.38815	-1.35451	-2.06098	2.38589	1.34277	6.25467
10.7665	1.70917	-0.45483	-1.24792	-2.29714	2.35347	1.29929	6.25251
10.7666	1.78434	-0.49455	-1.13299	-2.52831	2.33305	1.24056	6.25395
10.7667	1.85158	-0.5089	-1.01072	-2.74559	2.3242	1.17175	6.25828
10.7668	1.90714	-0.50097	-0.88255	-2.94086	2.3264	1.09872	6.26421
10.7669	1.94851	-0.47479	-0.75121	-3.10721	2.33917	1.02733	6.27018
10.767	1.9743	-0.43453	-0.62122	-3.23953	2.3618	0.962578	6.27488
10.7671	1.98424	-0.38387	-0.49882	-3.3351	2.3931	0.908195	6.27759
10.7672	1.97913	-0.32555	-0.39139	-3.39378	2.43114	0.86628	6.27836
10.7673	1.96076	-0.26114	-0.30626	-3.41784	2.47327	0.837334	6.27791
10.7674	1.93163	-0.19121	-0.24927	-3.41091	2.51631	0.820427	6.27737
10.7675	1.89464	-0.11572	-0.22333	-3.37664	2.55713	0.813576	6.27781
10.7676	1.85297	-0.03471	-0.22746	-3.31716	2.59312	0.81411	6.27987
10.7677	1.81005	0.051117	-0.25674	-3.23207	2.62279	0.819099	6.2835
10.7678	1.76969	0.139992	-0.30306	-3.11831	2.64603	0.825638	6.2879
10.7679	1.73603	0.229172	-0.35638	-2.97097	2.66431	0.831017	6.29172
10.768	1.71326	0.315475	-0.40635	-2.78479	2.6805	0.83271	6.29345
10.7681	1.70522	0.395889	-0.44389	-2.556	2.69857	0.828499	6.2919
10.7682	1.71475	0.468246	-0.46248	-2.28399	2.72282	0.816521	6.28655
10.7683	1.74319	0.531754	-0.45879	-1.97249	2.75694	0.795593	6.27781
10.7684	1.78987	0.587318	-0.43288	-1.62995	2.80299	0.765404	6.26686
10.7685	1.85197	0.637634	-0.38773	-1.2689	2.86058	0.72654	6.25539
10.7686	1.92483	0.686813	-0.32863	-0.90434	2.92658	0.680412	6.24525
10.7687	2.00261	0.739723	-0.26239	-0.55172	2.99532	0.629013	6.23793
10.7688	2.07935	0.801079	-0.19641	-0.22501	3.05944	0.574638	6.23423
10.7689	2.14995	0.874466	-0.13762	0.064964	3.11102	0.519608	6.23409
10.769	2.21103	0.961563	-0.09153	0.311356	3.14289	0.466057	6.23661
10.7691	2.26135	1.06184	-0.06146	0.511581	3.14969	0.415924	6.24035
10.7692	2.30164	1.1727	-0.04839	0.666939	3.12849	0.371033	6.24373
10.7693	2.33389	1.29003	-0.05118	0.781784	3.07891	0.333275	6.24547
10.7694	2.36044	1.40901	-0.06732	0.86245	3.00263	0.304695	6.24497
10.7695	2.38301	1.52483	-0.09365	0.916069	2.90288	0.287437	6.24245
10.7696	2.40214	1.63319	-0.12701	0.94931	2.78388	0.283401	6.23887
10.7697	2.41698	1.73063	-0.16462	0.9674	2.65072	0.293877	6.23568
10.7698	2.42552	1.81441	-0.20409	0.973412	2.50929	0.319016	6.23442
10.7699	2.42505	1.88257	-0.24308	0.968132	2.36654	0.357735	6.23634
10.77	2.41274	1.93389	-0.27895	0.950523	2.23035	0.407845	6.24205
10.7701	2.38642	1.96799	-0.3085	0.9188	2.10917	0.466682	6.25139
10.7702	2.34524	1.98543	-0.32812	0.871727	2.01102	0.531853	6.26361
10.7703	2.29039	1.98771	-0.3344	0.809761	1.94234	0.601768	6.27756
10.7704	2.22555	1.97713	-0.32497	0.73555	1.90677	0.675705	6.29214
10.7705	2.15696	1.95667	-0.29926	0.653786	1.90421	0.753342	6.30644
10.7706	2.09321	1.9297	-0.25894	0.570419	1.93062	0.833946	6.31994
10.7707	2.04439	1.89982	-0.20781	0.49157	1.97842	0.915703	6.33243
10.7708	2.02094	1.87058	-0.15118	0.422409	2.03732	0.995438	6.34394
10.7709	2.03214	1.84521	-0.09501	0.366241	2.09561	1.06901	6.35467
10.771	2.08451	1.82625	-0.04496	0.323982	2.14139	1.13205	6.36474
10.7711	2.18053	1.81516	-0.00573	0.294067	2.16389	1.18077	6.37413
10.7712	2.31802	1.81204	0.019417	0.272949	2.15472	1.21266	6.38243
10.7713	2.49022	1.81554	0.028915	0.255928	2.10879	1.22678	6.38888
10.7714	2.68674	1.82298	0.022949	0.238106	2.02493	1.22392	6.39242
10.7715	2.89508	1.83087	0.003349	0.215332	1.90594	1.20651	6.39184
10.7716	3.10241	1.8353	-0.02677	0.18486	1.75809	1.17831	6.38615
10.7717	3.29731	1.83238	-0.06357	0.145546	1.59005	1.14393	6.37484
10.7718	3.47101	1.81832	-0.10317	0.097679	1.4117	1.10863	6.35817
10.7719	3.61784	1.78952	-0.1422	0.042603	1.23268	1.07799	6.33725
10.772	3.73511	1.74265	-0.17825	-0.01783	1.06139	1.05774	6.31392
10.7721	3.82256	1.67493	-0.21009	-0.08157	0.904175	1.05328	6.29042
10.7722	3.88166	1.58439	-0.2375	-0.14652	0.765228	1.069	6.26901
10.7723	3.91496	1.47021	-0.26099	-0.21045	0.646751	1.10752	6.25156
10.7724	3.92548	1.33305	-0.28143	-0.27078	0.549332	1.16911	6.23922
10.7725	3.91632	1.1752	-0.29967	-0.3244	0.47226	1.2514	6.23228
10.7726	3.89048	1.00094	-0.31629	-0.36771	0.413742	1.34939	6.23019
10.7727	3.85084	0.816498	-0.33148	-0.39693	0.370979	1.45585	6.23185
10.7728	3.80025	0.629822	-0.34489	-0.40864	0.340363	1.56211	6.23595
10.7729	3.74155	0.449905	-0.35562	-0.40024	0.317848	1.65909	6.24133
10.773	3.67753	0.285767	-0.36237	-0.37017	0.299561	1.73843	6.24721
10.7731	3.61059	0.145309	-0.36367	-0.31807	0.282654	1.79355	6.25335
10.7732	3.54257	0.034264	-0.35845	-0.24496	0.266174	1.82041	6.25993
10.7733	3.47459	-0.04453	-0.34665	-0.1535	0.251778	1.81767	6.26729
10.7734	3.40719	-0.0913	-0.3298	-0.04807	0.244041	1.78651	6.27563
10.7735	3.34073	-0.10897	-0.31129	0.065445	0.250031	1.73019	6.28472
10.7736	3.27576	-0.10233	-0.29615	0.180382	0.27832	1.65375	6.29387
10.7737	3.21311	-0.07692	-0.29018	0.290199	0.337494	1.56377	6.30199
10.7738	3.15373	-0.03797	-0.29869	0.38945	0.434715	1.46798	6.30788
10.7739	3.0983	0.010277	-0.3252	0.474625	0.574715	1.37447	6.31056
10.774	3.04673	0.064781	-0.37038	0.544556	0.759262	1.29047	6.30952
10.7741	2.99802	0.123306	-0.43169	0.600487	0.987068	1.22099	6.30493
10.7742	2.95016	0.183838	-0.50386	0.645798	1.25383	1.16765	6.29771
10.7743	2.90049	0.243782	-0.5801	0.685318	1.55241	1.12829	6.28937
10.7744	2.84593	0.299561	-0.65347	0.724586	1.87292	1.09755	6.28169
10.7745	2.78348	0.346733	-0.71812	0.769081	2.20311	1.06821	6.27634
10.7746	2.71053	0.380737	-0.77009	0.823502	2.52892	1.033	6.27448
10.7747	2.62524	0.398109	-0.80757	0.891251	2.8355	0.986435	6.27659
10.7748	2.52669	0.397659	-0.83069	0.974045	3.10864	0.92627	6.28231
10.7749	2.41487	0.381317	-0.84108	1.07171	3.33628	0.854118	6.29068
10.775	2.29051	0.354187	-0.8413	1.18208	3.50983	0.775223	6.30035
10.7751	2.15488	0.323952	-0.83439	1.30119	3.62497	0.697365	6.30992
10.7752	2.00969	0.299606	-0.82346	1.42365	3.68187	0.629234	6.31823
10.7753	1.85706	0.28997	-0.81149	1.54337	3.6847	0.57856	6.32458
10.7754	1.69975	0.302246	-0.80113	1.65421	3.6408	0.550575	6.32873
10.7755	1.54148	0.340912	-0.79448	1.75073	3.55956	0.546951	6.33082
10.7756	1.38721	0.407005	-0.79285	1.82849	3.45131	0.565491	6.33124
10.7757	1.24329	0.498047	-0.79644	1.88412	3.32633	0.600456	6.33032
10.7758	1.11716	0.608513	-0.80399	1.91511	3.19403	0.643593	6.32809
10.7759	1.01638	0.730797	-0.81242	1.91963	3.06223	0.685608	6.32423
10.776	0.947304	0.856514	-0.81677	1.89641	2.93674	0.717758	6.31807
10.7761	0.913467	0.977783	-0.81063	1.84476	2.82105	0.733147	6.30893
10.7762	0.914474	1.08831	-0.78691	1.76464	2.71619	0.727638	6.29644
10.7763	0.945763	1.18408	-0.73886	1.65657	2.62086	0.700043	6.28079
10.7764	0.999222	1.26347	-0.66098	1.52165	2.53167	0.651932	6.26291
10.7765	1.06461	1.32687	-0.54984	1.36151	2.44386	0.587234	6.24444
10.7766	1.13132	1.37608	-0.40463	1.17845	2.35217	0.511879	6.22747
10.7767	1.1899	1.41336	-0.22739	0.975822	2.25186	0.433517	6.2142
10.7768	1.23325	1.44073	-0.02325	0.758461	2.13956	0.360992	6.20652
10.7769	1.25719	1.45927	0.199959	0.53302	2.01369	0.303497	6.2056
10.777	1.2605	1.46877	0.432243	0.307884	1.87456	0.269333	6.21159
10.7771	1.24461	1.4674	0.662552	0.09256	1.7241	0.264542	6.22359
10.7772	1.21301	1.45177	0.87999	-0.10329	1.56559	0.291847	6.23981
10.7773	1.17085	1.41699	1.07477	-0.27099	1.40343	0.350121	6.25792
10.7774	1.1245	1.35703	1.23891	-0.40369	1.24295	0.434593	6.2755
10.7775	1.08142	1.2653	1.36649	-0.49693	1.09027	0.537666	6.29062
10.7776	1.0498	1.13541	1.45379	-0.54886	0.951836	0.650139	6.30211
10.7777	1.03792	0.962288	1.49919	-0.56023	0.833748	0.762566	6.30972
10.7778	1.05321	0.743141	1.50302	-0.53415	0.740715	0.866661	6.31401
10.7779	1.1013	0.478317	1.4672	-0.47564	0.674843	0.956512	6.316
10.778	1.18519	0.17186	1.39479	-0.39106	0.634781	1.02943	6.3168
10.7781	1.30477	-0.16841	1.2896	-0.28746	0.615524	1.08624	6.31726
10.7782	1.4569	-0.53122	1.15588	-0.17202	0.609016	1.13064	6.31782
10.7783	1.63562	-0.90263	0.998222	-0.05181	0.605576	1.16806	6.31842
10.7784	1.83277	-1.26733	0.821503	0.066208	0.595573	1.20402	6.31867
10.7785	2.03867	-1.61015	0.631119	0.175041	0.571289	1.24268	6.31809
10.7786	2.24291	-1.91766	0.43309	0.267426	0.528496	1.28591	6.31634
10.7787	2.43531	-2.17931	0.234062	0.336052	0.467522	1.33303	6.31347
10.7788	2.6068	-2.38818	0.041061	0.374191	0.393654	1.3812	6.31002
10.7789	2.75047	-2.54111	-0.13893	0.376846	0.316536	1.42622	6.30685
10.779	2.86243	-2.63831	-0.29954	0.342064	0.248718	1.46341	6.30495
10.7791	2.94232	-2.68275	-0.43559	0.271996	0.203484	1.48836	6.30509
10.7792	2.99345	-2.67944	-0.54356	0.173286	0.192581	1.49762	6.30758
10.7793	3.02223	-2.63467	-0.62211	0.056473	0.224083	1.48929	6.3122
10.7794	3.03717	-2.5556	-0.67221	-0.06544	0.301041	1.46339	6.31821
10.7795	3.04756	-2.44958	-0.69719	-0.17892	0.420952	1.42199	6.3245
10.7796	3.0621	-2.32378	-0.70233	-0.2719	0.576302	1.36873	6.32986
10.7797	3.08775	-2.18474	-0.69432	-0.33539	0.755905	1.30809	6.33326
10.7798	3.12899	-2.0384	-0.68044	-0.36451	0.946678	1.24435	6.33412
10.7799	3.18748	-1.89029	-0.66774	-0.35912	1.13541	1.1806	6.33242
10.78	3.26224	-1.7458	-0.66234	-0.32374	1.31039	1.11811	6.32868
10.7801	3.35006	-1.61034	-0.66876	-0.26691	1.4625	1.05635	6.32379
10.7802	3.4462	-1.48912	-0.68958	-0.20002	1.58592	0.993416	6.31869
10.7803	3.54508	-1.38663	-0.7253	-0.13554	1.67844	0.926895	6.31404
10.7804	3.64094	-1.30598	-0.7747	-0.08523	1.74134	0.854561	6.30998
10.7805	3.72827	-1.24837	-0.83529	-0.05837	1.77918	0.775085	6.30597
10.7806	3.80212	-1.21316	-0.90399	-0.06049	1.79913	0.688507	6.30102
10.7807	3.85818	-1.19826	-0.97762	-0.09259	1.80997	0.596703	6.29388
10.7808	3.8928	-1.20091	-1.05309	-0.15123	1.82094	0.503525	6.28349
10.7809	3.90297	-1.21842	-1.12743	-0.22913	1.84029	0.414513	6.26943
10.781	3.88647	-1.2485	-1.19754	-0.31629	1.87414	0.336037	6.25217
10.7811	3.84203	-1.28934	-1.26006	-0.40145	1.92567	0.273872	6.2332
10.7812	3.76957	-1.33932	-1.31125	-0.47356	1.99482	0.231834	6.21478
10.7813	3.67049	-1.39653	-1.34714	-0.52325	2.07861	0.210876	6.19943
10.7814	3.54786	-1.45837	-1.36381	-0.544	2.17174	0.208923	6.18948
10.7815	3.40649	-1.52133	-1.35793	-0.53262	2.26756	0.221535	6.18648
10.7816	3.25278	-1.58115	-1.32752	-0.48939	2.35893	0.242981	6.19094
10.7817	3.09431	-1.63341	-1.27267	-0.41744	2.43907	0.267471	6.20217
10.7818	2.93916	-1.67427	-1.19611	-0.32196	2.50217	0.290062	6.2185
10.7819	2.79504	-1.70136	-1.10336	-0.20937	2.54377	0.307159	6.23764
10.782	2.66852	-1.71446	-1.00217	-0.08665	2.56104	0.316429	6.25721
10.7821	2.56441	-1.71571	-0.90151	0.039047	2.55291	0.316452	6.27514
10.7822	2.4854	-1.70944	-0.81001	0.160492	2.52008	0.30629	6.29012
10.7823	2.43185	-1.70149	-0.73454	0.270348	2.46501	0.285164	6.30169
10.7824	2.40171	-1.6981	-0.67918	0.36129	2.39157	0.252487	6.31026
10.7825	2.39084	-1.70482	-0.64472	0.426376	2.30459	0.20816	6.31681
10.7826	2.39335	-1.72547	-0.62904	0.459686	2.20932	0.153275	6.32248
10.7827	2.40222	-1.76151	-0.62782	0.4571	2.111	0.090645	6.32809
10.7828	2.40996	-1.81181	-0.63566	0.416779	2.0145	0.025055	6.33382
10.7829	2.40926	-1.87309	-0.64717	0.339188	1.92402	-0.03711	6.3391
10.783	2.39372	-1.94059	-0.65784	0.226639	1.84293	-0.0886	6.34271
10.7831	2.35865	-2.00914	-0.66457	0.08255	1.77331	-0.12233	6.34318
10.7832	2.30172	-2.07413	-0.66591	-0.08916	1.71561	-0.13225	6.33915
10.7833	2.2235	-2.13223	-0.66183	-0.28455	1.66841	-0.1141	6.32985
10.7834	2.12758	-2.18164	-0.65336	-0.49961	1.62843	-0.06586	6.31535
10.7835	2.02031	-2.22185	-0.64213	-0.73003	1.59093	0.012177	6.29671
10.7836	1.91006	-2.25301	-0.63003	-0.9706	1.55054	0.117607	6.27575
10.7837	1.80638	-2.27522	-0.61909	-1.21467	1.50211	0.246361	6.25482
10.7838	1.71876	-2.28803	-0.61152	-1.45395	1.44162	0.393303	6.23633
10.7839	1.65546	-2.29002	-0.60979	-1.6788	1.36691	0.552666	6.22236
10.784	1.62241	-2.27882	-0.61659	-1.879	1.27819	0.71846	6.21424
10.7841	1.62259	-2.25162	-0.63464	-2.04472	1.17829	0.884766	6.21234
10.7842	1.65576	-2.20589	-0.66625	-2.16759	1.07263	1.04603	6.21603
10.7843	1.71881	-2.14048	-0.71285	-2.24165	0.96888	1.19735	6.22398
10.7844	1.80635	-2.05631	-0.77458	-2.26387	0.876411	1.33474	6.23452
10.7845	1.9117	-1.95674	-0.85006	-2.23459	0.805305	1.45535	6.2461
10.7846	2.02793	-1.84731	-0.93622	-2.15742	0.765038	1.55763	6.25763
10.7847	2.14882	-1.73499	-1.02847	-2.03888	0.763077	1.64156	6.26858
10.7848	2.26938	-1.62724	-1.12091	-1.88781	0.803696	1.70874	6.27898
10.7849	2.38596	-1.53088	-1.20678	-1.71483	0.887245	1.76247	6.28916
10.785	2.49609	-1.4514	-1.27905	-1.53191	1.01025	1.80755	6.29946
10.7851	2.59813	-1.39233	-1.33119	-1.35201	1.16607	1.84975	6.30988
10.7852	2.69087	-1.35497	-1.35801	-1.18857	1.34601	1.89505	6.31996
10.7853	2.77326	-1.33831	-1.35635	-1.05489	1.5404	1.94856	6.32877
10.7854	2.84428	-1.33925	-1.32565	-0.96324	1.73943	2.01369	6.33506
10.7855	2.90298	-1.35295	-1.26814	-0.92395	1.93357	2.09152	6.33767
10.7856	2.94867	-1.3735	-1.18861	-0.9446	2.11384	2.18063	6.3358
10.7857	2.981	-1.39458	-1.09376	-1.02917	2.27189	2.27741	6.32939
10.7858	3.00003	-1.41031	-0.99117	-1.17731	2.40037	2.37669	6.31926
10.7859	3.00624	-1.41608	-0.88831	-1.38395	2.49348	2.47246	6.30707
10.786	3.00025	-1.40929	-0.7916	-1.6392	2.54751	2.55872	6.29509
10.7861	2.98272	-1.38996	-0.7058	-1.92875	2.56127	2.6302	6.28576
10.7862	2.95423	-1.36083	-0.63357	-2.23486	2.53622	2.68282	6.28111
10.7863	2.91534	-1.327	-0.57533	-2.53775	2.47629	2.714	6.28229
10.7864	2.86675	-1.29489	-0.52942	-2.81768	2.38744	2.72263	6.28922
10.7865	2.80943	-1.27097	-0.49252	-3.05699	2.27723	2.70871	6.30053
10.7866	2.7448	-1.26022	-0.46049	-3.24217	2.15424	2.67298	6.31386
10.7867	2.67493	-1.26504	-0.4295	-3.36539	2.02764	2.61653	6.32632
10.7868	2.60255	-1.28452	-0.39727	-3.42527	1.90661	2.54066	6.33507
10.7869	2.53078	-1.31466	-0.36404	-3.42683	1.79977	2.44687	6.33803
10.787	2.46262	-1.34916	-0.33302	-3.38065	1.7145	2.3371	6.33429
10.7871	2.40041	-1.38053	-0.31006	-3.30123	1.65613	2.21397	6.32428
10.7872	2.34528	-1.40134	-0.30264	-3.205	1.62738	2.0808	6.30955
10.7873	2.29717	-1.40538	-0.31853	-3.1081	1.62785	1.94176	6.29242
10.7874	2.25508	-1.38845	-0.36411	-3.02442	1.65379	1.80152	6.27535
10.7875	2.21774	-1.34876	-0.44305	-2.96433	1.69826	1.66483	6.2605
10.7876	2.18425	-1.28699	-0.5552	-2.93407	1.75171	1.53593	6.24932
10.7877	2.15464	-1.20599	-0.6964	-2.93599	1.80299	1.41793	6.2424
10.7878	2.1302	-1.11041	-0.85896	-2.96937	1.84058	1.31237	6.23947
10.7879	2.11352	-1.00639	-1.03307	-3.03136	1.854	1.21936	6.23961
10.788	2.10814	-0.90109	-1.20842	-3.118	1.83506	1.13815	6.24163
10.7881	2.1179	-0.80212	-1.37599	-3.22482	1.77859	1.06805	6.24434
10.7882	2.14597	-0.71693	-1.52934	-3.34737	1.68281	1.00922	6.24692
10.7883	2.19394	-0.65199	-1.66521	-3.48138	1.54894	0.963188	6.2491
10.7884	2.26109	-0.61224	-1.78358	-3.62265	1.3807	0.932678	6.25121
10.7885	2.34418	-0.60078	-1.88696	-3.76701	1.18356	0.920837	6.25394
10.7886	2.43785	-0.6188	-1.9795	-3.91013	0.964325	0.930122	6.25805
10.7887	2.53528	-0.66579	-2.06581	-4.04745	0.730804	0.961266	6.26403
10.7888	2.62917	-0.73984	-2.14996	-4.17435	0.491653	1.01268	6.27184
10.7889	2.71263	-0.83787	-2.23455	-4.28635	0.256256	1.08054	6.28085
10.789	2.7801	-0.95576	-2.32005	-4.37956	0.034515	1.1594	6.28998
10.7891	2.82813	-1.08849	-2.40438	-4.45108	-0.16356	1.24323	6.29792
10.7892	2.85605	-1.23034	-2.48293	-4.49925	-0.32856	1.32655	6.30347
10.7893	2.86627	-1.37508	-2.5491	-4.52377	-0.45263	1.40522	6.30593
10.7894	2.86411	-1.51627	-2.59558	-4.52565	-0.5303	1.4768	6.30517
10.7895	2.85708	-1.64735	-2.61613	-4.5072	-0.55904	1.54058	6.30173
10.7896	2.85369	-1.76176	-2.60734	-4.47184	-0.53919	1.59734	6.29659
10.7897	2.862	-1.85307	-2.57008	-4.42358	-0.47338	1.64901	6.2909
10.7898	2.88818	-1.91535	-2.5101	-4.36653	-0.36562	1.69828	6.28568
10.7899	2.93559	-1.94392	-2.43761	-4.30424	-0.22044	1.74823	6.28157
10.79	3.00436	-1.93633	-2.36615	-4.23933	-0.04224	1.80197	6.27874
10.7901	3.09162	-1.89342	-2.31064	-4.17339	0.164886	1.86231	6.27695
10.7902	3.19234	-1.81985	-2.28529	-4.107	0.396942	1.93135	6.27572
10.7903	3.30015	-1.72405	-2.30147	-4.04013	0.649635	2.01008	6.2745
10.7904	3.40832	-1.61734	-2.36607	-3.97234	0.917877	2.09783	6.27287
10.7905	3.5106	-1.51254	-2.48059	-3.903	1.19558	2.19194	6.27073
10.7906	3.60195	-1.42222	-2.641	-3.83139	1.47563	2.28752	6.26844
10.7907	3.67908	-1.35696	-2.83842	-3.75687	1.7503	2.37781	6.26685
10.7908	3.74051	-1.32375	-3.06019	-3.67916	2.01188	2.45487	6.26713
10.7909	3.78623	-1.32486	-3.29124	-3.59877	2.25349	2.51069	6.27035
10.791	3.81699	-1.35739	-3.5155	-3.51703	2.46974	2.53841	6.27717
10.7911	3.8335	-1.41357	-3.7174	-3.43599	2.65726	2.53341	6.28749
10.7912	3.83578	-1.4818	-3.88331	-3.35794	2.81492	2.49406	6.30046
10.7913	3.8229	-1.54844	-4.00307	-3.28483	2.9437	2.42194	6.3146
10.7914	3.79308	-1.59998	-4.07127	-3.21779	3.04619	2.32175	6.32812
10.7915	3.74443	-1.62532	-4.08806	-3.15688	3.12579	2.20075	6.33932
10.7916	3.6758	-1.61756	-4.05928	-3.10127	3.18584	2.06821	6.3469
10.7917	3.5877	-1.57489	-3.99573	-3.04971	3.22874	1.93434	6.3503
10.7918	3.48282	-1.50043	-3.91162	-3.00112	3.25558	1.8093	6.34972
10.7919	3.36597	-1.40132	-3.82259	-2.95519	3.2661	1.70184	6.3461
10.792	3.24361	-1.28721	-3.74346	-2.91251	3.25933	1.61819	6.34079
10.7921	3.12296	-1.16882	-3.68649	-2.87441	3.23447	1.56102	6.33522
10.7922	3.01105	-1.05664	-3.66006	-2.84245	3.19169	1.52882	6.33054
10.7923	2.91393	-0.9599	-3.66797	-2.81786	3.13261	1.51592	6.32734
10.7924	2.83607	-0.88587	-3.70922	-2.80109	3.0602	1.51334	6.32563
10.7925	2.77998	-0.83933	-3.77808	-2.79175	2.978	1.51006	6.32489
10.7926	2.74627	-0.82221	-3.86452	-2.78883	2.88917	1.49477	6.3244
10.7927	2.7336	-0.83349	-3.95503	-2.79112	2.79557	1.45739	6.32356
10.7928	2.73878	-0.86941	-4.0339	-2.7977	2.69731	1.39038	6.32215
10.7929	2.75693	-0.92398	-4.08513	-2.80823	2.59285	1.28972	6.32046
10.793	2.78183	-0.98983	-4.09462	-2.82305	2.47968	1.15545	6.31923
10.7931	2.80643	-1.05904	-4.05223	-2.84297	2.35528	0.991966	6.3194
10.7932	2.82368	-1.12415	-3.95332	-2.86876	2.21788	0.807869	6.32182
10.7933	2.8274	-1.17883	-3.7993	-2.90067	2.06702	0.615402	6.32702
10.7934	2.8132	-1.21837	-3.5972	-2.93794	1.90353	0.429398	6.33495
10.7935	2.7791	-1.23953	-3.35841	-2.97868	1.72939	0.265823	6.34482
10.7936	2.72572	-1.24018	-3.09703	-3.01986	1.54734	0.140068	6.35518
10.7937	2.65593	-1.21864	-2.82787	-3.05784	1.36069	0.065476	6.3642
10.7938	2.57429	-1.17327	-2.5648	-3.08884	1.17308	0.052109	6.37013
10.7939	2.48631	-1.10246	-2.31949	-3.10954	0.988228	0.106056	6.37178
10.794	2.39813	-1.00479	-2.10069	-3.11745	0.809586	0.229042	6.36881
10.7941	2.3164	-0.8798	-1.91422	-3.11108	0.640022	0.41835	6.36193
10.7942	2.24838	-0.72852	-1.76321	-3.09018	0.481659	0.666962	6.35278
10.7943	2.2019	-0.55418	-1.64865	-3.05581	0.336021	0.963898	6.3435
10.7944	2.1849	-0.36229	-1.5699	-3.01047	0.204285	1.29491	6.33628
10.7945	2.20454	-0.16041	-1.52515	-2.95806	0.087639	1.64339	6.33273
10.7946	2.26609	0.042793	-1.51176	-2.90357	-0.01268	1.99144	6.33355
10.7947	2.37178	0.23864	-1.52654	-2.85241	-0.09568	2.32109	6.33832
10.7948	2.52016	0.419487	-1.56573	-2.80953	-0.16115	2.61543	6.34569
10.7949	2.70579	0.579308	-1.62504	-2.77873	-0.21027	2.85975	6.35374
10.795	2.91939	0.713799	-1.69955	-2.76221	-0.24571	3.04251	6.36056
10.7951	3.14837	0.820045	-1.78381	-2.7607	-0.27127	3.15623	6.36469
10.7952	3.37768	0.896179	-1.87209	-2.77378	-0.29107	3.19814	6.36554
10.7953	3.59108	0.94117	-1.95877	-2.80042	-0.30831	3.17043	6.36343
10.7954	3.77272	0.954994	-2.03879	-2.83908	-0.32429	3.08009	6.35946
10.7955	3.90885	0.938942	-2.10811	-2.88764	-0.33764	2.93814	6.35515
10.7956	3.9893	0.895889	-2.16422	-2.94322	-0.34456	2.7584	6.3519
10.7957	4.00866	0.830338	-2.20631	-3.00205	-0.33971	2.55587	6.35054
10.7958	3.96678	0.748192	-2.23535	-3.05939	-0.31781	2.34525	6.35102
10.7959	3.86877	0.656151	-2.2539	-3.10955	-0.27527	2.13979	6.35242
10.796	3.72426	0.560921	-2.26572	-3.14622	-0.21153	1.95049	6.35324
10.7961	3.54625	0.468384	-2.27546	-3.16308	-0.12979	1.78571	6.35189
10.7962	3.34964	0.382851	-2.28809	-3.15493	-0.037	1.65086	6.34716
10.7963	3.1496	0.306702	-2.30823	-3.11876	0.057106	1.54837	6.3386
10.7964	2.96018	0.240295	-2.33949	-3.05466	0.14167	1.47769	6.32665
10.7965	2.793	0.182297	-2.38375	-2.96612	0.206779	1.43572	6.31251
10.7966	2.6564	0.130157	-2.44104	-2.85946	0.245476	1.41733	6.29793
10.7967	2.55507	0.080742	-2.50965	-2.74285	0.255234	1.41614	6.28483
10.7968	2.49002	0.030968	-2.58674	-2.62478	0.238441	1.42535	6.27485
10.7969	2.45904	-0.02152	-2.66901	-2.51271	0.201912	1.43848	6.26902
10.797	2.4573	-0.07798	-2.75324	-2.41196	0.155594	1.44994	6.26752
10.7971	2.4782	-0.13841	-2.83654	-2.32492	0.110703	1.4554	6.26972
10.7972	2.51421	-0.20186	-2.91617	-2.25073	0.077858	1.45184	6.27446
10.7973	2.55779	-0.2671	-2.98903	-2.18549	0.065247	1.43745	6.28033
10.7974	2.60233	-0.33325	-3.05115	-2.12317	0.077377	1.41151	6.28599
10.7975	2.64285	-0.40035	-3.0975	-2.05728	0.114456	1.37453	6.29052
10.7976	2.67648	-0.46948	-3.12247	-1.98272	0.172539	1.32819	6.29354
10.7977	2.70242	-0.54266	-3.12093	-1.89741	0.244377	1.27552	6.2952
10.7978	2.72164	-0.62229	-3.08949	-1.80318	0.320778	1.22055	6.29596
10.7979	2.73637	-0.71049	-3.02784	-1.70577	0.39209	1.16782	6.2963
10.798	2.74946	-0.80821	-2.93934	-1.61373	0.449783	1.12151	6.2965
10.7981	2.76402	-0.91467	-2.8308	-1.5368	0.487671	1.08466	6.29644
10.7982	2.78322	-1.02715	-2.71152	-1.48394	0.502693	1.05845	6.29573
10.7983	2.81012	-1.14132	-2.59176	-1.46168	0.495193	1.04196	6.29381
10.7984	2.84758	-1.25217	-2.48122	-1.47307	0.468605	1.03228	6.29025
10.7985	2.89785	-1.35493	-2.38778	-1.51742	0.428619	1.02499	6.28497
10.7986	2.96209	-1.44622	-2.31651	-1.59062	0.381981	1.0149	6.27836
10.7987	3.03989	-1.52454	-2.26918	-1.68581	0.33506	0.996872	6.27127
10.7988	3.12895	-1.59042	-2.24416	-1.7943	0.292587	0.966484	6.26492
10.7989	3.22502	-1.64605	-2.23681	-1.90684	0.256889	0.92067	6.26059
10.799	3.32216	-1.69447	-2.24032	-2.01466	0.227753	0.858078	6.2594
10.7991	3.41344	-1.73877	-2.24701	-2.11069	0.202881	0.779266	6.26193
10.7992	3.49184	-1.78123	-2.24994	-2.19015	0.178696	0.686775	6.26813
10.7993	3.55138	-1.82294	-2.24445	-2.25087	0.151375	0.585022	6.2773
10.7994	3.58784	-1.86359	-2.22915	-2.29305	0.117889	0.480087	6.2882
10.7995	3.59933	-1.90162	-2.20612	-2.31864	0.076881	0.379227	6.29929
10.7996	3.58627	-1.93464	-2.18053	-2.33046	0.029167	0.290054	6.30909
10.7997	3.55103	-1.96001	-2.15967	-2.3312	-0.02209	0.219566	6.31652
10.7998	3.49743	-1.97549	-2.15169	-2.32258	-0.07162	0.173317	6.32118
10.7999	3.43002	-1.98004	-2.16409	-2.30485	-0.11286	0.154831	6.32348
10.8	3.35348	-1.97414	-2.20233	-2.27692	-0.1389	0.165344	6.32448
10.8001	3.27213	-1.95975	-2.26874	-2.23711	-0.14373	0.20369	6.32559
10.8002	3.18967	-1.93975	-2.36195	-2.18407	-0.1233	0.26622	6.32813
10.8003	3.10933	-1.91705	-2.4771	-2.11808	-0.07626	0.346909	6.3329
10.8004	3.03407	-1.89371	-2.60655	-2.04168	-0.0043	0.437675	6.33992
10.8005	2.96684	-1.87024	-2.74125	-1.95989	0.087944	0.529221	6.34832
10.8006	2.91062	-1.8453	-2.87211	-1.87965	0.193306	0.612282	6.35659
10.8007	2.86822	-1.81577	-2.99127	-1.80857	0.302803	0.678986	6.36297
10.8008	2.84184	-1.77722	-3.09298	-1.75322	0.406639	0.724014	6.36596
10.8009	2.83262	-1.72482	-3.17385	-1.7175	0.495407	0.745308	6.3647
10.801	2.84003	-1.65437	-3.23289	-1.70141	0.561485	0.744202	6.35922
10.8011	2.86155	-1.56344	-3.27121	-1.70061	0.600372	0.725037	6.35029
10.8012	2.89258	-1.45201	-3.29166	-1.7069	0.611534	0.694389	6.33927
10.8013	2.92682	-1.32249	-3.29828	-1.70961	0.598572	0.660156	6.32765
10.8014	2.95699	-1.17894	-3.29574	-1.69738	0.568672	0.630432	6.31674
10.8015	2.97591	-1.02576	-3.28868	-1.66016	0.531425	0.612564	6.30742
10.8016	2.97751	-0.86639	-3.28103	-1.59075	0.497299	0.612343	6.29998
10.8017	2.95773	-0.70225	-3.27542	-1.48569	0.476036	0.633514	6.29415
10.8018	2.91501	-0.53257	-3.27274	-1.34542	0.475288	0.67762	6.28932
10.8019	2.85042	-0.35469	-3.27199	-1.17385	0.499809	0.744209	6.28487
10.802	2.76749	-0.16503	-3.27057	-0.97749	0.551224	0.831345	6.2805
10.8021	2.67167	0.039688	-3.26505	-0.76465	0.62825	0.936333	6.27641
10.8022	2.56983	0.261139	-3.252	-0.54466	0.727249	1.05636	6.27334
10.8023	2.46953	0.498337	-3.2289	-0.32733	0.842949	1.18893	6.27238
10.8024	2.37836	0.74704	-3.19459	-0.12241	0.969246	1.33187	6.27467
10.8025	2.30326	0.999863	-3.14948	0.060852	1.09998	1.48317	6.28104
10.8026	2.24993	1.24704	-3.09523	0.214104	1.22952	1.64069	6.29171
10.8027	2.22225	1.47775	-3.0342	0.330376	1.35311	1.80204	6.30606
10.8028	2.22186	1.68153	-2.9687	0.404427	1.46688	1.96453	6.3226
10.8029	2.24798	1.84972	-2.90038	0.433044	1.56748	2.12531	6.33926
10.803	2.29757	1.97633	-2.83038	0.415291	1.65156	2.28145	6.35378
10.8031	2.36588	2.05859	-2.75965	0.352791	1.7153	2.43005	6.36427
10.8032	2.44717	2.09697	-2.68966	0.249947	1.75426	2.56816	6.36967
10.8033	2.53557	2.09487	-2.62276	0.114189	1.76376	2.69276	6.37001
10.8034	2.62559	2.05795	-2.56194	-0.04415	1.73956	2.80076	6.36628
10.8035	2.71233	1.99319	-2.51025	-0.2124	1.67863	2.88907	6.36018
10.8036	2.79124	1.9081	-2.46998	-0.37671	1.57998	2.9549	6.35355
10.8037	2.85791	1.80978	-2.44218	-0.52394	1.44517	2.99591	6.34787
10.8038	2.90793	1.70438	-2.42667	-0.6438	1.27873	3.01053	6.34388
10.8039	2.93726	1.59657	-2.42248	-0.73082	1.08836	2.99809	6.34142
10.804	2.94296	1.48945	-2.42833	-0.78571	0.884682	2.95911	6.33966
10.8041	2.92395	1.38462	-2.44321	-0.81548	0.680527	2.8952	6.33744
10.8042	2.88186	1.28253	-2.46664	-0.8325	0.489853	2.80898	6.33371
10.8043	2.82132	1.1831	-2.49863	-0.85265	0.326317	2.70354	6.32797
10.8044	2.74983	1.08638	-2.53938	-0.89275	0.201897	2.58209	6.32047
10.8045	2.67688	0.993057	-2.58865	-0.96798	0.12571	2.44739	6.31229
10.8046	2.61257	0.904686	-2.64524	-1.08942	0.10305	2.30163	6.3051
10.8047	2.56594	0.823647	-2.7066	-1.2624	0.134819	2.14654	6.30072
10.8048	2.54348	0.752846	-2.76894	-1.48578	0.217316	1.98382	6.30055
10.8049	2.54803	0.695366	-2.82758	-1.7523	0.342407	1.8158	6.3051
10.805	2.57829	0.653824	-2.87758	-2.04983	0.498077	1.64591	6.31373
10.8051	2.62907	0.629791	-2.91452	-2.3632	0.669128	1.47912	6.32473
10.8052	2.69209	0.623199	-2.93511	-2.67621	0.838211	1.32175	6.3357
10.8053	2.75727	0.632072	-2.93748	-2.97356	0.987152	1.18102	6.34419
10.8054	2.81439	0.652687	-2.9211	-3.24246	1.0987	1.06416	6.34836
10.8055	2.85477	0.680214	-2.88644	-3.47351	1.15856	0.977364	6.34747
10.8056	2.87266	0.709549	-2.83437	-3.66103	1.15744	0.924843	6.34201
10.8057	2.86604	0.736137	-2.76579	-3.80264	1.09267	0.90815	6.33361
10.8058	2.83671	0.756569	-2.68154	-3.89855	0.968895	0.925903	6.32455
10.8059	2.78972	0.768837	-2.58259	-3.95091	0.797661	0.974045	6.31716
10.806	2.73222	0.772301	-2.47049	-3.96348	0.595879	1.04643	6.31322
10.8061	2.67211	0.767479	-2.34784	-3.9417	0.38372	1.13557	6.31347
10.8062	2.61673	0.755692	-2.21848	-3.89291	0.182236	1.23329	6.31746
10.8063	2.57175	0.738594	-2.08754	-3.82611	0.011261	1.33132	6.32374
10.8064	2.54064	0.717758	-1.9613	-3.75121	-0.11221	1.42175	6.33035
10.8065	2.52457	0.694366	-1.8468	-3.67751	-0.17512	1.49754	6.33539
10.8066	2.5228	0.668999	-1.75153	-3.61196	-0.16886	1.55312	6.33757
10.8067	2.53307	0.641678	-1.68266	-3.55753	-0.08944	1.58495	6.33657
10.8068	2.55219	0.612099	-1.64635	-3.51242	0.062653	1.59187	6.33306
10.8069	2.57645	0.580124	-1.64685	-3.4704	0.282845	1.57544	6.32853
10.807	2.6022	0.546204	-1.68571	-3.42238	0.563042	1.53994	6.32479
10.8071	2.62624	0.511673	-1.76127	-3.35869	0.892235	1.49184	6.32339
10.8072	2.64596	0.478874	-1.86846	-3.27148	1.25712	1.4388	6.32516
10.8073	2.6593	0.45092	-1.99903	-3.15668	1.64269	1.38819	6.32985
10.8074	2.66444	0.43145	-2.14236	-3.01525	2.03278	1.34586	6.33607
10.8075	2.65945	0.424019	-2.28664	-2.85319	2.41059	1.31516	6.34163
10.8076	2.64227	0.431473	-2.42032	-2.68073	2.75948	1.29673	6.34405
10.8077	2.61092	0.455292	-2.53331	-2.51045	3.06388	1.28871	6.34125
10.8078	2.56391	0.495132	-2.61818	-2.35499	3.31052	1.28748	6.33209
10.8079	2.50073	0.548859	-2.67091	-2.22467	3.48963	1.2883	6.31672
10.808	2.4223	0.612885	-2.69125	-2.12581	3.5961	1.2861	6.29656
10.8081	2.33118	0.682846	-2.68255	-2.05979	3.63024	1.27608	6.27407
10.8082	2.23148	0.754349	-2.65134	-2.02326	3.59776	1.25433	6.25216
10.8083	2.12849	0.823586	-2.60647	-2.00922	3.50902	1.21837	6.23367
10.8084	2.02794	0.88768	-2.55817	-2.00863	3.3773	1.16743	6.22072
10.8085	1.93523	0.944893	-2.51701	-2.01231	3.21689	1.10242	6.21442
10.8086	1.85476	0.994667	-2.49281	-2.01243	3.04127	1.0256	6.21466
10.8087	1.78943	1.03757	-2.4938	-2.00362	2.86189	0.939812	6.22034
10.8088	1.74055	1.07506	-2.52579	-1.98362	2.68774	0.847832	6.2297
10.8089	1.70823	1.10922	-2.59149	-1.9534	2.52542	0.751671	6.24085
10.809	1.69194	1.14229	-2.69031	-1.91668	2.37978	0.652313	6.25213
10.8091	1.69104	1.1761	-2.81828	-1.87911	2.25451	0.549751	6.26238
10.8092	1.70507	1.21159	-2.9685	-1.84698	2.15268	0.443413	6.27109
10.8093	1.7337	1.24847	-3.13169	-1.82585	2.07694	0.33268	6.27828
10.8094	1.77634	1.28515	-3.2972	-1.81924	2.02936	0.217506	6.28425
10.8095	1.83152	1.31903	-3.45389	-1.82761	2.01085	0.098808	6.28926
10.8096	1.89645	1.34701	-3.5911	-1.84795	2.02049	-0.02129	6.2933
10.8097	1.9667	1.36618	-3.69936	-1.87395	2.05486	-0.13944	6.29591
10.8098	2.03629	1.37447	-3.77089	-1.89699	2.10777	-0.25103	6.29634
10.8099	2.09817	1.37109	-3.80009	-1.90766	2.17052	-0.35042	6.29373
10.81	2.1451	1.35667	-3.78365	-1.89751	2.23292	-0.43118	6.28746
10.8101	2.17076	1.33314	-3.72063	-1.86066	2.28449	-0.48643	6.27739
10.8102	2.17086	1.30323	-3.61239	-1.79497	2.31586	-0.50931	6.26401
10.8103	2.14417	1.26999	-3.46224	-1.70258	2.31972	-0.49349	6.24845
10.8104	2.09288	1.23626	-3.27516	-1.58954	2.29144	-0.43374	6.23233
10.8105	2.02247	1.20445	-3.05733	-1.4649	2.22926	-0.32655	6.21747
10.8106	1.94087	1.17649	-2.81593	-1.33926	2.13415	-0.17085	6.20557
10.8107	1.85755	1.15398	-2.55897	-1.22337	2.00954	0.031364	6.19784
10.8108	1.7823	1.13837	-2.29533	-1.12656	1.86098	0.274704	6.19477
10.8109	1.72417	1.13123	-2.03466	-1.05569	1.69569	0.550575	6.19604
10.811	1.69064	1.13408	-1.78731	-1.01427	1.522	0.84787	6.20066
10.8111	1.68688	1.1482	-1.56384	-1.0023	1.34864	1.15408	6.20729
10.8112	1.71554	1.17439	-1.37444	-1.01664	1.1841	1.45654	6.21462
10.8113	1.77671	1.21272	-1.228	-1.05185	1.0358	1.74372	6.22169
10.8114	1.8682	1.26243	-1.13139	-1.10135	0.909554	2.00602	6.22806
10.8115	1.98578	1.32178	-1.08868	-1.15865	0.809082	2.23639	6.23373
10.8116	2.12364	1.38815	-1.10083	-1.21855	0.735985	2.43032	6.2391
10.8117	2.27496	1.45818	-1.16553	-1.27781	0.689789	2.58562	6.24468
10.8118	2.43247	1.52834	-1.27731	-1.33527	0.668213	2.70202	6.2509
10.8119	2.5891	1.59541	-1.42782	-1.39135	0.66748	2.78069	6.25782
10.812	2.73849	1.65704	-1.60637	-1.44709	0.682724	2.82379	6.26511
10.8121	2.87536	1.71202	-1.8006	-1.5031	0.708511	2.83406	6.27212
10.8122	2.99583	1.76021	-1.99747	-1.55886	0.739563	2.81453	6.27805
10.8123	3.09764	1.80228	-2.18448	-1.61261	0.771408	2.76839	6.2823
10.8124	3.18027	1.83936	-2.35086	-1.66168	0.800835	2.69887	6.28461
10.8125	3.24482	1.87256	-2.48856	-1.70311	0.82592	2.60938	6.28522
10.8126	3.29353	1.90268	-2.59272	-1.73415	0.845764	2.50359	6.28486
10.8127	3.3289	1.92999	-2.66171	-1.75262	0.85994	2.38558	6.28459
10.8128	3.35281	1.95415	-2.69662	-1.75713	0.867943	2.26003	6.28556
10.8129	3.36569	1.97429	-2.70061	-1.74711	0.868858	2.13197	6.28864
10.813	3.36645	1.98936	-2.67816	-1.72274	0.861359	2.00639	6.2942
10.8131	3.35303	1.9986	-2.63451	-1.68486	0.844032	1.8877	6.30188
10.8132	3.32352	2.00198	-2.57529	-1.63495	0.815994	1.7791	6.31064
10.8133	3.2774	2.00052	-2.50626	-1.57502	0.777458	1.68225	6.31895
10.8134	3.2165	1.99622	-2.43337	-1.50751	0.730186	1.59709	6.32532
10.8135	3.1451	1.99174	-2.36258	-1.43494	0.677681	1.52207	6.32864
10.8136	3.06929	1.98997	-2.29964	-1.35973	0.624977	1.45459	6.32858
10.8137	2.99581	1.99373	-2.24971	-1.28408	0.578239	1.39178	6.3256
10.8138	2.93072	2.00549	-2.21677	-1.21035	0.54406	1.33134	6.32079
10.8139	2.8784	2.02727	-2.20306	-1.14146	0.528603	1.27242	6.31551
10.814	2.84098	2.06049	-2.20872	-1.0814	0.536697	1.21613	6.31106
10.8141	2.81824	2.10594	-2.23174	-1.03544	0.571136	1.16566	6.30841
10.8142	2.80798	2.16363	-2.26815	-1.00977	0.632294	1.12572	6.308
10.8143	2.80669	2.23257	-2.31275	-1.01078	0.718147	1.10164	6.30958
10.8144	2.81042	2.31052	-2.35979	-1.04379	0.824722	1.09825	6.31234
10.8145	2.81553	2.3939	-2.40388	-1.11189	0.946747	1.11879	6.31513
10.8146	2.81919	2.47772	-2.44081	-1.21487	1.0784	1.16426	6.31678
10.8147	2.8196	2.55599	-2.46822	-1.34887	1.21409	1.23311	6.3165
10.8148	2.81596	2.62214	-2.48595	-1.5067	1.34908	1.3215	6.31409
10.8149	2.80809	2.6696	-2.49594	-1.67886	1.47993	1.4238	6.31
10.815	2.79593	2.69246	-2.50187	-1.85505	1.60458	1.53336	6.30516
10.8151	2.77901	2.68603	-2.50835	-2.02576	1.7222	1.6432	6.3007
10.8152	2.75636	2.64747	-2.52005	-2.18353	1.83272	1.74656	6.29763
10.8153	2.72669	2.57623	-2.54063	-2.32369	1.93609	1.8372	6.29654
10.8154	2.68906	2.47428	-2.57199	-2.44453	2.03177	1.9095	6.29742
10.8155	2.64335	2.34608	-2.61384	-2.54689	2.11834	1.9585	6.29964
10.8156	2.59074	2.19818	-2.66384	-2.63365	2.19355	1.98021	6.30204
10.8157	2.53394	2.03835	-2.71831	-2.70901	2.25462	1.9719	6.3033
10.8158	2.47694	1.87463	-2.77314	-2.7778	2.29871	1.93256	6.30232
10.8159	2.42454	1.71453	-2.82479	-2.84486	2.32335	1.86329	6.29855
10.816	2.38136	1.56448	-2.87092	-2.91445	2.32705	1.76749	6.29222
10.8161	2.35085	1.42987	-2.91053	-2.98982	2.30985	1.65077	6.28434
10.8162	2.33443	1.31522	-2.94378	-3.07294	2.27391	1.52045	6.27648
10.8163	2.33084	1.22444	-2.97157	-3.16447	2.22369	1.38463	6.27034
10.8164	2.33619	1.16066	-2.99509	-3.26415	2.16567	1.25111	6.26731
10.8165	2.34454	1.12586	-3.01536	-3.37123	2.10747	1.12628	6.2681
10.8166	2.34903	1.12029	-3.03298	-3.48492	2.05659	1.01437	6.2725
10.8167	2.34314	1.14197	-3.0479	-3.60458	2.01918	0.917206	6.27943
10.8168	2.32205	1.1865	-3.05927	-3.72974	1.99911	0.834717	6.28715
10.8169	2.28361	1.24744	-3.06551	-3.85983	1.99754	0.765846	6.2938
10.817	2.2289	1.31696	-3.06462	-3.99393	2.01317	0.709595	6.29782
10.8171	2.16236	1.38669	-3.05449	-4.13056	2.04277	0.665794	6.29843
10.8172	2.09135	1.44863	-3.03351	-4.26762	2.08206	0.635277	6.29576
10.8173	2.02515	1.49579	-3.00123	-4.40225	2.12641	0.619652	6.29081
10.8174	1.97356	1.52271	-2.95888	-4.53088	2.17156	0.620758	6.28519
10.8175	1.9454	1.52563	-2.90966	-4.64915	2.21416	0.640007	6.2806
10.8176	1.94726	1.50259	-2.85854	-4.75197	2.25237	0.677956	6.27845
10.8177	1.98276	1.45343	-2.81149	-4.8336	2.28636	0.733955	6.27944
10.8178	2.05249	1.37976	-2.77446	-4.88772	2.3185	0.806023	6.28343
10.8179	2.1545	1.28494	-2.75197	-4.90783	2.35295	0.890854	6.28942
10.818	2.28508	1.17406	-2.74614	-4.88772	2.39487	0.983925	6.29576
10.8181	2.43938	1.05383	-2.75605	-4.82214	2.4492	1.07982	6.30056
10.8182	2.61177	0.93222	-2.77798	-4.70747	2.51934	1.17283	6.30214
10.8183	2.79582	0.818153	-2.80617	-4.54223	2.6061	1.25769	6.2995
10.8184	2.98428	0.720818	-2.83394	-4.32728	2.70731	1.33036	6.29257
10.8185	3.16912	0.64888	-2.85477	-4.06585	2.81841	1.38856	6.28221
10.8186	3.34185	0.609619	-2.86306	-3.76348	2.93363	1.43214	6.27002
10.8187	3.49396	0.608047	-2.85459	-3.42783	3.04749	1.46301	6.25793
10.8188	3.61749	0.646301	-2.82681	-3.06852	3.15573	1.48474	6.24769
10.8189	3.70561	0.723557	-2.77892	-2.69672	3.25558	1.50195	6.24046
10.819	3.75315	0.836334	-2.7118	-2.32487	3.34532	1.51952	6.23661
10.8191	3.75703	0.979309	-2.62766	-1.96619	3.42348	1.54196	6.23567
10.8192	3.71661	1.14618	-2.52956	-1.63418	3.48813	1.57279	6.23665
10.8193	3.6339	1.3305	-2.42088	-1.34192	3.53656	1.61403	6.23837
10.8194	3.51353	1.52611	-2.30463	-1.1012	3.56547	1.66566	6.23979
10.8195	3.3626	1.72729	-2.18311	-0.92147	3.57143	1.72556	6.24035
10.8196	3.19024	1.92863	-2.05775	-0.80877	3.55133	1.78953	6.24003
10.8197	3.00685	2.12492	-1.92919	-0.76485	3.50259	1.85194	6.23937
10.8198	2.82329	2.31112	-1.79781	-0.78653	3.4231	1.90662	6.23928
10.8199	2.64982	2.4824	-1.66415	-0.86551	3.31131	1.94785	6.24084
10.82	2.49534	2.63445	-1.52954	-0.98897	3.16635	1.97141	6.24497
10.8201	2.36691	2.76363	-1.39645	-1.1408	2.9884	1.9752	6.2522
10.8202	2.26961	2.86724	-1.26868	-1.3035	2.77908	1.95963	6.26252
10.8203	2.20654	2.94345	-1.15127	-1.46024	2.54178	1.92767	6.27529
10.8204	2.17902	2.99137	-1.04982	-1.59686	2.2817	1.88456	6.28944
10.8205	2.18669	3.01109	-0.96973	-1.70333	2.0056	1.83727	6.30359
10.8206	2.22752	3.00372	-0.91528	-1.7746	1.72144	1.7935	6.31634
10.8207	2.29783	2.97162	-0.88893	-1.8107	1.43786	1.76051	6.32647
10.8208	2.39231	2.91821	-0.89085	-1.81602	1.16351	1.74396	6.33319
10.8209	2.50406	2.84782	-0.91874	-1.79812	0.906265	1.74686	6.33631
10.821	2.62483	2.76525	-0.96798	-1.76626	0.672318	1.76914	6.3362
10.8211	2.74552	2.6752	-1.03207	-1.72986	0.465584	1.80774	6.33358
10.8212	2.8569	2.5819	-1.10336	-1.69723	0.287384	1.85742	6.32926
10.8213	2.95042	2.48899	-1.17416	-1.67458	0.136581	1.91203	6.32386
10.8214	3.019	2.39961	-1.23783	-1.66563	0.010101	1.96574	6.31773
10.8215	3.05766	2.31669	-1.28975	-1.6716	-0.09635	2.01414	6.3109
10.8216	3.06408	2.24293	-1.32779	-1.6918	-0.18749	2.05486	6.30319
10.8217	3.03915	2.18053	-1.35207	-1.72443	-0.26781	2.08768	6.29438
10.8218	2.98729	2.13064	-1.3642	-1.76726	-0.3409	2.11401	6.28442
10.8219	2.91624	2.09273	-1.36634	-1.81825	-0.40909	2.13613	6.27351
10.822	2.83631	2.06418	-1.36062	-1.87563	-0.47311	2.15622	6.26218
10.8221	2.759	2.04049	-1.34875	-1.93769	-0.53201	2.17546	6.2512
10.8222	2.69537	2.01595	-1.33224	-2.0025	-0.58328	2.1935	6.24143
10.8223	2.65458	1.98485	-1.3128	-2.06766	-0.62348	2.20836	6.23363
10.8224	2.64288	1.94273	-1.29269	-2.13036	-0.64906	2.21677	6.22831
10.8225	2.66317	1.8875	-1.27474	-2.18778	-0.65749	2.21499	6.22559
10.8226	2.71521	1.82008	-1.26199	-2.23771	-0.6483	2.19978	6.22519
10.8227	2.79618	1.74439	-1.25687	-2.27915	-0.62365	2.16922	6.22653
10.8228	2.90144	1.66665	-1.26067	-2.31284	-0.58804	2.12329	6.22885
10.8229	3.0252	1.59418	-1.27317	-2.34119	-0.54735	2.06395	6.23144
10.823	3.16102	1.534	-1.29284	-2.36781	-0.50726	1.995	6.23387
10.8231	3.30208	1.49144	-1.31715	-2.39658	-0.47154	1.92159	6.23611
10.8232	3.4413	1.46944	-1.34313	-2.43059	-0.4408	1.84963	6.23859
10.8233	3.57154	1.46844	-1.36757	-2.47144	-0.41185	1.78497	6.242
10.8234	3.68591	1.48679	-1.38721	-2.519	-0.37798	1.73243	6.24705
10.8235	3.77828	1.52133	-1.3988	-2.57162	-0.33002	1.69506	6.25414
10.8236	3.84381	1.56812	-1.3991	-2.6264	-0.25804	1.67352	6.26315
10.8237	3.87926	1.62286	-1.38539	-2.6798	-0.15331	1.66585	6.27335
10.8238	3.88303	1.68142	-1.356	-2.72804	-0.01015	1.66766	6.28359
10.8239	3.85517	1.73999	-1.31107	-2.76772	0.172562	1.6727	6.29251
10.824	3.79718	1.7952	-1.25297	-2.7964	0.390617	1.67388	6.29886
10.8241	3.71192	1.84401	-1.18635	-2.81304	0.634689	1.66446	6.3018
10.8242	3.60355	1.88343	-1.11757	-2.81822	0.891342	1.63921	6.30116
10.8243	3.47741	1.91037	-1.0537	-2.81398	1.14458	1.59526	6.29746
10.8244	3.34001	1.92145	-1.00143	-2.80332	1.37776	1.53236	6.29185
10.8245	3.19862	1.91299	-0.966	-2.78949	1.57542	1.45258	6.2859
10.8246	3.06062	1.88136	-0.95053	-2.77515	1.72509	1.35952	6.28122
10.8247	2.93272	1.82335	-0.95586	-2.76177	1.81845	1.2573	6.27913
10.8248	2.82	1.7369	-0.98074	-2.74932	1.85205	1.14974	6.28033
10.8249	2.72547	1.62156	-1.02243	-2.73623	1.82717	1.03979	6.2848
10.825	2.64997	1.47901	-1.07748	-2.71969	1.74932	0.929588	6.2918
10.8251	2.59247	1.31335	-1.14262	-2.69621	1.62733	0.820892	6.30008
10.8252	2.55065	1.13121	-1.21543	-2.66216	1.47224	0.715645	6.30813
10.8253	2.5216	0.941498	-1.29483	-2.61451	1.29627	0.616333	6.31452
10.8254	2.50246	0.754807	-1.38105	-2.55132	1.11164	0.525894	6.31827
10.8255	2.49092	0.582413	-1.4754	-2.47211	0.929688	0.447113	6.31902
10.8256	2.48561	0.435036	-1.57973	-2.37788	0.760048	0.381943	6.31707
10.8257	2.48618	0.321495	-1.69592	-2.27092	0.610168	0.330887	6.31318
10.8258	2.49323	0.247597	-1.82507	-2.15443	0.485077	0.292992	6.30827
10.8259	2.50814	0.215408	-1.96665	-2.03227	0.38739	0.266258	6.30309
10.826	2.53238	0.223091	-2.11781	-1.9086	0.317482	0.248505	6.298
10.8261	2.56691	0.265411	-2.27277	-1.78757	0.27375	0.238113	6.29304
10.8262	2.61143	0.334854	-2.42309	-1.67307	0.252724	0.234413	6.28798
10.8263	2.66396	0.422981	-2.55838	-1.56837	0.249222	0.237572	6.28253
10.8264	2.7208	0.521843	-2.6678	-1.47613	0.256477	0.248077	6.2765
10.8265	2.77693	0.624985	-2.74171	-1.39825	0.266571	0.266235	6.26998
10.8266	2.82665	0.728027	-2.77329	-1.33627	0.271271	0.291855	6.26341
10.8267	2.86462	0.828659	-2.75985	-1.29173	0.263245	0.324432	6.25746
10.8268	2.88676	0.926254	-2.70352	-1.26649	0.237259	0.363693	6.25286
10.8269	2.89117	1.02109	-2.61125	-1.26295	0.191109	0.410225	6.25011
10.827	2.87842	1.1136	-2.49393	-1.28364	0.12587	0.465973	6.24926
10.8271	2.85165	1.20376	-2.36487	-1.33063	0.045639	0.534248	6.24983
10.8272	2.81617	1.29064	-2.23798	-1.40451	-0.0431	0.619171	6.25084
10.8273	2.77879	1.37236	-2.12599	-1.50349	-0.13237	0.724678	6.25098
10.8274	2.74714	1.44617	-2.03899	-1.62289	-0.21348	0.853317	6.24891
10.8275	2.72881	1.50882	-1.98361	-1.75525	-0.27785	1.00527	6.24371
10.8276	2.73058	1.55711	-1.96259	-1.89126	-0.31797	1.17783	6.23511
10.8277	2.75775	1.58851	-1.97487	-2.02125	-0.32842	1.36555	6.22377
10.8278	2.81369	1.60166	-2.01611	-2.13687	-0.3069	1.561	6.21116
10.8279	2.89946	1.59666	-2.07943	-2.23258	-0.25491	1.7558	6.19938
10.828	3.01373	1.57504	-2.15641	-2.3064	-0.17791	1.94184	6.19072
10.8281	3.15275	1.53951	-2.2382	-2.35989	-0.08489	2.11241	6.18719
10.8282	3.31061	1.49347	-2.3167	-2.39745	0.012642	2.26292	6.19011
10.8283	3.47959	1.44051	-2.38544	-2.42496	0.101967	2.39103	6.19981
10.8284	3.65084	1.38384	-2.44022	-2.44839	0.170631	2.49624	6.21553
10.8285	3.81512	1.32585	-2.47923	-2.47272	0.208076	2.57899	6.23567
10.8286	3.96361	1.268	-2.50264	-2.50113	0.207123	2.63992	6.25819
10.8287	4.08867	1.21101	-2.51226	-2.53487	0.165085	2.67918	6.28113
10.8288	4.18448	1.15536	-2.51091	-2.57337	0.084335	2.69653	6.30298
10.8289	4.24761	1.10176	-2.50204	-2.61469	-0.02797	2.6916	6.32291
10.829	4.27734	1.05162	-2.48927	-2.65631	-0.16087	2.66457	6.3408
10.8291	4.2756	1.00696	-2.47606	-2.69598	-0.30114	2.61675	6.357
10.8292	4.24657	0.970078	-2.46537	-2.73254	-0.43528	2.55106	6.37203
10.8293	4.19586	0.942909	-2.45944	-2.76634	-0.5513	2.47189	6.38622
10.8294	4.12956	0.926277	-2.45972	-2.79893	-0.64016	2.38447	6.39943
10.8295	4.05347	0.919434	-2.46685	-2.8324	-0.69662	2.29417	6.41098
10.8296	3.97268	0.919876	-2.48082	-2.86839	-0.71928	2.2058	6.41973
10.8297	3.89143	0.923637	-2.5011	-2.90748	-0.71003	2.12333	6.4244
10.8298	3.81316	0.926018	-2.5266	-2.94904	-0.67286	2.05004	6.42389
10.8299	3.74069	0.922478	-2.5557	-2.99168	-0.61269	1.98873	6.41767
10.83	3.67622	0.909729	-2.5862	-3.03404	-0.53442	1.94182	6.40601
10.8301	3.62123	0.886642	-2.61552	-3.07549	-0.44229	1.91115	6.39004
10.8302	3.57643	0.854752	-2.64091	-3.11652	-0.33981	1.89752	6.37152
10.8303	3.5417	0.818253	-2.65984	-3.15865	-0.22981	1.90025	6.35249
10.8304	3.51622	0.783463	-2.67039	-3.20376	-0.11468	1.91682	6.33474
10.8305	3.49865	0.757813	-2.6715	-3.25328	0.003494	1.94293	6.31939
10.8306	3.48729	0.748703	-2.66325	-3.30747	0.122597	1.9729	6.30666
10.8307	3.48018	0.762299	-2.64695	-3.36504	0.240273	2.0003	6.2959
10.8308	3.47514	0.802589	-2.62519	-3.42323	0.3535	2.01865	6.2859
10.8309	3.46965	0.870819	-2.60145	-3.47836	0.458351	2.02216	6.27537
10.831	3.46077	0.965378	-2.57963	-3.52659	0.549927	2.00624	6.26332
10.8311	3.44511	1.08192	-2.56345	-3.56474	0.622772	1.96786	6.24947
10.8312	3.41914	1.2138	-2.55589	-3.59093	0.671555	1.90588	6.23443
10.8313	3.37981	1.35261	-2.55899	-3.60486	0.692001	1.82121	6.21966
10.8314	3.3252	1.4889	-2.57378	-3.60807	0.681892	1.71703	6.20709
10.8315	3.25526	1.61297	-2.60049	-3.60387	0.641777	1.59853	6.19862
10.8316	3.17213	1.71577	-2.6386	-3.5972	0.575264	1.4724	6.19554
10.8317	3.0802	1.78995	-2.68688	-3.59428	0.48867	1.34591	6.19817
10.8318	2.98563	1.8307	-2.74329	-3.60184	0.390236	1.22575	6.20575
10.8319	2.89558	1.83647	-2.80486	-3.62602	0.289047	1.11697	6.21664
10.832	2.81728	1.80915	-2.8678	-3.67111	0.193954	1.0223	6.22867
10.8321	2.7571	1.75388	-2.92757	-3.7384	0.112549	0.941895	6.2397
10.8322	2.71973	1.67844	-2.97906	-3.82549	0.050407	0.873581	6.24805
10.8323	2.70755	1.59215	-3.01683	-3.92624	0.01059	0.813652	6.25293
10.8324	2.72034	1.50465	-3.03534	-4.0314	-0.00639	0.75779	6.25446
10.8325	2.7552	1.42453	-3.02948	-4.12994	-0.00229	0.702087	6.25356
10.8326	2.80687	1.35831	-2.99521	-4.21095	0.019402	0.643845	6.2516
10.8327	2.86829	1.30997	-2.93019	-4.26565	0.054314	0.582016	6.24994
10.8328	2.9314	1.28088	-2.83428	-4.28919	0.098038	0.517441	6.24965
10.8329	2.98798	1.2702	-2.70971	-4.28156	0.147072	0.452858	6.25116
10.833	3.03053	1.27543	-2.56088	-4.24759	0.199387	0.392624	6.25431
10.8331	3.05302	1.29305	-2.39399	-4.19616	0.254639	0.342133	6.25847
10.8332	3.05121	1.31923	-2.21652	-4.13869	0.313782	0.306808	6.26285
10.8333	3.02312	1.35042	-2.03672	-4.08745	0.378395	0.290863	6.2668
10.8334	2.96911	1.38374	-1.86295	-4.05386	0.449699	0.296219	6.27005
10.8335	2.89213	1.41715	-1.70293	-4.04688	0.527878	0.322037	6.27279
10.8336	2.79763	1.44917	-1.56296	-4.07195	0.611458	0.365044	6.27565
10.8337	2.69322	1.47855	-1.44704	-4.13029	0.697174	0.420616	6.2795
10.8338	2.58783	1.50379	-1.35663	-4.21896	0.780098	0.484085	6.28513
10.8339	2.49056	1.52296	-1.29058	-4.33132	0.854118	0.552124	6.29295
10.834	2.40949	1.5336	-1.2459	-4.45805	0.912598	0.623566	6.30271
10.8341	2.35059	1.5329	-1.21871	-4.5882	0.949326	0.699745	6.31348
10.8342	2.31709	1.51791	-1.20541	-4.71036	0.95945	0.784081	6.32379
10.8343	2.30944	1.48582	-1.20339	-4.81346	0.940437	0.881142	6.33195
10.8344	2.32572	1.43428	-1.21123	-4.88738	0.892708	0.995316	6.33643
10.8345	2.36234	1.36186	-1.22825	-4.92334	0.819901	1.12946	6.33624
10.8346	2.41486	1.26871	-1.25386	-4.91433	0.728729	1.28378	6.33116
10.8347	2.47867	1.15714	-1.28697	-4.85551	0.628288	1.45536	6.32175
10.8348	2.54947	1.03212	-1.32571	-4.74462	0.528877	1.63822	6.30923
10.8349	2.6235	0.901291	-1.36743	-4.58212	0.440613	1.82407	6.29516
10.835	2.69769	0.774513	-1.40907	-4.3713	0.371925	2.00342	6.28116
10.8351	2.7697	0.662941	-1.4475	-4.11824	0.328453	2.16695	6.26868
10.8352	2.83794	0.57782	-1.4799	-3.83141	0.312485	2.30683	6.25877
10.8353	2.90165	0.529076	-1.50409	-3.52107	0.322983	2.41772	6.25197
10.8354	2.96084	0.523903	-1.51857	-3.19854	0.356155	2.4974	6.24829
10.8355	3.01643	0.565765	-1.52269	-2.87533	0.406372	2.54692	6.24728
10.8356	3.07013	0.653725	-1.51678	-2.56266	0.4673	2.57019	6.24825
10.8357	3.12434	0.782486	-1.50227	-2.27116	0.532898	2.57314	6.25056
10.8358	3.18175	0.943085	-1.48183	-2.01057	0.59819	2.56267	6.25383
10.8359	3.24503	1.12406	-1.45927	-1.78954	0.659691	2.54532	6.25803
10.836	3.31645	1.3129	-1.43925	-1.61504	0.715454	2.52625	6.26335
10.8361	3.39753	1.49729	-1.42688	-1.49199	0.764885	2.50851	6.27007
10.8362	3.48879	1.66609	-1.42712	-1.42281	0.808403	2.49304	6.27826
10.8363	3.58964	1.80992	-1.444	-1.40748	0.846924	2.47913	6.28755
10.8364	3.69826	1.92152	-1.47977	-1.44366	0.881355	2.46502	6.29702
10.8365	3.81178	1.99593	-1.53421	-1.52705	0.912064	2.44868	6.30531
10.8366	3.92642	2.03069	-1.60432	-1.65173	0.938629	2.42825	6.31093
10.8367	4.03778	2.02586	-1.68461	-1.81039	0.959869	2.40229	6.31263
10.8368	4.14115	1.98404	-1.76797	-1.99461	0.974106	2.36981	6.30975
10.8369	4.23201	1.91031	-1.8468	-2.19512	0.979668	2.33006	6.30242
10.837	4.30646	1.812	-1.91415	-2.40228	0.975494	2.28237	6.29155
10.8371	4.36159	1.69833	-1.96474	-2.60674	0.9618	2.22601	6.27874
10.8372	4.39555	1.57965	-1.99562	-2.80009	0.940529	2.16039	6.26599
10.8373	4.40734	1.46671	-2.00651	-2.97559	0.915428	2.08556	6.25529
10.8374	4.39649	1.36962	-1.99953	-3.12838	0.891632	2.00273	6.24826
10.8375	4.36308	1.29697	-1.97865	-3.25543	0.874802	1.91476	6.24583
10.8376	4.30788	1.25486	-1.9488	-3.35507	0.869972	1.82618	6.24804
10.8377	4.2328	1.24618	-1.91488	-3.42651	0.880295	1.74268	6.25407
10.8378	4.14131	1.27023	-1.88107	-3.46967	0.906059	1.67031	6.26251
10.8379	4.03851	1.32271	-1.8503	-3.48536	0.94426	1.6143	6.2717
10.838	3.93076	1.39616	-1.82416	-3.4758	0.988853	1.57819	6.28019
10.8381	3.82491	1.48074	-1.80305	-3.44489	1.0318	1.56323	6.2871
10.8382	3.72717	1.56539	-1.78666	-3.39826	1.06455	1.56836	6.29234
10.8383	3.64211	1.63919	-1.77448	-3.34297	1.07973	1.59065	6.29649
10.8384	3.57188	1.69285	-1.76624	-3.28676	1.0723	1.62605	6.30053
10.8385	3.51584	1.71987	-1.76204	-3.23717	1.04021	1.67004	6.30545
10.8386	3.47066	1.71729	-1.76225	-3.20055	0.984238	1.7182	6.31181
10.8387	3.43086	1.68553	-1.76717	-3.18128	0.90744	1.76659	6.31955
10.8388	3.38968	1.62786	-1.77667	-3.18129	0.814293	1.81197	6.32797
10.8389	3.34021	1.54926	-1.78971	-3.20024	0.709915	1.85197	6.33594
10.839	3.27653	1.45544	-1.80422	-3.23624	0.59919	1.88498	6.3422
10.8391	3.19469	1.35192	-1.81717	-3.28683	0.486107	1.91001	6.34572
10.8392	3.09335	1.24356	-1.82503	-3.34993	0.373337	1.92645	6.34595
10.8393	2.97384	1.13438	-1.82454	-3.42444	0.262123	1.93394	6.34293
10.8394	2.8398	1.02782	-1.81364	-3.51028	0.152618	1.93233	6.33728
10.8395	2.69644	0.927078	-1.79227	-3.60789	0.044586	1.92189	6.32993
10.8396	2.5498	0.835442	-1.76257	-3.71754	-0.06165	1.90356	6.32189
10.8397	2.40597	0.756332	-1.72865	-3.83845	-0.1643	1.87923	6.31398
10.8398	2.27061	0.693237	-1.69566	-3.96837	-0.25947	1.85171	6.30664
10.8399	2.14847	0.649521	-1.66874	-4.10336	-0.3412	1.82474	6.29991
10.84	2.04314	0.627945	-1.65208	-4.23795	-0.40213	1.80263	6.29355
10.8401	1.95683	0.630104	-1.64836	-4.3654	-0.43464	1.78983	6.28724
10.8402	1.8902	0.655792	-1.65873	-4.4783	-0.43229	1.79013	6.28082
10.8403	1.84241	0.702652	-1.68325	-4.56892	-0.3912	1.80593	6.27448
10.8404	1.81124	0.766182	-1.72166	-4.62979	-0.31101	1.83738	6.26883
10.8405	1.79325	0.840309	-1.77399	-4.65424	-0.19523	1.88195	6.26485
10.8406	1.78417	0.918373	-1.84097	-4.63713	-0.05082	1.93442	6.26359
10.8407	1.7793	0.994385	-1.9238	-4.57551	0.112938	1.98742	6.26579
10.8408	1.77404	1.06408	-2.02387	-4.46922	0.285767	2.03237	6.2716
10.8409	1.76455	1.1256	-2.14198	-4.32116	0.457802	2.06067	6.28043
10.841	1.74828	1.17952	-2.27773	-4.13724	0.620689	2.06486	6.29099
10.8411	1.72462	1.22837	-2.42897	-3.92589	0.768204	2.03951	6.3015
10.8412	1.69532	1.27566	-2.59157	-3.6973	0.896553	1.98151	6.31003
10.8413	1.6646	1.32486	-2.75945	-3.46245	1.00419	1.88989	6.31497
10.8414	1.63876	1.37852	-2.92513	-3.23207	1.09138	1.76546	6.31539
10.8415	1.62504	1.43768	-3.08047	-3.0157	1.15952	1.61052	6.31133
10.8416	1.63015	1.50187	-3.21776	-2.82095	1.2105	1.42899	6.30382
10.8417	1.65872	1.56942	-3.3307	-2.65305	1.24632	1.22668	6.29471
10.8418	1.71217	1.63822	-3.41526	-2.51472	1.26878	1.01133	6.28624
10.8419	1.7885	1.70658	-3.47017	-2.40638	1.27946	0.792343	6.28063
10.842	1.88286	1.77373	-3.49704	-2.32642	1.27965	0.579865	6.2795
10.8421	1.98861	1.83993	-3.49998	-2.2718	1.27042	0.383636	6.2836
10.8422	2.09844	1.90618	-3.48465	-2.23857	1.2528	0.211845	6.29258
10.8423	2.20549	1.97379	-3.45708	-2.22259	1.22776	0.070358	6.30505
10.8424	2.30399	2.04385	-3.42243	-2.22016	1.19632	-0.03765	6.31887
10.8425	2.38963	2.11697	-3.38422	-2.22853	1.1596	-0.11174	6.33167
10.8426	2.45954	2.1929	-3.34382	-2.24599	1.1189	-0.15389	6.3413
10.8427	2.51221	2.27042	-3.30054	-2.27178	1.07576	-0.16793	6.34634
10.8428	2.5472	2.34715	-3.25206	-2.30568	1.03206	-0.15892	6.34628
10.8429	2.5649	2.41956	-3.19488	-2.34769	0.989891	-0.13242	6.34157
10.843	2.56648	2.48339	-3.12511	-2.39766	0.951332	-0.09387	6.3334
10.8431	2.55399	2.53428	-3.03925	-2.45506	0.918198	-0.04823	6.32335
10.8432	2.53049	2.56863	-2.93504	-2.51876	0.891747	0.000542	6.31291
10.8433	2.50018	2.58443	-2.81223	-2.58689	0.872437	0.049889	6.30315
10.8434	2.46829	2.58174	-2.67298	-2.65691	0.859795	0.09906	6.29455
10.8435	2.44051	2.56274	-2.5218	-2.72565	0.852577	0.149338	6.28702
10.8436	2.42211	2.53139	-2.36479	-2.78944	0.849091	0.20401	6.28012
10.8437	2.41685	2.49283	-2.2085	-2.84464	0.847771	0.267967	6.27345
10.8438	2.4259	2.45265	-2.05853	-2.88823	0.847618	0.346756	6.26695
10.8439	2.44743	2.41628	-1.91855	-2.91858	0.848351	0.445419	6.26098
10.844	2.47681	2.38833	-1.78981	-2.93596	0.850327	0.567192	6.25632
10.8441	2.5077	2.37231	-1.67146	-2.94259	0.85424	0.71257	6.25384
10.8442	2.53334	2.37021	-1.56133	-2.94213	0.860703	0.878998	6.25424
10.8443	2.54813	2.38235	-1.45691	-2.93866	0.869835	1.06136	6.25774
10.8444	2.54865	2.4072	-1.35612	-2.93563	0.880859	1.25294	6.26394
10.8445	2.53422	2.44142	-1.25787	-2.935	0.891907	1.44654	6.27188
10.8446	2.50696	2.48011	-1.16231	-2.93673	0.89994	1.6356	6.28025
10.8447	2.47124	2.51728	-1.07078	-2.93871	0.901001	1.81489	6.28763
10.8448	2.43285	2.54682	-0.9856	-2.93706	0.890724	1.981	6.29283
10.8449	2.39792	2.56353	-0.90965	-2.92683	0.865067	2.13238	6.29515
10.845	2.37202	2.56419	-0.84592	-2.90306	0.821274	2.26894	6.29458
10.8451	2.35953	2.54823	-0.79703	-2.86187	0.758804	2.3913	6.29177
10.8452	2.36334	2.5178	-0.76484	-2.80152	0.679871	2.50005	6.28788
10.8453	2.3847	2.47736	-0.75011	-2.72307	0.589439	2.59513	6.28422
10.8454	2.42309	2.43278	-0.75243	-2.63036	0.494606	2.67563	6.28194
10.8455	2.47606	2.39032	-0.77027	-2.52932	0.403488	2.73976	6.28169
10.8456	2.53918	2.35558	-0.80129	-2.42661	0.323776	2.78524	6.28349
10.8457	2.60612	2.33263	-0.84274	-2.32807	0.261353	2.80973	6.28674
10.8458	2.66891	2.32362	-0.89191	-2.23737	0.219444	2.81135	6.29036
10.8459	2.71876	2.32865	-0.94636	-2.15529	0.198311	2.78913	6.29306
10.846	2.74703	2.34619	-1.00417	-2.07967	0.195679	2.74343	6.29372
10.8461	2.7466	2.37357	-1.06417	-2.0061	0.207634	2.67622	6.29172
10.8462	2.71317	2.40771	-1.12607	-1.92891	0.229683	2.5911	6.28721
10.8463	2.64629	2.44594	-1.19059	-1.84218	0.257835	2.49303	6.28103
10.8464	2.55005	2.48652	-1.25947	-1.74076	0.289383	2.38763	6.27455
10.8465	2.43291	2.52895	-1.3353	-1.62099	0.323471	2.28033	6.26931
10.8466	2.30692	2.57376	-1.42127	-1.48145	0.361046	2.17568	6.26662
10.8467	2.18594	2.6218	-1.52048	-1.32355	0.404495	2.07693	6.26726
10.8468	2.08342	2.6731	-1.63521	-1.15198	0.45694	1.98582	6.27124
10.8469	2.0099	2.72602	-1.76611	-0.97457	0.521477	1.90267	6.27783
10.847	1.97124	2.77667	-1.91156	-0.80183	0.600555	1.82636	6.28579
10.8471	1.96779	2.81907	-2.06766	-0.64593	0.695572	1.75458	6.29378
10.8472	1.99483	2.84592	-2.22859	-0.51939	0.806702	1.68405	6.30072
10.8473	2.04388	2.84978	-2.3875	-0.43366	0.932808	1.61105	6.30598
10.8474	2.10458	2.82447	-2.53739	-0.39745	1.07133	1.53217	6.3095
10.8475	2.1665	2.76645	-2.67195	-0.4155	1.21819	1.44512	6.31168
10.8476	2.22073	2.67589	-2.78601	-0.48778	1.36774	1.34966	6.31316
10.8477	2.26073	2.55712	-2.87575	-0.60938	1.51308	1.24792	6.31452
10.8478	2.28271	2.41833	-2.93857	-0.77144	1.64644	1.14431	6.31608
10.8479	2.2852	2.2704	-2.9731	-0.96245	1.75993	1.04497	6.31776
10.848	2.26843	2.12536	-2.97941	-1.16991	1.84619	0.956902	6.31908
10.8481	2.2335	1.9946	-2.9594	-1.38174	1.89906	0.886986	6.31928
10.8482	2.18182	1.88728	-2.91706	-1.58749	1.91428	0.841057	6.31753
10.8483	2.11488	1.80912	-2.85845	-1.77895	1.89008	0.823143	6.31327
10.8484	2.03442	1.76185	-2.79102	-1.9502	1.82739	0.834923	6.3064
10.8485	1.94257	1.74319	-2.72267	-2.09733	1.72996	0.875534	6.29745
10.8486	1.84221	1.74753	-2.66084	-2.21806	1.60395	0.941566	6.28753
10.8487	1.73717	1.76693	-2.61163	-2.31151	1.45741	1.02729	6.27816
10.8488	1.63219	1.79219	-2.57946	-2.37825	1.29945	1.12513	6.27101
10.8489	1.53255	1.81393	-2.56709	-2.42039	1.13926	1.22626	6.26747
10.849	1.44344	1.82336	-2.57571	-2.44183	0.985062	1.32159	6.2684
10.8491	1.36912	1.81305	-2.60532	-2.44819	0.843307	1.40281	6.27394
10.8492	1.31224	1.77733	-2.65482	-2.44647	0.718132	1.46347	6.28344
10.8493	1.27343	1.71282	-2.72226	-2.4442	0.611267	1.49992	6.29563
10.8494	1.25119	1.61869	-2.805	-2.44815	0.522354	1.51182	6.30893
10.8495	1.24215	1.4968	-2.89994	-2.46325	0.449699	1.50214	6.32181
10.8496	1.24168	1.35154	-3.0038	-2.49184	0.391106	1.47661	6.33308
10.8497	1.24471	1.18933	-3.11326	-2.53377	0.344536	1.44263	6.34211
10.8498	1.24652	1.01793	-3.22504	-2.58717	0.308563	1.40799	6.34883
10.8499	1.24361	0.845604	-3.33591	-2.64967	0.282516	1.37966	6.35368
10.85	1.23418	0.680359	-3.44267	-2.71954	0.26638	1.36283	6.35733
10.8501	1.21845	0.529343	-3.54223	-2.79652	0.260536	1.36038	6.36042
10.8502	1.19855	0.398438	-3.63187	-2.88188	0.265388	1.37291	6.36326
10.8503	1.17815	0.291985	-3.70969	-2.97797	0.280937	1.39912	6.36569
10.8504	1.162	0.212776	-3.77506	-3.0873	0.306511	1.43668	6.36708
10.8505	1.1553	0.162201	-3.8288	-3.21137	0.340538	1.48296	6.36659
10.8506	1.16317	0.140396	-3.87289	-3.34967	0.380432	1.53577	6.36341
10.8507	1.19003	0.146317	-3.90989	-3.49888	0.422829	1.59343	6.35702
10.8508	1.23923	0.177696	-3.94198	-3.65278	0.463966	1.65469	6.34741
10.8509	1.3126	0.230766	-3.97016	-3.8027	0.500488	1.71838	6.33513
10.851	1.4104	0.300125	-3.99401	-3.93841	0.530296	1.78317	6.32123
10.8511	1.53125	0.378746	-4.01186	-4.04926	0.553261	1.84762	6.30696
10.8512	1.6722	0.458557	-4.02161	-4.12527	0.571472	1.91039	6.29352
10.8513	1.82894	0.531601	-4.02142	-4.15825	0.588997	1.97059	6.28176
10.8514	1.99619	0.59156	-4.01047	-4.14257	0.611153	2.02796	6.27195
10.8515	2.16804	0.635353	-3.98904	-4.07593	0.643501	2.08295	6.26375
10.8516	2.33839	0.664108	-3.95863	-3.95959	0.690697	2.13671	6.2563
10.8517	2.50144	0.683167	-3.92167	-3.79836	0.755478	2.19102	6.24854
10.8518	2.65196	0.701042	-3.88143	-3.60007	0.838043	2.24805	6.23954
10.8519	2.78549	0.727707	-3.84196	-3.37486	0.935844	2.31	6.22883
10.852	2.89841	0.772591	-3.8079	-3.13425	1.04386	2.37833	6.21662
10.8521	2.98785	0.842865	-3.78439	-2.8904	1.15524	2.45292	6.20383
10.8522	3.05189	0.942276	-3.77666	-2.65534	1.26201	2.53129	6.19196
10.8523	3.08971	1.07065	-3.78949	-2.44044	1.35586	2.60805	6.1827
10.8524	3.10194	1.22413	-3.82626	-2.25578	1.42876	2.67511	6.17749
10.8525	3.09082	1.39601	-3.88838	-2.10941	1.47358	2.7226	6.17716
10.8526	3.06004	1.57788	-3.97479	-2.00661	1.4847	2.74039	6.18161
10.8527	3.01424	1.76078	-4.08207	-1.94926	1.45879	2.71983	6.18986
10.8528	2.95831	1.93607	-4.20495	-1.93565	1.39561	2.65545	6.20033
10.8529	2.89665	2.09598	-4.33697	-1.96067	1.29865	2.54618	6.21122
10.853	2.83277	2.234	-4.47118	-2.01666	1.17516	2.39594	6.22094
10.8531	2.76902	2.34518	-4.60075	-2.09447	1.03557	2.21335	6.22839
10.8532	2.70686	2.42643	-4.7194	-2.18473	0.892265	2.01074	6.23313
10.8533	2.64709	2.47686	-4.82166	-2.27894	0.757851	1.80244	6.23544
10.8534	2.59023	2.49778	-4.90293	-2.37021	0.643417	1.60284	6.23624
10.8535	2.53663	2.49254	-4.95919	-2.45351	0.556992	1.42474	6.23678
10.8536	2.48637	2.46606	-4.98631	-2.52567	0.502441	1.27789	6.2383
10.8537	2.43911	2.42417	-4.97947	-2.58514	0.479073	1.16824	6.24166
10.8538	2.39371	2.37292	-4.93282	-2.63178	0.482002	1.09787	6.24706
10.8539	2.34829	2.31799	-4.83983	-2.6666	0.503136	1.06532	6.25409
10.854	2.30055	2.26423	-4.69431	-2.69135	0.532608	1.06638	6.26184
10.8541	2.24841	2.21552	-4.49181	-2.7082	0.560356	1.09507	6.2692
10.8542	2.19054	2.17455	-4.23102	-2.71938	0.577393	1.14454	6.27516
10.8543	2.12688	2.14261	-3.91499	-2.72693	0.576744	1.20788	6.27906
10.8544	2.05879	2.11935	-3.55186	-2.73259	0.554024	1.27862	6.28076
10.8545	1.98885	2.10279	-3.15479	-2.73774	0.507523	1.35104	6.28064
10.8546	1.92059	2.08952	-2.74127	-2.74348	0.438057	1.4203	6.27943
10.8547	1.85786	2.07533	-2.3315	-2.75066	0.348541	1.4824	6.27804
10.8548	1.80437	2.05596	-1.94643	-2.75992	0.243454	1.53435	6.2772
10.8549	1.76307	2.02769	-1.60566	-2.77168	0.128372	1.57426	6.27733
10.855	1.73579	1.98795	-1.32557	-2.78611	0.009636	1.6016	6.27839
10.8551	1.72301	1.93555	-1.11772	-2.80299	-0.10584	1.61728	6.28005
10.8552	1.72397	1.8708	-0.98785	-2.82175	-0.2108	1.62362	6.28184
10.8553	1.73693	1.79546	-0.93528	-2.84146	-0.29783	1.62398	6.28348
10.8554	1.75973	1.71243	-0.95304	-2.86125	-0.35984	1.62207	6.28498
10.8555	1.79034	1.62543	-1.02877	-2.88046	-0.39073	1.62122	6.2867
10.8556	1.8275	1.53844	-1.1463	-2.89888	-0.38615	1.6236	6.28924
10.8557	1.87106	1.4552	-1.28761	-2.91665	-0.34405	1.62967	6.29319
10.8558	1.92205	1.37859	-1.43475	-2.9342	-0.26502	1.63813	6.29899
10.8559	1.98234	1.31043	-1.57154	-2.95206	-0.15218	1.64624	6.30671
10.856	2.05386	1.25152	-1.68454	-2.97071	-0.01077	1.65059	6.31601
10.8561	2.13776	1.20184	-1.76384	-2.99061	0.152443	1.6481	6.3261
10.8562	2.23373	1.16096	-1.8032	-3.01228	0.329994	1.63695	6.33585
10.8563	2.33945	1.12849	-1.79996	-3.03653	0.514465	1.61713	6.34405
10.8564	2.45066	1.10429	-1.75476	-3.06458	0.699249	1.59055	6.3496
10.8565	2.56171	1.08865	-1.67111	-3.09821	0.879051	1.56064	6.35185
10.8566	2.66652	1.08218	-1.55523	-3.1396	1.05029	1.53177	6.35077
10.8567	2.75955	1.08548	-1.41563	-3.19093	1.21127	1.50851	6.34706
10.8568	2.83675	1.09879	-1.26286	-3.25395	1.36233	1.495	6.34198
10.8569	2.89584	1.12151	-1.10896	-3.3292	1.50578	1.49435	6.33706
10.857	2.93649	1.15211	-0.96652	-3.41538	1.64552	1.50822	6.33365
10.8571	2.95985	1.18814	-0.8476	-3.50877	1.78642	1.53647	6.33264
10.8572	2.96834	1.22668	-0.76231	-3.60329	1.9332	1.57703	6.33417
10.8573	2.96524	1.26501	-0.71767	-3.69102	2.08953	1.62595	6.33767
10.8574	2.9544	1.30108	-0.71682	-3.76348	2.25709	1.67757	6.34199
10.8575	2.93977	1.33376	-0.75897	-3.81308	2.43492	1.72487	6.3458
10.8576	2.92493	1.36263	-0.83981	-3.83469	2.61935	1.76001	6.34803
10.8577	2.91248	1.38746	-0.95243	-3.82656	2.80418	1.77511	6.34825
10.8578	2.90379	1.40771	-1.08825	-3.79066	2.98131	1.76304	6.34673
10.8579	2.8988	1.42211	-1.23796	-3.73215	3.14161	1.71828	6.34435
10.858	2.89618	1.42879	-1.39247	-3.65837	3.27593	1.63745	6.34227
10.8581	2.89347	1.42554	-1.54353	-3.5776	3.37614	1.51962	6.34153
10.8582	2.88743	1.41054	-1.68419	-3.49799	3.4359	1.36628	6.3427
10.8583	2.87434	1.38299	-1.80901	-3.4267	3.45119	1.18135	6.34572
10.8584	2.85042	1.34375	-1.91396	-3.36921	3.42041	0.971024	6.34981
10.8585	2.81229	1.29547	-1.99631	-3.32883	3.34414	0.743477	6.35371
10.8586	2.75739	1.2422	-2.05461	-3.30651	3.22498	0.508354	6.3559
10.8587	2.68444	1.18837	-2.08878	-3.30097	3.06741	0.275826	6.355
10.8588	2.59363	1.13772	-2.10028	-3.30924	2.87771	0.055443	6.35012
10.8589	2.48665	1.09232	-2.09231	-3.32735	2.66376	-0.14491	6.34107
10.859	2.36669	1.05235	-2.06979	-3.3511	2.43461	-0.31974	6.32844
10.8591	2.2383	1.01656	-2.03907	-3.37671	2.19971	-0.46604	6.31348
10.8592	2.10719	0.983147	-2.00732	-3.40109	1.96816	-0.58291	6.29789
10.8593	1.97983	0.950508	-1.98147	-3.42204	1.7478	-0.67084	6.28339
10.8594	1.86289	0.917847	-1.967	-3.43812	1.54465	-0.73122	6.27143
10.8595	1.76255	0.885239	-1.96682	-3.44865	1.36259	-0.76599	6.26284
10.8596	1.6836	0.853432	-1.98055	-3.45371	1.20316	-0.77752	6.25776
10.8597	1.62888	0.823547	-2.00437	-3.45415	1.06561	-0.76862	6.2556
10.8598	1.59898	0.796829	-2.03157	-3.45159	0.946861	-0.74247	6.25522
10.8599	1.59242	0.774399	-2.05358	-3.44816	0.841789	-0.70243	6.25521
10.86	1.60623	0.757126	-2.06129	-3.44621	0.743706	-0.65171	6.25431
10.8601	1.63674	0.745476	-2.04645	-3.44787	0.645332	-0.59293	6.25177
10.8602	1.68021	0.739532	-2.00291	-3.45462	0.539948	-0.5277	6.24757
10.8603	1.73324	0.738976	-1.92745	-3.46678	0.422501	-0.45617	6.24244
10.8604	1.79288	0.743286	-1.82037	-3.48317	0.290276	-0.37701	6.2377
10.8605	1.8565	0.751839	-1.68542	-3.50085	0.143196	-0.28742	6.23478
10.8606	1.92181	0.764038	-1.52936	-3.51521	-0.01628	-0.18354	6.23481
10.8607	1.98721	0.779411	-1.36098	-3.52039	-0.1835	-0.06113	6.23825
10.8608	2.05228	0.797684	-1.18995	-3.51011	-0.35209	0.083618	6.24473
10.8609	2.11822	0.818687	-1.02567	-3.47875	-0.51462	0.253174	6.25317
10.861	2.18795	0.842117	-0.87634	-3.42244	-0.66338	0.447968	6.26207
10.8611	2.26569	0.867157	-0.74825	-3.33994	-0.79139	0.665863	6.26991
10.8612	2.35612	0.892319	-0.64551	-3.23309	-0.89343	0.901985	6.27548
10.8613	2.46347	0.915405	-0.56993	-3.10676	-0.9669	1.14886	6.27813
10.8614	2.59043	0.933884	-0.52116	-2.96826	-1.01257	1.39687	6.27782
10.8615	2.73731	0.945404	-0.49693	-2.82662	-1.03475	1.63513	6.27509
10.8616	2.90144	0.948296	-0.49355	-2.69152	-1.04115	1.85258	6.27093
10.8617	3.07703	0.941704	-0.50659	-2.57225	-1.04197	2.0393	6.26654
10.8618	3.25562	0.925339	-0.53158	-2.47681	-1.04835	2.18774	6.26308
10.8619	3.42702	0.899094	-0.56461	-2.41115	-1.07032	2.2935	6.26139
10.862	3.58078	0.862587	-0.60271	-2.37877	-1.11462	2.35567	6.26189
10.8621	3.70757	0.815109	-0.64385	-2.38058	-1.18292	2.3768	6.26449
10.8622	3.80054	0.755913	-0.68691	-2.41496	-1.27092	2.36234	6.26866
10.8623	3.85629	0.68486	-0.73143	-2.47796	-1.36877	2.32014	6.27364
10.8624	3.8753	0.603134	-0.77746	-2.56369	-1.46265	2.25952	6.27872
10.8625	3.86193	0.51371	-0.82517	-2.66501	-1.53718	2.19035	6.28344
10.8626	3.82391	0.421417	-0.87479	-2.77423	-1.57809	2.12212	6.28772
10.8627	3.77131	0.332542	-0.92648	-2.88391	-1.57455	2.06286	6.29184
10.8628	3.71527	0.254173	-0.98052	-2.98753	-1.52071	2.01833	6.29629
10.8629	3.6665	0.193214	-1.03727	-3.08006	-1.41656	1.99138	6.30153
10.863	3.63406	0.155441	-1.09742	-3.15839	-1.26759	1.98167	6.30772
10.8631	3.62445	0.144577	-1.16177	-3.22159	-1.08383	1.98613	6.31454
10.8632	3.64118	0.161774	-1.23107	-3.27099	-0.8782	1.99973	6.32115
10.8633	3.68472	0.205383	-1.30552	-3.31001	-0.66476	2.01667	6.32636
10.8634	3.75264	0.271164	-1.38438	-3.34353	-0.45716	2.03146	6.32898
10.8635	3.84011	0.352867	-1.46577	-3.37682	-0.2674	2.03969	6.32807
10.8636	3.94048	0.44297	-1.5466	-3.41431	-0.10494	2.03838	6.32335
10.8637	4.04589	0.533531	-1.62302	-3.45846	0.023651	2.0261	6.3153
10.8638	4.14804	0.616928	-1.6909	-3.50883	0.114769	2.00253	6.30517
10.8639	4.23884	0.686508	-1.74672	-3.56199	0.167679	1.96815	6.29473
10.864	4.31098	0.737091	-1.78836	-3.61201	0.184212	1.92385	6.28589
10.8641	4.35845	0.765457	-1.8156	-3.65173	0.16851	1.87087	6.2803
10.8642	4.37686	0.770782	-1.83021	-3.67442	0.126648	1.81078	6.27898
10.8643	4.3636	0.754868	-1.83561	-3.67556	0.066002	1.74541	6.28214
10.8644	4.31783	0.722099	-1.83608	-3.6541	-0.00558	1.6769	6.28923
10.8645	4.24029	0.679016	-1.83584	-3.61309	-0.08067	1.60743	6.29906
10.8646	4.13303	0.633446	-1.83832	-3.55917	-0.15301	1.53909	6.31013
10.8647	3.99908	0.593414	-1.84579	-3.50121	-0.21795	1.47374	6.3209
10.8648	3.84229	0.565964	-1.85941	-3.44849	-0.27245	1.41292	6.33012
10.8649	3.66727	0.556206	-1.87952	-3.40887	-0.31482	1.35774	6.33704
10.865	3.47929	0.56678	-1.90593	-3.38751	-0.34442	1.30878	6.34152
10.8651	3.284	0.597633	-1.9383	-3.38633	-0.36123	1.26602	6.34388
10.8652	3.08717	0.64624	-1.97626	-3.40426	-0.36552	1.22876	6.34472
10.8653	2.89431	0.707985	-2.01939	-3.43797	-0.35762	1.19559	6.34455
10.8654	2.71051	0.776718	-2.067	-3.4827	-0.33789	1.16431	6.34359
10.8655	2.5403	0.845413	-2.11775	-3.53312	-0.30673	1.13199	6.34164
10.8656	2.38763	0.907005	-2.16937	-3.5839	-0.26474	1.09513	6.33821
10.8657	2.25581	0.95533	-2.21848	-3.6301	-0.21284	1.05022	6.33276
10.8658	2.14737	0.986069	-2.26084	-3.6675	-0.15253	0.994392	6.32496
10.8659	2.06378	0.997345	-2.29198	-3.69295	-0.08621	0.926178	6.31489
10.866	2.00517	0.989937	-2.30808	-3.70475	-0.01736	0.846092	6.30319
10.8661	1.97009	0.966919	-2.30684	-3.70295	0.04969	0.756882	6.29095
10.8662	1.95552	0.933044	-2.28814	-3.68949	0.110565	0.663536	6.27954
10.8663	1.95702	0.893959	-2.25412	-3.66798	0.161957	0.572807	6.27019
10.8664	1.96913	0.855598	-2.20874	-3.64307	0.202667	0.492393	6.26376
10.8665	1.98592	0.823593	-2.15685	-3.61959	0.234245	0.429962	6.26045
10.8666	2.00172	0.802834	-2.103	-3.60153	0.260979	0.39196	6.25984
10.8667	2.01176	0.796928	-2.05055	-3.59136	0.289101	0.382675	6.26097
10.8668	2.01289	0.807587	-2.00099	-3.58961	0.325607	0.40358	6.26266
10.8669	2.00398	0.83419	-1.95399	-3.59494	0.376854	0.453117	6.26382
10.867	1.98591	0.873665	-1.90779	-3.60479	0.447197	0.527023	6.26373
10.8671	1.96126	0.920807	-1.8599	-3.61615	0.538017	0.619179	6.26226
10.8672	1.93372	0.968979	-1.80787	-3.62653	0.647179	0.722641	6.25987
10.8673	1.90735	1.01115	-1.74987	-3.63435	0.769119	0.830811	6.25752
10.8674	1.88577	1.04088	-1.68504	-3.63874	0.895592	0.938354	6.25649
10.8675	1.87163	1.0531	-1.61349	-3.63866	1.01709	1.04179	6.25805
10.8676	1.86626	1.04454	-1.53602	-3.63177	1.12466	1.13962	6.26308
10.8677	1.86972	1.01382	-1.45359	-3.61374	1.21169	1.23202	6.27184
10.8678	1.88117	0.961555	-1.36689	-3.5782	1.2754	1.32014	6.28385
10.8679	1.89938	0.890396	-1.27588	-3.51756	1.31741	1.40541	6.29799
10.868	1.92343	0.805168	-1.17976	-3.42441	1.34377	1.4889	6.31276
10.8681	1.95316	0.712791	-1.07737	-3.29315	1.36395	1.57094	6.32655
10.8682	1.98933	0.621895	-0.96799	-3.12138	1.38928	1.65101	6.33804
10.8683	2.03346	0.542076	-0.85209	-2.91075	1.43092	1.72781	6.34634
10.8684	2.08737	0.482841	-0.7318	-2.66706	1.49756	1.79943	6.35119
10.8685	2.15276	0.452499	-0.61094	-2.39976	1.59367	1.86362	6.35288
10.8686	2.23094	0.457108	-0.49461	-2.1208	1.71813	1.91815	6.35214
10.8687	2.32267	0.499725	-0.3885	-1.84322	1.86385	1.96106	6.34986
10.8688	2.42794	0.580154	-0.29816	-1.57951	2.01835	1.99074	6.34685
10.8689	2.54585	0.694946	-0.22827	-1.34028	2.16533	2.00599	6.34357
10.869	2.67453	0.837929	-0.18213	-1.13335	2.28717	2.00603	6.34005
10.8691	2.81123	1.00085	-0.16137	-0.96343	2.36781	1.99066	6.33589
10.8692	2.95252	1.17446	-0.16589	-0.83234	2.39554	1.96052	6.3304
10.8693	3.09466	1.34946	-0.19378	-0.73962	2.36515	1.91729	6.32288
10.8694	3.23409	1.51758	-0.24134	-0.68318	2.27887	1.86386	6.31282
10.8695	3.3679	1.67218	-0.30312	-0.66007	2.14594	1.80421	6.30019
10.8696	3.49419	1.80864	-0.37228	-0.66678	1.98074	1.74317	6.28551
10.8697	3.61213	1.92445	-0.44138	-0.69958	1.80006	1.6859	6.26984
10.8698	3.72168	2.0192	-0.50356	-0.7545	1.61985	1.63737	6.25456
10.8699	3.82298	2.0944	-0.55388	-0.82724	1.45248	1.60167	6.24107
10.87	3.91555	2.15321	-0.59037	-0.91316	1.30504	1.5815	6.23044
10.8701	3.99756	2.19998	-0.61427	-1.00739	1.17893	1.57779	6.22322
10.8702	4.06553	2.23948	-0.62942	-1.10523	1.07085	1.58969	6.21926
10.8703	4.11452	2.27606	-0.64107	-1.20256	0.974586	1.6148	6.21775
10.8704	4.13902	2.31287	-0.65443	-1.29611	0.88327	1.64954	6.21749
10.8705	4.134	2.35126	-0.67352	-1.38356	0.791229	1.68964	6.21722
10.8706	4.09624	2.39069	-0.70061	-1.46358	0.695282	1.73049	6.216
10.8707	4.02502	2.42886	-0.73609	-1.53577	0.595085	1.76756	6.21343
10.8708	3.9224	2.46222	-0.77891	-1.60065	0.492661	1.79658	6.2098
10.8709	3.79269	2.48641	-0.82691	-1.65974	0.391365	1.81392	6.20601
10.871	3.64158	2.49678	-0.87719	-1.71545	0.294655	1.81676	6.20334
10.8711	3.4752	2.48904	-0.92622	-1.77083	0.204979	1.80331	6.20321
10.8712	3.2995	2.45982	-0.96996	-1.829	0.123184	1.77293	6.20687
10.8713	3.11995	2.40721	-1.0042	-1.89258	0.048576	1.72623	6.21509
10.8714	2.9416	2.33109	-1.02498	-1.96304	-0.02059	1.66519	6.22796
10.8715	2.76922	2.23315	-1.02926	-2.04042	-0.08623	1.59334	6.24479
10.8716	2.60748	2.11671	-1.0155	-2.1234	-0.14956	1.51549	6.26424
10.8717	2.4609	1.98633	-0.98404	-2.20956	-0.21066	1.4373	6.28461
10.8718	2.33371	1.8474	-0.93718	-2.29595	-0.2682	1.36448	6.3041
10.8719	2.22942	1.70561	-0.87891	-2.37947	-0.31973	1.302	6.32126
10.872	2.15023	1.56653	-0.81442	-2.45728	-0.36191	1.25352	6.3351
10.8721	2.09671	1.43498	-0.74935	-2.52702	-0.39098	1.22095	6.34524
10.8722	2.0676	1.3146	-0.68917	-2.58698	-0.40318	1.2043	6.35171
10.8723	2.06018	1.20745	-0.63857	-2.6362	-0.39539	1.20191	6.35481
10.8724	2.07086	1.11398	-0.60109	-2.67442	-0.36587	1.21085	6.35486
10.8725	2.09582	1.03313	-0.57896	-2.70208	-0.31481	1.22754	6.3521
10.8726	2.13142	0.962685	-0.57301	-2.72018	-0.24458	1.24851	6.34652
10.8727	2.17455	0.89959	-0.58251	-2.73022	-0.15919	1.27115	6.33798
10.8728	2.22267	0.840393	-0.60536	-2.73409	-0.06322	1.29425	6.32635
10.8729	2.27386	0.781754	-0.63815	-2.73416	0.039391	1.31841	6.31176
10.873	2.32661	0.720871	-0.67662	-2.73326	0.146294	1.34583	6.29475
10.8731	2.37966	0.656021	-0.7163	-2.73477	0.257271	1.37975	6.27648
10.8732	2.43166	0.586838	-0.75341	-2.74263	0.374023	1.42358	6.25866
10.8733	2.48106	0.514389	-0.7857	-2.761	0.499557	1.48028	6.24331
10.8734	2.52617	0.440849	-0.81298	-2.79378	0.637207	1.55185	6.23239
10.8735	2.56535	0.36895	-0.83706	-2.84377	0.789635	1.63913	6.22725
10.8736	2.5974	0.301476	-0.86111	-2.91204	0.958046	1.74166	6.22839
10.8737	2.62183	0.240799	-0.88878	-2.99722	1.14165	1.85752	6.2352
10.8738	2.63902	0.188644	-0.92345	-3.09527	1.33742	1.98313	6.2461
10.8739	2.64999	0.146126	-0.96787	-3.19982	1.54016	2.11311	6.25885
10.874	2.65622	0.113876	-1.0243	-3.30319	1.74278	2.24048	6.27099
10.8741	2.65925	0.0923	-1.09481	-3.39777	1.93688	2.35723	6.28032
10.8742	2.66029	0.081833	-1.1814	-3.47738	2.1134	2.45508	6.28539
10.8743	2.65989	0.083138	-1.28588	-3.53821	2.26328	2.52655	6.28574
10.8744	2.65795	0.097122	-1.40943	-3.57895	2.37805	2.56604	6.28187
10.8745	2.65376	0.124657	-1.55217	-3.60052	2.45042	2.57056	6.27501
10.8746	2.64618	0.166008	-1.71285	-3.60521	2.47465	2.54005	6.26674
10.8747	2.63369	0.220222	-1.88885	-3.59566	2.44699	2.47726	6.25864
10.8748	2.6144	0.284744	-2.07635	-3.5741	2.36614	2.3873	6.25194
10.8749	2.58623	0.355606	-2.27085	-3.54195	2.23357	2.27689	6.24739
10.875	2.5472	0.428154	-2.46763	-3.49973	2.05374	2.15369	6.2452
10.8751	2.49596	0.498146	-2.66202	-3.44746	1.8342	2.02546	6.2451
10.8752	2.43227	0.562973	-2.84952	-3.38509	1.58551	1.89921	6.24657
10.8753	2.35728	0.622429	-3.02547	-3.3129	1.32092	1.78053	6.24906
10.8754	2.2737	0.678787	-3.18462	-3.23186	1.05556	1.6731	6.25213
10.8755	2.18568	0.736053	-3.32104	-3.14369	0.805298	1.57848	6.25557
10.8756	2.09855	0.798592	-3.42831	-3.0507	0.585136	1.49623	6.25939
10.8757	2.0183	0.869415	-3.50043	-2.95564	0.40773	1.42432	6.26369
10.8758	1.95104	0.948868	-3.53299	-2.86135	0.281998	1.35979	6.26847
10.8759	1.90225	1.03394	-3.52408	-2.77073	0.212288	1.29948	6.27349
10.876	1.87607	1.11848	-3.4749	-2.68652	0.198326	1.24094	6.27821
10.8761	1.87472	1.19418	-3.38962	-2.61134	0.235794	1.18313	6.28182
10.8762	1.89828	1.2523	-3.27462	-2.54772	0.317329	1.12672	6.28335
10.8763	1.94466	1.28541	-3.13727	-2.49809	0.43354	1.07417	6.28185
10.8764	2.00994	1.28896	-2.9845	-2.46478	0.573868	1.02916	6.27662
10.8765	2.08892	1.26236	-2.82172	-2.44981	0.727325	0.995872	6.26742
10.8766	2.17574	1.20918	-2.65211	-2.45463	0.883324	0.978317	6.25454
10.8767	2.26466	1.13646	-2.47675	-2.47965	1.03262	0.980011	6.23885
10.8768	2.35069	1.0535	-2.29527	-2.52395	1.16826	1.00387	6.22172
10.8769	2.43014	0.970085	-2.10686	-2.58508	1.28642	1.0522	6.20486
10.877	2.50076	0.894775	-1.91132	-2.65918	1.3867	1.12648	6.18997
10.8771	2.56166	0.833809	-1.70988	-2.74115	1.47182	1.22704	6.17852
10.8772	2.61305	0.790588	-1.50549	-2.82498	1.54685	1.35278	6.17135
10.8773	2.65595	0.766045	-1.30286	-2.90414	1.61806	1.50094	6.16863
10.8774	2.69215	0.759354	-1.10798	-2.97212	1.69159	1.66727	6.16986
10.8775	2.72419	0.768745	-0.9274	-3.02308	1.77226	1.84611	6.17411
10.8776	2.75541	0.792213	-0.7673	-3.05249	1.86263	2.03085	6.18035
10.8777	2.78974	0.827866	-0.63268	-3.05768	1.96245	2.21433	6.18777
10.8778	2.83138	0.874054	-0.52672	-3.03808	2.0686	2.38956	6.19603
10.8779	2.88443	0.929314	-0.45046	-2.99525	2.17524	2.55039	6.20526
10.878	2.95235	0.992203	-0.40286	-2.93256	2.27427	2.69229	6.21592
10.8781	3.03749	1.06116	-0.38115	-2.85472	2.35584	2.81285	6.2285
10.8782	3.14052	1.13435	-0.38141	-2.76738	2.40932	2.91181	6.24322
10.8783	3.25985	1.2096	-0.39922	-2.67667	2.42451	2.99072	6.2599
10.8784	3.39133	1.28449	-0.43	-2.58888	2.39297	3.05211	6.27789
10.8785	3.52831	1.35648	-0.46911	-2.51003	2.30943	3.09845	6.29615
10.8786	3.66216	1.42305	-0.51176	-2.44543	2.17298	3.13132	6.31332
10.8787	3.78314	1.48187	-0.55293	-2.39915	1.98777	3.15076	6.32791
10.8788	3.88158	1.53071	-0.58767	-2.37355	1.76305	3.15528	6.33848
10.8789	3.94902	1.56738	-0.61176	-2.36929	1.51254	3.14223	6.34391
10.879	3.97916	1.58966	-0.62259	-2.38538	1.25288	3.10863	6.34353
10.8791	3.9687	1.59527	-0.61987	-2.4195	1.00191	3.05215	6.33733
10.8792	3.91768	1.58175	-0.60588	-2.46853	0.776382	2.97195	6.32593
10.8793	3.82965	1.54668	-0.58524	-2.52895	0.589874	2.86944	6.31056
10.8794	3.71134	1.48798	-0.56408	-2.59737	0.45118	2.74834	6.29279
10.8795	3.57207	1.40456	-0.54894	-2.67072	0.36338	2.61456	6.27434
10.8796	3.4228	1.297	-0.54549	-2.74625	0.324074	2.47545	6.25685
10.8797	3.2749	1.16833	-0.55745	-2.82136	0.326599	2.339	6.2417
10.8798	3.13904	1.02467	-0.58585	-2.89322	0.361908	2.21288	6.22992
10.8799	3.02395	0.875328	-0.62879	-2.9586	0.420578	2.10341	6.22217
10.88	2.93567	0.732162	-0.68183	-3.01362	0.494606	2.01457	6.21875
10.8801	2.87711	0.608223	-0.73903	-3.05399	0.578453	1.94726	6.21972
10.8802	2.84802	0.51577	-0.79433	-3.07561	0.669289	1.89871	6.22493
10.8803	2.84536	0.464134	-0.8432	-3.0755	0.766319	1.8627	6.23414
10.8804	2.8637	0.458076	-0.88392	-3.05283	0.869591	1.8304	6.24704
10.8805	2.89594	0.49691	-0.91837	-3.00961	0.978645	1.79205	6.26319
10.8806	2.93398	0.574692	-0.95201	-2.95078	1.09163	1.73898	6.28195
10.8807	2.96948	0.681335	-0.99296	-2.88334	1.20518	1.66536	6.30235
10.8808	2.99471	0.804283	-1.05032	-2.81497	1.31516	1.56931	6.32303
10.8809	3.00335	0.930412	-1.13226	-2.75249	1.41779	1.45297	6.3423
10.881	2.99132	1.04763	-1.24417	-2.70068	1.51091	1.32157	6.35832
10.8811	2.95748	1.14616	-1.38764	-2.66187	1.59461	1.18193	6.36944
10.8812	2.90385	1.21949	-1.56018	-2.63611	1.67148	1.04112	6.37451
10.8813	2.8354	1.26491	-1.75574	-2.62181	1.7459	0.905495	6.37314
10.8814	2.75942	1.28377	-1.96583	-2.61668	1.82294	0.780151	6.36587
10.8815	2.68455	1.28111	-2.18078	-2.61861	1.90682	0.668663	6.35403
10.8816	2.61976	1.26492	-2.39092	-2.6265	1.99942	0.572716	6.33953
10.8817	2.5733	1.24483	-2.58744	-2.64099	2.09927	0.491791	6.32442
10.8818	2.55182	1.23072	-2.76277	-2.66467	2.20151	0.423004	6.3105
10.8819	2.55962	1.2311	-2.91061	-2.70185	2.29865	0.361259	6.29897
10.882	2.59805	1.25179	-3.0256	-2.75758	2.38219	0.299828	6.29019
10.8821	2.6653	1.29493	-3.10306	-2.8364	2.44453	0.231377	6.2838
10.8822	2.75619	1.35865	-3.13883	-2.94105	2.48055	0.149292	6.2789
10.8823	2.86258	1.43746	-3.12955	-3.07135	2.48869	0.049103	6.27448
10.8824	2.9739	1.52314	-3.07329	-3.22388	2.47134	-0.07031	6.26982
10.8825	3.07809	1.60619	-2.97038	-3.39214	2.43433	-0.20607	6.2647
10.8826	3.16279	1.67731	-2.82417	-3.56725	2.38593	-0.35156	6.25952
10.8827	3.21661	1.72892	-2.64126	-3.73929	2.33552	-0.49761	6.25526
10.8828	3.23069	1.75604	-2.43124	-3.8987	2.29211	-0.63425	6.25324
10.8829	3.19986	1.75671	-2.20607	-4.03769	2.26299	-0.75249	6.25484
10.883	3.12353	1.73158	-1.97918	-4.15118	2.25272	-0.84553	6.26106
10.8831	3.00586	1.68317	-1.76443	-4.23725	2.26255	-0.90928	6.2722
10.8832	2.85518	1.61499	-1.57507	-4.29683	2.29054	-0.94218	6.28768
10.8833	2.68274	1.53076	-1.42259	-4.33288	2.33209	-0.94473	6.30605
10.8834	2.50108	1.43409	-1.31562	-4.34911	2.38102	-0.91885	6.3253
10.8835	2.32224	1.32843	-1.25892	-4.3488	2.43072	-0.86744	6.34316
10.8836	2.15626	1.21732	-1.25291	-4.33406	2.47514	-0.79382	6.35756
10.8837	2.00996	1.10448	-1.29361	-4.30562	2.50939	-0.70137	6.36699
10.8838	1.88652	0.993958	-1.37305	-4.2632	2.52991	-0.59324	6.37072
10.8839	1.78555	0.889938	-1.48018	-4.20606	2.53439	-0.47237	6.36881
10.884	1.70389	0.79641	-1.60226	-4.13358	2.52164	-0.34166	6.36191
10.8841	1.63679	0.716705	-1.72656	-4.04548	2.49123	-0.20452	6.35113
10.8842	1.57921	0.653069	-1.84205	-3.942	2.44356	-0.06527	6.3377
10.8843	1.52703	0.606392	-1.94073	-3.8237	2.37996	0.070778	6.32276
10.8844	1.47784	0.576126	-2.01843	-3.69123	2.30317	0.197723	6.30718
10.8845	1.43127	0.560326	-2.07476	-3.5451	2.21784	0.309967	6.29151
10.8846	1.38868	0.555939	-2.11242	-3.38558	2.13056	0.403061	6.27603
10.8847	1.35244	0.559288	-2.1359	-3.21293	2.04939	0.474304	6.26102
10.8848	1.32506	0.56694	-2.15	-3.02774	1.98286	0.522949	6.24696
10.8849	1.30843	0.576614	-2.1586	-2.83155	1.9389	0.550049	6.23471
10.885	1.30334	0.58815	-2.16389	-2.62717	1.92402	0.558067	6.22551
10.8851	1.30953	0.603973	-2.16619	-2.41877	1.94281	0.550407	6.22078
10.8852	1.32603	0.628944	-2.16449	-2.21146	1.99785	0.530945	6.22179
10.8853	1.35164	0.669327	-2.1572	-2.01065	2.08952	0.503609	6.22926
10.8854	1.38528	0.731247	-2.1432	-1.82135	2.21591	0.471809	6.24304
10.8855	1.42595	0.81897	-2.12263	-1.64765	2.37241	0.438042	6.26192
10.8856	1.47227	0.933525	-2.09715	-1.49251	2.55148	0.403725	6.28381
10.8857	1.52196	1.07197	-2.06985	-1.35792	2.74263	0.369339	6.30605
10.8858	1.57138	1.22752	-2.04454	-1.24523	2.93295	0.334801	6.32594
10.8859	1.61565	1.39056	-2.02502	-1.15546	3.10831	0.299919	6.34131
10.886	1.64931	1.55014	-2.01437	-1.08942	3.25489	0.264915	6.35087
10.8861	1.66737	1.69588	-2.01443	-1.04769	3.36102	0.230927	6.35444
10.8862	1.66647	1.8195	-2.02594	-1.03044	3.41852	0.200294	6.35286
10.8863	1.64581	1.91576	-2.04863	-1.03715	3.42378	0.176643	6.34766
10.8864	1.6073	1.98288	-2.08178	-1.06655	3.37798	0.16452	6.34058
10.8865	1.55518	2.02215	-2.12451	-1.11675	3.28667	0.168732	6.33313
10.8866	1.49508	2.03729	-2.17584	-1.18552	3.15892	0.193443	6.32633
10.8867	1.43284	2.03351	-2.23458	-1.27065	3.00594	0.241226	6.32054
10.8868	1.3737	2.01637	-2.2991	-1.37032	2.83973	0.312447	6.3156
10.8869	1.32159	1.99088	-2.36728	-1.48319	2.67187	0.405121	6.31091
10.887	1.27888	1.96065	-2.43635	-1.60828	2.51243	0.515358	6.30572
10.8871	1.24619	1.92754	-2.50298	-1.74463	2.36917	0.638138	6.29935
10.8872	1.22247	1.89181	-2.56345	-1.89086	2.24695	0.76815	6.29148
10.8873	1.20523	1.85245	-2.61389	-2.04456	2.14737	0.900528	6.28237
10.8874	1.19087	1.80786	-2.65068	-2.20183	2.06894	1.03111	6.27285
10.8875	1.17521	1.75642	-2.67091	-2.3573	2.00747	1.15646	6.26424
10.8876	1.15408	1.69696	-2.67265	-2.50467	1.95689	1.27348	6.25793
10.8877	1.12397	1.62903	-2.65527	-2.63786	1.9102	1.3792	6.25509
10.8878	1.08255	1.55275	-2.6193	-2.75224	1.8605	1.47047	6.25625
10.8879	1.02903	1.4682	-2.56637	-2.84566	1.80209	1.54392	6.26117
10.888	0.964287	1.37436	-2.49876	-2.91893	1.73129	1.5961	6.26887
10.8881	0.890945	1.26802	-2.41901	-2.97523	1.64698	1.62383	6.27783
10.8882	0.813263	1.14287	-2.3295	-3.01913	1.55068	1.6249	6.28645
10.8883	0.736786	0.989281	-2.23214	-3.05506	1.44614	1.59862	6.29348
10.8884	0.667778	0.794968	-2.12843	-3.08611	1.33855	1.54642	6.2984
10.8885	0.61245	0.546616	-2.01966	-3.11333	1.2338	1.47206	6.30149
10.8886	0.576088	0.232079	-1.90733	-3.13574	1.13754	1.38153	6.3038
10.8887	0.562416	-0.15739	-1.7935	-3.15112	1.05464	1.28235	6.30682
10.8888	0.573311	-0.62551	-1.68107	-3.15697	0.988762	1.1827	6.31205
10.8889	0.608841	-1.17007	-1.57377	-3.15178	0.942299	1.09054	6.32057
10.889	0.667625	-1.78298	-1.47578	-3.13594	0.916412	1.01281	6.33259
10.8891	0.747177	-2.45095	-1.3912	-3.11224	0.911102	0.954987	6.34736
10.8892	0.844208	-3.15665	-1.32346	-3.08572	0.92514	0.920792	6.36332
10.8893	0.954666	-3.88025	-1.275	-3.06277	0.956009	0.91201	6.37849
10.8894	1.0738	-4.60118	-1.24715	-3.04993	0.99987	0.928444	6.39102
10.8895	1.19633	-5.29959	-1.24042	-3.05258	1.05195	0.967766	6.39966
10.8896	1.31692	-5.9576	-1.25491	-3.07397	1.10728	1.02548	6.40404
10.8897	1.43072	-6.55997	-1.2909	-3.11487	1.16161	1.09503	6.40468
10.8898	1.53407	-7.09447	-1.34911	-3.17364	1.21236	1.16823	6.40284
10.8899	1.62493	-7.55219	-1.43064	-3.2467	1.25928	1.23607	6.40012
10.89	1.70288	-7.92774	-1.53629	-3.32897	1.30476	1.28982	6.39805
10.8901	1.76884	-8.21963	-1.66559	-3.4145	1.35349	1.32198	6.39766
10.8902	1.82449	-8.4304	-1.81567	-3.49697	1.41183	1.32718	6.39913
10.8903	1.87157	-8.56655	-1.98056	-3.57039	1.48649	1.30267	6.40169
10.8904	1.91134	-8.63783	-2.15138	-3.62965	1.58326	1.24833	6.4038
10.8905	1.94427	-8.65611	-2.31721	-3.67117	1.70584	1.16637	6.40362
10.8906	1.97015	-8.63387	-2.46661	-3.69329	1.85501	1.06068	6.39959
10.8907	1.9884	-8.5828	-2.58918	-3.6963	2.02819	0.936089	6.39091
10.8908	1.99854	-8.5126	-2.67688	-3.68212	2.21947	0.797768	6.37783
10.8909	2.00053	-8.43021	-2.72482	-3.65353	2.42007	0.65078	6.3615
10.891	1.99492	-8.33949	-2.73145	-3.61352	2.61923	0.49987	6.34376
10.8911	1.98264	-8.24131	-2.69835	-3.56458	2.80525	0.349388	6.32666
10.8912	1.9648	-8.1343	-2.62971	-3.50841	2.96672	0.203209	6.3121
10.8913	1.94228	-8.01604	-2.5318	-3.44569	3.09361	0.064819	6.30139
10.8914	1.91544	-7.88423	-2.41246	-3.37653	3.17842	-0.0626	6.29509
10.8915	1.88404	-7.73772	-2.2807	-3.30102	3.21698	-0.17606	6.29291
10.8916	1.84735	-7.57695	-2.14628	-3.22006	3.20918	-0.27293	6.29384
10.8917	1.80453	-7.40407	-2.0192	-3.13586	3.15904	-0.35127	6.29646
10.8918	1.75502	-7.22285	-1.90894	-3.05203	3.07422	-0.41039	6.29929
10.8919	1.699	-7.03849	-1.82363	-2.97348	2.96478	-0.45135	6.30117
10.892	1.63757	-6.85737	-1.76918	-2.9058	2.8417	-0.4771	6.3015
10.8921	1.57274	-6.68658	-1.74853	-2.85468	2.71536	-0.49217	6.30037
10.8922	1.50733	-6.53311	-1.76133	-2.82512	2.59456	-0.50208	6.29843
10.8923	1.44476	-6.40279	-1.80394	-2.82051	2.48579	-0.51241	6.29666
10.8924	1.38864	-6.29922	-1.86967	-2.84209	2.39297	-0.52795	6.29601
10.8925	1.34241	-6.22312	-1.94943	-2.88854	2.31744	-0.5519	6.29704
10.8926	1.30866	-6.1723	-2.0323	-2.95615	2.2581	-0.58537	6.29971
10.8927	1.28849	-6.14209	-2.10632	-3.03945	2.21207	-0.62724	6.30338
10.8928	1.28117	-6.12633	-2.15938	-3.13213	2.17549	-0.67442	6.30695
10.8929	1.28409	-6.11855	-2.18015	-3.22794	2.14454	-0.7224	6.30927
10.893	1.29337	-6.11307	-2.15912	-3.32145	2.11628	-0.76606	6.30935
10.8931	1.30476	-6.10577	-2.08955	-3.40847	2.08932	-0.80042	6.30672
10.8932	1.31473	-6.09418	-1.96829	-3.48626	2.06403	-0.82133	6.30152
10.8933	1.32146	-6.07721	-1.79636	-3.55341	2.04248	-0.82575	6.29447
10.8934	1.32536	-6.05443	-1.57899	-3.6096	2.02805	-0.81185	6.28674
10.8935	1.32886	-6.02551	-1.32522	-3.65524	2.0246	-0.7788	6.27967
10.8936	1.3355	-5.98979	-1.04697	-3.69106	2.03541	-0.72646	6.2745
10.8937	1.34874	-5.94612	-0.75787	-3.7178	2.06216	-0.65519	6.27209
10.8938	1.37067	-5.89304	-0.4718	-3.73611	2.10407	-0.56575	6.2727
10.8939	1.4014	-5.82928	-0.20186	-3.74641	2.15779	-0.45941	6.27601
10.894	1.439	-5.75455	0.040619	-3.74918	2.21794	-0.33826	6.28118
10.8941	1.48019	-5.66998	0.246536	-3.74506	2.27837	-0.20546	6.28705
10.8942	1.52135	-5.57822	0.409492	-3.7352	2.33375	-0.06544	6.29247
10.8943	1.55936	-5.48308	0.525978	-3.72156	2.38102	0.076134	6.29652
10.8944	1.59234	-5.38857	0.595551	-3.70703	2.42037	0.212914	6.2988
10.8945	1.62004	-5.29781	0.620659	-3.69524	2.4552	0.338722	6.29942
10.8946	1.64386	-5.21223	0.606224	-3.69004	2.49119	0.448616	6.29892
10.8947	1.66642	-5.13104	0.559174	-3.69473	2.53458	0.53968	6.29794
10.8948	1.6908	-5.05135	0.487785	-3.71147	2.59011	0.611275	6.29696
10.8949	1.71951	-4.96873	0.401199	-3.74091	2.65925	0.664635	6.29609
10.895	1.7536	-4.87828	0.30883	-3.78234	2.73916	0.701973	6.29503
10.8951	1.79212	-4.77574	0.219757	-3.83411	2.82269	0.725594	6.29321
10.8952	1.83213	-4.65869	0.142075	-3.89419	2.89935	0.737366	6.28999
10.8953	1.86904	-4.52728	0.082237	-3.9605	2.95686	0.738739	6.28483
10.8954	1.89746	-4.38457	0.044556	-4.03112	2.9831	0.731224	6.2775
10.8955	1.9121	-4.23633	0.030762	-4.10403	2.96809	0.716888	6.26818
10.8956	1.9089	-4.09026	0.039673	-4.17679	2.90566	0.698494	6.25752
10.8957	1.88592	-3.95502	0.067131	-4.24615	2.79453	0.679276	6.2465
10.8958	1.84399	-3.8389	0.106354	-4.30791	2.6387	0.662407	6.23634
10.8959	1.78678	-3.74857	0.148666	-4.35696	2.44707	0.650551	6.22821
10.896	1.72032	-3.68797	0.184608	-4.3876	2.23204	0.645523	6.22307
10.8961	1.65195	-3.65771	0.205086	-4.39428	2.0077	0.648163	6.22134
10.8962	1.58911	-3.65486	0.202515	-4.37234	1.78767	0.658249	6.22287
10.8963	1.53816	-3.67337	0.171783	-4.31902	1.58331	0.674553	6.22694
10.8964	1.5036	-3.70505	0.110992	-4.23428	1.4025	0.695145	6.23246
10.8965	1.48785	-3.74084	0.021736	-4.12134	1.24924	0.717796	6.23823
10.8966	1.49168	-3.77217	-0.09101	-3.98637	1.12384	0.740547	6.24324
10.8967	1.51491	-3.79202	-0.21957	-3.83768	1.02381	0.762131	6.24689
10.8968	1.55708	-3.79557	-0.3546	-3.68401	0.944839	0.78228	6.24907
10.8969	1.61774	-3.78047	-0.48628	-3.53292	0.881721	0.801842	6.2501
10.897	1.69621	-3.74674	-0.60545	-3.38943	0.829155	0.822952	6.25054
10.8971	1.79103	-3.69637	-0.70458	-3.25537	0.782394	0.849075	6.25091
10.8972	1.8995	-3.63281	-0.77844	-3.1295	0.737869	0.884979	6.25143
10.8973	2.01726	-3.56037	-0.82454	-3.00832	0.69368	0.936356	6.25191
10.8974	2.13831	-3.48354	-0.84318	-2.88704	0.649971	1.00893	6.25183
10.8975	2.2553	-3.40636	-0.83723	-2.76078	0.609123	1.10712	6.25059
10.8976	2.36005	-3.33181	-0.81158	-2.62536	0.575615	1.23263	6.24778
10.8977	2.44446	-3.26141	-0.77232	-2.47802	0.555481	1.38328	6.24346
10.8978	2.50166	-3.19519	-0.72572	-2.31785	0.555435	1.55254	6.23823
10.8979	2.52713	-3.13203	-0.67755	-2.14594	0.581627	1.72991	6.23316
10.898	2.51962	-3.07029	-0.6327	-1.96536	0.638397	1.90216	6.22963
10.8981	2.48167	-3.00861	-0.59517	-1.78094	0.727325	2.0552	6.22894
10.8982	2.41952	-2.94669	-0.56828	-1.59898	0.846718	2.17609	6.23204
10.8983	2.34235	-2.88599	-0.55495	-1.4269	0.991669	2.25481	6.23921
10.8984	2.26096	-2.82995	-0.55765	-1.27279	1.15458	2.28522	6.24995
10.8985	2.1861	-2.78394	-0.57824	-1.14479	1.326	2.26552	6.26308
10.8986	2.12691	-2.75453	-0.61752	-1.05025	1.49575	2.19789	6.27697
10.8987	2.08968	-2.74827	-0.67489	-0.99472	1.65424	2.08789	6.28997
10.8988	2.07731	-2.77036	-0.74821	-0.98099	1.79366	1.94357	6.30069
10.8989	2.08951	-2.82326	-0.83379	-1.00843	1.90896	1.77472	6.3083
10.899	2.12354	-2.90576	-0.92667	-1.07285	1.99825	1.59235	6.31267
10.8991	2.17515	-3.01261	-1.02096	-1.16691	2.06267	1.40839	6.31431
10.8992	2.23944	-3.1349	-1.11013	-1.28114	2.10567	1.23528	6.31421
10.8993	2.31158	-3.2612	-1.18758	-1.40529	2.13211	1.08537	6.31354
10.8994	2.38701	-3.37932	-1.24744	-1.52977	2.14722	0.969894	6.31334
10.8995	2.4615	-3.47833	-1.28534	-1.64655	2.15597	0.897766	6.31425
10.8996	2.53124	-3.55041	-1.29917	-1.74962	2.16258	0.874382	6.31634
10.8997	2.59298	-3.59206	-1.28925	-1.83493	2.17028	0.900826	6.31912
10.8998	2.64442	-3.6046	-1.25805	-1.90025	2.18091	0.973694	6.32172
10.8999	2.68471	-3.59381	-1.2094	-1.94506	2.19464	1.08563	6.32308
10.9	2.71466	-3.56898	-1.14747	-1.97054	2.2099	1.2265	6.32236
10.9001	2.73665	-3.54156	-1.0759	-1.97964	2.22365	1.38479	6.31912
10.9002	2.75408	-3.52345	-0.99718	-1.97692	2.23202	1.54922	6.31345
10.9003	2.77058	-3.52518	-0.9127	-1.96829	2.23134	1.71021	6.30605
10.9004	2.78921	-3.55415	-0.82334	-1.96049	2.21915	1.86083	6.29812
10.9005	2.81181	-3.61343	-0.73028	-1.96041	2.19499	1.99741	6.29106
10.9006	2.83856	-3.70123	-0.63556	-1.97444	2.16071	2.11922	6.28619
10.9007	2.86784	-3.81154	-0.54248	-2.00767	2.12032	2.22775	6.2843
10.9008	2.89636	-3.9353	-0.45547	-2.0631	2.07935	2.32539	6.2854
10.9009	2.91958	-4.06225	-0.37982	-2.14083	2.04401	2.41404	6.28865
10.901	2.93227	-4.18262	-0.3212	-2.23765	2.02003	2.49406	6.29257
10.9011	2.92932	-4.28857	-0.2849	-2.34689	2.01183	2.56377	6.29542
10.9012	2.90649	-4.37481	-0.27502	-2.45898	2.02187	2.61967	6.29565
10.9013	2.86115	-4.43834	-0.29365	-2.56233	2.05038	2.65721	6.29239
10.9014	2.79268	-4.47746	-0.34039	-2.64464	2.09549	2.67175	6.28567
10.9015	2.70263	-4.49052	-0.41223	-2.69416	2.15341	2.65961	6.27645
10.9016	2.59419	-4.47497	-0.50384	-2.7011	2.21895	2.61886	6.26641
10.9017	2.47153	-4.42712	-0.60798	-2.65884	2.28597	2.54981	6.25752
10.9018	2.33874	-4.34265	-0.71609	-2.56493	2.34811	2.45503	6.25156
10.9019	2.19901	-4.21777	-0.81896	-2.42141	2.39967	2.33904	6.24974
10.902	2.05398	-4.05057	-0.90762	-2.2346	2.43649	2.20781	6.2524
10.9021	1.90365	-3.84219	-0.97418	-2.01408	2.45654	2.06831	6.259
10.9022	1.74674	-3.59762	-1.01273	-1.77134	2.45999	1.92805	6.26827
10.9023	1.5815	-3.32566	-1.01994	-1.51829	2.44875	1.79469	6.27865
10.9024	1.40652	-3.03817	-0.99544	-1.26588	2.42583	1.67563	6.2886
10.9025	1.22148	-2.74868	-0.94188	-1.0232	2.39469	1.57745	6.29705
10.9026	1.02769	-2.47061	-0.86456	-0.79694	2.3585	1.50529	6.30361
10.9027	0.82814	-2.21569	-0.77065	-0.59142	2.31962	1.46218	6.30861
10.9028	0.627457	-1.99264	-0.66816	-0.40883	2.27929	1.44867	6.31293
10.9029	0.431389	-1.80653	-0.56473	-0.24972	2.23753	1.46268	6.31766
10.903	0.246071	-1.6589	-0.46639	-0.11345	2.19331	1.49995	6.32369
10.9031	0.077148	-1.54827	-0.37665	0.001373	2.14505	1.55463	6.33136
10.9032	-0.07107	-1.47118	-0.29614	0.096611	2.091	1.62022	6.3404
10.9033	-0.19627	-1.42318	-0.22293	0.174408	2.02984	1.69041	6.3499
10.9034	-0.29835	-1.39967	-0.15344	0.237175	1.96114	1.75977	6.35853
10.9035	-0.3792	-1.39664	-0.08369	0.287666	1.88574	1.82433	6.36484
10.9036	-0.44202	-1.41097	-0.0107	0.329147	1.80577	1.88171	6.36757
10.9037	-0.4905	-1.44051	0.066666	0.36541	1.72428	1.93102	6.36594
10.9038	-0.528	-1.48354	0.147102	0.400703	1.64486	1.97256	6.3599
10.9039	-0.55721	-1.53803	0.227066	0.439262	1.5711	2.00732	6.35013
10.904	-0.58022	-1.60089	0.301491	0.48465	1.5062	2.03657	6.33797
10.9041	-0.5989	-1.66743	0.364716	0.538933	1.45259	2.06136	6.32505
10.9042	-0.61542	-1.73164	0.411453	0.601967	1.41165	2.08221	6.31291
10.9043	-0.63242	-1.78699	0.437477	0.670944	1.38354	2.09898	6.30257
10.9044	-0.65303	-1.82758	0.440071	0.740524	1.36737	2.11095	6.29435
10.9045	-0.68052	-1.84931	0.418137	0.803436	1.36164	2.11723	6.28793
10.9046	-0.71792	-1.85072	0.372124	0.851669	1.36472	2.117	6.28258
10.9047	-0.76753	-1.83329	0.30394	0.877716	1.37499	2.10993	6.27759
10.9048	-0.83049	-1.80125	0.216721	0.875809	1.39052	2.09627	6.27268
10.9049	-0.90653	-1.76082	0.114502	0.842781	1.40847	2.0769	6.26814
10.905	-0.99396	-1.71909	0.001862	0.778473	1.42464	2.05332	6.26484
10.9051	-1.08992	-1.68287	-0.11649	0.685555	1.43346	2.02741	6.26394
10.9052	-1.19094	-1.6578	-0.23602	0.568848	1.42865	2.00107	6.26651
10.9053	-1.29357	-1.64783	-0.35278	0.434196	1.40443	1.97575	6.27319
10.9054	-1.39487	-1.65524	-0.46373	0.28746	1.35691	1.95224	6.28387
10.9055	-1.49267	-1.68091	-0.56731	0.133858	1.28543	1.93039	6.29761
10.9056	-1.58549	-1.72449	-0.66373	-0.02219	1.19339	1.90922	6.31268
10.9057	-1.6723	-1.78458	-0.75502	-0.1768	1.08833	1.88704	6.32687
10.9058	-1.75213	-1.8587	-0.8447	-0.32629	0.981117	1.86188	6.33793
10.9059	-1.82378	-1.94327	-0.9371	-0.46697	0.884476	1.83199	6.34412
10.906	-1.88571	-2.03374	-1.0363	-0.59505	0.810951	1.79647	6.34456
10.9061	-1.936	-2.12495	-1.14529	-0.70702	0.771011	1.7556	6.33949
10.9062	-1.97277	-2.2118	-1.2652	-0.80002	0.771484	1.71097	6.33024
10.9063	-1.99477	-2.29011	-1.395	-0.87252	0.814713	1.66512	6.31904
10.9064	-2.0019	-2.35735	-1.53186	-0.92488	0.898544	1.62083	6.30849
10.9065	-1.99553	-2.41294	-1.67171	-0.95955	1.01717	1.58024	6.30098
10.9066	-1.97833	-2.45798	-1.81018	-0.98091	1.16254	1.54408	6.29818
10.9067	-1.95373	-2.49452	-1.94341	-0.99455	1.326	1.51144	6.30073
10.9068	-1.92513	-2.52476	-2.06871	-1.00606	1.49968	1.48012	6.30819
10.9069	-1.89532	-2.55016	-2.18466	-1.01971	1.67738	1.44733	6.31926
10.907	-1.86602	-2.57104	-2.29093	-1.03713	1.85501	1.41057	6.33213
10.9071	-1.83781	-2.58645	-2.38789	-1.05653	2.03032	1.36822	6.34491
10.9072	-1.8103	-2.59454	-2.47638	-1.0727	2.20222	1.31985	6.356
10.9073	-1.78234	-2.59322	-2.55772	-1.0779	2.36998	1.26596	6.36435
10.9074	-1.75227	-2.58086	-2.6338	-1.06338	2.53245	1.2076	6.36961
10.9075	-1.7183	-2.55679	-2.70693	-1.02123	2.68778	1.14584	6.37196
10.9076	-1.67883	-2.52153	-2.77957	-0.94612	2.83337	1.08146	6.37193
10.9077	-1.63284	-2.47663	-2.85375	-0.83645	2.96607	1.01506	6.37
10.9078	-1.58	-2.42449	-2.93064	-0.69491	3.08234	0.947418	6.36637
10.9079	-1.52083	-2.36807	-3.0103	-0.52824	3.1785	0.88002	6.36074
10.908	-1.45636	-2.31066	-3.0918	-0.34639	3.25092	0.815422	6.35248
10.9081	-1.38791	-2.25562	-3.17368	-0.16123	3.29627	0.757133	6.34087
10.9082	-1.31664	-2.20586	-3.25453	0.014862	3.31194	0.708923	6.32553
10.9083	-1.2431	-2.16321	-3.3336	0.170479	3.29646	0.673782	6.30671
10.9084	-1.16702	-2.12789	-3.41111	0.296371	3.24983	0.652863	6.28547
10.9085	-1.08732	-2.09818	-3.48842	0.386253	3.17377	0.644791	6.26351
10.9086	-1.00241	-2.07058	-3.56779	0.437309	3.07185	0.645561	6.24289
10.9087	-0.91069	-2.0404	-3.65204	0.450272	2.9495	0.649277	6.22555
10.9088	-0.81082	-2.0027	-3.74397	0.429123	2.8138	0.649254	6.21291
10.9089	-0.70179	-1.95329	-3.84573	0.380417	2.67274	0.639389	6.20563
10.909	-0.58273	-1.88949	-3.95821	0.312332	2.53398	0.615379	6.20348
10.9091	-0.45281	-1.81052	-4.08051	0.233574	2.40321	0.575363	6.20547
10.9092	-0.31127	-1.71738	-4.20959	0.152367	2.28265	0.519997	6.21008
10.9093	-0.15785	-1.61265	-4.34005	0.075684	2.17028	0.452042	6.21566
10.9094	0.006821	-1.50011	-4.46416	0.008827	2.0603	0.375641	6.2208
10.9095	0.180588	-1.38457	-4.57241	-0.04471	1.94479	0.295677	6.22472
10.9096	0.359665	-1.27147	-4.65425	-0.08308	1.81584	0.217003	6.22746
10.9097	0.538757	-1.16645	-4.69928	-0.10585	1.66762	0.143791	6.22995
10.9098	0.71151	-1.07468	-4.6985	-0.11379	1.49756	0.079002	6.23366
10.9099	0.871208	-1.00022	-4.64552	-0.10871	1.30669	0.024262	6.2402
10.91	1.01156	-0.94563	-4.53755	-0.09334	1.09916	-0.01987	6.25072
10.9101	1.12755	-0.91184	-4.376	-0.07101	0.881386	-0.05337	6.26546
10.9102	1.21607	-0.89837	-4.16662	-0.04523	0.66111	-0.07596	6.28365
10.9103	1.27641	-0.90385	-3.91913	-0.01908	0.446472	-0.08657	6.30361
10.9104	1.31029	-0.92665	-3.6463	0.005264	0.24514	-0.08289	6.32321
10.9105	1.32162	-0.96545	-3.36263	0.026703	0.063484	-0.06144	6.34035
10.9106	1.31596	-1.01966	-3.08276	0.045075	-0.09406	-0.01797	6.35343
10.9107	1.29984	-1.08953	-2.81993	0.060623	-0.22546	0.051796	6.36175
10.9108	1.2802	-1.17616	-2.58478	0.073334	-0.33107	0.151421	6.36553
10.9109	1.26398	-1.28117	-2.3845	0.082451	-0.41338	0.282951	6.36583
10.911	1.25795	-1.40631	-2.22264	0.086304	-0.47637	0.446426	6.3642
10.9111	1.2687	-1.55276	-2.0993	0.082588	-0.52506	0.639565	6.36228
10.9112	1.3026	-1.72027	-2.01171	0.068771	-0.56482	0.857719	6.36144
10.9113	1.36548	-1.90646	-1.95498	0.042671	-0.60109	1.09414	6.36252
10.9114	1.46204	-2.10632	-1.92287	0.003044	-0.63884	1.34038	6.36569
10.9115	1.59496	-2.31227	-1.90874	-0.05003	-0.68214	1.58691	6.37048
10.9116	1.76409	-2.51476	-1.90636	-0.11474	-0.73363	1.82375	6.37597
10.9117	1.96578	-2.70319	-1.91075	-0.18752	-0.79425	2.04102	6.38118
10.9118	2.19282	-2.86715	-1.9184	-0.26326	-0.86311	2.2296	6.38533
10.9119	2.43476	-2.99773	-1.92712	-0.33577	-0.9377	2.3818	6.3881
10.912	2.67879	-3.08855	-1.93553	-0.39862	-1.01424	2.49209	6.38971
10.9121	2.91092	-3.1366	-1.94257	-0.44603	-1.08825	2.55775	6.39076
10.9122	3.11747	-3.1425	-1.9472	-0.47376	-1.15493	2.57897	6.39199
10.9123	3.28648	-3.11032	-1.94847	-0.47974	-1.20955	2.55859	6.39393
10.9124	3.40891	-3.04675	-1.94595	-0.46446	-1.24753	2.50134	6.39666
10.9125	3.47934	-2.95999	-1.94015	-0.43081	-1.26447	2.41306	6.39975
10.9126	3.4964	-2.85854	-1.93272	-0.38374	-1.25621	2.30012	6.40225
10.9127	3.46274	-2.75006	-1.92648	-0.32961	-1.21913	2.16891	6.40294
10.9128	3.3848	-2.64048	-1.92493	-0.27543	-1.1508	2.02567	6.40068
10.9129	3.27219	-2.53342	-1.93159	-0.22816	-1.05077	1.87635	6.39476
10.913	3.13692	-2.43018	-1.94941	-0.1939	-0.92117	1.72657	6.38526
10.9131	2.99233	-2.33009	-1.98035	-0.17726	-0.76671	1.58152	6.37303
10.9132	2.85193	-2.23125	-2.02537	-0.1807	-0.59412	1.44579	6.35965
10.9133	2.72807	-2.13131	-2.0846	-0.20422	-0.41119	1.32297	6.34696
10.9134	2.63059	-2.02807	-2.15765	-0.24535	-0.22592	1.2151	6.33667
10.9135	2.5658	-1.91991	-2.24379	-0.29952	-0.04568	1.12237	6.32982
10.9136	2.53569	-1.80637	-2.34203	-0.36079	0.123222	1.04303	6.32654
10.9137	2.53773	-1.68864	-2.45103	-0.42246	0.275772	0.973824	6.326
10.9138	2.5653	-1.57018	-2.56881	-0.47787	0.408241	0.910637	6.3266
10.9139	2.60863	-1.45693	-2.69242	-0.52084	0.518112	0.849251	6.32637
10.914	2.65639	-1.35687	-2.81786	-0.54633	0.603981	0.786057	6.3235
10.9141	2.6973	-1.27906	-2.94019	-0.55079	0.66552	0.718681	6.31687
10.9142	2.7217	-1.23214	-3.05405	-0.53275	0.703354	0.646576	6.3063
10.9143	2.72257	-1.22268	-3.15428	-0.49307	0.71888	0.571434	6.29258
10.9144	2.69605	-1.25391	-3.23673	-0.43498	0.714043	0.497314	6.27722
10.9145	2.64149	-1.32501	-3.29892	-0.36365	0.691124	0.430344	6.26189
10.9146	2.56117	-1.43128	-3.34055	-0.28518	0.652802	0.3778	6.248
10.9147	2.4597	-1.56495	-3.36382	-0.20564	0.602272	0.346855	6.23628
10.9148	2.34323	-1.71651	-3.37323	-0.1301	0.543633	0.343132	6.22669
10.9149	2.2186	-1.87617	-3.37501	-0.06232	0.481995	0.36953	6.21857
10.915	2.09241	-2.03508	-3.37592	-0.00466	0.423401	0.425522	6.21092
10.9151	1.97032	-2.18607	-3.38201	0.041443	0.374176	0.507263	6.20283
10.9152	1.85664	-2.32411	-3.3974	0.075127	0.339867	0.608223	6.19375
10.9153	1.75415	-2.44639	-3.42361	0.095749	0.324181	0.720116	6.18383
10.9154	1.66434	-2.55225	-3.45944	0.102783	0.328201	0.833923	6.17395
10.9155	1.58787	-2.64303	-3.50127	0.096008	0.350227	0.940895	6.1656
10.9156	1.52502	-2.72158	-3.54371	0.075737	0.386269	1.03352	6.16054
10.9157	1.47603	-2.79176	-3.5806	0.043037	0.430954	1.10617	6.16042
10.9158	1.44101	-2.85768	-3.6062	-0.000343	0.478485	1.15553	6.16627
10.9159	1.41989	-2.92309	-3.61623	-0.05225	0.523476	1.18062	6.17822
10.916	1.41211	-2.99091	-3.60869	-0.1106	0.561455	1.18258	6.19541
10.9161	1.41637	-3.06305	-3.58392	-0.17367	0.588951	1.16422	6.21616
10.9162	1.43037	-3.14035	-3.54429	-0.24027	0.603355	1.12954	6.23833
10.9163	1.45067	-3.22266	-3.49335	-0.30965	0.602608	1.08323	6.25972
10.9164	1.47272	-3.30888	-3.43504	-0.38151	0.584953	1.03016	6.27854
10.9165	1.49141	-3.39707	-3.37269	-0.45591	0.549088	0.974693	6.29372
10.9166	1.50185	-3.4846	-3.30846	-0.53322	0.49456	0.920006	6.30511
10.9167	1.5004	-3.5683	-3.24303	-0.61399	0.422401	0.867447	6.31335
10.9168	1.48546	-3.64478	-3.17571	-0.69874	0.335762	0.81633	6.31955
10.9169	1.45774	-3.71058	-3.10497	-0.78775	0.240135	0.764412	6.325
10.917	1.42001	-3.76263	-3.02891	-0.88097	0.143188	0.708801	6.33079
10.9171	1.37624	-3.79859	-2.94584	-0.97791	0.054039	0.647156	6.33757
10.9172	1.33064	-3.81733	-2.85481	-1.07757	-0.01772	0.578651	6.34549
10.9173	1.28651	-3.81923	-2.75607	-1.17828	-0.06322	0.504509	6.35417
10.9174	1.24542	-3.8063	-2.65144	-1.27749	-0.07568	0.427917	6.36293
10.9175	1.20678	-3.78201	-2.5444	-1.37151	-0.05157	0.35347	6.371
10.9176	1.1679	-3.75102	-2.4397	-1.4555	0.008492	0.286308	6.37783
10.9177	1.12462	-3.7186	-2.3428	-1.52354	0.099602	0.23111	6.38332
10.9178	1.07231	-3.68995	-2.25893	-1.56902	0.212967	0.19117	6.38779
10.9179	1.0071	-3.66935	-2.19234	-1.58524	0.336884	0.167862	6.39187
10.918	0.92691	-3.65938	-2.14578	-1.56614	0.458145	0.160576	6.39615
10.9181	0.832092	-3.66036	-2.12003	-1.507	0.563614	0.167099	6.40091
10.9182	0.725609	-3.67024	-2.11373	-1.40505	0.641663	0.184113	6.40596
10.9183	0.612434	-3.68472	-2.12338	-1.2599	0.683449	0.207695	6.41059
10.9184	0.498627	-3.69765	-2.14357	-1.07357	0.683716	0.233757	6.41369
10.9185	0.390236	-3.70173	-2.16743	-0.85053	0.64135	0.258423	6.41397
10.9186	0.292458	-3.68929	-2.18745	-0.59737	0.559494	0.278374	6.41026
10.9187	0.209152	-3.65324	-2.19642	-0.32261	0.445351	0.291229	6.40187
10.9188	0.14283	-3.58786	-2.18871	-0.03636	0.309563	0.295776	6.3889
10.9189	0.094833	-3.48948	-2.16131	0.250122	0.16523	0.291862	6.37234
10.919	0.065727	-3.35686	-2.11469	0.525253	0.026596	0.280266	6.35403
10.9191	0.055611	-3.19146	-2.05299	0.778137	-0.09245	0.262375	6.3363
10.9192	0.064438	-2.99747	-1.98345	0.999527	-0.17984	0.240112	6.32145
10.9193	0.092339	-2.78147	-1.91538	1.18265	-0.22659	0.215851	6.31128
10.9194	0.139854	-2.55177	-1.85854	1.32369	-0.22779	0.192528	6.30664
10.9195	0.20787	-2.31744	-1.82164	1.42196	-0.18302	0.173752	6.30738
10.9196	0.297058	-2.08743	-1.81109	1.47955	-0.09643	0.163918	6.31242
10.9197	0.407066	-1.86963	-1.83027	1.50071	0.023705	0.168098	6.32002
10.9198	0.535683	-1.67024	-1.87931	1.49113	0.165955	0.191612	6.32822
10.9199	0.678406	-1.49319	-1.95519	1.45723	0.317116	0.239296	6.33514
10.92	0.828537	-1.33993	-2.05222	1.40579	0.463837	0.314667	6.33942
10.9201	0.977913	-1.20959	-2.16279	1.34401	0.594315	0.419083	6.34041
10.9202	1.1181	-1.09968	-2.2784	1.27951	0.699661	0.551163	6.33824
10.9203	1.24181	-1.00706	-2.39075	1.22027	0.774643	0.706543	6.33381
10.9204	1.34414	-0.92902	-2.49268	1.174	0.817764	0.878143	6.32849
10.9205	1.42339	-0.86395	-2.57889	1.14719	0.830872	1.05682	6.3238
10.9206	1.48132	-0.81167	-2.64597	1.14386	0.81884	1.23247	6.32101
10.9207	1.52277	-0.77304	-2.69219	1.16455	0.789848	1.3952	6.3208
10.9208	1.5546	-0.74934	-2.71687	1.20592	0.75605	1.53664	6.32318
10.9209	1.5845	-0.74149	-2.71983	1.26086	0.733543	1.65074	6.32753
10.921	1.61977	-0.74951	-2.70107	1.31939	0.740921	1.73411	6.33277
10.9211	1.66655	-0.7723	-2.66075	1.36983	0.795898	1.78575	6.33763
10.9212	1.7295	-0.80756	-2.59945	1.40033	0.910698	1.80643	6.34105
10.9213	1.81174	-0.85188	-2.51855	1.40044	1.08762	1.79805	6.34245
10.9214	1.91509	-0.90119	-2.42051	1.36255	1.31646	1.7631	6.34184
10.9215	2.04012	-0.95128	-2.30905	1.28301	1.57484	1.70451	6.33978
10.9216	2.18611	-0.99857	-2.18893	1.16255	1.83164	1.62558	6.33719
10.9217	2.35104	-1.04063	-2.06545	1.00597	2.05248	1.53011	6.335
10.9218	2.5314	-1.07629	-1.94376	0.821205	2.20591	1.42236	6.33389
10.9219	2.7223	-1.10548	-1.82809	0.618187	2.26881	1.3068	6.33404
10.922	2.91757	-1.1288	-1.72117	0.407814	2.2299	1.18763	6.33508
10.9221	3.11031	-1.14726	-1.62415	0.201164	2.09092	1.06813	6.33631
10.9222	3.29343	-1.16207	-1.53708	0.008789	1.86549	0.950233	6.33699
10.9223	3.46047	-1.17451	-1.45981	-0.16003	1.57603	0.834473	6.3366
10.9224	3.60635	-1.18585	-1.39287	-0.29829	1.24944	0.720299	6.33512
10.9225	3.72783	-1.19702	-1.33797	-0.40216	0.912399	0.606613	6.33295
10.9226	3.8236	-1.20834	-1.29791	-0.47152	0.587219	0.492409	6.33081
10.9227	3.89387	-1.21927	-1.27589	-0.50987	0.289246	0.377419	6.32943
10.9228	3.93976	-1.22844	-1.27473	-0.52367	0.026093	0.262749	6.32931
10.9229	3.96279	-1.23409	-1.29601	-0.5215	-0.20119	0.151352	6.3305
10.923	3.96445	-1.23463	-1.33964	-0.51285	-0.39565	0.048142	6.33251
10.9231	3.94582	-1.22925	-1.40373	-0.50681	-0.56158	-0.04041	6.33442
10.9232	3.90744	-1.21802	-1.48493	-0.51081	-0.7021	-0.10726	6.33505
10.9233	3.8492	-1.20177	-1.57904	-0.52945	-0.81764	-0.14602	6.33329
10.9234	3.77045	-1.18172	-1.68168	-0.56378	-0.90546	-0.15218	6.32841
10.9235	3.67033	-1.1591	-1.78898	-0.61132	-0.96011	-0.12413	6.32027
10.9236	3.54809	-1.135	-1.89791	-0.66678	-0.97452	-0.06381	6.30947
10.9237	3.40363	-1.11037	-2.00631	-0.72351	-0.9415	0.02327	6.29724
10.9238	3.23799	-1.08623	-2.11252	-0.77509	-0.85539	0.128532	6.28517
10.9239	3.0537	-1.0639	-2.21512	-0.8169	-0.71342	0.241379	6.2748
10.924	2.855	-1.04514	-2.31284	-0.84724	-0.51686	0.350578	6.26715
10.9241	2.64773	-1.03197	-2.40466	-0.86788	-0.27156	0.445656	6.26248
10.9242	2.43899	-1.02641	-2.4901	-0.88372	0.012062	0.518082	6.26029
10.9243	2.23631	-1.03011	-2.56932	-0.90191	0.319771	0.562119	6.25948
10.9244	2.04666	-1.0441	-2.64317	-0.93028	0.63485	0.575218	6.25872
10.9245	1.87555	-1.06841	-2.7131	-0.97569	0.939812	0.557945	6.25684
10.9246	1.72633	-1.10211	-2.78099	-1.04259	1.21812	0.513458	6.25316
10.9247	1.60024	-1.1433	-2.84891	-1.13215	1.45569	0.446716	6.24769
10.9248	1.49695	-1.18951	-2.91898	-1.24212	1.64199	0.363594	6.24116
10.9249	1.41528	-1.23791	-2.99327	-1.36724	1.77061	0.270187	6.23481
10.925	1.35403	-1.28564	-3.07362	-1.50029	1.83932	0.172241	6.23007
10.9251	1.31234	-1.32991	-3.16145	-1.63319	1.84981	0.074883	6.22819
10.9252	1.2896	-1.36796	-3.25749	-1.75812	1.80721	-0.01753	6.22994
10.9253	1.28498	-1.39711	-3.36173	-1.86827	1.7195	-0.10156	6.23543
10.9254	1.29684	-1.41499	-3.47355	-1.95839	1.59663	-0.17478	6.24403
10.9255	1.32233	-1.41982	-3.59185	-2.02496	1.44971	-0.23586	6.25462
10.9256	1.35744	-1.4108	-3.71519	-2.06632	1.29012	-0.28452	6.26583
10.9257	1.39738	-1.3883	-3.84164	-2.08247	1.12868	-0.32149	6.27638
10.9258	1.43727	-1.35382	-3.96848	-2.07482	0.974983	-0.3483	6.28539
10.9259	1.47279	-1.30984	-4.09198	-2.04568	0.836807	-0.36717	6.29255
10.926	1.50069	-1.25952	-4.20734	-1.99764	0.719795	-0.38084	6.29798
10.9261	1.51907	-1.20642	-4.30892	-1.93298	0.627083	-0.39237	6.30215
10.9262	1.5272	-1.15444	-4.39075	-1.85316	0.55912	-0.40476	6.30559
10.9263	1.52525	-1.10772	-4.44733	-1.75897	0.513786	-0.4206	6.30872
10.9264	1.514	-1.07027	-4.47417	-1.65089	0.486832	-0.44163	6.31166
10.9265	1.49459	-1.04551	-4.46824	-1.53011	0.472778	-0.46831	6.3142
10.9266	1.46857	-1.0356	-4.42797	-1.39948	0.466057	-0.49954	6.31579
10.9267	1.43784	-1.04092	-4.35316	-1.26437	0.462135	-0.53234	6.31575
10.9268	1.40453	-1.05986	-4.2447	-1.13292	0.458305	-0.56159	6.31346
10.9269	1.37067	-1.08906	-4.10456	-1.01561	0.453903	-0.58008	6.30859
10.927	1.33763	-1.12395	-3.93575	-0.92407	0.449791	-0.57897	6.30126
10.9271	1.30573	-1.15961	-3.74245	-0.86939	0.447464	-0.54886	6.29207
10.9272	1.27421	-1.19154	-3.52997	-0.86041	0.448021	-0.48125	6.28195
10.9273	1.24161	-1.21636	-3.30461	-0.90205	0.451462	-0.37021	6.27194
10.9274	1.20638	-1.2322	-3.07347	-0.9945	0.456467	-0.21378	6.26294
10.9275	1.16756	-1.23875	-2.84419	-1.13303	0.460701	-0.01467	6.2555
10.9276	1.12522	-1.23709	-2.62465	-1.30858	0.461487	0.219727	6.24976
10.9277	1.08076	-1.22926	-2.42262	-1.50906	0.456573	0.478287	6.24551
10.9278	1.03692	-1.21771	-2.24527	-1.72111	0.444794	0.747559	6.24235
10.9279	0.997589	-1.20478	-2.09849	-1.93183	0.42643	1.01356	6.2399
10.928	0.967377	-1.19225	-1.98631	-2.13017	0.403221	1.26334	6.23801
10.9281	0.951004	-1.18124	-1.91042	-2.30779	0.378029	1.48616	6.23686
10.9282	0.952423	-1.17211	-1.87	-2.45922	0.354218	1.67405	6.23688
10.9283	0.973915	-1.16463	-1.86198	-2.58164	0.33474	1.82181	6.23861
10.9284	1.01524	-1.15805	-1.8816	-2.67441	0.321198	1.92667	6.24248
10.9285	1.0732	-1.15149	-1.9232	-2.73875	0.313179	1.98789	6.24857
10.9286	1.1417	-1.14423	-1.98103	-2.77756	0.308426	2.0064	6.25647
10.9287	1.21246	-1.13608	-2.04979	-2.79537	0.303795	1.98471	6.26528
10.9288	1.27624	-1.12746	-2.12493	-2.79807	0.296661	1.92686	6.27383
10.9289	1.3243	-1.11928	-2.20265	-2.79249	0.286278	1.83829	6.2809
10.929	1.34962	-1.11259	-2.2797	-2.78558	0.274567	1.72552	6.28557
10.9291	1.34789	-1.10833	-2.3533	-2.78358	0.26609	1.59566	6.28737
10.9292	1.31778	-1.10723	-2.42107	-2.79113	0.267204	1.45585	6.28641
10.9293	1.2607	-1.11008	-2.48102	-2.81067	0.284683	1.31286	6.28333
10.9294	1.18008	-1.118	-2.53151	-2.84229	0.324196	1.17273	6.27917
10.9295	1.08057	-1.13267	-2.57124	-2.88403	0.388855	1.04049	6.27507
10.9296	0.967377	-1.15613	-2.59921	-2.9323	0.478218	0.919884	6.27203
10.9297	0.845863	-1.19016	-2.61486	-2.98248	0.587845	0.813095	6.2706
10.9298	0.721581	-1.23536	-2.61823	-3.02949	0.709595	0.720634	6.27085
10.9299	0.600494	-1.29028	-2.61022	-3.06812	0.832588	0.641594	6.27231
10.93	0.489296	-1.35101	-2.59283	-3.09357	0.944923	0.574074	6.27416
10.9301	0.395416	-1.41148	-2.56915	-3.10201	1.03567	0.515976	6.27551
10.9302	0.326546	-1.46433	-2.54307	-3.09106	1.09673	0.465691	6.2757
10.9303	0.289619	-1.50237	-2.51865	-3.0603	1.12411	0.422592	6.27451
10.9304	0.28968	-1.51991	-2.49943	-3.01157	1.11838	0.386909	6.27221
10.9305	0.328964	-1.51413	-2.48776	-2.94881	1.08444	0.359207	6.26956
10.9306	0.406586	-1.48573	-2.48472	-2.87766	1.03071	0.339722	6.26769
10.9307	0.518707	-1.43913	-2.49017	-2.80472	0.967743	0.327751	6.26787
10.9308	0.659271	-1.38184	-2.50322	-2.73667	0.906799	0.321411	6.27123
10.9309	0.820992	-1.32314	-2.52255	-2.67944	0.858299	0.317749	6.27845
10.931	0.9963	-1.27238	-2.54673	-2.6376	0.830765	0.313148	6.28953
10.9311	1.17813	-1.23737	-2.57424	-2.61385	0.830292	0.303917	6.30373
10.9312	1.36023	-1.22308	-2.60339	-2.609	0.860512	0.286995	6.31968
10.9313	1.53727	-1.23122	-2.63233	-2.62202	0.922951	0.260719	6.33561
10.9314	1.70473	-1.26038	-2.65918	-2.65054	1.0174	0.225441	6.34977
10.9315	1.85886	-1.30683	-2.68227	-2.69161	1.14209	0.18383	6.36075
10.9316	1.99697	-1.36554	-2.70031	-2.74255	1.29362	0.14064	6.3678
10.9317	2.11776	-1.43129	-2.71248	-2.8017	1.46678	0.101852	6.37085
10.9318	2.22177	-1.49947	-2.71831	-2.86869	1.65418	0.073441	6.37038
10.9319	2.31141	-1.56654	-2.71766	-2.94437	1.84634	0.059967	6.36717
10.932	2.39052	-1.63042	-2.71085	-3.03035	2.03208	0.063339	6.36195
10.9321	2.46349	-1.69065	-2.69907	-3.12846	2.1995	0.081955	6.35516
10.9322	2.53415	-1.74854	-2.6848	-3.24017	2.33733	0.110619	6.34682
10.9323	2.60467	-1.80698	-2.67194	-3.36612	2.43648	0.141304	6.3366
10.9324	2.67481	-1.87	-2.6655	-3.50582	2.49134	0.164528	6.32403
10.9325	2.74178	-1.942	-2.67089	-3.65744	2.5007	0.171204	6.30888
10.9326	2.8006	-2.02663	-2.69282	-3.81784	2.46778	0.154419	6.29136
10.9327	2.84505	-2.12581	-2.73423	-3.98267	2.39966	0.11084	6.27232
10.9328	2.86887	-2.23889	-2.79546	-4.14665	2.30591	0.041367	6.25313
10.9329	2.8669	-2.36238	-2.87392	-4.30394	2.19696	-0.04896	6.23545
10.933	2.83592	-2.49022	-2.96434	-4.44858	2.08233	-0.15189	6.22095
10.9331	2.77509	-2.61467	-3.05943	-4.57497	1.96922	-0.2574	6.21095
10.9332	2.68581	-2.72768	-3.15089	-4.67844	1.86183	-0.35532	6.20603
10.9333	2.57139	-2.82244	-3.23028	-4.75562	1.76136	-0.43699	6.20587
10.9334	2.43643	-2.8946	-3.29008	-4.80475	1.6666	-0.49635	6.20928
10.9335	2.28647	-2.94308	-3.32454	-4.82565	1.57495	-0.53048	6.21453
10.9336	2.12757	-2.9701	-3.33034	-4.81967	1.48357	-0.53951	6.21968
10.9337	1.96613	-2.98042	-3.30704	-4.7896	1.39035	-0.52592	6.22304
10.9338	1.80848	-2.98003	-3.2572	-4.73969	1.29456	-0.49351	6.22342
10.9339	1.66057	-2.97457	-3.18585	-4.67556	1.19693	-0.44641	6.22036
10.934	1.52748	-2.96799	-3.09968	-4.60365	1.09933	-0.38828	6.21414
10.9341	1.41299	-2.96172	-3.00584	-4.53028	1.00415	-0.32232	6.20559
10.9342	1.31911	-2.95451	-2.9108	-4.46049	0.913589	-0.25211	6.1959
10.9343	1.24578	-2.94273	-2.8195	-4.39718	0.829277	-0.18272	6.18624
10.9344	1.19078	-2.9213	-2.7349	-4.34075	0.752083	-0.1215	6.17751
10.9345	1.14997	-2.88488	-2.65797	-4.28933	0.68232	-0.07784	6.17011
10.9346	1.11777	-2.829	-2.5881	-4.23938	0.620346	-0.06171	6.16406
10.9347	1.08781	-2.75109	-2.52379	-4.18648	0.567429	-0.08154	6.15912
10.9348	1.05359	-2.65092	-2.46329	-4.12601	0.526382	-0.14177	6.15505
10.9349	1.00911	-2.5305	-2.40526	-4.05367	0.501762	-0.24135	6.15185
10.935	0.949509	-2.39351	-2.34911	-3.96577	0.499146	-0.37307	6.14983
10.9351	0.871567	-2.24438	-2.29511	-3.85952	0.523705	-0.52445	6.1497
10.9352	0.774231	-2.08759	-2.2442	-3.73326	0.578476	-0.67951	6.15243
10.9353	0.658997	-1.92707	-2.19763	-3.58675	0.662865	-0.82125	6.15899
10.9354	0.530075	-1.76616	-2.15651	-3.42144	0.771996	-0.93414	6.17
10.9355	0.394241	-1.60776	-2.12141	-3.24057	0.897125	-1.00631	6.18544
10.9356	0.260216	-1.45461	-2.09212	-3.04903	1.02686	-1.03083	6.20444
10.9357	0.137794	-1.30951	-2.06773	-2.85291	1.14887	-1.00615	6.2254
10.9358	0.036667	-1.17522	-2.04665	-2.65881	1.2519	-0.93565	6.24624
10.9359	-0.03472	-1.05428	-2.02708	-2.47302	1.32729	-0.82656	6.2649
10.936	-0.07008	-0.9486	-2.00732	-2.30098	1.37015	-0.68843	6.27983
10.9361	-0.0658	-0.85892	-1.98627	-2.14704	1.37953	-0.5316	6.29025
10.9362	-0.02081	-0.78447	-1.96382	-2.01471	1.35804	-0.36587	6.29627
10.9363	0.063881	-0.72281	-1.94115	-1.9071	1.31071	-0.19955	6.29868
10.9364	0.185997	-0.67007	-1.92064	-1.82733	1.24368	-0.03908	6.29866
10.9365	0.342735	-0.62143	-1.9056	-1.77853	1.16317	0.111	6.29752
10.9366	0.531097	-0.57197	-1.89972	-1.76371	1.07463	0.247681	6.29631
10.9367	0.747932	-0.51749	-1.90631	-1.78512	0.98259	0.369156	6.2956
10.9368	0.98983	-0.45527	-1.92736	-1.84357	0.890625	0.474464	6.2954
10.9369	1.25288	-0.38453	-1.96284	-1.93777	0.801659	0.563232	6.29525
10.937	1.53239	-0.30656	-2.01044	-2.06403	0.718185	0.63562	6.29449
10.9371	1.82245	-0.22443	-2.0659	-2.21618	0.642479	0.692291	6.29248
10.9372	2.11576	-0.1424	-2.12379	-2.38625	0.576607	0.734489	6.28894
10.9373	2.40366	-0.06511	-2.17853	-2.56523	0.522156	0.764069	6.2841
10.9374	2.67664	0.003212	-2.22525	-2.74403	0.479851	0.783241	6.27869
10.9375	2.9252	0.059311	-2.26027	-2.91433	0.449089	0.79425	6.27373
10.9376	3.14075	0.101219	-2.2812	-3.06908	0.427628	0.798882	6.2702
10.9377	3.31667	0.128311	-2.28663	-3.20284	0.411629	0.798088	6.26875
10.9378	3.44886	0.141045	-2.27563	-3.31178	0.395935	0.791702	6.26945
10.9379	3.53603	0.140579	-2.24728	-3.39381	0.374641	0.778267	6.27173
10.938	3.57944	0.128372	-2.20039	-3.44861	0.341705	0.755188	6.27448
10.9381	3.58237	0.105858	-2.1337	-3.47787	0.291542	0.71917	6.27639
10.9382	3.54957	0.074303	-2.04642	-3.48549	0.219719	0.66703	6.27638
10.9383	3.48676	0.034767	-1.93901	-3.47748	0.123611	0.596817	6.2739
10.9384	3.40036	-0.01183	-1.81371	-3.4614	0.003067	0.508865	6.26924
10.9385	3.29723	-0.06455	-1.67489	-3.44534	-0.13927	0.406624	6.26344
10.9386	3.18449	-0.12215	-1.52889	-3.43663	-0.29807	0.296669	6.25812
10.9387	3.06921	-0.18261	-1.38364	-3.44073	-0.46594	0.18795	6.25512
10.9388	2.95806	-0.24294	-1.24776	-3.46037	-0.63443	0.090477	6.25602
10.9389	2.8569	-0.29916	-1.12964	-3.4953	-0.7953	0.013809	6.26177
10.939	2.7703	-0.34658	-1.0361	-3.54254	-0.94157	-0.0343	6.27239
10.9391	2.70119	-0.38059	-0.97121	-3.59708	-1.06824	-0.04883	6.28694
10.9392	2.65064	-0.39775	-0.93527	-3.65276	-1.17268	-0.02787	6.30365
10.9393	2.61789	-0.39683	-0.92448	-3.70319	-1.25445	0.027344	6.32023
10.9394	2.60062	-0.37968	-0.93149	-3.74285	-1.31486	0.112892	6.33436
10.9395	2.59525	-0.35146	-0.94663	-3.76824	-1.35616	0.222778	6.34409
10.9396	2.59716	-0.32037	-0.96002	-3.77878	-1.38042	0.34967	6.34832
10.9397	2.60104	-0.29663	-0.96376	-3.77737	-1.38845	0.485649	6.34691
10.9398	2.60135	-0.29098	-0.95375	-3.7701	-1.37877	0.622948	6.34071
10.9399	2.593	-0.31303	-0.93073	-3.765	-1.34725	0.754692	6.33122
10.94	2.5721	-0.36978	-0.9	-3.77016	-1.28748	0.875526	6.32018
10.9401	2.53658	-0.46436	-0.87002	-3.79176	-1.1919	0.982018	6.30905
10.9402	2.48645	-0.59528	-0.85019	-3.83257	-1.05367	1.07265	6.2987
10.9403	2.42366	-0.75613	-0.84869	-3.89154	-0.86865	1.14757	6.28923
10.9404	2.35157	-0.93591	-0.87079	-3.96418	-0.63709	1.20796	6.28013
10.9405	2.2743	-1.12014	-0.91813	-4.04383	-0.36452	1.25556	6.27056
10.9406	2.19595	-1.29243	-0.98876	-4.12331	-0.06187	1.29208	6.25981
10.9407	2.12005	-1.43657	-1.07806	-4.19644	0.255348	1.31875	6.24769
10.9408	2.04899	-1.53855	-1.17991	-4.25909	0.568542	1.33602	6.23469
10.9409	1.98393	-1.58827	-1.28803	-4.30952	0.858025	1.34351	6.222
10.941	1.92493	-1.58073	-1.39682	-4.348	1.10534	1.34017	6.2112
10.9411	1.87136	-1.51646	-1.5018	-4.376	1.29546	1.32468	6.20397
10.9412	1.82242	-1.40135	-1.59969	-4.39523	1.41838	1.29576	6.20172
10.9413	1.7775	-1.24588	-1.68823	-4.40695	1.46996	1.25237	6.20521
10.9414	1.73647	-1.06376	-1.76606	-4.41179	1.45175	1.19395	6.21434
10.9415	1.69975	-0.87042	-1.83251	-4.41006	1.37022	1.12048	6.22819
10.9416	1.66845	-0.68131	-1.8876	-4.40259	1.23542	1.03242	6.24514
10.9417	1.6442	-0.51027	-1.93182	-4.39136	1.05953	0.930687	6.26326
10.9418	1.62894	-0.36829	-1.96586	-4.38009	0.855446	0.816559	6.28067
10.9419	1.62438	-0.26257	-1.99027	-4.37413	0.635635	0.691612	6.29589
10.942	1.63133	-0.19621	-2.00514	-4.38003	0.411407	0.55764	6.30805
10.9421	1.64911	-0.16849	-2.00996	-4.40448	0.192528	0.416664	6.31695
10.9422	1.67519	-0.17543	-2.00383	-4.45322	-0.01299	0.270981	6.32286
10.9423	1.70531	-0.21092	-1.98604	-4.52996	-0.19915	0.123299	6.32628
10.9424	1.73406	-0.26785	-1.95683	-4.6357	-0.36221	-0.02327	6.32767
10.9425	1.75559	-0.3391	-1.91795	-4.76864	-0.50086	-0.16527	6.32725
10.9426	1.76464	-0.41813	-1.87282	-4.92435	-0.61614	-0.29923	6.32502
10.9427	1.75735	-0.49912	-1.82601	-5.09625	-0.71072	-0.42197	6.32084
10.9428	1.73183	-0.57668	-1.7823	-5.2762	-0.78807	-0.53108	6.31472
10.9429	1.68854	-0.64565	-1.74564	-5.45509	-0.85124	-0.62516	6.30702
10.943	1.63021	-0.701	-1.71851	-5.6237	-0.90216	-0.70399	6.29852
10.9431	1.56171	-0.73801	-1.70155	-5.7738	-0.94139	-0.76839	6.2904
10.9432	1.48949	-0.75286	-1.69363	-5.89899	-0.96841	-0.82004	6.28405
10.9433	1.42107	-0.74332	-1.69214	-5.99547	-0.98214	-0.86087	6.2807
10.9434	1.36421	-0.70927	-1.69347	-6.0622	-0.98164	-0.8924	6.28111
10.9435	1.32618	-0.65297	-1.69361	-6.10085	-0.96664	-0.91478	6.28518
10.9436	1.3129	-0.57869	-1.68878	-6.11536	-0.93793	-0.92613	6.29191
10.9437	1.32826	-0.49207	-1.67603	-6.11153	-0.89756	-0.92217	6.29952
10.9438	1.3735	-0.39924	-1.6536	-6.09624	-0.84889	-0.89646	6.30582
10.9439	1.44691	-0.30603	-1.62126	-6.07655	-0.79638	-0.84122	6.30876
10.944	1.54403	-0.21729	-1.58022	-6.05856	-0.74506	-0.74871	6.30688
10.9441	1.65843	-0.13652	-1.53303	-6.04637	-0.69987	-0.61283	6.29966
10.9442	1.783	-0.06585	-1.48322	-6.04131	-0.6649	-0.43073	6.28755
10.9443	1.91117	-0.00617	-1.43496	-6.04171	-0.64285	-0.20396	6.27188
10.9444	2.038	0.042473	-1.39277	-6.04316	-0.63473	0.061089	6.25451
10.9445	2.16055	0.080353	-1.36122	-6.03925	-0.6398	0.353508	6.23749
10.9446	2.27781	0.107559	-1.34468	-6.02274	-0.65586	0.659042	6.22266
10.9447	2.39008	0.123566	-1.34687	-5.98701	-0.67955	0.961739	6.21136
10.9448	2.49813	0.127007	-1.37042	-5.92738	-0.707	1.24587	6.20431
10.9449	2.60224	0.115562	-1.41628	-5.84226	-0.73467	1.4976	6.20164
10.945	2.70146	0.086136	-1.48329	-5.73379	-0.76022	1.70622	6.20311
10.9451	2.79333	0.035324	-1.56788	-5.60758	-0.7833	1.86496	6.20832
10.9452	2.87418	-0.03977	-1.66413	-5.47206	-0.80565	1.97131	6.2169
10.9453	2.93965	-0.14053	-1.76427	-5.3372	-0.83075	2.02692	6.22857
10.9454	2.9856	-0.26592	-1.85936	-5.21326	-0.86279	2.03714	6.24317
10.9455	3.0088	-0.41191	-1.94032	-5.10949	-0.90544	2.01027	6.26043
10.9456	3.00748	-0.57144	-1.99928	-5.03315	-0.96069	1.95673	6.27979
10.9457	2.98139	-0.73492	-2.03079	-4.98892	-1.02784	1.8881	6.30031
10.9458	2.93184	-0.89129	-2.03288	-4.97857	-1.10291	1.81629	6.32064
10.9459	2.86143	-1.02946	-2.00722	-5.00097	-1.17858	1.75281	6.33914
10.946	2.77388	-1.13981	-1.95857	-5.05227	-1.24496	1.708	6.35419
10.9461	2.67355	-1.21527	-1.89355	-5.12639	-1.29099	1.69034	6.36454
10.9462	2.56519	-1.25205	-1.81919	-5.21572	-1.30611	1.70554	6.36958
10.9463	2.45356	-1.24956	-1.74199	-5.31191	-1.28199	1.75578	6.3695
10.9464	2.3431	-1.20983	-1.66732	-5.40672	-1.21374	1.83911	6.36528
10.9465	2.23764	-1.13661	-1.59934	-5.49266	-1.1006	1.94931	6.3584
10.9466	2.14011	-1.03435	-1.54105	-5.5635	-0.94601	2.07638	6.35053
10.9467	2.0523	-0.90748	-1.49451	-5.61459	-0.75696	2.20777	6.34311
10.9468	1.97474	-0.76016	-1.46116	-5.64309	-0.54305	2.32998	6.33713
10.9469	1.90685	-0.59636	-1.44229	-5.64815	-0.31537	2.43053	6.33294
10.947	1.8471	-0.42023	-1.4394	-5.63092	-0.08536	2.49983	6.33024
10.9471	1.79344	-0.23652	-1.45429	-5.59454	0.136131	2.53261	6.32823
10.9472	1.74371	-0.05076	-1.48875	-5.54379	0.33931	2.52861	6.3259
10.9473	1.69606	0.130814	-1.5438	-5.48452	0.515602	2.4923	6.32231
10.9474	1.64927	0.301613	-1.61907	-5.42284	0.65741	2.43175	6.31693
10.9475	1.60274	0.455269	-1.71235	-5.36414	0.757912	2.35699	6.30977
10.9476	1.55636	0.586075	-1.81972	-5.31234	0.811157	2.27829	6.3015
10.9477	1.51012	0.689415	-1.93594	-5.26957	0.812683	2.20453	6.29323
10.9478	1.46378	0.762077	-2.05495	-5.23627	0.760521	2.14211	6.28625
10.9479	1.41675	0.802505	-2.17035	-5.21171	0.656219	2.09437	6.28169
10.948	1.36817	0.811073	-2.27579	-5.1944	0.505562	2.06158	6.28016
10.9481	1.31732	0.790237	-2.36536	-5.18262	0.318726	2.04137	6.28159
10.9482	1.26403	0.7444	-2.43385	-5.17455	0.109695	2.02953	6.28519
10.9483	1.20921	0.679443	-2.47712	-5.16837	-0.10498	2.02106	6.28957
10.9484	1.15509	0.602028	-2.49232	-5.16251	-0.30792	2.01118	6.29302
10.9485	1.10513	0.518745	-2.47813	-5.1558	-0.48296	1.99625	6.2939
10.9486	1.06358	0.435402	-2.43495	-5.14777	-0.617	1.97407	6.29102
10.9487	1.03469	0.35659	-2.36501	-5.13901	-0.70176	1.94385	6.2839
10.9488	1.02203	0.285431	-2.27229	-5.13147	-0.73466	1.90591	6.27292
10.9489	1.02768	0.223557	-2.16234	-5.12846	-0.71912	1.86135	6.25925
10.949	1.05178	0.171272	-2.04192	-5.13429	-0.66384	1.81182	6.24456
10.9491	1.09235	0.1278	-1.91846	-5.15351	-0.58144	1.75945	6.23071
10.9492	1.14536	0.09153	-1.79958	-5.19005	-0.48643	1.7068	6.21927
10.9493	1.20531	0.06041	-1.6925	-5.24631	-0.39318	1.65691	6.21123
10.9494	1.26585	0.032417	-1.60381	-5.32262	-0.31403	1.61309	6.20678
10.9495	1.32078	0.00618	-1.53901	-5.41699	-0.25781	1.5788	6.20534
10.9496	1.36478	-0.01843	-1.50224	-5.52518	-0.22913	1.55716	6.2059
10.9497	1.39422	-0.04005	-1.49595	-5.64117	-0.22823	1.55051	6.20738
10.9498	1.4077	-0.05613	-1.52063	-5.75771	-0.25147	1.55999	6.20899
10.9499	1.40642	-0.06368	-1.57481	-5.86722	-0.29225	1.58518	6.21041
10.95	1.39412	-0.06037	-1.65504	-5.96243	-0.34235	1.62408	6.21177
10.9501	1.37667	-0.04555	-1.75619	-6.03727	-0.39334	1.67317	6.21345
10.9502	1.36107	-0.02084	-1.87166	-6.08765	-0.43794	1.72762	6.21584
10.9503	1.35413	0.009827	-1.99393	-6.11197	-0.47102	1.78149	6.21913
10.9504	1.36119	0.040962	-2.11511	-6.11143	-0.49017	1.82841	6.22317
10.9505	1.38518	0.066597	-2.22752	-6.08987	-0.49555	1.86217	6.22737
10.9506	1.42646	0.081307	-2.32437	-6.05322	-0.48937	1.87765	6.23089
10.9507	1.48322	0.081085	-2.40029	-6.00838	-0.47508	1.87142	6.23288
10.9508	1.55227	0.063683	-2.45191	-5.96185	-0.45653	1.84222	6.23273
10.9509	1.62984	0.028847	-2.47815	-5.91808	-0.43723	1.79105	6.23034
10.951	1.71229	-0.02192	-2.48015	-5.8782	-0.41972	1.72085	6.22616
10.9511	1.79654	-0.08566	-2.46082	-5.83937	-0.40524	1.63596	6.22124
10.9512	1.88027	-0.1586	-2.42418	-5.79511	-0.39359	1.54139	6.21699
10.9513	1.96175	-0.23676	-2.37448	-5.73647	-0.38342	1.44202	6.21487
10.9514	2.03942	-0.31648	-2.31577	-5.65392	-0.37276	1.34216	6.21596
10.9515	2.11148	-0.3947	-2.25161	-5.53938	-0.35949	1.24519	6.22061
10.9516	2.17558	-0.46882	-2.18516	-5.38821	-0.34181	1.15361	6.22832
10.9517	2.22889	-0.53642	-2.1192	-5.20039	-0.31841	1.06929	6.23785
10.9518	2.26842	-0.595	-2.05598	-4.98105	-0.28845	0.993599	6.24748
10.9519	2.29177	-0.64206	-1.99677	-4.73993	-0.25141	0.927582	6.25545
10.952	2.29782	-0.67535	-1.94157	-4.49015	-0.20711	0.871864	6.26036
10.9521	2.28738	-0.69354	-1.88892	-4.2463	-0.15589	0.826477	6.26156
10.9522	2.26353	-0.69683	-1.8363	-4.02239	-0.09904	0.790627	6.25926
10.9523	2.23151	-0.68752	-1.78101	-3.82999	-0.03902	0.762756	6.25452
10.9524	2.19829	-0.66984	-1.72115	-3.67697	0.020477	0.740784	6.24893
10.9525	2.17167	-0.64945	-1.65649	-3.56728	0.074875	0.722618	6.24428
10.9526	2.1592	-0.6324	-1.58882	-3.50133	0.119194	0.706696	6.24211
10.9527	2.16708	-0.62414	-1.5219	-3.477	0.148651	0.69239	6.24339
10.9528	2.19921	-0.62866	-1.46097	-3.49049	0.159386	0.68013	6.24833
10.9529	2.2567	-0.64792	-1.41198	-3.53695	0.149155	0.671234	6.25634
10.953	2.33759	-0.68147	-1.38077	-3.61044	0.117958	0.667603	6.26628
10.9531	2.43718	-0.72649	-1.37218	-3.70383	0.068276	0.67131	6.2768
10.9532	2.54869	-0.77785	-1.38941	-3.80854	0.004715	0.684395	6.2868
10.9533	2.66409	-0.82864	-1.43377	-3.91463	-0.06674	0.708649	6.29571
10.9534	2.77504	-0.87075	-1.50478	-4.01163	-0.1399	0.745422	6.30363
10.9535	2.87368	-0.89581	-1.60061	-4.08974	-0.20941	0.795341	6.31124
10.9536	2.95328	-0.89619	-1.71844	-4.14127	-0.27161	0.858093	6.3195
10.9537	3.00874	-0.86597	-1.85484	-4.16167	-0.32495	0.932312	6.32931
10.9538	3.03704	-0.80164	-2.006	-4.15005	-0.37005	1.01566	6.34117
10.9539	3.03761	-0.70248	-2.16781	-4.10883	-0.40954	1.10503	6.35503
10.954	3.0125	-0.57057	-2.33595	-4.04309	-0.44788	1.19672	6.37024
10.9541	2.96617	-0.41064	-2.50597	-3.95957	-0.4911	1.28668	6.3856
10.9542	2.90504	-0.22952	-2.67347	-3.86583	-0.5466	1.37077	6.39969
10.9543	2.83665	-0.03568	-2.83399	-3.76951	-0.62274	1.44491	6.41109
10.9544	2.76877	0.161552	-2.98297	-3.67786	-0.72813	1.50542	6.41879
10.9545	2.70856	0.352692	-3.11555	-3.5974	-0.87068	1.54936	6.42235
10.9546	2.66203	0.528923	-3.22663	-3.53382	-1.05656	1.575	6.42199
10.9547	2.63359	0.682907	-3.31109	-3.49185	-1.28928	1.58213	6.41848
10.9548	2.62589	0.809425	-3.3643	-3.47511	-1.56903	1.57239	6.41284
10.9549	2.63983	0.905762	-3.38279	-3.48585	-1.89246	1.54919	6.40602
10.955	2.67473	0.971809	-3.36497	-3.5248	-2.25299	1.51749	6.39855
10.9551	2.72863	1.01006	-3.31162	-3.59103	-2.64174	1.48309	6.39038
10.9552	2.79867	1.02554	-3.22614	-3.68217	-3.0486	1.45181	6.3809
10.9553	2.8813	1.02564	-3.11437	-3.7947	-3.4635	1.42854	6.36911
10.9554	2.97245	1.01942	-2.9841	-3.92459	-3.87739	1.4164	6.35409
10.9555	3.06754	1.01664	-2.84418	-4.06766	-4.28295	1.41624	6.3354
10.9556	3.16159	1.02634	-2.70352	-4.21977	-4.67504	1.42664	6.31329
10.9557	3.24946	1.05548	-2.57019	-4.37677	-5.05096	1.44414	6.28885
10.9558	3.32625	1.10774	-2.45066	-4.53424	-5.41042	1.46397	6.26385
10.9559	3.38783	1.18312	-2.3494	-4.6873	-5.75505	1.48086	6.24042
10.956	3.43118	1.27816	-2.26881	-4.83058	-6.08758	1.49	6.22059
10.9561	3.45481	1.38676	-2.20934	-4.95846	-6.41045	1.48779	6.20586
10.9562	3.45876	1.50128	-2.16994	-5.06562	-6.72451	1.47237	6.19682
10.9563	3.44468	1.61356	-2.14881	-5.14778	-7.02774	1.44384	6.19308
10.9564	3.41574	1.71584	-2.14415	-5.20246	-7.31455	1.4041	6.19341
10.9565	3.37638	1.8014	-2.15465	-5.2295	-7.57579	1.35642	6.19613
10.9566	3.33192	1.86486	-2.17982	-5.23113	-7.79948	1.30483	6.19971
10.9567	3.28806	1.90224	-2.22002	-5.21165	-7.97227	1.2532	6.20316
10.9568	3.25022	1.91064	-2.27616	-5.17665	-8.08132	1.20446	6.20635
10.9569	3.22284	1.88802	-2.34942	-5.13218	-8.11632	1.15987	6.20999
10.957	3.2086	1.83299	-2.44064	-5.08389	-8.07146	1.11866	6.21534
10.9571	3.20797	1.74487	-2.54975	-5.03637	-7.94695	1.07825	6.22374
10.9572	3.21889	1.62383	-2.67509	-4.99254	-7.74971	1.03502	6.23608
10.9573	3.23719	1.47118	-2.813	-4.95333	-7.49313	0.985321	6.2524
10.9574	3.25752	1.28979	-2.95773	-4.91759	-7.19564	0.926674	6.27171
10.9575	3.27444	1.08428	-3.10178	-4.88242	-6.87856	0.858795	6.29212
10.9576	3.28358	0.861259	-3.23639	-4.84378	-6.56358	0.784172	6.31122
10.9577	3.28222	0.629189	-3.35243	-4.79712	-6.27049	0.708092	6.32655
10.9578	3.26947	0.398041	-3.44127	-4.73803	-6.01556	0.638054	6.33606
10.9579	3.24596	0.178474	-3.49571	-4.66272	-5.81042	0.582619	6.33862
10.958	3.21333	-0.01921	-3.51105	-4.56822	-5.66168	0.549934	6.33415
10.9581	3.17352	-0.18627	-3.48574	-4.45256	-5.57079	0.546219	6.32372
10.9582	3.12822	-0.31659	-3.42179	-4.31488	-5.53445	0.574501	6.30921
10.9583	3.07845	-0.40729	-3.32446	-4.15561	-5.54538	0.633911	6.29298
10.9584	3.02448	-0.45875	-3.20132	-3.97669	-5.5935	0.719666	6.27743
10.9585	2.96606	-0.47412	-3.06094	-3.78188	-5.66756	0.823685	6.26467
10.9586	2.90271	-0.45852	-2.91157	-3.57683	-5.75659	0.935837	6.25613
10.9587	2.83392	-0.41805	-2.76038	-3.36907	-5.85117	1.04549	6.25245
10.9588	2.75919	-0.35905	-2.61339	-3.16749	-5.94402	1.14305	6.25347
10.9589	2.67831	-0.28749	-2.47581	-2.98161	-6.03005	1.22116	6.25844
10.959	2.59146	-0.20854	-2.35258	-2.82062	-6.10577	1.27515	6.26638
10.9591	2.49945	-0.12634	-2.24843	-2.69244	-6.16848	1.30302	6.27632
10.9592	2.40366	-0.04402	-2.16756	-2.60282	-6.21545	1.30488	6.28755
10.9593	2.30588	0.036224	-2.11287	-2.5546	-6.24354	1.28218	6.29962
10.9594	2.20804	0.112923	-2.08509	-2.54737	-6.24928	1.23705	6.3122
10.9595	2.11186	0.185158	-2.08219	-2.57736	-6.22939	1.17181	6.32494
10.9596	2.01866	0.25238	-2.09943	-2.6377	-6.18142	1.08898	6.33736
10.9597	1.92932	0.314186	-2.12984	-2.719	-6.10444	0.991341	6.34879
10.9598	1.84427	0.370155	-2.16493	-2.81012	-5.99955	0.882179	6.35837
10.9599	1.7635	0.419769	-2.19556	-2.89931	-5.87025	0.765366	6.36511
10.96	1.68656	0.462372	-2.21257	-2.9755	-5.72245	0.645386	6.36809
10.9601	1.61269	0.49733	-2.20753	-3.02959	-5.56421	0.527496	6.36657
10.9602	1.54107	0.524063	-2.1733	-3.05543	-5.40493	0.417908	6.3602
10.9603	1.47106	0.542145	-2.10461	-3.05035	-5.25423	0.323997	6.34917
10.9604	1.40247	0.55114	-1.99855	-3.01504	-5.1207	0.25415	6.33418
10.9605	1.33569	0.550491	-1.85489	-2.95302	-5.01064	0.217155	6.31631
10.9606	1.27193	0.539299	-1.67628	-2.86964	-4.92715	0.221176	6.29685
10.9607	1.21348	0.516342	-1.46822	-2.77101	-4.86986	0.272575	6.2771
10.9608	1.16384	0.480339	-1.23882	-2.663	-4.83511	0.374855	6.25819
10.9609	1.12753	0.43058	-0.99844	-2.55044	-4.81676	0.527847	6.24095
10.961	1.1095	0.367584	-0.75912	-2.43687	-4.80727	0.727356	6.2258
10.9611	1.11436	0.293671	-0.53364	-2.32466	-4.79895	0.965286	6.21286
10.9612	1.14569	0.213219	-0.3344	-2.21545	-4.78516	1.23038	6.20201
10.9613	1.20543	0.13237	-0.17208	-2.11068	-4.76115	1.50925	6.19313
10.9614	1.29361	0.05838	-0.0544	-2.01182	-4.72436	1.78766	6.18633
10.9615	1.40816	-0.00146	0.014725	-1.92046	-4.67455	2.05156	6.18198
10.9616	1.54482	-0.04105	0.035423	-1.83807	-4.61349	2.28808	6.18078
10.9617	1.69736	-0.0565	0.011726	-1.76584	-4.5447	2.48626	6.18353
10.9618	1.85834	-0.04668	-0.04903	-1.70452	-4.47289	2.63773	6.19089
10.9619	2.02005	-0.01331	-0.13721	-1.65446	-4.40323	2.73705	6.20305
10.962	2.17572	0.039383	-0.24197	-1.61557	-4.34049	2.78191	6.21964
10.9621	2.32019	0.105309	-0.35252	-1.58741	-4.2882	2.77294	6.23961
10.9622	2.45018	0.177162	-0.45908	-1.56935	-4.248	2.7136	6.26134
10.9623	2.56403	0.24707	-0.55373	-1.56084	-4.21945	2.60992	6.28288
10.9624	2.66121	0.307251	-0.63077	-1.5617	-4.2003	2.4703	6.30227
10.9625	2.74171	0.350639	-0.68682	-1.57217	-4.1871	2.30521	6.31792
10.9626	2.80569	0.371597	-0.72046	-1.59292	-4.176	2.12646	6.32895
10.9627	2.85327	0.366356	-0.73184	-1.62502	-4.1635	1.94614	6.33535
10.9628	2.88454	0.333427	-0.72234	-1.66987	-4.14713	1.77508	6.33794
10.9629	2.89986	0.27356	-0.69435	-1.72919	-4.12602	1.62153	6.33806
10.963	2.90017	0.189682	-0.65128	-1.80466	-4.101	1.49023	6.33714
10.9631	2.88737	0.086533	-0.59742	-1.89746	-4.07452	1.38223	6.33632
10.9632	2.86442	-0.02962	-0.53774	-2.0076	-4.05009	1.29561	6.33609
10.9633	2.83534	-0.15139	-0.47762	-2.13345	-4.03164	1.22648	6.33626
10.9634	2.80503	-0.27068	-0.4226	-2.27163	-4.02254	1.17021	6.33601
10.9635	2.77892	-0.37926	-0.37791	-2.41723	-4.02512	1.12228	6.33424
10.9636	2.76262	-0.46948	-0.34807	-2.56459	-4.04015	1.07895	6.33
10.9637	2.7614	-0.53515	-0.33659	-2.70812	-4.06692	1.03767	6.32295
10.9638	2.7795	-0.57223	-0.34573	-2.84312	-4.10336	0.997353	6.31356
10.9639	2.81921	-0.57951	-0.37656	-2.96629	-4.14631	0.958328	6.30318
10.964	2.88007	-0.55891	-0.42912	-3.0759	-4.19155	0.922142	6.29377
10.9641	2.95827	-0.5153	-0.50234	-3.17173	-4.23386	0.891052	6.28742
10.9642	3.04662	-0.45579	-0.59422	-3.25476	-4.26708	0.867569	6.28581
10.9643	3.13522	-0.38875	-0.70173	-3.32672	-4.28455	0.853844	6.28975
10.9644	3.21286	-0.32258	-0.82105	-3.38943	-4.27982	0.851028	6.29887
10.9645	3.26883	-0.26466	-0.94807	-3.4442	-4.24773	0.858696	6.31175
10.9646	3.29482	-0.22056	-1.07885	-3.49143	-4.18542	0.874641	6.32617
10.9647	3.2863	-0.19374	-1.21014	-3.53076	-4.09302	0.895035	6.33971
10.9648	3.24316	-0.18562	-1.33958	-3.56152	-3.97406	0.91507	6.3503
10.9649	3.1694	-0.19606	-1.4657	-3.58339	-3.83536	0.929817	6.35668
10.965	3.07229	-0.22411	-1.58771	-3.59702	-3.68642	0.93502	6.35857
10.9651	2.96101	-0.26863	-1.70525	-3.60419	-3.53835	0.927803	6.35667
10.9652	2.84525	-0.32867	-1.81801	-3.60786	-3.40243	0.907066	6.35234
10.9653	2.73383	-0.40347	-1.92551	-3.61202	-3.28876	0.873535	6.34717
10.9654	2.6337	-0.49212	-2.02686	-3.62154	-3.20517	0.829552	6.34255
10.9655	2.54928	-0.59306	-2.12064	-3.64205	-3.15661	0.778671	6.3394
10.9656	2.48227	-0.70372	-2.20483	-3.6795	-3.14494	0.725082	6.338
10.9657	2.43189	-0.82036	-2.27687	-3.73944	-3.16914	0.673065	6.33811
10.9658	2.39549	-0.9383	-2.33386	-3.82608	-3.22575	0.626373	6.3391
10.9659	2.36938	-1.05251	-2.37294	-3.94118	-3.3095	0.587524	6.34026
10.966	2.34966	-1.15832	-2.39188	-4.08332	-3.41418	0.557129	6.34108
10.9661	2.33305	-1.25209	-2.38986	-4.24772	-3.53323	0.533272	6.34149
10.9662	2.31747	-1.33156	-2.36809	-4.4267	-3.66027	0.511185	6.3419
10.9663	2.30247	-1.39583	-2.33002	-4.61084	-3.78938	0.483505	6.34303
10.9664	2.28934	-1.44516	-2.28123	-4.79034	-3.91534	0.441109	6.34564
10.9665	2.28089	-1.48074	-2.22874	-4.9565	-4.0338	0.374763	6.35023
10.9666	2.28094	-1.50452	-2.18	-5.10273	-4.14135	0.277245	6.35671
10.9667	2.29327	-1.51923	-2.14179	-5.22507	-4.23557	0.145401	6.3644
10.9668	2.32069	-1.5283	-2.11899	-5.32214	-4.31488	-0.01831	6.3721
10.9669	2.36422	-1.53583	-2.11359	-5.39452	-4.37852	-0.20541	6.3783
10.967	2.42289	-1.54636	-2.12395	-5.4439	-4.42648	-0.40203	6.3816
10.9671	2.49393	-1.5646	-2.14474	-5.47226	-4.45941	-0.59078	6.38102
10.9672	2.57349	-1.59489	-2.16763	-5.48128	-4.4787	-0.7532	6.37629
10.9673	2.6574	-1.64066	-2.18259	-5.47192	-4.48625	-0.87273	6.36794
10.9674	2.74196	-1.70357	-2.17979	-5.44422	-4.48446	-0.93717	6.35725
10.9675	2.82447	-1.783	-2.1513	-5.39697	-4.47609	-0.94027	6.34592
10.9676	2.90356	-1.87586	-2.09241	-5.32757	-4.46417	-0.88207	6.33567
10.9677	2.9793	-1.9769	-2.00213	-5.232	-4.45188	-0.76811	6.32785
10.9678	3.05323	-2.07952	-1.88294	-5.10529	-4.44225	-0.60783	6.32313
10.9679	3.1283	-2.17674	-1.74017	-4.94229	-4.43762	-0.41286	6.32138
10.968	3.20863	-2.26211	-1.58101	-4.73879	-4.43903	-0.19531	6.32175
10.9681	3.29877	-2.33018	-1.41386	-4.49255	-4.44563	0.033333	6.32287
10.9682	3.40286	-2.37669	-1.24764	-4.20408	-4.45455	0.263062	6.3233
10.9683	3.52357	-2.39821	-1.09126	-3.87706	-4.46124	0.485748	6.32191
10.9684	3.66135	-2.39201	-0.95309	-3.51836	-4.4604	0.695259	6.31815
10.9685	3.81419	-2.35591	-0.84016	-3.13759	-4.44729	0.887444	6.3122
10.9686	3.97792	-2.2886	-0.75752	-2.74628	-4.41901	1.05997	6.30485
10.9687	4.14667	-2.1902	-0.70773	-2.35699	-4.37537	1.21214	6.2972
10.9688	4.31367	-2.063	-0.69077	-1.98228	-4.3191	1.34452	6.29037
10.9689	4.47195	-1.91185	-0.70449	-1.63383	-4.25508	1.45867	6.28508
10.969	4.61498	-1.74424	-0.74536	-1.32185	-4.18889	1.55666	6.2815
10.9691	4.73729	-1.5696	-0.80922	-1.05473	-4.12521	1.64073	6.27915
10.9692	4.83478	-1.39812	-0.89169	-0.83882	-4.06676	1.71284	6.27709
10.9693	4.90508	-1.23929	-0.98827	-0.67835	-4.01401	1.77439	6.27417
10.9694	4.94764	-1.10046	-1.09406	-0.57519	-3.96568	1.82597	6.26943
10.9695	4.96375	-0.98595	-1.20375	-0.52893	-3.91966	1.86723	6.26244
10.9696	4.95642	-0.89675	-1.31165	-0.53694	-3.87379	1.89696	6.25344
10.9697	4.93001	-0.83086	-1.41205	-0.59455	-3.82654	1.91323	6.24333
10.9698	4.88957	-0.78404	-1.49989	-0.69527	-3.7774	1.91396	6.23348
10.9699	4.8401	-0.75095	-1.57134	-0.83079	-3.7272	1.89745	6.22543
10.97	4.78572	-0.72626	-1.62441	-0.99113	-3.67809	1.86322	6.22053
10.9701	4.72915	-0.70582	-1.65921	-1.16492	-3.63357	1.81257	6.2196
10.9702	4.67146	-0.68733	-1.67782	-1.34022	-3.59802	1.74881	6.22276
10.9703	4.6123	-0.67037	-1.68382	-1.50538	-3.57629	1.67702	6.22938
10.9704	4.55051	-0.65601	-1.68161	-1.65025	-3.57276	1.60341	6.2383
10.9705	4.48499	-0.64597	-1.67558	-1.76698	-3.59038	1.53444	6.24817
10.9706	4.41556	-0.6418	-1.66947	-1.85062	-3.62942	1.476	6.25775
10.9707	4.34351	-0.64444	-1.66601	-1.89919	-3.6867	1.43266	6.26627
10.9708	4.2719	-0.65392	-1.66676	-1.91356	-3.75539	1.40716	6.27346
10.9709	4.20522	-0.66962	-1.6722	-1.89681	-3.82571	1.40003	6.2795
10.971	4.14861	-0.69059	-1.68172	-1.85372	-3.88629	1.40947	6.28482
10.9711	4.10672	-0.71607	-1.69373	-1.79012	-3.92575	1.43143	6.28985
10.9712	4.08246	-0.74569	-1.70568	-1.71246	-3.93444	1.45998	6.29474
10.9713	4.07606	-0.77965	-1.71434	-1.62733	-3.90578	1.48816	6.29929
10.9714	4.08471	-0.81867	-1.71608	-1.54113	-3.83745	1.50892	6.30282
10.9715	4.10308	-0.8638	-1.70721	-1.45943	-3.73191	1.51633	6.30441
10.9716	4.12437	-0.91628	-1.68457	-1.38649	-3.5964	1.50639	6.30309
10.9717	4.14183	-0.97717	-1.6461	-1.32462	-3.44206	1.47762	6.29827
10.9718	4.15004	-1.04707	-1.59169	-1.27402	-3.28253	1.43119	6.2899
10.9719	4.14589	-1.12563	-1.52377	-1.23292	-3.13209	1.3705	6.27862
10.972	4.12875	-1.21111	-1.44742	-1.19817	-3.00382	1.30051	6.26566
10.9721	4.10011	-1.29996	-1.36976	-1.16589	-2.90797	1.22669	6.25262
10.9722	4.06275	-1.38685	-1.29881	-1.13226	-2.85078	1.15401	6.24121
10.9723	4.02003	-1.46494	-1.24206	-1.0942	-2.8341	1.08611	6.23292
10.9724	3.9753	-1.52688	-1.20512	-1.05	-2.85555	1.02515	6.22872
10.9725	3.93157	-1.56615	-1.19081	-0.99976	-2.90939	0.971992	6.22895
10.9726	3.89143	-1.57851	-1.19872	-0.94575	-2.98784	0.926674	6.23334
10.9727	3.85702	-1.56309	-1.22541	-0.89237	-3.08251	0.888786	6.2412
10.9728	3.82992	-1.52287	-1.265	-0.84574	-3.18551	0.857719	6.25165
10.9729	3.81091	-1.46441	-1.31023	-0.81293	-3.29001	0.832787	6.26386
10.973	3.79965	-1.39687	-1.35368	-0.8007	-3.39004	0.813187	6.27716
10.9731	3.79454	-1.33074	-1.38893	-0.81429	-3.47997	0.798012	6.29113
10.9732	3.79283	-1.27629	-1.41173	-0.85632	-3.55394	0.786156	6.30547
10.9733	3.79114	-1.24229	-1.4207	-0.92621	-3.60563	0.776398	6.31981
10.9734	3.78614	-1.23482	-1.41761	-1.02019	-3.62851	0.767479	6.33359
10.9735	3.77535	-1.25648	-1.40702	-1.13187	-3.61646	0.758255	6.34588
10.9736	3.75784	-1.30603	-1.39536	-1.2532	-3.56472	0.747757	6.35546
10.9737	3.73454	-1.37848	-1.38961	-1.37545	-3.47108	0.735321	6.36103
10.9738	3.70826	-1.46588	-1.39596	-1.49034	-3.33672	0.720703	6.36148
10.9739	3.68318	-1.55859	-1.41861	-1.5907	-3.16676	0.704239	6.35622
10.974	3.66405	-1.64673	-1.45925	-1.67082	-2.97009	0.686852	6.34539
10.9741	3.65519	-1.7217	-1.51709	-1.72652	-2.75863	0.670013	6.32991
10.9742	3.65952	-1.7772	-1.58945	-1.75504	-2.54597	0.655518	6.31142
10.9743	3.67778	-1.80984	-1.67254	-1.75506	-2.34583	0.645233	6.29204
10.9744	3.7082	-1.81915	-1.7622	-1.72707	-2.17052	0.640823	6.27391
10.9745	3.7468	-1.80709	-1.8546	-1.67364	-2.02979	0.643364	6.25882
10.9746	3.78802	-1.77724	-1.94654	-1.59966	-1.93015	0.652969	6.24786
10.9747	3.82561	-1.73389	-2.03558	-1.51192	-1.87476	0.668541	6.24125
10.9748	3.8536	-1.68142	-2.11993	-1.41846	-1.86353	0.687614	6.2384
10.9749	3.86706	-1.62368	-2.1983	-1.32732	-1.89365	0.706528	6.23807
10.975	3.86254	-1.56377	-2.26968	-1.24545	-1.96026	0.720818	6.23878
10.9751	3.83821	-1.50391	-2.33318	-1.17768	-2.05707	0.725853	6.23919
10.9752	3.79378	-1.44554	-2.38779	-1.12602	-2.17706	0.717537	6.23852
10.9753	3.73045	-1.38951	-2.4324	-1.08928	-2.3129	0.692978	6.23675
10.9754	3.65079	-1.33624	-2.46577	-1.0632	-2.45718	0.650993	6.2346
10.9755	3.55859	-1.28586	-2.4867	-1.04115	-2.60271	0.592239	6.23333
10.9756	3.45863	-1.23841	-2.49414	-1.0152	-2.74273	0.518982	6.23428
10.9757	3.35649	-1.19399	-2.48736	-0.97751	-2.87119	0.434532	6.23851
10.9758	3.25806	-1.15286	-2.46606	-0.92175	-2.98278	0.342491	6.24638
10.9759	3.16912	-1.11552	-2.43038	-0.84418	-3.07307	0.24604	6.25744
10.976	3.0948	-1.08253	-2.38082	-0.74425	-3.13856	0.147484	6.27054
10.9761	3.03918	-1.05435	-2.31814	-0.62454	-3.17697	0.048096	6.28404
10.9762	3.00485	-1.03081	-2.24339	-0.49022	-3.18781	-0.05164	6.29624
10.9763	2.99277	-1.01057	-2.15811	-0.34828	-3.1729	-0.15155	6.30578
10.9764	3.00218	-0.99066	-2.06441	-0.20669	-3.13686	-0.25112	6.31189
10.9765	3.03049	-0.96639	-1.96494	-0.0737	-3.08707	-0.34896	6.31456
10.9766	3.0734	-0.93187	-1.86262	0.042557	-3.03326	-0.44247	6.31451
10.9767	3.12502	-0.88099	-1.7601	0.134468	-2.9865	-0.52771	6.31296
10.9768	3.17825	-0.80868	-1.65934	0.195251	-2.95781	-0.59942	6.31129
10.9769	3.2254	-0.71199	-1.56118	0.219315	-2.95644	-0.65128	6.3107
10.977	3.25864	-0.59086	-1.46521	0.202576	-2.98827	-0.67621	6.31193
10.9771	3.2708	-0.44826	-1.37003	0.14286	-3.05458	-0.66702	6.31511
10.9772	3.25594	-0.29005	-1.27357	0.040161	-3.15168	-0.61727	6.31978
10.9773	3.21024	-0.12434	-1.1736	-0.10318	-3.27125	-0.52239	6.32509
10.9774	3.13293	0.039337	-1.06815	-0.28248	-3.4015	-0.38096	6.33004
10.9775	3.02702	0.191078	-0.95596	-0.49101	-3.52874	-0.19545	6.33374
10.9776	2.89951	0.321663	-0.83681	-0.72047	-3.63905	0.027451	6.33561
10.9777	2.76093	0.423523	-0.71186	-0.96153	-3.72007	0.277321	6.33551
10.9778	2.62403	0.491524	-0.58378	-1.20436	-3.76261	0.541115	6.33372
10.9779	2.50211	0.523506	-0.45658	-1.43926	-3.76205	0.804749	6.33087
10.978	2.40732	0.520546	-0.33527	-1.65734	-3.71903	1.05493	6.32779
10.9781	2.34921	0.486794	-0.22532	-1.85125	-3.63934	1.28082	6.32521
10.9782	2.33372	0.429031	-0.1321	-2.01584	-3.53265	1.47528	6.32352
10.9783	2.36275	0.355888	-0.06024	-2.14859	-3.41047	1.63525	6.32264
10.9784	2.43406	0.277023	-0.01315	-2.24959	-3.28374	1.7615	6.32203
10.9785	2.54165	0.202133	0.007584	-2.321	-3.16052	1.85767	6.32091
10.9786	2.67655	0.140083	0.002647	-2.3662	-3.04461	1.92917	6.31852
10.9787	2.82799	0.098099	-0.02469	-2.38874	-2.9352	1.98193	6.31445
10.9788	2.98464	0.081162	-0.06851	-2.39142	-2.82777	2.02137	6.30873
10.9789	3.13602	0.091652	-0.12069	-2.37578	-2.71577	2.05165	6.30189
10.979	3.27346	0.129333	-0.17178	-2.3421	-2.59278	2.07528	6.29475
10.9791	3.39083	0.191429	-0.21231	-2.28989	-2.45446	2.09302	6.28829
10.9792	3.48458	0.273087	-0.23426	-2.21857	-2.30002	2.10422	6.28339
10.9793	3.55338	0.367989	-0.23229	-2.12827	-2.13271	2.10726	6.28064
10.9794	3.59743	0.469261	-0.20463	-2.02031	-1.9594	2.10015	6.28025
10.9795	3.6177	0.57045	-0.15331	-1.89755	-1.78939	2.08093	6.28204
10.9796	3.61523	0.666397	-0.08383	-1.76432	-1.63272	2.04797	6.28553
10.9797	3.59089	0.753792	-0.00424	-1.62609	-1.49853	1.99998	6.29009
10.9798	3.54537	0.831329	0.076096	-1.4889	-1.39374	1.93606	6.29516
10.9799	3.47952	0.899323	0.147812	-1.35873	-1.3222	1.85589	6.30034
10.98	3.39478	0.959038	0.202736	-1.24096	-1.28428	1.75998	6.30548
10.9801	3.29365	1.01174	0.234825	-1.13997	-1.27704	1.65012	6.31059
10.9802	3.18002	1.05795	0.240761	-1.05886	-1.29472	1.52957	6.31566
10.9803	3.05922	1.09697	0.220222	-0.9991	-1.32961	1.40318	6.32056
10.9804	2.93771	1.12698	0.175827	-0.96018	-1.37327	1.27696	6.32489
10.9805	2.82248	1.14529	0.112686	-0.93932	-1.4177	1.15741	6.32796
10.9806	2.72038	1.14883	0.037666	-0.93144	-1.45648	1.05067	6.32897
10.9807	2.63718	1.1344	-0.04153	-0.92947	-1.48561	0.961769	6.32718
10.9808	2.5769	1.09914	-0.11736	-0.92519	-1.50378	0.894073	6.32222
10.9809	2.54105	1.04098	-0.18327	-0.91039	-1.51223	0.849014	6.31436
10.981	2.52832	0.959229	-0.23445	-0.87826	-1.51398	0.826035	6.30451
10.9811	2.53471	0.855179	-0.26833	-0.82464	-1.51303	0.822815	6.29417
10.9812	2.55417	0.73246	-0.28466	-0.74897	-1.51332	0.835823	6.28512
10.9813	2.57983	0.59716	-0.28526	-0.65456	-1.51797	0.861038	6.27908
10.9814	2.60528	0.457527	-0.27347	-0.54829	-1.52876	0.894569	6.27727
10.9815	2.62576	0.323303	-0.2536	-0.43967	-1.54594	0.93309	6.28008
10.9816	2.63869	0.204697	-0.23031	-0.33951	-1.56838	0.973862	6.28702
10.9817	2.64337	0.110878	-0.20807	-0.25816	-1.59375	1.01452	6.29677
10.9818	2.6402	0.048447	-0.19079	-0.20393	-1.61899	1.05273	6.30763
10.9819	2.6296	0.019966	-0.18156	-0.18166	-1.64072	1.08591	6.31789
10.982	2.61111	0.023247	-0.18256	-0.19205	-1.6557	1.11115	6.32627
10.9821	2.58285	0.051559	-0.19496	-0.23185	-1.66115	1.1251	6.33224
10.9822	2.54138	0.094994	-0.21909	-0.29475	-1.65501	1.12428	6.33598
10.9823	2.48222	0.142517	-0.25443	-0.37268	-1.63623	1.10548	6.33819
10.9824	2.40041	0.184258	-0.29969	-0.45725	-1.60499	1.06658	6.33975
10.9825	2.29141	0.21331	-0.35278	-0.54106	-1.56278	1.00748	6.34133
10.9826	2.1516	0.226723	-0.4108	-0.61873	-1.51227	0.930641	6.34316
10.9827	1.97858	0.225494	-0.47038	-0.68748	-1.45706	0.841415	6.3449
10.9828	1.7711	0.213699	-0.52822	-0.7473	-1.40136	0.74749	6.34581
10.9829	1.52875	0.197266	-0.58183	-0.80045	-1.34971	0.657906	6.34499
10.983	1.25167	0.182663	-0.62997	-0.85048	-1.30657	0.581596	6.34171
10.9831	0.940567	0.175934	-0.67271	-0.90109	-1.27586	0.525978	6.33569
10.9832	0.596825	0.182098	-0.71098	-0.95489	-1.26033	0.495819	6.32723
10.9833	0.222824	0.204834	-0.74597	-1.0125	-1.26103	0.492836	6.31718
10.9834	-0.17776	0.246239	-0.77849	-1.07212	-1.2769	0.515877	6.30684
10.9835	-0.59971	0.306641	-0.80853	-1.12971	-1.3046	0.56163	6.29768
10.9836	-1.03615	0.384499	-0.83505	-1.17995	-1.33855	0.625679	6.29101
10.9837	-1.47856	0.476357	-0.856	-1.21744	-1.3713	0.703583	6.28766
10.9838	-1.91711	0.577095	-0.86881	-1.23817	-1.39425	0.791862	6.28778
10.9839	-2.34112	0.680466	-0.87087	-1.24044	-1.39876	0.888557	6.29081
10.984	-2.73956	0.779976	-0.86031	-1.22527	-1.37751	0.993347	6.29565
10.9841	-3.1017	0.869843	-0.83651	-1.19607	-1.32587	1.10699	6.30092
10.9842	-3.41767	0.945869	-0.80044	-1.1576	-1.2429	1.23031	6.30535
10.9843	-3.67896	1.00581	-0.75478	-1.11469	-1.1317	1.36301	6.30805
10.9844	-3.87892	1.04934	-0.70367	-1.07091	-0.99905	1.50278	6.30865
10.9845	-4.01341	1.07758	-0.65221	-1.02755	-0.85425	1.64495	6.30733
10.9846	-4.08125	1.09254	-0.60564	-0.98333	-0.7075	1.78284	6.30464
10.9847	-4.08469	1.09663	-0.56832	-0.9347	-0.56834	1.90868	6.30127
10.9848	-4.02963	1.09238	-0.54287	-0.87667	-0.44424	2.01476	6.29782
10.9849	-3.92534	1.08246	-0.5295	-0.80401	-0.33974	2.09467	6.29465
10.985	-3.78366	1.06978	-0.52588	-0.71245	-0.25623	2.14439	6.29187
10.9851	-3.61794	1.05769	-0.52769	-0.59963	-0.19242	2.16306	6.28932
10.9852	-3.4417	1.04986	-0.52962	-0.46565	-0.14507	2.15311	6.28685
10.9853	-3.26733	1.05003	-0.52674	-0.31319	-0.11014	2.11978	6.28446
10.9854	-3.10507	1.06161	-0.51565	-0.1472	-0.08371	2.07014	6.28243
10.9855	-2.96222	1.08733	-0.49525	0.025826	-0.06287	2.01176	6.2814
10.9856	-2.84289	1.12893	-0.46688	0.198509	-0.04613	1.95157	6.2822
10.9857	-2.74815	1.18692	-0.43404	0.363197	-0.03365	1.89506	6.28568
10.9858	-2.67645	1.26047	-0.40167	0.51226	-0.02701	1.84592	6.29245
10.9859	-2.62401	1.34736	-0.37528	0.638168	-0.02887	1.80613	6.30263
10.986	-2.58547	1.4441	-0.35999	0.733696	-0.04237	1.77627	6.31571
10.9861	-2.55459	1.54609	-0.3596	0.792328	-0.07051	1.75578	6.33052
10.9862	-2.52507	1.64787	-0.37603	0.808907	-0.11563	1.74327	6.34538
10.9863	-2.49165	1.7436	-0.40897	0.780472	-0.17904	1.73652	6.35833
10.9864	-2.4509	1.82752	-0.45602	0.70694	-0.26109	1.73249	6.3676
10.9865	-2.40171	1.89477	-0.51292	0.591469	-0.36145	1.72743	6.37194
10.9866	-2.34509	1.94199	-0.57407	0.440308	-0.47958	1.71719	6.37096
10.9867	-2.28352	1.96783	-0.63303	0.262344	-0.61507	1.69776	6.36525
10.9868	-2.21994	1.97285	-0.68324	0.068497	-0.76788	1.66603	6.35627
10.9869	-2.15701	1.95901	-0.71872	-0.12916	-0.9383	1.62041	6.34596
10.987	-2.0968	1.92904	-0.73488	-0.3184	-1.12664	1.56128	6.33632
10.9871	-2.04097	1.88564	-0.72928	-0.48799	-1.33279	1.49103	6.32887
10.9872	-1.99102	1.83121	-0.70213	-0.62881	-1.55573	1.41382	6.32438
10.9873	-1.94861	1.76797	-0.65643	-0.73455	-1.79314	1.33499	6.32276
10.9874	-1.91552	1.6982	-0.59776	-0.80217	-2.04117	1.26034	6.32324
10.9875	-1.89349	1.62484	-0.53352	-0.83196	-2.29439	1.19524	6.32466
10.9876	-1.88376	1.55147	-0.47192	-0.82736	-2.54601	1.14372	6.32586
10.9877	-1.88657	1.48212	-0.42091	-0.79482	-2.78809	1.10768	6.32608
10.9878	-1.90071	1.42046	-0.38731	-0.74326	-3.01193	1.08646	6.32516
10.9879	-1.92333	1.36887	-0.37622	-0.68331	-3.20858	1.07701	6.32353
10.988	-1.95	1.32759	-0.39067	-0.62622	-3.36958	1.07472	6.32209
10.9881	-1.97514	1.29453	-0.43173	-0.58228	-3.48785	1.07464	6.32189
10.9882	-1.99282	1.2657	-0.49865	-0.55942	-3.55867	1.07283	6.32375
10.9883	-1.99763	1.23631	-0.58902	-0.56213	-3.58036	1.06732	6.32796
10.9884	-1.98567	1.20185	-0.69881	-0.59116	-3.55479	1.05853	6.33409
10.9885	-1.95539	1.15904	-0.8223	-0.64387	-3.48707	1.04893	6.34099
10.9886	-1.90797	1.10637	-0.95197	-0.7152	-3.38474	1.0421	6.34715
10.9887	-1.84711	1.04414	-1.07886	-0.79884	-3.25655	1.04144	6.35099
10.9888	-1.77831	0.974426	-1.19302	-0.88834	-3.1112	1.04904	6.35136
10.9889	-1.70758	0.900681	-1.28447	-0.9781	-2.95663	1.06487	6.34781
10.989	-1.64036	0.827423	-1.34412	-1.0639	-2.79965	1.08665	6.34073
10.9891	-1.58047	0.759804	-1.3648	-1.14308	-2.64594	1.11028	6.33124
10.9892	-1.52958	0.703033	-1.34205	-1.21452	-2.50034	1.13076	6.32092
10.9893	-1.48709	0.661705	-1.27466	-1.27832	-2.3672	1.14338	6.3114
10.9894	-1.45049	0.639145	-1.16476	-1.33563	-2.25052	1.14481	6.30392
10.9895	-1.41612	0.636833	-1.01774	-1.38844	-2.15369	1.13387	6.29908
10.9896	-1.37998	0.65419	-0.84188	-1.43945	-2.0788	1.11166	6.29662
10.9897	-1.33849	0.688553	-0.64805	-1.49184	-2.02563	1.08121	6.29563
10.9898	-1.28905	0.735725	-0.44904	-1.54884	-1.99103	1.04646	6.29483
10.9899	-1.23047	0.790749	-0.25879	-1.61316	-1.96856	1.01136	6.29297
10.99	-1.16292	0.848831	-0.09119	-1.68647	-1.94907	0.979027	6.28919
10.9901	-1.08793	0.906174	0.041199	-1.76891	-1.92177	0.951233	6.28327
10.9902	-1.008	0.960472	0.128471	-1.85899	-1.87582	0.928322	6.27569
10.9903	-0.92628	1.0111	0.164368	-1.95398	-1.80209	0.909325	6.26748
10.9904	-0.84612	1.05901	0.146851	-2.05027	-1.69467	0.89225	6.25999
10.9905	-0.77084	1.10639	0.078293	-2.14401	-1.55187	0.874397	6.25459
10.9906	-0.70348	1.15601	-0.03482	-2.23152	-1.37637	0.852768	6.25235
10.9907	-0.64655	1.21052	-0.18265	-2.30954	-1.17458	0.824532	6.25386
10.9908	-0.60192	1.27171	-0.35319	-2.37541	-0.95529	0.787514	6.2591
10.9909	-0.57064	1.33992	-0.53374	-2.4273	-0.72836	0.740662	6.26754
10.991	-0.553	1.41381	-0.71227	-2.46444	-0.50335	0.684273	6.2783
10.9911	-0.54856	1.49045	-0.8786	-2.48737	-0.28876	0.620056	6.29042
10.9912	-0.55621	1.56595	-1.02525	-2.49805	-0.09158	0.550919	6.30304
10.9913	-0.57418	1.63638	-1.14764	-2.49962	0.08268	0.480713	6.31558
10.9914	-0.60014	1.69884	-1.24407	-2.49581	0.230026	0.413727	6.32775
10.9915	-0.63132	1.75225	-1.31519	-2.49009	0.347862	0.354095	6.33953
10.9916	-0.6649	1.79779	-1.36339	-2.4848	0.43499	0.305161	6.35093
10.9917	-0.69836	1.83861	-1.39213	-2.48056	0.491547	0.268959	6.36179
10.9918	-0.72974	1.87919	-1.40529	-2.47594	0.518684	0.246033	6.37154
10.9919	-0.75778	1.92427	-1.40678	-2.46765	0.518318	0.235466	6.37912
10.992	-0.78175	1.97778	-1.40026	-2.45102	0.492989	0.23513	6.38319
10.9921	-0.80136	2.04205	-1.38922	-2.421	0.44593	0.242065	6.38235
10.9922	-0.81662	2.11764	-1.37704	-2.37351	0.381203	0.252815	6.37553
10.9923	-0.82775	2.20336	-1.3672	-2.30669	0.303757	0.263748	6.36234
10.9924	-0.83514	2.29672	-1.36333	-2.22176	0.219345	0.271301	6.34327
10.9925	-0.8393	2.39404	-1.36909	-2.12315	0.134361	0.272194	6.31983
10.9926	-0.84081	2.49057	-1.38763	-2.01768	0.055573	0.263512	6.29436
10.9927	-0.84021	2.58072	-1.42094	-1.91318	-0.01021	0.242828	6.26967
10.9928	-0.83812	2.65836	-1.46904	-1.81685	-0.05665	0.208084	6.24854
10.9929	-0.83527	2.71758	-1.5294	-1.73387	-0.07841	0.157593	6.23321
10.993	-0.83279	2.75351	-1.59673	-1.66657	-0.07186	0.090164	6.22498
10.9931	-0.83238	2.76321	-1.66325	-1.6143	-0.03551	0.005432	6.22402
10.9932	-0.83635	2.74612	-1.71953	-1.574	0.029526	-0.0956	6.2295
10.9933	-0.84752	2.70428	-1.75561	-1.54116	0.119568	-0.20997	6.23985
10.9934	-0.86884	2.64214	-1.76235	-1.51096	0.228661	-0.33234	6.25327
10.9935	-0.90276	2.56596	-1.73286	-1.47922	0.349304	-0.45467	6.26806
10.9936	-0.95053	2.48292	-1.66364	-1.44321	0.473297	-0.56645	6.28299
10.9937	-1.01143	2.40009	-1.55521	-1.40208	0.592506	-0.65535	6.29737
10.9938	-1.08245	2.32325	-1.41209	-1.357	0.699516	-0.70831	6.31108
10.9939	-1.15844	2.25619	-1.24209	-1.31091	0.788116	-0.71314	6.32431
10.994	-1.23256	2.20037	-1.05498	-1.2679	0.853668	-0.66006	6.33736
10.9941	-1.29707	2.15533	-0.86121	-1.23253	0.893379	-0.54334	6.35032
10.9942	-1.34423	2.11945	-0.67067	-1.20905	0.906387	-0.36242	6.36295
10.9943	-1.36714	2.09106	-0.49193	-1.20057	0.893654	-0.12231	6.37459
10.9944	-1.36061	2.06932	-0.33205	-1.20841	0.857727	0.166611	6.38438
10.9945	-1.32177	2.05464	-0.19675	-1.23174	0.80233	0.489662	6.39136
10.9946	-1.2504	2.04845	-0.09076	-1.26764	0.731865	0.829582	6.39483
10.9947	-1.14894	2.05238	-0.01794	-1.31158	0.650833	1.1685	6.39459
10.9948	-1.02228	2.06712	0.018959	-1.35838	0.563286	1.48992	6.39113
10.9949	-0.87717	2.09138	0.018822	-1.40319	0.472481	1.78033	6.38562
10.995	-0.72152	2.12157	-0.01699	-1.44272	0.380653	2.03004	6.37958
10.9951	-0.56335	2.15204	-0.08409	-1.47601	0.289063	2.23346	6.37452
10.9952	-0.41005	2.17622	-0.17486	-1.50475	0.19825	2.38869	6.37148
10.9953	-0.26772	2.18807	-0.27898	-1.53299	0.108307	2.49677	6.37068
10.9954	-0.14101	2.18338	-0.38455	-1.56606	0.019096	2.56062	6.37149
10.9955	-0.03312	2.16055	-0.47973	-1.60918	-0.06947	2.58408	6.37265
10.9956	0.053947	2.12076	-0.55445	-1.66589	-0.15724	2.5712	6.37273
10.9957	0.119225	2.06744	-0.60196	-1.73675	-0.24348	2.52586	6.37054
10.9958	0.162682	2.00552	-0.61984	-1.81882	-0.32661	2.45174	6.36547
10.9959	0.185272	1.94086	-0.61021	-1.90602	-0.40411	2.35265	6.35764
10.996	0.188988	1.88007	-0.57921	-1.99007	-0.47257	2.23306	6.34782
10.9961	0.176689	1.83034	-0.53584	-2.06199	-0.52799	2.09864	6.3372
10.9962	0.151955	1.79927	-0.49062	-2.11359	-0.56632	1.95658	6.32707
10.9963	0.118698	1.79418	-0.45409	-2.1386	-0.58395	1.8153	6.31847
10.9964	0.080887	1.82109	-0.43559	-2.13342	-0.57817	1.68358	6.31194
10.9965	0.042381	1.88359	-0.44231	-2.09716	-0.54746	1.56926	6.30738
10.9966	0.006882	1.9818	-0.47867	-2.03152	-0.49168	1.47787	6.30408
10.9967	-0.02198	2.11172	-0.54601	-1.94025	-0.41191	1.4116	6.30104
10.9968	-0.04078	2.26515	-0.64269	-1.82855	-0.31022	1.36891	6.29725
10.9969	-0.04655	2.43053	-0.76442	-1.70255	-0.18927	1.34493	6.29203
10.997	-0.03735	2.59426	-0.90487	-1.56865	-0.05226	1.33239	6.28522
10.9971	-0.0127	2.74249	-1.05643	-1.43285	0.097153	1.323	6.27724
10.9972	0.026123	2.86275	-1.21105	-1.30032	0.254768	1.30882	6.2689
10.9973	0.076157	2.945	-1.361	-1.17519	0.415733	1.2835	6.26114
10.9974	0.133194	2.98237	-1.49953	-1.06052	0.574478	1.24294	6.25474
10.9975	0.192322	2.97139	-1.62122	-0.95852	0.724716	1.18568	6.25015
10.9976	0.248558	2.91222	-1.72213	-0.87076	0.859512	1.11292	6.24736
10.9977	0.297363	2.80871	-1.79974	-0.79841	0.971634	1.02832	6.24596
10.9978	0.335167	2.6682	-1.8527	-0.74242	1.05414	0.937637	6.2453
10.9979	0.359779	2.50083	-1.88087	-0.70357	1.10125	0.848244	6.24478
10.998	0.370583	2.31841	-1.88537	-0.68248	1.10937	0.768456	6.24404
10.9981	0.36866	2.13297	-1.86866	-0.67948	1.07796	0.706757	6.24315
10.9982	0.356636	1.95537	-1.83439	-0.69464	1.01009	0.670761	6.24261
10.9983	0.338394	1.79408	-1.78677	-0.72778	0.912384	0.666176	6.24324
10.9984	0.318604	1.65449	-1.72982	-0.77851	0.794563	0.695862	6.24594
10.9985	0.302101	1.53891	-1.66658	-0.84621	0.668526	0.759346	6.25128
10.9986	0.29306	1.44711	-1.59868	-0.92993	0.547127	0.852928	6.25931
10.9987	0.294273	1.37725	-1.52637	-1.02827	0.442825	0.970261	6.26933
10.9988	0.306511	1.32685	-1.44904	-1.13943	0.366341	1.10329	6.28001
10.9989	0.328323	1.29334	-1.36575	-1.26154	0.325432	1.24332	6.28961
10.999	0.356262	1.27466	-1.27608	-1.39288	0.323906	1.38197	6.29643
10.9991	0.385635	1.26949	-1.1806	-1.53215	0.361053	1.51174	6.29922
10.9992	0.41153	1.27749	-1.08127	-1.67811	0.431587	1.62663	6.29757
10.9993	0.42997	1.29908	-0.98138	-1.82921	0.526215	1.72251	6.29206
10.9994	0.438744	1.33479	-0.88513	-1.98303	0.632919	1.79736	6.28418
10.9995	0.437683	1.38429	-0.79705	-2.13601	0.738823	1.85127	6.27595
10.9996	0.428535	1.44552	-0.72114	-2.28341	0.832153	1.88613	6.26944
10.9997	0.414413	1.51414	-0.66023	-2.41972	0.904091	1.90488	6.26627
10.9998	0.399132	1.58372	-0.61549	-2.53933	0.950104	1.91084	6.26713
10.9999	0.38649	1.64664	-0.58627	-2.63731	0.970352	1.9072	6.27161
11	0.379631	1.69538	-0.57034	-2.71014	0.969322	1.89672	6.27835
11.0001	0.380531	1.72383	-0.56442	-2.756	0.954437	1.88153	6.28541
11.0002	0.389763	1.72819	-0.56465	-2.77483	0.934166	1.86302	6.29083
11.0003	0.406425	1.70728	-0.567	-2.76794	0.916031	1.84185	6.29313
11.0004	0.428436	1.66236	-0.56741	-2.73773	0.904999	1.81828	6.29169
11.0005	0.45295	1.59644	-0.56205	-2.6871	0.902565	1.79269	6.28687
11.0006	0.476913	1.51352	-0.54754	-2.61908	0.906685	1.76612	6.27978
11.0007	0.497536	1.41785	-0.52132	-2.53648	0.912544	1.74068	6.27203
11.0008	0.512604	1.31353	-0.48217	-2.44155	0.913849	1.7196	6.26525
11.0009	0.520691	1.20432	-0.43035	-2.33572	0.904327	1.707	6.26067
11.001	0.521301	1.09377	-0.3676	-2.21947	0.879189	1.7073	6.25888
11.0011	0.515038	0.985306	-0.2967	-2.09249	0.836136	1.72462	6.25984
11.0012	0.503677	0.882217	-0.22094	-1.95414	0.775803	1.76217	6.26301
11.0013	0.490105	0.787712	-0.14367	-1.80408	0.7015	1.82183	6.26767
11.0014	0.477814	0.705048	-0.06797	-1.64281	0.618477	1.90392	6.27314
11.0015	0.470299	0.637718	0.003479	-1.47195	0.532837	2.00694	6.27907
11.0016	0.470352	0.589638	0.068436	-1.29431	0.450562	2.12738	6.28542
11.0017	0.479599	0.56501	0.125069	-1.11368	0.37664	2.25961	6.29241
11.0018	0.49839	0.567825	0.17202	-0.93452	0.314461	2.3961	6.30025
11.0019	0.525963	0.600998	0.208618	-0.76164	0.265572	2.52807	6.3089
11.002	0.560921	0.66552	0.235176	-0.59981	0.229736	2.64642	6.31793
11.0021	0.601631	0.759796	0.253258	-0.45349	0.205421	2.74281	6.32644
11.0022	0.646393	0.87944	0.265656	-0.32664	0.190475	2.81075	6.33324
11.0023	0.69339	1.01752	0.275963	-0.2227	0.182762	2.84628	6.33706
11.0024	0.74057	1.1653	0.287766	-0.14455	0.180687	2.84827	6.3368
11.0025	0.78553	1.31337	0.303711	-0.09436	0.183212	2.8183	6.33189
11.0026	0.82563	1.4529	0.324593	-0.07341	0.189621	2.75998	6.32246
11.0027	0.8582	1.57661	0.348831	-0.08185	0.199013	2.67828	6.30946
11.0028	0.880882	1.67934	0.372505	-0.11842	0.209961	2.57864	6.29455
11.0029	0.892082	1.75814	0.389885	-0.18037	0.22052	2.46649	6.2798
11.003	0.891228	1.81205	0.394547	-0.2635	0.228516	2.34679	6.26734
11.0031	0.878929	1.8416	0.380768	-0.36247	0.232071	2.224	6.25886
11.0032	0.856995	1.84823	0.344681	-0.47127	0.23008	2.10217	6.25531
11.0033	0.828499	1.83379	0.285019	-0.58381	0.222427	1.98491	6.25665
11.0034	0.797791	1.80016	0.203117	-0.69464	0.209984	1.87538	6.26196
11.0035	0.770226	1.74919	0.10231	-0.79958	0.194359	1.77611	6.26972
11.0036	0.751579	1.68278	-0.01313	-0.89608	0.177338	1.68889	6.27828
11.0037	0.747185	1.6031	-0.13911	-0.98341	0.160156	1.6148	6.28624
11.0038	0.760811	1.51283	-0.2725	-1.06247	0.142746	1.55445	6.29283
11.0039	0.793808	1.41531	-0.4112	-1.13541	0.123238	1.50832	6.29803
11.004	0.844467	1.31451	-0.55379	-1.20503	0.098007	1.47707	6.30243
11.0041	0.908043	1.2149	-0.69864	-1.27419	0.062294	1.46163	6.30689
11.0042	0.977333	1.12126	-0.84325	-1.34525	0.011231	1.46314	6.31213
11.0043	1.04374	1.03841	-0.98374	-1.41975	-0.05907	1.48236	6.31833
11.0044	1.09876	0.970772	-1.11489	-1.49818	-0.15054	1.51888	6.32509
11.0045	1.13541	0.922081	-1.23063	-1.5799	-0.26254	1.57048	6.33148
11.0046	1.14935	0.895126	-1.32497	-1.66326	-0.39162	1.63273	6.33631
11.0047	1.13939	0.891777	-1.39323	-1.74577	-0.53187	1.69928	6.33842
11.0048	1.10741	0.913094	-1.43307	-1.82438	-0.67552	1.76263	6.3371
11.0049	1.05782	0.959404	-1.44524	-1.89589	-0.81405	1.8153	6.33227
11.005	0.996841	1.03035	-1.43362	-1.95733	-0.93935	1.85112	6.32455
11.0051	0.931519	1.12477	-1.40453	-2.00648	-1.04498	1.8664	6.31519
11.0052	0.868866	1.24047	-1.36565	-2.04218	-1.12726	1.86057	6.30573
11.0053	0.814926	1.37405	-1.32471	-2.06448	-1.18604	1.83624	6.29765
11.0054	0.774117	1.52064	-1.2884	-2.07462	-1.22486	1.79864	6.29192
11.0055	0.748848	1.67392	-1.26154	-2.07482	-1.2506	1.75465	6.28872
11.0056	0.73941	1.8264	-1.24668	-2.06789	-1.27239	1.71161	6.28742
11.0057	0.744186	1.96992	-1.24409	-2.05678	-1.30031	1.67603	6.28676
11.0058	0.760124	2.09641	-1.25203	-2.04409	-1.34389	1.65265	6.28526
11.0059	0.783455	2.19862	-1.26738	-2.03177	-1.41071	1.64375	6.28168
11.006	0.810555	2.27076	-1.28639	-2.02088	-1.50533	1.64893	6.27542
11.0061	0.838776	2.3088	-1.30535	-2.0115	-1.62843	1.66538	6.26673
11.0062	0.866982	2.31059	-1.32117	-2.00287	-1.77644	1.68851	6.25668
11.0063	0.895699	2.27589	-1.33196	-1.99364	-1.94144	1.71295	6.24689
11.0064	0.926773	2.2062	-1.33749	-1.98221	-2.11157	1.73369	6.23917
11.0065	0.96283	2.10475	-1.33962	-1.96687	-2.27186	1.74706	6.23508
11.0066	1.00658	1.97639	-1.34225	-1.94598	-2.40544	1.75143	6.23557
11.0067	1.06017	1.82743	-1.3511	-1.91792	-2.49517	1.74741	6.24069
11.0068	1.12456	1.66547	-1.37293	-1.88094	-2.52546	1.73731	6.24957
11.0069	1.19908	1.49903	-1.41461	-1.83312	-2.48414	1.72431	6.26055
11.007	1.28121	1.33688	-1.48194	-1.77222	-2.36407	1.71143	6.27153
11.0071	1.36669	1.18727	-1.57865	-1.69579	-2.16424	1.70085	6.28043
11.0072	1.45006	1.05683	-1.70568	-1.60155	-1.89017	1.69376	6.28558
11.0073	1.52537	0.94957	-1.86092	-1.4881	-1.55351	1.69052	6.28607
11.0074	1.58718	0.866302	-2.03925	-1.35588	-1.17085	1.69107	6.28186
11.0075	1.63136	0.804817	-2.23286	-1.20792	-0.76217	1.69539	6.27372
11.0076	1.65572	0.760941	-2.43182	-1.05019	-0.34896	1.70388	6.26299
11.0077	1.66017	0.730026	-2.62493	-0.89122	0.047798	1.71751	6.25119
11.0078	1.6464	0.708473	-2.80083	-0.7411	0.409416	1.73772	6.23974
11.0079	1.61733	0.694626	-2.94943	-0.61005	0.72084	1.76591	6.22966
11.008	1.57642	0.688957	-3.06317	-0.50683	0.971535	1.80273	6.2215
11.0081	1.52708	0.693497	-3.13821	-0.43768	1.15581	1.84737	6.21537
11.0082	1.47215	0.71106	-3.17499	-0.40551	1.27262	1.89697	6.21115
11.0083	1.4137	0.744438	-3.17832	-0.40971	1.32504	1.94666	6.2086
11.0084	1.35289	0.795776	-3.15666	-0.4464	1.31934	1.99017	6.20762
11.0085	1.29012	0.866119	-3.12091	-0.50912	1.26409	2.02095	6.20828
11.0086	1.22533	0.955009	-3.08278	-0.58985	1.16912	2.03355	6.21085
11.0087	1.15839	1.06027	-3.05322	-0.68032	1.04475	2.02484	6.21565
11.0088	1.08959	1.17795	-3.04109	-0.77313	0.901146	1.99463	6.22288
11.0089	1.02007	1.30239	-3.05244	-0.86258	0.747818	1.94565	6.23239
11.009	0.952103	1.42657	-3.09029	-0.94493	0.593155	1.8828	6.2436
11.0091	0.889069	1.54263	-3.15497	-1.01807	0.443954	1.812	6.25554
11.0092	0.835022	1.64265	-3.24452	-1.08092	0.304901	1.73893	6.26694
11.0093	0.79393	1.71981	-3.35491	-1.13264	0.178215	1.66792	6.27648
11.0094	0.768799	1.76936	-3.47993	-1.17204	0.063683	1.6013	6.283
11.0095	0.76078	1.78931	-3.61091	-1.19739	-0.04083	1.53907	6.2858
11.0096	0.768608	1.78065	-3.73674	-1.20653	-0.13851	1.479	6.28485
11.0097	0.788574	1.74701	-3.8443	-1.19738	-0.23263	1.41729	6.28081
11.0098	0.814957	1.69408	-3.91975	-1.16873	-0.32565	1.34947	6.27495
11.0099	0.840904	1.62875	-3.95031	-1.12103	-0.41872	1.27163	6.2689
11.01	0.859451	1.55832	-3.92613	-1.05701	-0.51154	1.18172	6.26431
11.0101	0.864563	1.48983	-3.84188	-0.98182	-0.60268	1.08064	6.2625
11.0102	0.851921	1.42954	-3.69752	-0.9026	-0.69022	0.972893	6.26416
11.0103	0.819603	1.3824	-3.4983	-0.82766	-0.77245	0.866295	6.26924
11.0104	0.768387	1.35156	-3.25412	-0.76536	-0.84856	0.771187	6.27694
11.0105	0.701904	1.33801	-2.97837	-0.72317	-0.91877	0.698914	6.28596
11.0106	0.626389	1.34047	-2.68649	-0.70687	-0.98438	0.660217	6.29492
11.0107	0.550034	1.35577	-2.39436	-0.72015	-1.04739	0.663651	6.30265
11.0108	0.481926	1.37952	-2.11676	-0.7644	-1.11015	0.714302	6.30848
11.0109	0.430763	1.40694	-1.86609	-0.83888	-1.17506	0.813126	6.31237
11.011	0.403465	1.43371	-1.65142	-0.94088	-1.24416	0.956886	6.31478
11.0111	0.404205	1.45649	-1.47817	-1.06595	-1.31883	1.13876	6.31649
11.0112	0.433945	1.47312	-1.34825	-1.20824	-1.39954	1.3494	6.31834
11.0113	0.490555	1.48258	-1.26057	-1.36082	-1.48554	1.57822	6.32083
11.0114	0.569534	1.48494	-1.21176	-1.51612	-1.57487	1.81469	6.32403
11.0115	0.664894	1.48144	-1.19695	-1.66666	-1.66435	2.04919	6.32751
11.0116	0.770187	1.47464	-1.2104	-1.80569	-1.74972	2.27344	6.33057
11.0117	0.879364	1.46841	-1.24606	-1.92783	-1.82587	2.48044	6.33257
11.0118	0.987366	1.46753	-1.29794	-2.02939	-1.88717	2.66426	6.33326
11.0119	1.09045	1.47694	-1.36028	-2.10848	-1.92799	2.81985	6.33294
11.012	1.18616	1.50085	-1.42786	-2.16471	-1.94314	2.94303	6.33252
11.0121	1.27322	1.54178	-1.49609	-2.19884	-1.92857	3.03075	6.33324
11.0122	1.35143	1.59998	-1.56108	-2.21233	-1.88192	3.08146	6.33627
11.0123	1.42159	1.67321	-1.61968	-2.20711	-1.80296	3.09541	6.34237
11.0124	1.48543	1.757	-1.66957	-2.1853	-1.69373	3.07495	6.35153
11.0125	1.54526	1.8454	-1.70927	-2.14911	-1.55811	3.0246	6.3629
11.0126	1.60346	1.93182	-1.73825	-2.10068	-1.40128	2.95103	6.37491
11.0127	1.66185	2.00999	-1.75704	-2.04197	-1.22891	2.86284	6.3856
11.0128	1.7213	2.07463	-1.76726	-1.9749	-1.04663	2.7701	6.393
11.0129	1.78162	2.122	-1.77175	-1.90157	-0.8597	2.68319	6.39559
11.013	1.84176	2.15027	-1.77457	-1.82462	-0.67313	2.61141	6.39266
11.0131	1.90004	2.15957	-1.78067	-1.74725	-0.49193	2.56138	6.38447
11.0132	1.95429	2.15184	-1.79518	-1.67317	-0.32119	2.53584	6.3722
11.0133	2.00185	2.13023	-1.82257	-1.60598	-0.16587	2.53313	6.35769
11.0134	2.0395	2.09837	-1.86566	-1.54868	-0.03024	2.54747	6.34305
11.0135	2.06361	2.05953	-1.9249	-1.50317	0.082817	2.56976	6.33019
11.0136	2.07053	2.01589	-1.998	-1.46992	0.172485	2.589	6.32052
11.0137	2.05728	1.96832	-2.08	-1.44791	0.240295	2.59369	6.31464
11.0138	2.02238	1.9165	-2.16395	-1.43476	0.290176	2.57307	6.31236
11.0139	1.96643	1.85965	-2.2418	-1.42686	0.327995	2.51809	6.31273
11.014	1.89241	1.79716	-2.30556	-1.41987	0.360672	2.42204	6.31444
11.0141	1.80551	1.72941	-2.34826	-1.40919	0.395004	2.28119	6.31609
11.0142	1.71247	1.6581	-2.36469	-1.39056	0.436523	2.09562	6.31648
11.0143	1.62056	1.58633	-2.35193	-1.36034	0.488716	1.8699	6.31489
11.0144	1.53629	1.5181	-2.30978	-1.31582	0.552788	1.61349	6.31114
11.0145	1.46426	1.45761	-2.24088	-1.25551	0.627884	1.34026	6.30558
11.0146	1.40651	1.40855	-2.15065	-1.17947	0.711517	1.06728	6.29891
11.0147	1.36254	1.37358	-2.04711	-1.08968	0.800011	0.812706	6.29196
11.0148	1.32983	1.35417	-1.94041	-0.99027	0.888786	0.593483	6.2854
11.0149	1.30473	1.35059	-1.842	-0.88737	0.972649	0.423096	6.27963
11.015	1.28346	1.36213	-1.76357	-0.78862	1.04608	0.309868	6.27466
11.0151	1.26287	1.38717	-1.71572	-0.70232	1.10362	0.255936	6.2702
11.0152	1.24097	1.4232	-1.70682	-0.6361	1.14037	0.25705	6.26585
11.0153	1.21703	1.46671	-1.74206	-0.59577	1.15253	0.303215	6.26136
11.0154	1.19143	1.51317	-1.82305	-0.58432	1.13803	0.380112	6.25677
11.0155	1.16518	1.55723	-1.94784	-0.60172	1.09698	0.471085	6.25256
11.0156	1.13954	1.59303	-2.11118	-0.64538	1.03188	0.55928	6.24953
11.0157	1.11562	1.61473	-2.30502	-0.71126	0.947632	0.629784	6.24859
11.0158	1.09426	1.61716	-2.51917	-0.79507	0.850883	0.671341	6.25045
11.0159	1.07597	1.59638	-2.74216	-0.89312	0.749062	0.677704	6.25529
11.016	1.06106	1.55016	-2.9622	-1.00247	0.649239	0.648232	6.26263
11.0161	1.04969	1.47819	-3.16816	-1.12067	0.557098	0.587738	6.27134
11.0162	1.0419	1.3819	-3.3504	-1.24495	0.476555	0.505424	6.27986
11.0163	1.03763	1.26418	-3.5015	-1.37164	0.409912	0.413048	6.2865
11.0164	1.03689	1.12894	-3.61663	-1.49586	0.358437	0.3228	6.28984
11.0165	1.04002	0.980705	-3.69352	-1.61192	0.322945	0.245255	6.28906
11.0166	1.04799	0.824257	-3.73205	-1.71417	0.303894	0.18792	6.2841
11.0167	1.06232	0.664268	-3.73376	-1.79818	0.301125	0.154465	6.27575
11.0168	1.08481	0.504784	-3.7013	-1.86163	0.313438	0.14489	6.26553
11.0169	1.11689	0.34874	-3.6381	-1.90473	0.338455	0.156326	6.25538
11.017	1.15911	0.197655	-3.5482	-1.93013	0.372871	0.184341	6.24722
11.0171	1.21063	0.051727	-3.43649	-1.94234	0.412979	0.224312	6.24244
11.0172	1.26907	-0.08964	-3.30883	-1.94699	0.455231	0.27253	6.24158
11.0173	1.33054	-0.22694	-3.17207	-1.95001	0.496696	0.32679	6.24419
11.0174	1.38996	-0.35974	-3.03355	-1.95663	0.535286	0.386307	6.249
11.0175	1.44164	-0.48624	-2.90015	-1.97034	0.569885	0.451004	6.25436
11.0176	1.48016	-0.60336	-2.77744	-1.9921	0.600365	0.520576	6.25871
11.0177	1.50136	-0.70752	-2.66899	-2.02003	0.627434	0.593674	6.26107
11.0178	1.50327	-0.79549	-2.57615	-2.04984	0.652496	0.667618	6.26131
11.0179	1.4865	-0.8652	-2.49808	-2.07575	0.677299	0.738792	6.26013
11.018	1.45426	-0.91586	-2.43195	-2.09196	0.703545	0.803543	6.25881
11.0181	1.41164	-0.94767	-2.37319	-2.0938	0.732368	0.859322	6.25879
11.0182	1.36465	-0.9611	-2.31599	-2.07878	0.763779	0.905609	6.26117
11.0183	1.3192	-0.95631	-2.254	-2.04691	0.796188	0.94416	6.2664
11.0184	1.28011	-0.93286	-2.18121	-2.00055	0.826118	0.978569	6.27415
11.0185	1.25051	-0.88979	-2.09295	-1.94367	0.848312	1.01318	6.28336
11.0186	1.2316	-0.82613	-1.9865	-1.88089	0.856346	1.0518	6.29247
11.0187	1.22282	-0.74171	-1.86136	-1.81647	0.843491	1.0966	6.29974
11.0188	1.22247	-0.63771	-1.71917	-1.7537	0.803864	1.14742	6.30371
11.0189	1.22829	-0.51708	-1.56319	-1.69451	0.733551	1.20172	6.30346
11.019	1.23815	-0.38442	-1.39765	-1.6397	0.63134	1.25511	6.29889
11.0191	1.25043	-0.24571	-1.22719	-1.58929	0.499001	1.30225	6.29075
11.0192	1.26399	-0.10771	-1.05637	-1.54297	0.340973	1.33807	6.28041
11.0193	1.27796	0.022606	-0.88953	-1.50049	0.163811	1.35885	6.26954
11.0194	1.29152	0.138824	-0.73088	-1.46163	-0.02447	1.36301	6.25968
11.0195	1.30372	0.235748	-0.5846	-1.42609	-0.21491	1.35128	6.25195
11.0196	1.31352	0.310097	-0.45474	-1.39323	-0.39804	1.32626	6.24686
11.0197	1.31989	0.36097	-0.34506	-1.36208	-0.56449	1.29157	6.24433
11.0198	1.32169	0.390091	-0.25845	-1.33135	-0.70557	1.25106	6.24394
11.0199	1.31776	0.401535	-0.19653	-1.29976	-0.8142	1.20819	6.24506
11.02	1.30669	0.400986	-0.15926	-1.26624	-0.88575	1.16573	6.24715
11.0201	1.28706	0.394638	-0.145	-1.23035	-0.91886	1.12582	6.24993
11.0202	1.25758	0.387993	-0.15098	-1.19236	-0.91586	1.09005	6.25341
11.0203	1.21761	0.384857	-0.17386	-1.1535	-0.88272	1.05952	6.25788
11.0204	1.16749	0.386856	-0.21048	-1.11588	-0.8285	1.03476	6.26369
11.0205	1.10878	0.393341	-0.25846	-1.08257	-0.76422	1.0157	6.27087
11.0206	1.04407	0.40184	-0.31645	-1.05742	-0.70147	1.00158	6.27898
11.0207	0.976555	0.408798	-0.38418	-1.04486	-0.65081	0.991074	6.28694
11.0208	0.909508	0.410492	-0.46222	-1.04932	-0.62051	0.982498	6.29321
11.0209	0.845764	0.4039	-0.55151	-1.07452	-0.61571	0.973892	6.29611
11.021	0.787338	0.387283	-0.65271	-1.12286	-0.63821	0.963234	6.29429
11.0211	0.735222	0.360588	-0.76541	-1.19473	-0.68675	0.948502	6.28716
11.0212	0.689384	0.325363	-0.88757	-1.2884	-0.75753	0.927856	6.2752
11.0213	0.64888	0.284309	-1.01532	-1.40014	-0.845	0.899872	6.25995
11.0214	0.61232	0.240601	-1.14341	-1.52464	-0.94281	0.863968	6.2437
11.0215	0.578499	0.197098	-1.26612	-1.65565	-1.04485	0.8209	6.22907
11.0216	0.54705	0.155724	-1.37848	-1.7865	-1.14619	0.773117	6.21844
11.0217	0.518867	0.117241	-1.4772	-1.91058	-1.24374	0.724792	6.21345
11.0218	0.496078	0.081261	-1.56119	-2.02178	-1.33645	0.68129	6.21478
11.0219	0.481522	0.046532	-1.63137	-2.11504	-1.42513	0.648247	6.22206
11.022	0.477715	0.011292	-1.69002	-2.18694	-1.51187	0.630432	6.23392
11.0221	0.485794	-0.02628	-1.73972	-2.23611	-1.59935	0.63076	6.24841
11.0222	0.504845	-0.06753	-1.78241	-2.26348	-1.69004	0.649544	6.26331
11.0223	0.531975	-0.11295	-1.81858	-2.27193	-1.78564	0.684258	6.27672
11.0224	0.563164	-0.16184	-1.84686	-2.26582	-1.88664	0.729866	6.28731
11.0225	0.594521	-0.21216	-1.86401	-2.25034	-1.99235	0.77951	6.29458
11.0226	0.62352	-0.2605	-1.86536	-2.23111	-2.10116	0.825546	6.29869
11.0227	0.649765	-0.30233	-1.84566	-2.21384	-2.21079	0.860573	6.30027
11.0228	0.67485	-0.33236	-1.8004	-2.20419	-2.31845	0.878487	6.30003
11.0229	0.701591	-0.34525	-1.72707	-2.2077	-2.42046	0.875351	6.2985
11.023	0.732864	-0.33642	-1.62628	-2.22944	-2.51177	0.849892	6.29584
11.0231	0.770393	-0.30275	-1.50217	-2.27358	-2.58558	0.803642	6.29178
11.0232	0.81385	-0.24307	-1.36227	-2.34277	-2.63339	0.740517	6.28582
11.0233	0.860306	-0.15842	-1.21663	-2.43742	-2.64581	0.666092	6.27753
11.0234	0.904114	-0.05202	-1.07661	-2.55527	-2.61388	0.5867	6.26682
11.0235	0.937279	0.071014	-0.95356	-2.69135	-2.53075	0.508606	6.25417
11.0236	0.95015	0.20401	-0.85767	-2.83836	-2.39303	0.437263	6.24067
11.0237	0.932365	0.339355	-0.79688	-2.98767	-2.20171	0.376709	6.22784
11.0238	0.874062	0.469078	-0.77602	-3.13029	-1.96236	0.329208	6.21734
11.0239	0.767052	0.58548	-0.79637	-3.25789	-1.68469	0.295013	6.21066
11.024	0.605911	0.681641	-0.85569	-3.36357	-1.3817	0.272194	6.20883
11.0241	0.388809	0.751923	-0.94869	-3.44258	-1.06841	0.25663	6.21224
11.0242	0.117882	0.792343	-1.0679	-3.49279	-0.76047	0.242226	6.22055
11.0243	-0.20065	0.800888	-1.20472	-3.51491	-0.4727	0.221375	6.23274
11.0244	-0.55686	0.777771	-1.35036	-3.51247	-0.21788	0.185707	6.24728
11.0245	-0.93787	0.725471	-1.49692	-3.49126	-0.00568	0.127106	6.26239
11.0246	-1.32905	0.648651	-1.63818	-3.45838	0.157829	0.038826	6.27653
11.0247	-1.71548	0.553787	-1.77023	-3.42105	0.270187	-0.08336	6.28864
11.0248	-2.0835	0.448601	-1.89149	-3.38559	0.332199	-0.24021	6.29835
11.0249	-2.42215	0.341225	-2.00251	-3.35667	0.347366	-0.4285	6.30588
11.025	-2.72426	0.239326	-2.10526	-3.33681	0.321266	-0.64102	6.31186
11.0251	-2.98698	0.149292	-2.20247	-3.3264	0.26107	-0.86726	6.31706
11.0252	-3.21156	0.075569	-2.29685	-3.32399	0.17511	-1.09461	6.32201
11.0253	-3.40234	0.02047	-2.39046	-3.327	0.072434	-1.30991	6.32684
11.0254	-3.56528	-0.01577	-2.48397	-3.33249	-0.03767	-1.50114	6.33113
11.0255	-3.70641	-0.03437	-2.57632	-3.33788	-0.14621	-1.65899	6.33405
11.0256	-3.83054	-0.03735	-2.66436	-3.34145	-0.24507	-1.77787	6.33464
11.0257	-3.94086	-0.02683	-2.74299	-3.34268	-0.32767	-1.85633	6.33219
11.0258	-4.03896	-0.00478	-2.80559	-3.34223	-0.3896	-1.89677	6.32649
11.0259	-4.12553	0.026962	-2.8448	-3.34185	-0.42932	-1.90469	6.31807
11.026	-4.20108	0.066628	-2.85357	-3.34416	-0.44862	-1.88777	6.30823
11.0261	-4.26657	0.112442	-2.82609	-3.35249	-0.45271	-1.85469	6.2988
11.0262	-4.32376	0.162796	-2.75855	-3.37062	-0.44976	-1.81412	6.29175
11.0263	-4.37508	0.216423	-2.64951	-3.40244	-0.45044	-1.77376	6.28876
11.0264	-4.42327	0.272415	-2.49986	-3.45127	-0.46726	-1.73965	6.29083
11.0265	-4.4707	0.330078	-2.3125	-3.51913	-0.51377	-1.71576	6.29801
11.0266	-4.51881	0.388603	-2.09185	-3.60609	-0.6031	-1.7038	6.30933
11.0267	-4.5678	0.446648	-1.84339	-3.70995	-0.74582	-1.70303	6.32294
11.0268	-4.61659	0.502151	-1.57349	-3.82635	-0.94733	-1.71027	6.33654
11.0269	-4.66306	0.552269	-1.28943	-3.94937	-1.2056	-1.71983	6.34788
11.027	-4.70448	0.593651	-0.9995	-4.07243	-1.50987	-1.72405	6.35526
11.0271	-4.73786	0.622948	-0.71314	-4.18932	-1.84105	-1.71405	6.35792
11.0272	-4.76044	0.637482	-0.44051	-4.2949	-2.17371	-1.68098	6.35608
11.0273	-4.76982	0.636002	-0.19183	-4.3854	-2.47958	-1.61753	6.3509
11.0274	-4.76411	0.619217	0.023659	-4.45807	-2.73167	-1.5195	6.34397
11.0275	-4.74168	0.589989	0.19873	-4.51071	-2.9081	-1.3868	6.33686
11.0276	-4.7011	0.552979	0.328979	-4.54127	-2.9949	-1.22384	6.33064
11.0277	-4.64097	0.513893	0.4133	-4.54766	-2.98744	-1.03891	6.32564
11.0278	-4.56011	0.478409	0.453766	-4.52792	-2.89048	-0.84291	6.32143
11.0279	-4.45798	0.451088	0.455017	-4.48056	-2.71692	-0.64768	6.31708
11.028	-4.33514	0.434479	0.423378	-4.40516	-2.48573	-0.46442	6.3116
11.0281	-4.19363	0.428757	0.365868	-4.30298	-2.21927	-0.30252	6.30427
11.0282	-4.03696	0.431961	0.289383	-4.17728	-1.94053	-0.16887	6.29498
11.0283	-3.8698	0.440674	0.200066	-4.03331	-1.67059	-0.06774	6.28426
11.0284	-3.69719	0.451042	0.102982	-3.87779	-1.4267	-0.00102	6.27315
11.0285	-3.52382	0.459648	0.001984	-3.71815	-1.22118	0.031555	6.26291
11.0286	-3.35336	0.464035	-0.10027	-3.56153	-1.06085	0.032089	6.25479
11.0287	-3.18822	0.462868	-0.2021	-3.41381	-0.94726	0.004379	6.24974
11.0288	-3.02977	0.455688	-0.30252	-3.27879	-0.87727	-0.04646	6.24825
11.0289	-2.87868	0.442604	-0.40103	-3.15794	-0.84414	-0.11446	6.25022
11.029	-2.73568	0.423874	-0.49725	-3.05043	-0.83888	-0.19328	6.25501
11.0291	-2.60217	0.399704	-0.59071	-2.95361	-0.85181	-0.27672	6.26161
11.0292	-2.48052	0.370102	-0.6807	-2.86362	-0.87408	-0.35917	6.2689
11.0293	-2.37396	0.334831	-0.76611	-2.77608	-0.89874	-0.43601	6.27603
11.0294	-2.286	0.293427	-0.84569	-2.68684	-0.92137	-0.50414	6.28257
11.0295	-2.21957	0.245285	-0.91811	-2.5928	-0.94017	-0.56243	6.28859
11.0296	-2.17638	0.190056	-0.98218	-2.49245	-0.95537	-0.61176	6.2945
11.0297	-2.15646	0.127945	-1.03693	-2.38637	-0.96845	-0.65482	6.30072
11.0298	-2.15826	0.060074	-1.08179	-2.27718	-0.98114	-0.69539	6.30747
11.0299	-2.17886	-0.01144	-1.11671	-2.1693	-0.99484	-0.73724	6.31458
11.03	-2.21466	-0.08368	-1.14235	-2.06822	-1.01023	-0.78323	6.32142
11.0301	-2.26186	-0.15315	-1.16013	-1.97977	-1.02723	-0.83446	6.32702
11.0302	-2.31715	-0.21613	-1.17202	-1.9092	-1.04523	-0.89009	6.33024
11.0303	-2.37815	-0.26901	-1.18036	-1.86045	-1.06339	-0.9476	6.33008
11.0304	-2.4437	-0.30865	-1.18756	-1.83537	-1.08118	-1.00352	6.32593
11.0305	-2.51382	-0.33259	-1.196	-1.8334	-1.09875	-1.05441	6.31778
11.0306	-2.5892	-0.33939	-1.20796	-1.85177	-1.11722	-1.09774	6.30622
11.0307	-2.67052	-0.32874	-1.22563	-1.88598	-1.13849	-1.13232	6.29244
11.0308	-2.75781	-0.30147	-1.2511	-1.93072	-1.16481	-1.15828	6.27788
11.0309	-2.85006	-0.25954	-1.28625	-1.98076	-1.19804	-1.17655	6.26401
11.031	-2.94534	-0.20599	-1.33273	-2.03168	-1.239	-1.18826	6.25202
11.0311	-3.04122	-0.145	-1.39174	-2.08035	-1.28703	-1.19427	6.24256
11.0312	-3.13533	-0.08179	-1.46393	-2.12488	-1.34003	-1.19505	6.23566
11.0313	-3.22572	-0.02253	-1.54904	-2.16426	-1.3947	-1.19083	6.23078
11.0314	-3.31124	0.026253	-1.64568	-2.19782	-1.4472	-1.18169	6.22703
11.0315	-3.39156	0.058647	-1.7511	-2.2249	-1.49389	-1.16772	6.22351
11.0316	-3.46717	0.070374	-1.86127	-2.24477	-1.53188	-1.14908	6.21964
11.0317	-3.53914	0.059845	-1.97106	-2.25679	-1.55952	-1.1262	6.21537
11.0318	-3.6089	0.028656	-2.07481	-2.2604	-1.5764	-1.09998	6.21125
11.0319	-3.67805	-0.01858	-2.16685	-2.25529	-1.58315	-1.07183	6.20823
11.032	-3.74802	-0.07534	-2.24201	-2.24149	-1.58102	-1.04378	6.20743
11.0321	-3.81975	-0.13482	-2.29609	-2.21951	-1.57167	-1.01837	6.20976
11.0322	-3.89315	-0.19161	-2.32614	-2.19048	-1.55695	-0.9987	6.21565
11.0323	-3.96685	-0.2429	-2.33086	-2.15605	-1.53883	-0.98824	6.22485
11.0324	-4.03814	-0.28896	-2.31075	-2.11825	-1.51914	-0.99062	6.23637
11.0325	-4.10329	-0.33266	-2.2682	-2.07932	-1.49944	-1.00909	6.24868
11.0326	-4.15818	-0.3784	-2.20736	-2.0415	-1.48076	-1.04586	6.26005
11.0327	-4.19901	-0.43079	-2.13367	-2.007	-1.46352	-1.1015	6.26899
11.0328	-4.22291	-0.49335	-2.05325	-1.97805	-1.44766	-1.17449	6.27466
11.0329	-4.22819	-0.56741	-1.97237	-1.95697	-1.43275	-1.26102	6.27698
11.033	-4.21441	-0.65155	-1.89687	-1.94621	-1.41828	-1.35518	6.27676
11.0331	-4.18225	-0.74158	-1.83184	-1.94841	-1.40379	-1.44945	6.27548
11.0332	-4.13348	-0.83111	-1.7813	-1.96639	-1.38884	-1.53549	6.275
11.0333	-4.07079	-0.91267	-1.74792	-2.00305	-1.37276	-1.605	6.27715
11.0334	-3.9976	-0.97897	-1.73274	-2.06104	-1.35442	-1.65047	6.28332
11.0335	-3.91779	-1.02407	-1.73517	-2.14224	-1.33212	-1.66566	6.29411
11.0336	-3.83527	-1.04411	-1.75316	-2.24714	-1.30391	-1.64606	6.30919
11.0337	-3.75358	-1.03762	-1.78362	-2.37439	-1.26822	-1.58919	6.3273
11.0338	-3.67553	-1.0056	-1.82276	-2.52068	-1.22457	-1.4949	6.34656
11.0339	-3.60294	-0.95117	-1.86631	-2.68086	-1.1741	-1.36571	6.36483
11.034	-3.53654	-0.87917	-1.90974	-2.84843	-1.11951	-1.20708	6.38018
11.0341	-3.47601	-0.79555	-1.94845	-3.0159	-1.06464	-1.02736	6.39134
11.0342	-3.42007	-0.70681	-1.97808	-3.17535	-1.01376	-0.83748	6.39787
11.0343	-3.36671	-0.61944	-1.99493	-3.3188	-0.97091	-0.65006	6.40024
11.0344	-3.31343	-0.53956	-1.99624	-3.43863	-0.93943	-0.47809	6.39955
11.0345	-3.25744	-0.47257	-1.98045	-3.52802	-0.92178	-0.33323	6.39718
11.0346	-3.19574	-0.42284	-1.94739	-3.58149	-0.91933	-0.22407	6.39437
11.0347	-3.12523	-0.39327	-1.89824	-3.5952	-0.93237	-0.15464	6.39199
11.0348	-3.04278	-0.3846	-1.83549	-3.56728	-0.96013	-0.12371	6.39035
11.0349	-2.94557	-0.39484	-1.7627	-3.49786	-1.00088	-0.12485	6.38926
11.035	-2.83154	-0.41881	-1.68412	-3.38895	-1.05229	-0.14743	6.38813
11.0351	-2.69985	-0.4482	-1.60434	-3.24411	-1.11198	-0.17833	6.38624
11.0352	-2.55134	-0.47248	-1.52796	-3.06802	-1.17827	-0.2038	6.38294
11.0353	-2.38857	-0.48028	-1.45927	-2.86607	-1.25087	-0.21149	6.37788
11.0354	-2.21575	-0.46128	-1.40186	-2.64429	-1.33099	-0.19195	6.37114
11.0355	-2.03835	-0.40786	-1.35837	-2.40937	-1.42085	-0.13972	6.36325
11.0356	-1.86266	-0.31635	-1.33012	-2.16901	-1.52263	-0.05363	6.35513
11.0357	-1.69528	-0.18765	-1.31702	-1.93195	-1.6373	0.063438	6.34786
11.0358	-1.54267	-0.02708	-1.31754	-1.70772	-1.76349	0.205284	6.34241
11.0359	-1.41062	0.156563	-1.32913	-1.50589	-1.89683	0.363388	6.33934
11.036	-1.30372	0.35228	-1.34883	-1.33511	-2.02994	0.527962	6.33865
11.0361	-1.22482	0.548447	-1.37387	-1.20211	-2.15312	0.689079	6.33975
11.0362	-1.17464	0.734406	-1.40229	-1.11103	-2.25555	0.837746	6.34166
11.0363	-1.15168	0.901596	-1.43319	-1.06317	-2.32693	0.966705	6.34324
11.0364	-1.15263	1.04433	-1.46667	-1.05717	-2.35938	1.07102	6.34353
11.0365	-1.173	1.1598	-1.50346	-1.0895	-2.34909	1.14815	6.34199
11.0366	-1.20789	1.24775	-1.54446	-1.15524	-2.29748	1.19781	6.33861
11.0367	-1.25247	1.30965	-1.59052	-1.24873	-2.21131	1.22153	6.33382
11.0368	-1.30232	1.348	-1.64242	-1.3642	-2.10188	1.22199	6.32833
11.0369	-1.35357	1.36567	-1.7011	-1.49598	-1.98327	1.2025	6.32282
11.037	-1.40298	1.36575	-1.76752	-1.63837	-1.87015	1.1666	6.31782
11.0371	-1.44795	1.35149	-1.84243	-1.78524	-1.77549	1.11809	6.31358
11.0372	-1.48652	1.32652	-1.92569	-1.92953	-1.70867	1.06126	6.31006
11.0373	-1.51749	1.29489	-2.01573	-2.06313	-1.67417	1.00105	6.30703
11.0374	-1.54044	1.26113	-2.10925	-2.17715	-1.67117	0.942863	6.30417
11.0375	-1.55572	1.23	-2.20126	-2.26308	-1.69402	0.891953	6.30134
11.0376	-1.56432	1.20609	-2.28575	-2.3142	-1.73343	0.852493	6.29868
11.0377	-1.5677	1.19321	-2.35641	-2.32708	-1.77805	0.826805	6.2966
11.0378	-1.56738	1.19386	-2.40749	-2.3027	-1.81601	0.814957	6.29574
11.0379	-1.56472	1.20884	-2.43452	-2.2466	-1.83647	0.814804	6.29671
11.038	-1.56058	1.23726	-2.4346	-2.16825	-1.83087	0.822472	6.29995
11.0381	-1.55517	1.2767	-2.40633	-2.07957	-1.79401	0.833214	6.30548
11.0382	-1.54802	1.32349	-2.34983	-1.9932	-1.72493	0.842415	6.31273
11.0383	-1.53809	1.37307	-2.26679	-1.92085	-1.62724	0.846626	6.32058
11.0384	-1.52419	1.42033	-2.16086	-1.87187	-1.50906	0.844269	6.32744
11.0385	-1.50537	1.46017	-2.03793	-1.85248	-1.38206	0.83577	6.33161
11.0386	-1.48148	1.488	-1.9059	-1.86515	-1.25991	0.823296	6.33161
11.0387	-1.45326	1.50053	-1.77383	-1.90852	-1.15612	0.810234	6.3266
11.0388	-1.42236	1.49634	-1.65066	-1.97772	-1.08167	0.800583	6.31664
11.0389	-1.39079	1.47643	-1.54398	-2.06531	-1.04298	0.79837	6.30275
11.039	-1.3605	1.44435	-1.45909	-2.16255	-1.04067	0.807198	6.28672
11.0391	-1.33285	1.40599	-1.39864	-2.26087	-1.06944	0.829865	6.27082
11.0392	-1.3082	1.36874	-1.36279	-2.35319	-1.11907	0.868095	6.25741
11.0393	-1.28585	1.34018	-1.34977	-2.43475	-1.17638	0.922546	6.24849
11.0394	-1.26405	1.32662	-1.35643	-2.50351	-1.22754	0.992882	6.24521
11.0395	-1.24028	1.33189	-1.37897	-2.56	-1.26038	1.07794	6.24766
11.0396	-1.21171	1.35651	-1.41355	-2.60694	-1.26603	1.1758	6.25483
11.0397	-1.17563	1.39761	-1.45686	-2.64867	-1.23973	1.28375	6.26488
11.0398	-1.12987	1.44935	-1.50639	-2.69032	-1.18078	1.39841	6.27568
11.0399	-1.07315	1.50398	-1.56072	-2.73707	-1.09184	1.51594	6.28531
11.04	-1.00538	1.55307	-1.61967	-2.79326	-0.97792	1.63254	6.29248
11.0401	-0.92782	1.58871	-1.68415	-2.86177	-0.84544	1.74484	6.29669
11.0402	-0.84289	1.6045	-1.7559	-2.94343	-0.70122	1.85035	6.29827
11.0403	-0.75382	1.59614	-1.83689	-3.03687	-0.55174	1.94738	6.29812
11.0404	-0.66411	1.56161	-1.92879	-3.13864	-0.40247	2.03465	6.29747
11.0405	-0.57709	1.50118	-2.03261	-3.24352	-0.25755	2.11061	6.29742
11.0406	-0.49544	1.41722	-2.14851	-3.345	-0.11966	2.17302	6.29858
11.0407	-0.42078	1.31375	-2.27596	-3.43563	0.009636	2.21889	6.30086
11.0408	-0.35349	1.19581	-2.41387	-3.50742	0.129509	2.24511	6.30347
11.0409	-0.29271	1.06875	-2.56068	-3.55223	0.239471	2.24919	6.30522
11.041	-0.23678	0.937546	-2.71425	-3.56232	0.339073	2.23007	6.30488
11.0411	-0.18377	0.806335	-2.87175	-3.53121	0.427811	2.18846	6.30165
11.0412	-0.13217	0.678185	-3.02939	-3.45452	0.505119	2.12676	6.29537
11.0413	-0.08135	0.555168	-3.18244	-3.33076	0.570351	2.04852	6.2867
11.0414	-0.03183	0.438736	-3.32541	-3.16202	0.62281	1.95755	6.27696
11.0415	0.014801	0.33017	-3.4526	-2.95406	0.66185	1.85697	6.26781
11.0416	0.056084	0.231049	-3.55883	-2.71622	0.686905	1.74837	6.26086
11.0417	0.089066	0.143532	-3.64016	-2.46053	0.697441	1.63151	6.25728
11.0418	0.110649	0.070274	-3.69441	-2.2005	0.692894	1.50466	6.2575
11.0419	0.118187	0.01387	-3.72137	-1.94975	0.672646	1.36546	6.26119
11.042	0.109985	-0.02393	-3.72273	-1.72043	0.636162	1.21194	6.26735
11.0421	0.085953	-0.04307	-3.70158	-1.52223	0.583176	1.04347	6.27461
11.0422	0.047943	-0.04565	-3.66183	-1.3617	0.513878	0.861275	6.28153
11.0423	-9.16e-05	-0.03577	-3.60768	-1.2421	0.429016	0.668556	6.28704
11.0424	-0.05231	-0.01882	-3.54305	-1.16365	0.32988	0.470222	6.29063
11.0425	-0.10158	-0.00032	-3.47117	-1.12401	0.218292	0.27253	6.29246
11.0426	-0.14053	0.01516	-3.39424	-1.11885	0.096634	0.082611	6.29318
11.0427	-0.16278	0.024757	-3.31303	-1.14262	-0.03196	-0.09196	6.29369
11.0428	-0.16428	0.027634	-3.22663	-1.18911	-0.16335	-0.24374	6.29481
11.0429	-0.14436	0.024872	-3.13247	-1.25201	-0.29229	-0.36589	6.29702
11.043	-0.10628	0.019066	-3.0266	-1.32513	-0.41257	-0.45282	6.30027
11.0431	-0.05688	0.013855	-2.90422	-1.40262	-0.51746	-0.50041	6.30388
11.0432	-0.00552	0.013275	-2.76051	-1.47894	-0.60057	-0.50621	6.30673
11.0433	0.037544	0.021141	-2.5915	-1.549	-0.65694	-0.46933	6.30749
11.0434	0.062981	0.040314	-2.39503	-1.60813	-0.68401	-0.39024	6.30508
11.0435	0.063843	0.07222	-2.17173	-1.65222	-0.68229	-0.27041	6.2989
11.0436	0.036461	0.116531	-1.92554	-1.67786	-0.65541	-0.11195	6.28916
11.0437	-0.01946	0.171257	-1.66389	-1.68263	-0.60951	0.082619	6.2769
11.0438	-0.10139	0.2332	-1.39697	-1.66543	-0.55212	0.310509	6.26387
11.0439	-0.20492	0.298676	-1.13635	-1.62675	-0.49077	0.568596	6.25209
11.044	-0.32465	0.364288	-0.89317	-1.56866	-0.43155	0.853188	6.24341
11.0441	-0.45482	0.427452	-0.67624	-1.49464	-0.37815	1.15955	6.239
11.0442	-0.58966	0.486427	-0.49068	-1.40894	-0.33127	1.48145	6.23913
11.0443	-0.72344	0.540016	-0.33746	-1.31593	-0.28875	1.8108	6.24314
11.0444	-0.8505	0.586998	-0.21397	-1.21955	-0.24632	2.13752	6.24965
11.0445	-0.96521	0.625633	-0.11532	-1.12295	-0.19873	2.44978	6.25691
11.0446	-1.06203	0.653389	-0.03609	-1.0284	-0.14091	2.7347	6.26331
11.0447	-1.13567	0.667061	0.028275	-0.93736	-0.06908	2.97952	6.26768
11.0448	-1.1814	0.663345	0.080551	-0.85045	0.018478	3.17281	6.26965
11.0449	-1.19551	0.639732	0.121628	-0.76738	0.121094	3.30602	6.26968
11.045	-1.17576	0.59549	0.151039	-0.68681	0.235626	3.37451	6.26883
11.0451	-1.1219	0.532555	0.167786	-0.60644	0.356712	3.37844	6.26848
11.0452	-1.0359	0.456047	0.171173	-0.52329	0.477509	3.3227	6.26984
11.0453	-0.9218	0.374214	0.161301	-0.43446	0.590652	3.21622	6.27358
11.0454	-0.78534	0.297813	0.139191	-0.33799	0.689476	3.07056	6.27955
11.0455	-0.63357	0.238998	0.106735	-0.23363	0.769119	2.89827	6.28681
11.0456	-0.47441	0.209656	0.066589	-0.12352	0.827278	2.71119	6.29381
11.0457	-0.31631	0.219505	0.022011	-0.01243	0.864403	2.51918	6.29879
11.0458	-0.16779	0.274239	-0.02347	0.092484	0.883263	2.32965	6.30035
11.0459	-0.03705	0.374329	-0.06664	0.182625	0.888138	2.14782	6.29777
11.046	0.06868	0.514732	-0.10535	0.249466	0.883705	1.97761	6.29126
11.0461	0.143585	0.685661	-0.13913	0.286507	0.874054	1.82258	6.28184
11.0462	0.183838	0.874069	-0.16946	0.291092	0.861938	1.68655	6.27108
11.0463	0.187935	1.06555	-0.19962	0.265602	0.848267	1.57341	6.26075
11.0464	0.156929	1.2463	-0.23408	0.217392	0.832092	1.48634	6.2524
11.0465	0.094437	1.4047	-0.27757	0.15741	0.810974	1.42683	6.24712
11.0466	0.006409	1.53239	-0.33405	0.097809	0.781822	1.39386	6.24522
11.0467	-0.09935	1.62467	-0.40581	0.049294	0.741905	1.38371	6.24629
11.0468	-0.21388	1.68043	-0.49286	0.019043	0.689827	1.3903	6.24937
11.0469	-0.32783	1.70174	-0.59282	0.009773	0.626305	1.40627	6.25329
11.047	-0.4321	1.69322	-0.70133	0.020081	0.554504	1.42406	6.25701
11.0471	-0.51848	1.66136	-0.81291	0.0457	0.479889	1.43713	6.25993
11.0472	-0.58006	1.61359	-0.92199	0.081123	0.409637	1.44038	6.26202
11.0473	-0.61174	1.55738	-1.02393	0.120941	0.35157	1.43025	6.26377
11.0474	-0.6105	1.49934	-1.11589	0.160774	0.31295	1.40432	6.26585
11.0475	-0.57578	1.4445	-1.19727	0.197601	0.299278	1.36104	6.26885
11.0476	-0.5097	1.39587	-1.26962	0.229584	0.313477	1.29946	6.27291
11.0477	-0.41714	1.35439	-1.3363	0.255638	0.355431	1.21931	6.27755
11.0478	-0.30547	1.31915	-1.4017	0.274811	0.422012	1.1209	6.28171
11.0479	-0.18385	1.28783	-1.47056	0.285744	0.507416	1.0051	6.28394
11.048	-0.0621	1.25739	-1.54723	0.286232	0.603722	0.873245	6.28272
11.0481	0.050392	1.22467	-1.63518	0.273125	0.701653	0.727074	6.27699
11.0482	0.145828	1.18719	-1.73647	0.242523	0.791542	0.568787	6.2664
11.0483	0.218567	1.14371	-1.85149	0.19043	0.86441	0.401108	6.25163
11.0484	0.26545	1.09461	-1.97887	0.113503	0.913071	0.227257	6.23428
11.0485	0.285736	1.04177	-2.11567	0.009903	0.933083	0.050751	6.21663
11.0486	0.280716	0.988243	-2.25777	-0.12016	0.923317	-0.12492	6.20113
11.0487	0.253258	0.937492	-2.40047	-0.27409	0.885902	-0.29672	6.18986
11.0488	0.207336	0.892677	-2.53919	-0.44708	0.825691	-0.4624	6.18412
11.0489	0.147598	0.855797	-2.67016	-0.6326	0.749199	-0.62079	6.18411
11.049	0.079125	0.827072	-2.79096	-0.8233	0.663567	-0.77148	6.189
11.0491	0.007156	0.804558	-2.90082	-1.01187	0.575691	-0.91448	6.19719
11.0492	-0.06323	0.784081	-3.00034	-1.1917	0.491592	-1.04952	6.20676
11.0493	-0.12742	0.759659	-3.0909	-1.35735	0.416214	-1.17553	6.21603
11.0494	-0.18169	0.724304	-3.17361	-1.50478	0.353416	-1.29041	6.22393
11.0495	-0.22366	0.671158	-3.24852	-1.63145	0.306168	-1.39111	6.23023
11.0496	-0.25263	0.594849	-3.31407	-1.73628	0.276596	-1.47385	6.23544
11.0497	-0.26962	0.492722	-3.36727	-1.81956	0.266121	-1.53455	6.24047
11.0498	-0.27723	0.365707	-3.40422	-1.88293	0.275505	-1.56896	6.24627
11.0499	-0.27891	0.218636	-3.42107	-1.9291	0.305054	-1.57306	6.25343
11.05	-0.27815	0.059761	-3.41491	-1.96166	0.354752	-1.54336	6.26199
11.0501	-0.27762	-0.1004	-3.38445	-1.98456	0.424301	-1.47741	6.27136
11.0502	-0.27842	-0.25067	-3.33025	-2.00159	0.512856	-1.37444	6.28049
11.0503	-0.2798	-0.38091	-3.25455	-2.01584	0.618492	-1.23566	6.28804
11.0504	-0.27918	-0.48354	-3.16086	-2.02931	0.737823	-1.06438	6.29285
11.0505	-0.27268	-0.55441	-3.05365	-2.04274	0.865738	-0.8655	6.29423
11.0506	-0.25599	-0.59325	-2.93803	-2.05553	0.995811	-0.64477	6.29231
11.0507	-0.22537	-0.60336	-2.81947	-2.06593	1.12099	-0.40811	6.28807
11.0508	-0.17849	-0.59075	-2.70346	-2.07129	1.23453	-0.16119	6.28309
11.0509	-0.11494	-0.563	-2.59507	-2.06836	1.33097	0.090706	6.27923
11.051	-0.03616	-0.528	-2.49837	-2.05381	1.40687	0.342461	6.27802
11.0511	0.054855	-0.4929	-2.4161	-2.02456	1.46133	0.589134	6.28038
11.0512	0.154175	-0.46326	-2.34962	-1.97807	1.49631	0.826111	6.28646
11.0513	0.257393	-0.44263	-2.29906	-1.91238	1.51634	1.04942	6.29564
11.0514	0.360039	-0.43244	-2.26377	-1.8262	1.52797	1.25612	6.30682
11.0515	0.458076	-0.43221	-2.24245	-1.71897	1.5386	1.44453	6.31873
11.0516	0.548294	-0.43989	-2.23358	-1.591	1.55527	1.61424	6.33028
11.0517	0.628723	-0.45218	-2.23565	-1.44359	1.58343	1.76582	6.34082
11.0518	0.698708	-0.46481	-2.24751	-1.2791	1.62629	1.90034	6.35028
11.0519	0.758781	-0.47262	-2.26861	-1.10091	1.68484	2.01896	6.35907
11.052	0.810326	-0.4697	-2.29901	-0.91325	1.75813	2.12251	6.36783
11.0521	0.855148	-0.44974	-2.33928	-0.72115	1.84395	2.21131	6.37712
11.0522	0.895134	-0.40649	-2.39007	-0.53018	1.93919	2.28519	6.38713
11.0523	0.932114	-0.33446	-2.45172	-0.34628	2.04031	2.34357	6.3975
11.0524	0.967934	-0.22949	-2.52371	-0.1756	2.14335	2.38558	6.40732
11.0525	1.00468	-0.08932	-2.60421	-0.02423	2.24404	2.41038	6.41524
11.0526	1.04482	0.085945	-2.68985	0.101997	2.33776	2.41734	6.41979
11.0527	1.09108	0.293587	-2.7757	0.197968	2.41977	2.40627	6.41977
11.0528	1.14604	0.528069	-2.85544	0.259804	2.48561	2.37746	6.41466
11.0529	1.21148	0.781143	-2.92165	0.2855	2.53175	2.3315	6.40483
11.053	1.28779	1.04224	-2.96646	0.275345	2.55617	2.26939	6.39159
11.0531	1.37377	1.29903	-2.98242	0.232033	2.55887	2.1927	6.37693
11.0532	1.46668	1.53831	-2.96346	0.160484	2.54189	2.10397	6.36314
11.0533	1.56252	1.747	-2.90601	0.067474	2.50906	2.00713	6.35237
11.0534	1.65649	1.91342	-2.81002	-0.03883	2.46531	1.90757	6.34612
11.0535	1.74353	2.02853	-2.67947	-0.14945	2.41594	1.81189	6.34503
11.0536	1.81876	2.08714	-2.52244	-0.2553	2.36565	1.72739	6.34875
11.0537	1.87791	2.08866	-2.35046	-0.34811	2.3177	1.6613	6.35603
11.0538	1.91766	2.03731	-2.17701	-0.42148	2.27317	1.62005	6.36496
11.0539	1.93591	1.94163	-2.01569	-0.47202	2.23092	1.60849	6.37342
11.054	1.9318	1.81342	-1.87814	-0.50012	2.18805	1.62933	6.37957
11.0541	1.90585	1.66624	-1.77225	-0.51018	2.14093	1.68276	6.38215
11.0542	1.85987	1.51373	-1.70102	-0.51	2.08646	1.76637	6.38076
11.0543	1.79698	1.36795	-1.66211	-0.50967	2.02309	1.87527	6.37576
11.0544	1.72138	1.23813	-1.64825	-0.51993	1.95149	2.00247	6.36812
11.0545	1.63796	1.12999	-1.64865	-0.5505	1.87461	2.13947	6.35895
11.0546	1.5517	1.04575	-1.65092	-0.60864	1.79748	2.27724	6.34919
11.0547	1.46688	0.984673	-1.64341	-0.69814	1.72662	2.40753	6.33927
11.0548	1.38646	0.943954	-1.61727	-0.81898	1.66939	2.52407	6.32904
11.0549	1.31165	0.919655	-1.5679	-0.96745	1.63303	2.62358	6.31787
11.055	1.24194	0.907425	-1.49536	-1.13675	1.62381	2.70608	6.30491
11.0551	1.17529	0.903091	-1.40393	-1.31787	1.64599	2.77454	6.2895
11.0552	1.10886	0.902832	-1.30093	-1.5005	1.70084	2.83391	6.27143
11.0553	1.03951	0.903214	-1.19518	-1.67403	1.78605	2.88985	6.25118
11.0554	0.964371	0.901085	-1.09553	-1.82851	1.89558	2.94744	6.22993
11.0555	0.881416	0.893616	-1.00944	-1.95548	2.02036	3.01025	6.20935
11.0556	0.789818	0.878487	-0.94221	-2.04868	2.14932	3.07956	6.19129
11.0557	0.690117	0.854317	-0.89671	-2.10452	2.27086	3.15423	6.17734
11.0558	0.584007	0.821083	-0.87377	-2.12232	2.37409	3.23081	6.16855
11.0559	0.473763	0.780251	-0.87299	-2.10442	2.45002	3.30423	6.16518
11.056	0.361473	0.734642	-0.89347	-2.05609	2.49234	3.36867	6.16673
11.0561	0.24839	0.68795	-0.93428	-1.98538	2.49803	3.4186	6.17218
11.0562	0.134666	0.644096	-0.99448	-1.9025	2.46756	3.44974	6.18027
11.0563	0.019478	0.60659	-1.07279	-1.81902	2.40482	3.45973	6.18986
11.0564	-0.09837	0.578033	-1.16726	-1.7468	2.31681	3.44845	6.20004
11.0565	-0.21954	0.559654	-1.27477	-1.69676	2.21324	3.41782	6.21027
11.0566	-0.34329	0.551018	-1.39092	-1.67789	2.10611	3.37133	6.22031
11.0567	-0.46691	0.549866	-1.51	-1.6963	2.00915	3.31339	6.23024
11.0568	-0.58588	0.552269	-1.62518	-1.7544	1.93703	3.24867	6.24022
11.0569	-0.69441	0.553093	-1.72893	-1.8503	1.90409	3.18167	6.2504
11.057	-0.78648	0.546883	-1.81371	-1.97739	1.92265	3.11621	6.26072
11.0571	-0.85676	0.528915	-1.87286	-2.12471	2.00127	3.05509	6.27074
11.0572	-0.90125	0.496086	-1.90142	-2.27823	2.14311	2.99979	6.27977
11.0573	-0.91764	0.447594	-1.89693	-2.42281	2.34502	2.95031	6.2869
11.0574	-0.90544	0.385223	-1.85962	-2.54466	2.59767	2.90526	6.29123
11.0575	-0.86592	0.313171	-1.79205	-2.63338	2.88672	2.86214	6.29212
11.0576	-0.80206	0.237427	-1.69837	-2.6834	3.19488	2.81761	6.28938
11.0577	-0.71853	0.164726	-1.5833	-2.69442	3.50413	2.76768	6.28339
11.0578	-0.6215	0.101318	-1.4513	-2.67092	3.79763	2.70808	6.27516
11.0579	-0.51814	0.051727	-1.30628	-2.62097	4.06102	2.63474	6.26616
11.058	-0.41582	0.017929	-1.15189	-2.55452	4.28315	2.54451	6.25799
11.0581	-0.32097	-0.000908	-0.99226	-2.4817	4.45652	2.43587	6.25201
11.0582	-0.23806	-0.00814	-0.83295	-2.41139	4.57748	2.3096	6.249
11.0583	-0.16887	-0.00881	-0.68141	-2.35031	4.64619	2.16908	6.24897
11.0584	-0.11242	-0.00874	-0.54701	-2.3026	4.66621	2.02022	6.2512
11.0585	-0.06548	-0.01351	-0.44032	-2.26981	4.64367	1.87085	6.25454
11.0586	-0.02353	-0.02772	-0.37186	-2.25111	4.58604	1.72964	6.25772
11.0587	0.017998	-0.05439	-0.35045	-2.24391	4.50082	1.60472	6.25975
11.0588	0.062599	-0.09492	-0.38136	-2.24434	4.39445	1.50237	6.26011
11.0589	0.11187	-0.14932	-0.46484	-2.24776	4.27167	1.42616	6.25891
11.059	0.165253	-0.21661	-0.59517	-2.24914	4.13543	1.37658	6.25677
11.0591	0.220383	-0.29515	-0.76081	-2.24314	3.98746	1.35112	6.25466
11.0592	0.273781	-0.3828	-0.94548	-2.22432	3.8291	1.34487	6.25355
11.0593	0.321777	-0.47688	-1.13011	-2.18734	3.6622	1.35142	6.25409
11.0594	0.361252	-0.57424	-1.29523	-2.12754	3.48984	1.36392	6.25639
11.0595	0.390129	-0.67142	-1.42345	-2.04163	3.31647	1.3761	6.25995
11.0596	0.407471	-0.76505	-1.50157	-1.92829	3.14777	1.38281	6.26386
11.0597	0.41333	-0.85233	-1.52213	-1.78845	2.98997	1.38041	6.267
11.0598	0.408424	-0.93133	-1.48392	-1.62492	2.84904	1.36681	6.26843
11.0599	0.393768	-1.00111	-1.39175	-1.44185	2.72958	1.34154	6.26768
11.06	0.37059	-1.06153	-1.2551	-1.24413	2.634	1.30584	6.2649
11.0601	0.340462	-1.11283	-1.08631	-1.0369	2.56198	1.26285	6.2609
11.0602	0.305725	-1.15533	-0.89852	-0.8252	2.51057	1.21772	6.25692
11.0603	0.26976	-1.18913	-0.70375	-0.61375	2.47478	1.17761	6.25432
11.0604	0.237152	-1.21414	-0.51167	-0.40686	2.44871	1.15129	6.25426
11.0605	0.213295	-1.23033	-0.32893	-0.2085	2.42657	1.14821	6.25741
11.0606	0.203728	-1.23801	-0.15924	-0.02243	2.4035	1.17728	6.26378
11.0607	0.213242	-1.23817	-0.00397	0.14753	2.37585	1.24564	6.27277
11.0608	0.245094	-1.23257	0.13694	0.297447	2.3412	1.35748	6.2833
11.0609	0.300507	-1.22359	0.263962	0.423332	2.29826	1.51345	6.29407
11.061	0.378563	-1.21365	0.377075	0.521584	2.24689	1.7103	6.30388
11.0611	0.476501	-1.20468	0.475029	0.589722	2.18826	1.94096	6.31192
11.0612	0.590538	-1.1975	0.554977	0.627121	2.12502	2.1951	6.3179
11.0613	0.716789	-1.1915	0.612564	0.635506	2.06137	2.46009	6.32205
11.0614	0.852188	-1.18466	0.642395	0.618935	2.00274	2.72218	6.32493
11.0615	0.99485	-1.17375	0.638847	0.583351	1.95489	2.96779	6.32723
11.0616	1.14393	-1.15481	0.596954	0.53566	1.92275	3.18462	6.32949
11.0617	1.29891	-1.12369	0.513191	0.482857	1.90933	3.36254	6.33194
11.0618	1.45883	-1.07687	0.386192	0.431206	1.91512	3.49416	6.33437
11.0619	1.62155	-1.01227	0.217209	0.385887	1.93826	3.57517	6.33612
11.062	1.78346	-0.92992	0.010376	0.350716	1.97545	3.60439	6.33624
11.0621	1.93959	-0.8322	-0.22743	0.32795	2.02306	3.58363	6.33377
11.0622	2.08406	-0.72356	-0.48695	0.318016	2.07817	3.51712	6.32816
11.0623	2.21081	-0.60991	-0.75739	0.319344	2.13899	3.41085	6.31943
11.0624	2.31429	-0.49775	-1.0272	0.328514	2.20474	3.27181	6.30829
11.0625	2.38998	-0.39335	-1.28521	0.340942	2.2752	3.10755	6.29606
11.0626	2.43452	-0.30213	-1.52145	0.351753	2.3502	2.92599	6.28432
11.0627	2.44595	-0.22823	-1.72797	0.356918	2.42936	2.73553	6.27456
11.0628	2.42372	-0.17429	-1.89931	0.354187	2.51193	2.54511	6.26778
11.0629	2.36901	-0.14144	-2.03275	0.343811	2.59681	2.36411	6.2643
11.063	2.28474	-0.12942	-2.12833	0.32869	2.68253	2.20175	6.26371
11.0631	2.17549	-0.13677	-2.18842	0.31395	2.76728	2.06637	6.26504
11.0632	2.04727	-0.16113	-2.21697	0.305862	2.84911	1.9646	6.26704
11.0633	1.90697	-0.19941	-2.2187	0.310356	2.92606	1.90066	6.26856
11.0634	1.76179	-0.24806	-2.19821	0.331474	2.99646	1.87583	6.26893
11.0635	1.61852	-0.30335	-2.15952	0.370331	3.05891	1.888	6.26811
11.0636	1.4829	-0.36168	-2.10579	0.424904	3.11226	1.93163	6.26667
11.0637	1.35902	-0.41985	-2.03943	0.490555	3.15532	1.9981	6.26563
11.0638	1.24902	-0.47491	-1.9623	0.561058	3.18685	2.07671	6.26606
11.0639	1.15318	-0.52379	-1.87592	0.629745	3.20556	2.15595	6.26875
11.064	1.0702	-0.5627	-1.78176	0.690491	3.21035	2.22491	6.27393
11.0641	0.997795	-0.5868	-1.68156	0.738281	3.20071	2.27456	6.28103
11.0642	0.933197	-0.59048	-1.57763	0.769539	3.17712	2.29859	6.28887
11.0643	0.873619	-0.56844	-1.47297	0.782158	3.14148	2.2941	6.29589
11.0644	0.816505	-0.51717	-1.37117	0.775345	3.0972	2.2618	6.30059
11.0645	0.75959	-0.43656	-1.27609	0.749229	3.04909	2.20589	6.30192
11.0646	0.700836	-0.3307	-1.19151	0.704315	3.00296	2.13348	6.29954
11.0647	0.638321	-0.20786	-1.12081	0.640793	2.96491	2.05365	6.29388
11.0648	0.570175	-0.07932	-1.0667	0.558121	2.94044	1.97642	6.28605
11.0649	0.494652	0.042412	-1.03091	0.454971	2.93354	1.91157	6.27759
11.065	0.410233	0.145477	-1.01385	0.329758	2.94603	1.86774	6.27005
11.0651	0.315765	0.220482	-1.01444	0.18145	2.97718	1.85171	6.26468
11.0652	0.21067	0.261726	-1.03002	0.010582	3.02388	1.86808	6.26204
11.0653	0.095024	0.267822	-1.05657	-0.17994	3.08128	1.91895	6.26201
11.0654	-0.03027	0.241608	-1.0891	-0.3844	3.14368	2.00373	6.26393
11.0655	-0.16325	0.189384	-1.12206	-0.59448	3.20559	2.11879	6.26693
11.0656	-0.30084	0.119598	-1.14993	-0.79997	3.26232	2.2574	6.27019
11.0657	-0.43885	0.04139	-1.16779	-0.99011	3.31052	2.40998	6.27317
11.0658	-0.57238	-0.03675	-1.172	-1.15488	3.34814	2.56499	6.27579
11.0659	-0.69621	-0.10803	-1.1608	-1.28619	3.37408	2.71037	6.27834
11.066	-0.80537	-0.16786	-1.13463	-1.37866	3.38766	2.83523	6.28138
11.0661	-0.89561	-0.21409	-1.09603	-1.42985	3.3881	2.93164	6.28551
11.0662	-0.96386	-0.24667	-1.04905	-1.44022	3.37408	2.99587	6.29111
11.0663	-1.00865	-0.26717	-0.99841	-1.41297	3.34377	3.02882	6.29817
11.0664	-1.0303	-0.27823	-0.94868	-1.3539	3.29499	3.03551	6.30622
11.0665	-1.03074	-0.28293	-0.90379	-1.27116	3.22556	3.02357	6.31439
11.0666	-1.01304	-0.28455	-0.86688	-1.17481	3.13387	3.00153	6.32165
11.0667	-0.9806	-0.28623	-0.84057	-1.07611	3.01947	2.97691	6.32702
11.0668	-0.93647	-0.29079	-0.82699	-0.98644	2.88382	2.95514	6.32988
11.0669	-0.88292	-0.30034	-0.82781	-0.91613	2.7308	2.93901	6.33013
11.067	-0.82143	-0.31596	-0.84391	-0.87309	2.56697	2.9289	6.32821
11.0671	-0.75293	-0.33762	-0.87512	-0.86176	2.40132	2.92338	6.32496
11.0672	-0.67826	-0.36415	-0.91982	-0.88239	2.24453	2.92013	6.32141
11.0673	-0.59853	-0.39362	-0.97485	-0.9309	2.10764	2.91687	6.31851
11.0674	-0.51525	-0.4236	-1.03545	-0.99937	2.00048	2.91224	6.31687
11.0675	-0.43035	-0.45154	-1.0956	-1.07684	1.92999	2.90623	6.31666
11.0676	-0.34588	-0.47523	-1.14834	-1.15055	1.89898	2.90026	6.31751
11.0677	-0.26383	-0.49312	-1.18632	-1.20714	1.90575	2.89676	6.31866
11.0678	-0.18607	-0.50464	-1.20247	-1.23406	1.94471	2.89847	6.31914
11.0679	-0.11428	-0.51031	-1.19074	-1.22087	2.0078	2.90771	6.31802
11.068	-0.05006	-0.51158	-1.147	-1.16038	2.08633	2.92564	6.31466
11.0681	0.005066	-0.5104	-1.06984	-1.04942	2.17252	2.95161	6.30896
11.0682	0.049675	-0.50851	-0.96112	-0.88931	2.26075	2.98302	6.30142
11.0683	0.082474	-0.50684	-0.82612	-0.68564	2.348	3.01556	6.29311
11.0684	0.10247	-0.50502	-0.67326	-0.44778	2.43359	3.04404	6.28535
11.0685	0.109093	-0.50137	-0.51335	-0.18774	2.51825	3.06351	6.27935
11.0686	0.102264	-0.49323	-0.35867	0.081261	2.6029	3.07024	6.27589
11.0687	0.082405	-0.47762	-0.22177	0.346046	2.6876	3.06241	6.27507
11.0688	0.050354	-0.45201	-0.11437	0.59465	2.77121	3.04038	6.27634
11.0689	0.007423	-0.41509	-0.04616	0.816963	2.85169	3.00668	6.27866
11.069	-0.04453	-0.3673	-0.02376	1.00489	2.92699	2.96543	6.28088
11.0691	-0.10284	-0.31097	-0.04984	1.15228	2.99593	2.92175	6.28207
11.0692	-0.16367	-0.24989	-0.12279	1.25463	3.0589	2.88082	6.28185
11.0693	-0.22188	-0.18857	-0.23683	1.30896	3.11799	2.84705	6.28039
11.0694	-0.2711	-0.13144	-0.3829	1.31369	3.17669	2.82352	6.27837
11.0695	-0.30422	-0.08219	-0.54987	1.26886	3.23915	2.81164	6.27676
11.0696	-0.31434	-0.0433	-0.726	1.17622	3.30915	2.81126	6.27644
11.0697	-0.29581	-0.01575	-0.90019	1.03941	3.38902	2.82093	6.27791
11.0698	-0.24527	0.000954	-1.063	0.863838	3.4786	2.83837	6.28106
11.0699	-0.16222	0.008591	-1.20719	0.656479	3.57474	2.86084	6.28514
11.07	-0.04916	0.009911	-1.32806	0.425415	3.6712	2.88541	6.2889
11.0701	0.088692	0.008186	-1.42346	0.179344	3.75925	2.90916	6.29089
11.0702	0.244087	0.006607	-1.4934	-0.07304	3.82861	2.92937	6.28988
11.0703	0.40876	0.007813	-1.53954	-0.32341	3.86885	2.94396	6.2852
11.0704	0.574486	0.013634	-1.56441	-0.56406	3.87067	2.95199	6.27691
11.0705	0.734131	0.025154	-1.57095	-0.7879	3.82738	2.95417	6.26581
11.0706	0.882469	0.042862	-1.56219	-0.98861	3.73603	2.95306	6.25325
11.0707	1.01672	0.066734	-1.54118	-1.16093	3.59804	2.95293	6.24085
11.0708	1.13654	0.09613	-1.51099	-1.30112	3.41923	2.95921	6.23011
11.0709	1.24377	0.129555	-1.47466	-1.40755	3.20924	2.97765	6.22219
11.071	1.34171	0.164558	-1.43509	-1.48102	2.98022	3.01342	6.21764
11.0711	1.43426	0.197922	-1.3949	-1.52498	2.74523	3.07007	6.21643
11.0712	1.52502	0.226288	-1.35635	-1.5453	2.51638	3.14861	6.21797
11.0713	1.61637	0.246872	-1.32119	-1.54971	2.30334	3.24693	6.2214
11.0714	1.70873	0.258156	-1.29079	-1.54696	2.11246	3.35947	6.2258
11.0715	1.80017	0.260101	-1.26624	-1.54581	1.94645	3.47769	6.23046
11.0716	1.88642	0.253944	-1.2486	-1.55402	1.80488	3.59097	6.23497
11.0717	1.96141	0.241608	-1.23876	-1.5776	1.68501	3.68811	6.23922
11.0718	2.01839	0.225082	-1.23743	-1.62025	1.5828	3.75902	6.2433
11.0719	2.05136	0.205948	-1.24452	-1.68327	1.4939	3.79631	6.24737
11.072	2.0564	0.185196	-1.25877	-1.76563	1.41421	3.79638	6.25148
11.0721	2.03277	0.16333	-1.27721	-1.86428	1.34016	3.75978	6.25553
11.0722	1.98347	0.140686	-1.29532	-1.97449	1.26865	3.69081	6.25921
11.0723	1.91513	0.117813	-1.30743	-2.09029	1.19682	3.59663	6.26216
11.0724	1.8376	0.095711	-1.30776	-2.20486	1.12217	3.48605	6.26405
11.0725	1.76278	0.075943	-1.29162	-2.31108	1.04293	3.36831	6.26479
11.0726	1.70322	0.060547	-1.25621	-2.40212	0.958633	3.25207	6.26465
11.0727	1.67046	0.051956	-1.20113	-2.47215	0.870659	3.14459	6.26424
11.0728	1.67319	0.052879	-1.12809	-2.51707	0.782425	3.05131	6.26446
11.0729	1.71597	0.066162	-1.04044	-2.53499	0.699379	2.97562	6.26629
11.073	1.79819	0.094513	-0.94241	-2.5265	0.628815	2.91904	6.27056
11.0731	1.91403	0.139992	-0.83848	-2.49437	0.579498	2.88134	6.27761
11.0732	2.05309	0.203522	-0.73284	-2.44272	0.560982	2.86073	6.28718
11.0733	2.20179	0.284248	-0.62906	-2.37603	0.582436	2.85399	6.29841
11.0734	2.34535	0.379272	-0.52989	-2.29804	0.65107	2.85693	6.30997
11.0735	2.46991	0.483604	-0.43742	-2.21124	0.770432	2.86503	6.32034
11.0736	2.56443	0.590523	-0.35324	-2.11686	0.939102	2.87421	6.32818
11.0737	2.62215	0.692131	-0.27885	-2.01546	1.15017	2.8814	6.33264
11.0738	2.64135	0.779991	-0.21581	-1.90774	1.39182	2.88454	6.33362
11.0739	2.62542	0.845947	-0.16567	-1.79515	1.64896	2.88228	6.33182
11.074	2.58231	0.88311	-0.12978	-1.68037	1.90543	2.87325	6.32851
11.0741	2.52352	0.886925	-0.10873	-1.56725	2.14639	2.85555	6.32511
11.0742	2.46259	0.856186	-0.10206	-1.46072	2.36014	2.82636	6.32272
11.0743	2.41342	0.793587	-0.10809	-1.36627	2.53916	2.7821	6.32171
11.0744	2.3886	0.705582	-0.1241	-1.2894	2.68027	2.71895	6.32153
11.0745	2.39786	0.601639	-0.14662	-1.23482	2.78388	2.63355	6.32082
11.0746	2.44697	0.492973	-0.17209	-1.20554	2.85268	2.52378	6.31788
11.0747	2.53721	0.390915	-0.1975	-1.20205	2.89024	2.38926	6.31117
11.0748	2.66541	0.305428	-0.22099	-1.22176	2.89975	2.23162	6.29994
11.0749	2.82463	0.243774	-0.24229	-1.25903	2.88353	2.0546	6.2845
11.075	3.00509	0.209747	-0.26276	-1.30578	2.84316	1.86391	6.26631
11.0751	3.19544	0.203407	-0.285	-1.35263	2.78032	1.66696	6.24764
11.0752	3.38393	0.221344	-0.31229	-1.3902	2.6976	1.47259	6.23119
11.0753	3.55938	0.257515	-0.3477	-1.41031	2.59924	1.29041	6.21944
11.0754	3.71188	0.304405	-0.39329	-1.4071	2.49129	1.1301	6.21419
11.0755	3.83337	0.354233	-0.44947	-1.37776	2.38135	1.00089	6.21604
11.0756	3.91805	0.400192	-0.51481	-1.32277	2.27787	0.910889	6.22429
11.0757	3.96273	0.437248	-0.58597	-1.2456	2.18907	0.866631	6.23704
11.0758	3.96716	0.462639	-0.65788	-1.15185	2.12167	0.872391	6.25162
11.0759	3.93397	0.475983	-0.72394	-1.04822	2.07972	0.92952	6.26519
11.076	3.86842	0.479057	-0.77638	-0.94151	2.06378	1.03593	6.27535
11.0761	3.77779	0.475426	-0.80708	-0.83782	2.07066	1.1859	6.28066
11.0762	3.67042	0.469803	-0.80853	-0.74197	2.09377	1.3705	6.28089
11.0763	3.55477	0.467529	-0.77509	-0.65714	2.124	1.57837	6.27688
11.0764	3.43841	0.473938	-0.70396	-0.58485	2.15084	1.79704	6.27028
11.0765	3.32736	0.493782	-0.59594	-0.52528	2.16354	2.01436	6.26306
11.0766	3.2258	0.530731	-0.45554	-0.47767	2.15215	2.21983	6.25705
11.0767	3.13593	0.58696	-0.29071	-0.44098	2.10853	2.40567	6.25353
11.0768	3.05824	0.662895	-0.11188	-0.41441	2.02711	2.56749	6.25307
11.0769	2.99174	0.757103	0.069153	-0.39774	1.90553	2.70434	6.25552
11.077	2.93445	0.866272	0.240616	-0.39136	1.74487	2.81837	6.26023
11.0771	2.88364	0.98526	0.39222	-0.39582	1.5498	2.91408	6.26633
11.0772	2.83647	1.10731	0.516281	-0.41136	1.32837	2.99738	6.27312
11.0773	2.79037	1.22448	0.608536	-0.43733	1.09174	3.07462	6.28021
11.0774	2.74361	1.32832	0.668449	-0.47189	0.853432	3.15175	6.28768
11.0775	2.69586	1.4109	0.699181	-0.5122	0.628357	3.23358	6.29585
11.0776	2.64853	1.4659	0.707199	-0.55474	0.431435	3.32319	6.30511
11.0777	2.60478	1.4895	0.701508	-0.59605	0.276093	3.42157	6.31565
11.0778	2.56918	1.48095	0.692497	-0.63335	0.172775	3.52754	6.32724
11.0779	2.54697	1.44248	0.690536	-0.66509	0.127678	3.63794	6.33925
11.078	2.54319	1.37885	0.704483	-0.69115	0.141907	3.74803	6.35064
11.0781	2.56177	1.29652	0.740379	-0.71268	0.211174	3.85208	6.36017
11.0782	2.60492	1.20265	0.800491	-0.7319	0.326248	3.94405	6.36666
11.0783	2.67276	1.10424	0.88298	-0.75208	0.474121	4.01823	6.36934
11.0784	2.76318	1.00738	0.9823	-0.77726	0.639671	4.0697	6.36802
11.0785	2.872	0.916832	1.0903	-0.81205	0.807777	4.09481	6.3632
11.0786	2.99328	0.836067	1.19772	-0.86103	0.965279	4.09153	6.35591
11.0787	3.11993	0.767426	1.29574	-0.92793	1.10257	4.05988	6.34743
11.0788	3.24435	0.712311	1.37746	-1.01472	1.21455	4.0021	6.33899
11.0789	3.35909	0.671394	1.43869	-1.12085	1.30081	3.92257	6.33149
11.079	3.45731	0.644577	1.4784	-1.24297	1.36512	3.82731	6.32532
11.0791	3.53329	0.630943	1.49866	-1.37527	1.41422	3.72318	6.3204
11.0792	3.58276	0.62851	1.50421	-1.51035	1.45621	3.61716	6.31633
11.0793	3.60323	0.634163	1.50149	-1.64018	1.4989	3.51582	6.31263
11.0794	3.59424	0.643715	1.49747	-1.75732	1.54832	3.42523	6.30901
11.0795	3.5574	0.65229	1.49805	-1.85559	1.60801	3.35088	6.30557
11.0796	3.49633	0.65509	1.50661	-1.93077	1.67873	3.29755	6.30285
11.0797	3.4164	0.648376	1.52274	-1.98061	1.75897	3.26874	6.30173
11.0798	3.3243	0.63044	1.54187	-2.00476	1.84571	3.26606	6.30317
11.0799	3.22755	0.602272	1.55564	-2.00422	1.93546	3.2886	6.30787
11.08	3.13399	0.567543	1.5533	-1.98095	2.02512	3.33273	6.316
11.0801	3.05117	0.531891	1.52361	-1.9375	2.11237	3.39224	6.32701
11.0802	2.98586	0.501656	1.457	-1.87694	2.19587	3.45906	6.33964
11.0803	2.9435	0.482452	1.34737	-1.80283	2.27494	3.52396	6.35219
11.0804	2.92763	0.478035	1.19311	-1.71906	2.34935	3.57744	6.36287
11.0805	2.93947	0.4897	0.997261	-1.62971	2.41917	3.61047	6.37029
11.0806	2.97756	0.516281	0.766792	-1.53871	2.48467	3.6154	6.37369
11.0807	3.03774	0.554588	0.511444	-1.44957	2.54625	3.58679	6.37318
11.0808	3.11332	0.600113	0.242531	-1.36516	2.60436	3.52236	6.36958
11.0809	3.19563	0.647797	-0.02812	-1.28745	2.65941	3.42368	6.36423
11.081	3.27502	0.692696	-0.28892	-1.21722	2.71159	3.2962	6.35864
11.0811	3.34199	0.730576	-0.52924	-1.15401	2.76077	3.14869	6.35401
11.0812	3.38853	0.758247	-0.74015	-1.09619	2.80651	2.9919	6.35099
11.0813	3.40919	0.773712	-0.91509	-1.0414	2.84798	2.83687	6.34951
11.0814	3.40169	0.776222	-1.05061	-0.98712	2.88414	2.69344	6.34883
11.0815	3.36687	0.766205	-1.14696	-0.93138	2.91394	2.56904	6.34782
11.0816	3.3084	0.745064	-1.20833	-0.87348	2.93658	2.46806	6.34522
11.0817	3.23198	0.714943	-1.2427	-0.8146	2.95181	2.39174	6.34013
11.0818	3.14463	0.678421	-1.26088	-0.75816	2.96014	2.33848	6.33225
11.0819	3.05374	0.63813	-1.27502	-0.70973	2.96277	2.30443	6.32205
11.082	2.96614	0.596489	-1.29678	-0.67639	2.96137	2.28426	6.31071
11.0821	2.88728	0.555405	-1.33556	-0.6657	2.9577	2.27195	6.29979
11.0822	2.82082	0.516228	-1.39745	-0.68443	2.95321	2.26156	6.29085
11.0823	2.7684	0.479736	-1.48466	-0.73726	2.94892	2.24794	6.28503
11.0824	2.72982	0.446236	-1.59556	-0.8257	2.94553	2.22736	6.28276
11.0825	2.70348	0.415642	-1.72523	-0.9474	2.94368	2.19788	6.28372
11.0826	2.6868	0.387611	-1.86638	-1.09621	2.94427	2.15973	6.28686
11.0827	2.67675	0.361588	-2.01045	-1.26293	2.94869	2.11521	6.29074
11.0828	2.67028	0.336937	-2.14856	-1.4365	2.95879	2.06863	6.29393
11.0829	2.66479	0.313156	-2.27235	-1.60553	2.97662	2.02584	6.29533
11.083	2.65835	0.290047	-2.37457	-1.75967	3.00401	1.99349	6.29451
11.0831	2.64986	0.267754	-2.44938	-1.89067	3.04217	1.97795	6.29176
11.0832	2.63896	0.246552	-2.49261	-1.99307	3.09129	1.98407	6.28807
11.0833	2.62591	0.226357	-2.50194	-2.0647	3.15015	2.01414	6.28479
11.0834	2.61153	0.206299	-2.47686	-2.10674	3.2159	2.06731	6.28331
11.0835	2.59718	0.184364	-2.41887	-2.1235	3.28397	2.13966	6.28456
11.0836	2.58483	0.157425	-2.33138	-2.12184	3.34841	2.22487	6.28878
11.0837	2.57685	0.121529	-2.21978	-2.1101	3.40246	2.31522	6.29546
11.0838	2.57567	0.072319	-2.09117	-2.09708	3.43938	2.40292	6.30347
11.0839	2.58318	0.005592	-1.9537	-2.09087	3.45334	2.4812	6.31133
11.084	2.60014	-0.08221	-1.81562	-2.09802	3.44019	2.54514	6.31762
11.0841	2.62574	-0.19366	-1.68414	-2.12277	3.39808	2.5919	6.32133
11.0842	2.65745	-0.33038	-1.56449	-2.16659	3.32796	2.62041	6.32206
11.0843	2.69131	-0.49328	-1.45951	-2.22792	3.23366	2.63077	6.32004
11.0844	2.72255	-0.68291	-1.36951	-2.30211	3.12155	2.62369	6.31598
11.0845	2.74652	-0.89968	-1.29276	-2.38157	2.99995	2.60014	6.31082
11.0846	2.75951	-1.14381	-1.22611	-2.45641	2.87806	2.56133	6.30554
11.0847	2.75958	-1.41479	-1.16586	-2.5154	2.76493	2.50895	6.30087
11.0848	2.74686	-1.71069	-1.10844	-2.54713	2.66834	2.44535	6.29718
11.0849	2.72348	-2.02734	-1.05093	-2.54123	2.59389	2.37364	6.29444
11.085	2.69309	-2.35791	-0.99115	-2.48928	2.5442	2.29775	6.29233
11.0851	2.66017	-2.69279	-0.92777	-2.38535	2.51859	2.22238	6.29043
11.0852	2.62946	-3.0201	-0.86021	-2.22639	2.5131	2.15288	6.28852
11.0853	2.60547	-3.32669	-0.78869	-2.01247	2.52109	2.09501	6.28676
11.0854	2.59225	-3.59936	-0.71426	-1.74707	2.53426	2.05453	6.2858
11.0855	2.59325	-3.82617	-0.63875	-1.43707	2.5438	2.03682	6.28664
11.0856	2.61123	-3.9976	-0.56449	-1.09243	2.54141	2.04628	6.2903
11.0857	2.64809	-4.10738	-0.49399	-0.72551	2.5202	2.08593	6.29743
11.0858	2.70473	-4.15314	-0.42947	-0.34995	2.47531	2.15711	6.30792
11.0859	2.78096	-4.13663	-0.37262	0.020638	2.40452	2.25937	6.3209
11.086	2.87541	-4.0638	-0.3245	0.373886	2.30864	2.39046	6.3348
11.0861	2.98551	-3.94455	-0.28576	0.699684	2.19157	2.54645	6.34772
11.0862	3.10753	-3.79216	-0.25699	0.990845	2.05989	2.72191	6.35778
11.0863	3.23671	-3.62234	-0.23909	1.24332	1.92171	2.91001	6.3636
11.0864	3.36762	-3.45189	-0.23328	1.45606	1.78518	3.1028	6.36456
11.0865	3.49487	-3.29692	-0.24084	1.63068	1.65683	3.29165	6.36094
11.0866	3.61393	-3.1712	-0.26277	1.77077	1.54037	3.46805	6.35378
11.0867	3.72196	-3.08462	-0.29948	1.88144	1.43622	3.62456	6.34456
11.0868	3.81831	-3.0424	-0.35069	1.9685	1.34189	3.75585	6.33478
11.0869	3.90457	-3.04498	-0.41559	2.03796	1.25317	3.85938	6.32557
11.087	3.98421	-3.08856	-0.49317	2.09531	1.16551	3.93557	6.3174
11.0871	4.06167	-3.16624	-0.5825	2.14491	1.07524	3.98744	6.31002
11.0872	4.14138	-3.2691	-0.68292	2.18956	0.980255	4.01996	6.30264
11.0873	4.22672	-3.3874	-0.79382	2.23027	0.880219	4.03905	6.29427
11.0874	4.31926	-3.51141	-0.91411	2.26627	0.776268	4.05071	6.28421
11.0875	4.4184	-3.63219	-1.04148	2.29525	0.670624	4.06007	6.27244
11.0876	4.52118	-3.74203	-1.17178	2.31399	0.566193	4.07079	6.25977
11.0877	4.62261	-3.83488	-1.29901	2.31891	0.466385	4.08447	6.24785
11.0878	4.71617	-3.90655	-1.41579	2.3068	0.375046	4.10055	6.23871
11.0879	4.79474	-3.95502	-1.51442	2.2754	0.296486	4.11637	6.23432
11.088	4.85168	-3.98047	-1.58821	2.22369	0.235321	4.12791	6.23597
11.0881	4.88187	-3.98514	-1.63268	2.15191	0.196022	4.1307	6.24383
11.0882	4.88245	-3.97305	-1.64648	2.06116	0.182182	4.12085	6.25683
11.0883	4.8533	-3.94944	-1.63174	1.95309	0.195557	4.09601	6.2728
11.0884	4.79692	-3.92001	-1.5938	1.8296	0.235291	4.05594	6.28896
11.0885	4.71771	-3.89019	-1.54048	1.69262	0.297508	4.00269	6.30261
11.0886	4.62099	-3.86442	-1.48104	1.54412	0.375511	3.94032	6.31171
11.0887	4.51179	-3.8457	-1.42505	1.38599	0.460503	3.8744	6.31528
11.0888	4.3939	-3.83536	-1.38116	1.22005	0.542679	3.81111	6.31354
11.0889	4.26952	-3.83318	-1.35619	1.04813	0.612396	3.75641	6.30779
11.089	4.13932	-3.83766	-1.35428	0.872185	0.661255	3.71506	6.29997
11.0891	4.00301	-3.84662	-1.37656	0.694221	0.682831	3.6899	6.29217
11.0892	3.86008	-3.85766	-1.42108	0.516373	0.67321	3.68137	6.28602
11.0893	3.71071	-3.86876	-1.48314	0.340866	0.631332	3.68755	6.28243
11.0894	3.55648	-3.87849	-1.55602	0.170044	0.559242	3.70457	6.28135
11.0895	3.40092	-3.88588	-1.63197	0.006248	0.462234	3.72723	6.28208
11.0896	3.24945	-3.88998	-1.70329	-0.14824	0.348892	3.74974	6.2836
11.0897	3.10878	-3.88947	-1.76312	-0.29117	0.230812	3.76627	6.28505
11.0898	2.98597	-3.88233	-1.80607	-0.4202	0.121773	3.77155	6.28602
11.0899	2.88715	-3.86591	-1.82839	-0.53256	0.036469	3.76134	6.28673
11.09	2.81644	-3.83714	-1.82815	-0.6246	-0.01121	3.73278	6.28791
11.0901	2.7755	-3.79294	-1.80515	-0.6916	-0.0098	3.6846	6.29063
11.0902	2.76357	-3.73057	-1.76108	-0.72789	0.048096	3.61711	6.29594
11.0903	2.77837	-3.64803	-1.69954	-0.72784	0.164452	3.53201	6.30449
11.0904	2.81702	-3.54414	-1.62596	-0.68729	0.334793	3.43208	6.31622
11.0905	2.87686	-3.41866	-1.54723	-0.60508	0.547783	3.32091	6.33033
11.0906	2.95597	-3.27231	-1.47095	-0.48413	0.785728	3.20237	6.34534
11.0907	3.05309	-3.1068	-1.40468	-0.33162	1.02627	3.08023	6.35951
11.0908	3.16723	-2.92506	-1.35518	-0.1583	1.24531	2.95767	6.3713
11.0909	3.29715	-2.73143	-1.32794	0.022972	1.4207	2.83705	6.37969
11.091	3.44073	-2.53166	-1.32676	0.199028	1.53593	2.71984	6.38444
11.0911	3.59464	-2.33278	-1.35332	0.357986	1.58288	2.60677	6.38611
11.0912	3.75423	-2.14247	-1.407	0.490364	1.56308	2.49812	6.38587
11.0913	3.91369	-1.96841	-1.48472	0.58947	1.48713	2.39384	6.38513
11.0914	4.06617	-1.81738	-1.5812	0.651299	1.37253	2.29354	6.38525
11.0915	4.20429	-1.69461	-1.68947	0.674126	1.24043	2.19621	6.38713
11.0916	4.32047	-1.60299	-1.80183	0.658089	1.11214	2.09996	6.39101
11.0917	4.40743	-1.54277	-1.9109	0.60479	1.006	2.00208	6.39649
11.0918	4.45856	-1.51146	-2.01068	0.517021	0.93528	1.89939	6.40267
11.0919	4.46831	-1.50423	-2.09724	0.398514	0.907272	1.78899	6.40839
11.092	4.43272	-1.51463	-2.16905	0.253708	0.923492	1.66886	6.41251
11.0921	4.35001	-1.53549	-2.2268	0.087418	0.980728	1.53828	6.41423
11.0922	4.22123	-1.55995	-2.27271	-0.09549	1.0725	1.39786	6.41327
11.0923	4.05077	-1.58222	-2.30976	-0.29041	1.19053	1.24945	6.40994
11.0924	3.84655	-1.59831	-2.34084	-0.49301	1.32578	1.09591	6.405
11.0925	3.61958	-1.60635	-2.368	-0.69898	1.46918	0.940918	6.39937
11.0926	3.383	-1.60659	-2.39174	-0.90359	1.61198	0.788765	6.39386
11.0927	3.15051	-1.6012	-2.41054	-1.10139	1.74609	0.644005	6.38891
11.0928	2.93459	-1.5936	-2.42046	-1.28611	1.86441	0.511131	6.3845
11.0929	2.74487	-1.58794	-2.41529	-1.45087	1.96161	0.394196	6.38017
11.093	2.58693	-1.58847	-2.38712	-1.58868	2.03474	0.296471	6.37526
11.0931	2.46207	-1.5989	-2.32737	-1.69298	2.08382	0.220245	6.36907
11.0932	2.36752	-1.62177	-2.22807	-1.75842	2.11182	0.166634	6.36115
11.0933	2.29729	-1.6578	-2.08327	-1.78158	2.12424	0.135757	6.35134
11.0934	2.24324	-1.70543	-1.89016	-1.7615	2.12824	0.127144	6.3399
11.0935	2.19624	-1.76071	-1.64972	-1.7001	2.1314	0.140343	6.32746
11.0936	2.1474	-1.81764	-1.36689	-1.60213	2.14024	0.175591	6.3149
11.0937	2.08914	-1.86879	-1.0501	-1.47466	2.15903	0.234268	6.30314
11.0938	2.01611	-1.90629	-0.71046	-1.32654	2.18889	0.318954	6.29301
11.0939	1.92583	-1.9229	-0.36076	-1.16751	2.22755	0.432739	6.28497
11.094	1.81909	-1.91306	-0.01444	-1.0073	2.26975	0.578178	6.279
11.0941	1.7	-1.87354	0.315437	-0.85455	2.30817	0.755989	6.27469
11.0942	1.57573	-1.80402	0.617249	-0.71602	2.33471	0.96405	6.27132
11.0943	1.4558	-1.70723	0.881798	-0.59611	2.34203	1.19698	6.26813
11.0944	1.35082	-1.58895	1.10303	-0.49689	2.32514	1.44651	6.26453
11.0945	1.27118	-1.45761	1.27843	-0.41868	2.28255	1.70251	6.26034
11.0946	1.22561	-1.32351	1.40878	-0.36068	2.21664	1.95421	6.25587
11.0947	1.22013	-1.19765	1.49752	-0.32147	2.13304	2.19147	6.25184
11.0948	1.25735	-1.09036	1.54969	-0.29908	2.0394	2.4056	6.24926
11.0949	1.33621	-1.00999	1.57077	-0.29091	1.94387	2.5899	6.24912
11.095	1.45224	-0.96195	1.56562	-0.29337	1.85381	2.73994	6.25213
11.0951	1.59805	-0.94819	1.53782	-0.30196	1.77489	2.85378	6.25844
11.0952	1.76413	-0.96732	1.48955	-0.31174	1.71064	2.93209	6.26749
11.0953	1.93987	-1.01511	1.42197	-0.31821	1.66229	2.97809	6.27806
11.0954	2.11463	-1.08533	1.33611	-0.3184	1.6287	2.99699	6.2885
11.0955	2.27887	-1.17078	1.2336	-0.31146	1.60662	2.99493	6.29715
11.0956	2.42497	-1.26422	1.1172	-0.29879	1.5911	2.97755	6.30276
11.0957	2.54771	-1.359	0.990822	-0.28342	1.57628	2.94892	6.30471
11.0958	2.64417	-1.44946	0.859039	-0.26907	1.55627	2.9109	6.30317
11.0959	2.71332	-1.53082	0.726524	-0.25919	1.52624	2.86343	6.29891
11.096	2.75529	-1.599	0.597397	-0.25607	1.48335	2.80548	6.29307
11.0961	2.77096	-1.65038	0.474648	-0.26055	1.42739	2.73618	6.28681
11.0962	2.76157	-1.68182	0.359741	-0.27165	1.36102	2.65592	6.28095
11.0963	2.72888	-1.69087	0.252327	-0.28663	1.28938	2.56687	6.27581
11.0964	2.67545	-1.67598	0.150246	-0.30135	1.21948	2.47295	6.27125
11.0965	2.6048	-1.63676	0.049774	-0.31097	1.15942	2.37915	6.26676
11.0966	2.52148	-1.57421	-0.05386	-0.31098	1.11755	2.29061	6.26179
11.0967	2.43065	-1.49089	-0.16573	-0.29833	1.1018	2.21166	6.25597
11.0968	2.33757	-1.39091	-0.29012	-0.27225	1.11893	2.14511	6.24932
11.0969	2.24689	-1.27979	-0.42957	-0.23467	1.1736	2.0919	6.24235
11.097	2.16225	-1.16382	-0.58394	-0.19002	1.26754	2.05117	6.236
11.0971	2.08615	-1.04943	-0.75004	-0.14442	1.39898	2.02069	6.23152
11.0972	2.0201	-0.94226	-0.92191	-0.10457	1.56256	1.9977	6.23017
11.0973	1.96487	-0.84642	-1.09175	-0.07639	1.74973	1.97984	6.23284
11.0974	1.92074	-0.76411	-1.25134	-0.06413	1.94971	1.96568	6.23978
11.0975	1.8877	-0.69566	-1.39342	-0.06973	2.1507	1.95491	6.25045
11.0976	1.86552	-0.64002	-1.51289	-0.09289	2.34116	1.94773	6.26363
11.0977	1.85381	-0.59554	-1.60733	-0.13148	2.51084	1.94421	6.27772
11.0978	1.8518	-0.56083	-1.67696	-0.18226	2.65167	1.94369	6.29112
11.0979	1.85829	-0.53535	-1.72406	-0.24149	2.75851	1.94458	6.30262
11.098	1.87148	-0.51969	-1.75213	-0.30533	2.82986	1.94459	6.31161
11.0981	1.88906	-0.51538	-1.76487	-0.36999	2.86826	1.94121	6.31812
11.0982	1.90833	-0.52442	-1.76532	-0.43192	2.88007	1.93227	6.32273
11.0983	1.92651	-0.54884	-1.75525	-0.48792	2.87469	1.91618	6.32635
11.0984	1.94111	-0.59026	-1.73486	-0.53533	2.86298	1.89196	6.32994
11.0985	1.95021	-0.64982	-1.70294	-0.57212	2.85558	1.85904	6.33421
11.0986	1.9528	-0.72796	-1.65754	-0.59693	2.86099	1.817	6.33942
11.0987	1.94904	-0.82446	-1.59674	-0.60902	2.88433	1.76546	6.34522
11.0988	1.94046	-0.93829	-1.51954	-0.60838	2.92661	1.70393	6.35081
11.0989	1.93003	-1.0675	-1.42628	-0.59589	2.98487	1.63179	6.35526
11.099	1.92201	-1.20897	-1.3188	-0.57362	3.05299	1.54855	6.35774
11.0991	1.92148	-1.35831	-1.20022	-0.54488	3.12287	1.45408	6.35785
11.0992	1.93356	-1.51008	-1.07458	-0.51401	3.18588	1.34903	6.35566
11.0993	1.96252	-1.65813	-0.94646	-0.48595	3.23426	1.23514	6.35177
11.0994	2.01073	-1.79625	-0.82062	-0.46555	3.26228	1.11539	6.34714
11.0995	2.07805	-1.91873	-0.70158	-0.45675	3.26696	0.993927	6.34286
11.0996	2.16144	-2.02092	-0.5932	-0.46201	3.2484	0.875923	6.33981
11.0997	2.25519	-2.09965	-0.49815	-0.482	3.20955	0.767372	6.33845
11.0998	2.35156	-2.15345	-0.4176	-0.51555	3.15568	0.674683	6.33867
11.0999	2.44186	-2.18269	-0.35098	-0.56011	3.0935	0.603928	6.3398
11.1	2.51775	-2.18945	-0.29619	-0.61239	3.03008	0.559891	6.34076
11.1001	2.57226	-2.17737	-0.24996	-0.66906	2.97168	0.54512	6.34042
11.1002	2.6004	-2.15127	-0.20848	-0.72745	2.92258	0.55938	6.33781
11.1003	2.59927	-2.11677	-0.16789	-0.78595	2.88428	0.599678	6.33248
11.1004	2.56774	-2.0798	-0.12465	-0.84425	2.85489	0.660774	6.32456
11.1005	2.5062	-2.04606	-0.07571	-0.90349	2.82937	0.736046	6.31475
11.1006	2.41634	-2.02058	-0.01859	-0.96607	2.80032	0.818504	6.3041
11.1007	2.30121	-2.00713	0.048393	-1.03515	2.75955	0.901726	6.2937
11.1008	2.16525	-2.00789	0.125771	-1.11363	2.70016	0.980652	6.28445
11.1009	2.01454	-2.02319	0.212463	-1.20284	2.61848	1.05209	6.27684
11.101	1.8569	-2.05157	0.305641	-1.30116	2.51542	1.11481	6.2709
11.1011	1.70161	-2.08994	0.400902	-1.40319	2.39671	1.1694	6.26635
11.1012	1.55898	-2.13406	0.493019	-1.49983	2.272	1.21777	6.26282
11.1013	1.43937	-2.17884	0.576836	-1.57926	2.15329	1.26257	6.26007
11.1014	1.35228	-2.21867	0.648232	-1.62874	2.05292	1.30666	6.25803
11.1015	1.30518	-2.24746	0.704842	-1.63663	1.98184	1.35269	6.25682
11.1016	1.30261	-2.25864	0.746162	-1.59446	1.9482	1.4029	6.2567
11.1017	1.3456	-2.24529	0.773293	-1.49824	1.95641	1.45898	6.25788
11.1018	1.43166	-2.20068	0.788315	-1.34908	2.00708	1.52209	6.26039
11.1019	1.55527	-2.11942	0.793808	-1.15261	2.09743	1.59285	6.26399
11.102	1.70889	-1.99872	0.792496	-0.9177	2.22243	1.67127	6.2681
11.1021	1.88387	-1.83953	0.78727	-0.65469	2.37598	1.75661	6.27188
11.1022	2.07133	-1.64713	0.781311	-0.37395	2.55209	1.8472	6.2744
11.1023	2.26262	-1.43095	0.778206	-0.08487	2.74551	1.94032	6.27489
11.1024	2.44965	-1.20366	0.781853	0.204285	2.95171	2.03242	6.27303
11.1025	2.62514	-0.97961	0.796043	0.486214	3.16627	2.11937	6.26911
11.1026	2.78301	-0.7729	0.823738	0.754112	3.38391	2.19702	6.26406
11.1027	2.91872	-0.59541	0.866295	1.00134	3.59785	2.26167	6.25929
11.1028	3.02955	-0.45519	0.922874	1.22125	3.79948	2.31049	6.25641
11.1029	3.11465	-0.35564	0.990303	1.40721	3.97887	2.34188	6.25686
11.103	3.17496	-0.29551	1.06333	1.5528	4.1258	2.35591	6.26159
11.1031	3.21283	-0.26981	1.13532	1.65219	4.23106	2.35455	6.27083
11.1032	3.23167	-0.27126	1.19915	1.70078	4.28779	2.34174	6.28395
11.1033	3.23537	-0.29185	1.24817	1.69584	4.29249	2.32289	6.29953
11.1034	3.22795	-0.32424	1.27713	1.63715	4.24549	2.304	6.31563
11.1035	3.21318	-0.3628	1.28282	1.52746	4.15077	2.29049	6.33016
11.1036	3.19448	-0.40401	1.26437	1.37247	4.01544	2.28611	6.34127
11.1037	3.175	-0.44649	1.22314	1.18043	3.8489	2.29214	6.34777
11.1038	3.15784	-0.4907	1.16225	0.961174	3.66199	2.30701	6.34936
11.1039	3.14612	-0.53845	1.08588	0.725166	3.46615	2.32644	6.34667
11.104	3.14272	-0.59231	0.998436	0.482407	3.27252	2.34403	6.34106
11.1041	3.14983	-0.65501	0.903976	0.241753	3.09121	2.35226	6.33421
11.1042	3.16828	-0.72875	0.805817	0.01049	2.93073	2.34373	6.32768
11.1043	3.197	-0.81453	0.706429	-0.20593	2.79752	2.31242	6.32251
11.1044	3.23276	-0.9115	0.60775	-0.40402	2.69587	2.25478	6.31903
11.1045	3.27045	-1.0167	0.511658	-0.58234	2.62768	2.17038	6.3168
11.1046	3.30376	-1.12524	0.420616	-0.74131	2.59254	2.06232	6.3149
11.1047	3.32619	-1.23096	0.338135	-0.88292	2.58785	1.93693	6.31223
11.1048	3.33214	-1.32753	0.268806	-1.01012	2.60901	1.80309	6.30792
11.1049	3.31794	-1.40953	0.217682	-1.12622	2.64989	1.67101	6.30167
11.105	3.28241	-1.47337	0.189247	-1.23437	2.70338	1.55066	6.29378
11.1051	3.22696	-1.51762	0.186295	-1.33716	2.76192	1.45033	6.28515
11.1052	3.15522	-1.54291	0.209137	-1.43635	2.81786	1.37534	6.27703
11.1053	3.07233	-1.55132	0.255486	-1.53263	2.86398	1.32745	6.27065
11.1054	2.98407	-1.54573	0.320885	-1.62572	2.89382	1.30489	6.26692
11.1055	2.89616	-1.52899	0.399582	-1.71465	2.90221	1.30301	6.26615
11.1056	2.81376	-1.50339	0.485466	-1.79829	2.88568	1.31549	6.26806
11.1057	2.74124	-1.47029	0.572784	-1.87581	2.8428	1.33572	6.27181
11.1058	2.68219	-1.43019	0.656471	-1.94717	2.77454	1.35795	6.27622
11.1059	2.63956	-1.3829	0.732155	-2.01327	2.6843	1.37802	6.28002
11.106	2.6157	-1.32788	0.795959	-2.07602	2.57796	1.3935	6.28215
11.1061	2.61226	-1.2644	0.844452	-2.13819	2.46362	1.40334	6.28191
11.1062	2.62978	-1.19167	0.874725	-2.20306	2.3512	1.40749	6.2791
11.1063	2.66717	-1.10892	0.884583	-2.27381	2.25185	1.40652	6.27402
11.1064	2.72142	-1.01548	0.872787	-2.35276	2.17733	1.40139	6.26737
11.1065	2.78755	-0.9112	0.839272	-2.44044	2.13905	1.39321	6.2601
11.1066	2.85911	-0.79678	0.785156	-2.53492	2.14706	1.38313	6.25319
11.1067	2.92899	-0.67418	0.712723	-2.63155	2.20892	1.37235	6.24747
11.1068	2.9903	-0.54685	0.625252	-2.72325	2.32876	1.36227	6.24342
11.1069	3.03733	-0.41976	0.526642	-2.80123	2.50658	1.35484	6.24117
11.107	3.06613	-0.299	0.421013	-2.85612	2.73808	1.35267	6.24053
11.1071	3.0751	-0.19136	0.312225	-2.87928	3.0149	1.35893	6.24124
11.1072	3.06513	-0.10358	0.203644	-2.8644	3.32557	1.37695	6.24321
11.1073	3.03952	-0.04181	0.097908	-2.80901	3.65668	1.40948	6.24663
11.1074	3.00351	-0.011	-0.00312	-2.71568	3.99415	1.45805	6.25202
11.1075	2.96352	-0.01453	-0.0984	-2.59226	4.32445	1.52243	6.26006
11.1076	2.92616	-0.05382	-0.18774	-2.45115	4.63555	1.60046	6.2714
11.1077	2.89717	-0.1281	-0.27172	-2.30764	4.91763	1.68818	6.28633
11.1078	2.88055	-0.23411	-0.35153	-2.17757	5.16337	1.78025	6.30452
11.1079	2.87792	-0.36605	-0.42864	-2.07487	5.36798	1.87051	6.32494
11.108	2.88828	-0.51572	-0.5044	-2.00954	5.52884	1.95253	6.34587
11.1081	2.90837	-0.67313	-0.57967	-1.98659	5.64499	2.02023	6.36514
11.1082	2.93331	-0.82759	-0.6545	-2.00581	5.71667	2.06845	6.38048
11.1083	2.95753	-0.96894	-0.72804	-2.06264	5.74494	2.09377	6.38992
11.1084	2.97587	-1.08869	-0.79858	-2.1496	5.73126	2.0952	6.3923
11.1085	2.98441	-1.18079	-0.86374	-2.25777	5.67731	2.0746	6.38752
11.1086	2.98129	-1.24181	-0.92065	-2.3783	5.58488	2.03654	6.37665
11.1087	2.96709	-1.27078	-0.96624	-2.50326	5.45609	1.98743	6.36161
11.1088	2.94482	-1.26871	-0.99751	-2.626	5.29379	1.93416	6.34479
11.1089	2.91933	-1.23808	-1.01202	-2.74132	5.10217	1.88265	6.32844
11.109	2.89638	-1.18232	-1.00831	-2.84541	4.88711	1.8369	6.3143
11.1091	2.88139	-1.10553	-0.98648	-2.93585	4.65643	1.79857	6.30329
11.1092	2.87827	-1.01225	-0.94849	-3.0116	4.4194	1.76713	6.29544
11.1093	2.88879	-0.90736	-0.89815	-3.07319	4.1857	1.74026	6.29012
11.1094	2.91243	-0.79607	-0.84069	-3.1226	3.96408	1.7146	6.28637
11.1095	2.9469	-0.68362	-0.78173	-3.16302	3.76116	1.68642	6.28327
11.1096	2.98892	-0.57503	-0.72595	-3.19839	3.58078	1.65248	6.28033
11.1097	3.03516	-0.4745	-0.67574	-3.23254	3.42398	1.61064	6.27755
11.1098	3.08293	-0.38504	-0.63035	-3.26841	3.28968	1.56013	6.27541
11.1099	3.13038	-0.30817	-0.58545	-3.30742	3.17552	1.5016	6.2746
11.11	3.17632	-0.24404	-0.53359	-3.34907	3.07877	1.43693	6.27568
11.1101	3.21984	-0.19187	-0.4653	-3.39098	2.99708	1.3692	6.27885
11.1102	3.25989	-0.15051	-0.37064	-3.42939	2.92895	1.30276	6.2838
11.1103	3.29519	-0.11897	-0.24093	-3.45993	2.87399	1.24329	6.28969
11.1104	3.32435	-0.09674	-0.07043	-3.47838	2.83288	1.19773	6.29532
11.1105	3.34609	-0.08401	0.142441	-3.4814	2.80691	1.1736	6.29934
11.1106	3.35963	-0.0817	0.394485	-3.46706	2.79752	1.1779	6.30065
11.1107	3.36489	-0.09141	0.677689	-3.43534	2.80573	1.21579	6.29868
11.1108	3.36278	-0.11533	0.979988	-3.3883	2.83163	1.28934	6.29356
11.1109	3.35509	-0.15617	1.28658	-3.32996	2.87431	1.39688	6.28615
11.111	3.34422	-0.217	1.58162	-3.26591	2.93185	1.53304	6.27781
11.1111	3.33274	-0.30076	1.85002	-3.20263	3.00169	1.68938	6.27002
11.1112	3.32288	-0.4097	2.07908	-3.14677	3.081	1.85556	6.26398
11.1113	3.31618	-0.5447	2.25974	-3.10435	3.167	2.0205	6.2602
11.1114	3.31343	-0.70474	2.38725	-3.08001	3.25704	2.17347	6.25835
11.1115	3.31457	-0.88667	2.46131	-3.07661	3.34837	2.30499	6.25739
11.1116	3.31892	-1.08538	2.48564	-3.09518	3.43781	2.40747	6.25584
11.1117	3.32557	-1.29435	2.46716	-3.13553	3.52151	2.47572	6.25228
11.1118	3.33364	-1.50632	2.41481	-3.19684	3.59505	2.5071	6.24579
11.1119	3.34255	-1.71402	2.33815	-3.27834	3.65359	2.50158	6.23628
11.112	3.35201	-1.91077	2.24609	-3.37944	3.69233	2.46155	6.22461
11.1121	3.36199	-2.09085	2.14573	-3.49935	3.70673	2.39134	6.21239
11.1122	3.3728	-2.24981	2.04163	-3.63639	3.69295	2.29665	6.20171
11.1123	3.38519	-2.38461	1.93555	-3.78716	3.64806	2.18375	6.1947
11.1124	3.40062	-2.49396	1.82686	-3.9462	3.57041	2.05871	6.19301
11.1125	3.42128	-2.57847	1.71331	-4.10587	3.45992	1.92684	6.19741
11.1126	3.44978	-2.64069	1.59228	-4.25692	3.31848	1.79229	6.20756
11.1127	3.4885	-2.68477	1.46191	-4.38911	3.15028	1.65805	6.22206
11.1128	3.53907	-2.71588	1.32213	-4.49226	2.96177	1.52617	6.23877
11.1129	3.6019	-2.73943	1.17511	-4.55727	2.76128	1.39806	6.25529
11.113	3.67611	-2.76019	1.0252	-4.57726	2.55826	1.27477	6.26951
11.1131	3.75945	-2.78162	0.878288	-4.54836	2.3622	1.1571	6.27997
11.1132	3.84826	-2.80535	0.740929	-4.47015	2.18165	1.04558	6.28618
11.1133	3.93753	-2.83103	0.619331	-4.34557	2.02351	0.940422	6.28852
11.1134	4.02109	-2.85651	0.518463	-4.18064	1.89265	0.841751	6.28808
11.1135	4.09204	-2.87832	0.44133	-3.98383	1.79193	0.749825	6.28628
11.1136	4.14359	-2.89257	0.388542	-3.76554	1.72231	0.665443	6.28444
11.1137	4.16988	-2.89598	0.358315	-3.53751	1.68298	0.590218	6.28342
11.1138	4.16692	-2.88673	0.346817	-3.31214	1.67164	0.526573	6.28351
11.1139	4.13315	-2.86508	0.348717	-3.10171	1.68464	0.477402	6.28442
11.114	4.06957	-2.83336	0.357796	-2.91739	1.71737	0.445404	6.28544
11.1141	3.97961	-2.79568	0.367462	-2.76817	1.76465	0.432144	6.28577
11.1142	3.86859	-2.75723	0.371475	-2.65978	1.82113	0.437164	6.28484
11.1143	3.74342	-2.72355	0.364586	-2.59407	1.88156	0.457458	6.28252
11.1144	3.61202	-2.69968	0.343132	-2.56883	1.94089	0.487602	6.27921
11.1145	3.4829	-2.68938	0.305298	-2.5785	1.99422	0.520752	6.27573
11.1146	3.36438	-2.69445	0.251068	-2.61535	2.03707	0.550293	6.27314
11.1147	3.26369	-2.71426	0.18177	-2.67104	2.06589	0.571655	6.2724
11.1148	3.18609	-2.74588	0.099518	-2.73792	2.07877	0.58371	6.2741
11.1149	3.1342	-2.78446	0.006798	-2.81003	2.076	0.58931	6.27826
11.115	3.10789	-2.82414	-0.09378	-2.88354	2.06004	0.59478	6.28434
11.1151	3.1046	-2.85905	-0.19961	-2.95682	2.0348	0.608398	6.29137
11.1152	3.12	-2.88436	-0.30804	-3.02996	2.00449	0.638405	6.29826
11.1153	3.14899	-2.89701	-0.41625	-3.10439	1.9725	0.69091	6.30417
11.1154	3.18656	-2.8961	-0.52123	-3.18234	1.9408	0.768166	6.30872
11.1155	3.22844	-2.88275	-0.61977	-3.26653	1.90975	0.867577	6.31211
11.1156	3.27139	-2.85965	-0.70867	-3.35971	1.87878	0.981865	6.31503
11.1157	3.31318	-2.83033	-0.78498	-3.46416	1.8474	1.10036	6.31834
11.1158	3.35247	-2.79848	-0.84635	-3.58105	1.81666	1.21103	6.32288
11.1159	3.38854	-2.76733	-0.89135	-3.70993	1.7904	1.30272	6.32908
11.116	3.42104	-2.73928	-0.91957	-3.84863	1.77592	1.3671	6.33678
11.1161	3.44975	-2.7157	-0.9316	-3.99357	1.78342	1.39987	6.34515
11.1162	3.47449	-2.69688	-0.92877	-4.14062	1.82416	1.40105	6.35283
11.1163	3.49499	-2.68205	-0.91288	-4.28585	1.908	1.37453	6.35822
11.1164	3.51102	-2.66947	-0.88577	-4.42622	2.04078	1.32703	6.35983
11.1165	3.52252	-2.65659	-0.84906	-4.55975	2.2226	1.26673	6.35672
11.1166	3.5298	-2.64029	-0.80405	-4.68528	2.44728	1.20197	6.34871
11.1167	3.53375	-2.61729	-0.75173	-4.80205	2.703	1.14023	6.33649
11.1168	3.53588	-2.5845	-0.69312	-4.90913	2.97388	1.08749	6.32151
11.1169	3.53794	-2.53945	-0.62959	-5.00499	3.24205	1.04804	6.30566
11.117	3.54137	-2.48072	-0.56323	-5.08708	3.48966	1.02447	6.29087
11.1171	3.54672	-2.40816	-0.49721	-5.15179	3.70087	1.01787	6.27861
11.1172	3.55332	-2.32298	-0.43582	-5.19451	3.86331	1.02816	6.26953
11.1173	3.55945	-2.22751	-0.38433	-5.21002	3.96915	1.05442	6.26338
11.1174	3.5629	-2.12486	-0.3484	-5.19289	4.01555	1.09528	6.25915
11.1175	3.56174	-2.01835	-0.33337	-5.13808	4.00445	1.14909	6.25537
11.1176	3.555	-1.91109	-0.34343	-5.0416	3.94176	1.2141	6.25057
11.1177	3.54301	-1.80579	-0.38093	-4.90125	3.83627	1.28827	6.24367
11.1178	3.52746	-1.70474	-0.44585	-4.71721	3.69855	1.36911	6.23424
11.1179	3.51125	-1.60991	-0.53559	-4.49239	3.53988	1.45365	6.22262
11.118	3.49821	-1.52293	-0.64516	-4.23253	3.37156	1.53856	6.2098
11.1181	3.49272	-1.44495	-0.76782	-3.9456	3.20449	1.62048	6.1971
11.1182	3.4993	-1.37627	-0.89602	-3.6411	3.04885	1.69633	6.18594
11.1183	3.52179	-1.31585	-1.02257	-3.32905	2.91378	1.76369	6.17755
11.1184	3.56265	-1.26087	-1.14159	-3.01915	2.80689	1.82107	6.17275
11.1185	3.62236	-1.20676	-1.24911	-2.71993	2.7337	1.86811	6.17192
11.1186	3.69914	-1.14767	-1.34307	-2.43818	2.69711	1.90557	6.17505
11.1187	3.78922	-1.07741	-1.42293	-2.17855	2.69714	1.93493	6.18181
11.1188	3.88724	-0.99034	-1.48896	-1.94344	2.73089	1.95776	6.19168
11.1189	3.98689	-0.88245	-1.54165	-1.73306	2.79289	1.97505	6.20397
11.119	4.08147	-0.75192	-1.58121	-1.54587	2.87579	1.98661	6.21797
11.1191	4.16459	-0.59963	-1.60728	-1.37906	2.9711	1.99077	6.233
11.1192	4.23079	-0.42905	-1.61887	-1.22933	3.0701	1.98437	6.24846
11.1193	4.27622	-0.24587	-1.61446	-1.09357	3.16455	1.96312	6.26384
11.1194	4.29912	-0.0573	-1.59216	-0.96936	3.24728	1.92236	6.27863
11.1195	4.29992	0.128838	-1.55008	-0.85517	3.31259	1.85799	6.2922
11.1196	4.28101	0.305061	-1.48678	-0.75034	3.35622	1.76757	6.30383
11.1197	4.24598	0.464928	-1.40197	-0.65479	3.37529	1.65125	6.31284
11.1198	4.19889	0.603554	-1.2972	-0.56865	3.36806	1.5122	6.31879
11.1199	4.14346	0.717712	-1.17628	-0.49206	3.33403	1.35661	6.32163
11.12	4.08273	0.805695	-1.04524	-0.4248	3.27412	1.19305	6.32175
11.1201	4.01887	0.867027	-0.91174	-0.36628	3.19115	1.0317	6.3199
11.1202	3.95359	0.902145	-0.78415	-0.31561	3.08998	0.883339	6.31706
11.1203	3.88852	0.912064	-0.67064	-0.27184	2.9773	0.758255	6.31423
11.1204	3.82561	0.898079	-0.57831	-0.23422	2.86077	0.665031	6.31222
11.1205	3.76736	0.861618	-0.51256	-0.20247	2.74773	0.609512	6.31147
11.1206	3.71671	0.804245	-0.47672	-0.17684	2.64369	0.593956	6.31191
11.1207	3.67666	0.727852	-0.47181	-0.15813	2.55132	0.616714	6.31303
11.1208	3.64954	0.634834	-0.49641	-0.14761	2.46996	0.672417	6.31405
11.1209	3.63641	0.528267	-0.54663	-0.14706	2.39632	0.752655	6.31421
11.121	3.63651	0.41185	-0.61639	-0.15886	2.32584	0.846909	6.31303
11.1211	3.64713	0.289825	-0.69792	-0.18613	2.25443	0.94371	6.31047
11.1212	3.6639	0.166695	-0.78252	-0.2328	2.17992	1.03177	6.30699
11.1213	3.68127	0.046913	-0.86147	-0.30345	2.10293	1.10114	6.30342
11.1214	3.69339	-0.06528	-0.9269	-0.40289	2.02672	1.14426	6.30086
11.1215	3.69495	-0.16608	-0.97257	-0.53536	1.95641	1.15685	6.30035
11.1216	3.682	-0.25213	-0.9944	-0.70374	1.89779	1.13825	6.30268
11.1217	3.65237	-0.32075	-0.99099	-0.90868	1.85612	1.09156	6.30806
11.1218	3.60593	-0.37018	-0.96376	-1.14814	1.83514	1.02327	6.31604
11.1219	3.54429	-0.39998	-0.9169	-1.41724	1.83651	0.94252	6.32556
11.122	3.4701	-0.41123	-0.8569	-1.70855	1.85979	0.860001	6.33516
11.1221	3.38623	-0.40658	-0.79153	-2.01247	1.90263	0.786438	6.34336
11.1222	3.29501	-0.38982	-0.72871	-2.31787	1.96118	0.730919	6.34903
11.1223	3.19788	-0.36549	-0.67506	-2.61266	2.03046	0.699425	6.35164
11.1224	3.0955	-0.33817	-0.63496	-2.88457	2.1047	0.694107	6.3514
11.1225	2.9882	-0.31198	-0.61002	-3.12204	2.1776	0.713425	6.34917
11.1226	2.87662	-0.29027	-0.59913	-3.31532	2.24276	0.753143	6.34617
11.1227	2.76202	-0.27535	-0.59891	-3.45746	2.29414	0.807709	6.34369
11.1228	2.6465	-0.26846	-0.60453	-3.54519	2.32683	0.871536	6.34274
11.1229	2.53269	-0.26984	-0.61079	-3.57953	2.33789	0.939812	6.3438
11.123	2.42352	-0.27876	-0.61318	-3.56574	2.32736	1.0089	6.34682
11.1231	2.32178	-0.29365	-0.60885	-3.51268	2.29889	1.0763	6.3513
11.1232	2.22979	-0.31241	-0.59724	-3.43136	2.25978	1.14035	6.35648
11.1233	2.14911	-0.33273	-0.58032	-3.33308	2.22038	1.19987	6.36165
11.1234	2.08038	-0.35267	-0.56232	-3.22755	2.19266	1.25387	6.36639
11.1235	2.02354	-0.37123	-0.54918	-3.12163	2.18837	1.30125	6.37061
11.1236	1.97822	-0.38893	-0.54777	-3.01879	2.2172	1.34095	6.37455
11.1237	1.94434	-0.4079	-0.56498	-2.91959	2.285	1.37209	6.37861
11.1238	1.92245	-0.43164	-0.60684	-2.82282	2.39259	1.39435	6.38322
11.1239	1.91367	-0.46439	-0.67764	-2.72708	2.53535	1.40816	6.38856
11.124	1.91914	-0.51018	-0.77938	-2.63221	2.70367	1.41478	6.39447
11.1241	1.93932	-0.57182	-0.91161	-2.54031	2.88425	1.41598	6.40029
11.1242	1.9732	-0.65025	-1.07141	-2.45595	3.06207	1.41357	6.40492
11.1243	2.01794	-0.74389	-1.25363	-2.38558	3.2224	1.40896	6.40707
11.1244	2.06892	-0.8486	-1.4512	-2.33652	3.35307	1.4027	6.40548
11.1245	2.12028	-0.95786	-1.6555	-2.31543	3.44608	1.39413	6.39927
11.1246	2.1656	-1.06356	-1.85698	-2.32697	3.49882	1.38121	6.38823
11.1247	2.19849	-1.15703	-2.04593	-2.37266	3.51414	1.36067	6.37301
11.1248	2.21296	-1.23038	-2.21346	-2.45038	3.49946	1.32832	6.35506
11.1249	2.2037	-1.27774	-2.35232	-2.55467	3.46497	1.2798	6.33648
11.125	2.16645	-1.29619	-2.45743	-2.67752	3.42155	1.21154	6.3196
11.1251	2.09861	-1.28598	-2.52612	-2.80952	3.37878	1.12172	6.30652
11.1252	1.9998	-1.25022	-2.55793	-2.94117	3.34339	1.01096	6.29868
11.1253	1.87246	-1.19401	-2.55421	-3.0639	3.3187	0.882492	6.29653
11.1254	1.7222	-1.1232	-2.51787	-3.17104	3.30461	0.741745	6.29949
11.1255	1.55763	-1.04337	-2.45306	-3.25822	3.29824	0.595551	6.30617
11.1256	1.38969	-0.95904	-2.36524	-3.32337	3.29456	0.451149	6.3148
11.1257	1.23042	-0.87334	-2.26128	-3.36634	3.28695	0.315254	6.32359
11.1258	1.09134	-0.78804	-2.14934	-3.38824	3.26736	0.193398	6.33121
11.1259	0.981888	-0.70373	-2.03849	-3.39095	3.22652	0.089523	6.33687
11.126	0.908134	-0.62004	-1.93781	-3.37675	3.15423	0.005867	6.34036
11.1261	0.872147	-0.53599	-1.85511	-3.34867	3.04056	-0.05698	6.34179
11.1262	0.872063	-0.45017	-1.79564	-3.31078	2.87772	-0.09964	6.34141
11.1263	0.902832	-0.36097	-1.76109	-3.26867	2.66242	-0.12339	6.33931
11.1264	0.957336	-0.26676	-1.7494	-3.22926	2.39783	-0.12957	6.33533
11.1265	1.02765	-0.16598	-1.75525	-3.2004	2.09454	-0.11903	6.32903
11.1266	1.10615	-0.05728	-1.77109	-3.18986	1.76995	-0.09186	6.31981
11.1267	1.18624	0.060265	-1.78844	-3.20425	1.44617	-0.04729	6.30728
11.1268	1.26289	0.186882	-1.79912	-3.24809	1.14704	0.016228	6.2915
11.1269	1.3328	0.321503	-1.79616	-3.32294	0.894859	0.100845	6.27324
11.127	1.39429	0.461235	-1.77453	-3.42718	0.707367	0.208946	6.254
11.1271	1.44701	0.600952	-1.73152	-3.55614	0.595757	0.342804	6.23579
11.1272	1.49146	0.733307	-1.66697	-3.70267	0.563789	0.504272	6.22077
11.1273	1.52858	0.84935	-1.58319	-3.858	0.607971	0.694466	6.21081
11.1274	1.55965	0.939621	-1.48477	-4.0128	0.718567	0.91346	6.20713
11.1275	1.58627	0.995689	-1.37807	-4.15835	0.881218	1.15976	6.21001
11.1276	1.61056	1.0117	-1.27048	-4.28767	1.07892	1.42984	6.21886
11.1277	1.63514	0.985542	-1.16963	-4.39662	1.29417	1.71778	6.23235
11.1278	1.66307	0.919342	-1.08237	-4.48441	1.51093	2.01524	6.24867
11.1279	1.69757	0.819046	-1.01408	-4.55344	1.71613	2.31175	6.26595
11.128	1.74171	0.69339	-0.96822	-4.6085	1.90046	2.59533	6.28255
11.1281	1.79804	0.552582	-0.94608	-4.6552	2.05882	2.85338	6.29738
11.1282	1.86823	0.407059	-0.94693	-4.69855	2.19028	3.07376	6.31002
11.1283	1.95263	0.266502	-0.96838	-4.74173	2.29784	3.24593	6.32067
11.1284	2.04993	0.139114	-1.00692	-4.78552	2.38795	3.36207	6.32995
11.1285	2.15704	0.03112	-1.05836	-4.82824	2.46976	3.41786	6.33858
11.1286	2.26924	-0.05347	-1.11842	-4.8662	2.55405	3.41295	6.34702
11.1287	2.38068	-0.11279	-1.18282	-4.89434	2.65179	3.35095	6.35519
11.1288	2.48507	-0.14674	-1.24757	-4.90711	2.77252	3.23912	6.36239
11.1289	2.57645	-0.15669	-1.30898	-4.89919	2.92286	3.08774	6.36738
11.129	2.64973	-0.14507	-1.36372	-4.86633	3.10526	2.90917	6.3688
11.1291	2.70113	-0.1152	-1.40905	-4.80593	3.31742	2.71687	6.36558
11.1292	2.72823	-0.07119	-1.44301	-4.71735	3.55225	2.52428	6.35735
11.1293	2.73	-0.01778	-1.46491	-4.60201	3.79842	2.34392	6.34459
11.1294	2.70673	0.039978	-1.47559	-4.46333	4.04121	2.18646	6.3286
11.1295	2.6599	0.097336	-1.47749	-4.30675	4.26369	2.05997	6.31122
11.1296	2.59203	0.150505	-1.4743	-4.13947	4.44845	1.9692	6.29451
11.1297	2.50658	0.197281	-1.47032	-3.97006	4.57949	1.91524	6.28027
11.1298	2.40772	0.237396	-1.46941	-3.80783	4.64436	1.89561	6.26971
11.1299	2.30032	0.272461	-1.47405	-3.66183	4.63591	1.90468	6.26314
11.13	2.18982	0.30555	-1.48473	-3.5399	4.55345	1.93449	6.26002
11.1301	2.08199	0.340355	-1.49975	-3.44781	4.40305	1.9757	6.25908
11.1302	1.98248	0.380287	-1.51575	-3.38895	4.19695	2.01868	6.25872
11.1303	1.89616	0.42749	-1.52858	-3.3643	3.95205	2.05437	6.25754
11.1304	1.82649	0.482231	-1.53432	-3.37276	3.68782	2.0749	6.25471
11.1305	1.77505	0.542557	-1.53037	-3.41132	3.42389	2.07388	6.25026
11.1306	1.74138	0.604393	-1.51586	-3.4753	3.17774	2.04651	6.24508
11.1307	1.72316	0.661995	-1.49168	-3.55861	2.96285	1.98964	6.2406
11.1308	1.71684	0.708794	-1.45981	-3.65407	2.78767	1.90195	6.23841
11.1309	1.71836	0.73835	-1.42241	-3.75396	2.65549	1.78416	6.23975
11.131	1.72397	0.745491	-1.38094	-3.85064	2.56512	1.63921	6.24514
11.1311	1.73094	0.727303	-1.33584	-3.93726	2.51212	1.47224	6.25429
11.1312	1.73799	0.683792	-1.28694	-4.00854	2.49033	1.29037	6.26604
11.1313	1.74529	0.61808	-1.23439	-4.0614	2.49333	1.10205	6.27871
11.1314	1.75418	0.536041	-1.17972	-4.09535	2.51567	0.916176	6.29045
11.1315	1.76659	0.445358	-1.12653	-4.11234	2.5535	0.740952	6.29974
11.1316	1.7845	0.354126	-1.08066	-4.11618	2.60472	0.582802	6.30573
11.1317	1.8092	0.269379	-1.04967	-4.11164	2.66862	0.445747	6.30838
11.1318	1.84085	0.195824	-1.04179	-4.10357	2.74519	0.331314	6.30842
11.1319	1.87813	0.135216	-1.0648	-4.09633	2.8344	0.238953	6.30701
11.132	1.91831	0.086456	-1.12463	-4.09346	2.93555	0.166809	6.30545
11.1321	1.95758	0.046341	-1.22429	-4.09766	3.04689	0.112427	6.30473
11.1322	1.99162	0.010742	-1.36297	-4.11088	3.1656	0.073235	6.30533
11.1323	2.01625	-0.02416	-1.53569	-4.13426	3.28802	0.04673	6.307
11.1324	2.02808	-0.06088	-1.7336	-4.16819	3.41021	0.030563	6.30891
11.1325	2.02496	-0.10015	-1.94482	-4.21213	3.52853	0.022598	6.30984
11.1326	2.00632	-0.14101	-2.15594	-4.26462	3.64004	0.021164	6.30855
11.1327	1.97314	-0.18118	-2.3536	-4.32333	3.74257	0.025337	6.3042
11.1328	1.92779	-0.21766	-2.52612	-4.38513	3.83452	0.035194	6.29669
11.1329	1.87379	-0.24735	-2.66487	-4.44646	3.91457	0.051842	6.28674
11.133	1.81534	-0.26766	-2.76495	-4.50365	3.98162	0.077187	6.27578
11.1331	1.75683	-0.27699	-2.82514	-4.55341	4.03495	0.113304	6.26556
11.1332	1.70224	-0.27506	-2.84737	-4.59327	4.07446	0.161766	6.25779
11.1333	1.65463	-0.26285	-2.83555	-4.62191	4.10076	0.223091	6.25364
11.1334	1.6159	-0.24223	-2.79446	-4.63936	4.11512	0.296402	6.25348
11.1335	1.58678	-0.21542	-2.72886	-4.6469	4.11895	0.379463	6.25674
11.1336	1.56724	-0.18436	-2.64285	-4.64685	4.11346	0.46907	6.26214
11.1337	1.55703	-0.15043	-2.53979	-4.64224	4.09926	0.561592	6.26805
11.1338	1.55633	-0.11433	-2.42243	-4.63656	4.07637	0.65358	6.27297
11.1339	1.5661	-0.07619	-2.29335	-4.63342	4.0444	0.742294	6.27589
11.134	1.58807	-0.03584	-2.15546	-4.63636	4.00289	0.825966	6.27655
11.1341	1.62432	0.006927	-2.01247	-4.64826	3.95174	0.903877	6.27533
11.1342	1.67657	0.051971	-1.86909	-4.67074	3.8913	0.976059	6.2731
11.1343	1.74548	0.098518	-1.73088	-4.70347	3.82253	1.04279	6.27083
11.1344	1.83018	0.144981	-1.60359	-4.74377	3.74688	1.1041	6.2693
11.1345	1.92816	0.189133	-1.49247	-4.78658	3.66652	1.15939	6.26883
11.1346	2.0355	0.228447	-1.40144	-4.82501	3.58445	1.20737	6.26923
11.1347	2.1473	0.260857	-1.33266	-4.85126	3.50483	1.24609	6.26985
11.1348	2.25829	0.285545	-1.28629	-4.8578	3.43288	1.27322	6.26992
11.1349	2.36339	0.303696	-1.2607	-4.83832	3.37441	1.2863	6.2688
11.135	2.45827	0.31884	-1.25291	-4.7883	3.33485	1.28313	6.26629
11.1351	2.53965	0.336761	-1.25909	-4.70537	3.31828	1.26198	6.26262
11.1352	2.6053	0.364883	-1.27521	-4.58945	3.3267	1.22177	6.25845
11.1353	2.65379	0.411079	-1.29757	-4.44301	3.3599	1.16218	6.25463
11.1354	2.68427	0.482185	-1.32306	-4.2711	3.41577	1.08371	6.25198
11.1355	2.69633	0.582497	-1.34917	-4.08116	3.49097	0.987709	6.2511
11.1356	2.69002	0.712555	-1.37386	-3.88239	3.58151	0.876488	6.25218
11.1357	2.66599	0.868439	-1.39527	-3.68492	3.68331	0.753319	6.25502
11.1358	2.62576	1.04172	-1.41162	-3.49883	3.79229	0.622513	6.25909
11.1359	2.57203	1.21999	-1.42124	-3.33332	3.90444	0.489311	6.26371
11.136	2.50892	1.3882	-1.42281	-3.19588	4.01575	0.359573	6.26829
11.1361	2.44232	1.53053	-1.41582	-3.09169	4.12209	0.239227	6.27241
11.1362	2.37989	1.63278	-1.40091	-3.02319	4.21916	0.133514	6.27592
11.1363	2.33054	1.68449	-1.37992	-2.98981	4.30277	0.046326	6.27893
11.1364	2.30341	1.68059	-1.35558	-2.9883	4.36912	-0.0202	6.28176
11.1365	2.30643	1.62197	-1.33079	-3.01338	4.41515	-0.06564	6.28486
11.1366	2.3448	1.51512	-1.30789	-3.05881	4.43861	-0.0909	6.28865
11.1367	2.41993	1.37102	-1.2881	-3.11829	4.4378	-0.09795	6.29349
11.1368	2.52917	1.20355	-1.2713	-3.18633	4.41106	-0.0894	6.29946
11.1369	2.66611	1.02793	-1.25614	-3.25858	4.35665	-0.06853	6.30632
11.137	2.82156	0.8592	-1.24037	-3.33212	4.27287	-0.03912	6.31349
11.1371	2.98505	0.710915	-1.22125	-3.40543	4.15887	-0.00536	6.32015
11.1372	3.14629	0.594063	-1.19613	-3.47815	4.01553	0.02829	6.32549
11.1373	3.29649	0.51635	-1.16294	-3.55082	3.84633	0.057495	6.32885
11.1374	3.42927	0.481773	-1.12057	-3.62445	3.65773	0.078339	6.32994
11.1375	3.54099	0.490669	-1.06881	-3.69999	3.45908	0.087608	6.32887
11.1376	3.63055	0.540039	-1.00794	-3.7779	3.26173	0.083	6.32612
11.1377	3.69884	0.624138	-0.93826	-3.85799	3.07763	0.063225	6.32246
11.1378	3.74793	0.735275	-0.85976	-3.93945	2.9177	0.028137	6.31868
11.1379	3.78033	0.864677	-0.77222	-4.02116	2.79027	-0.02116	6.3153
11.138	3.79829	1.00319	-0.67551	-4.10188	2.69993	-0.08232	6.31239
11.1381	3.80341	1.1418	-0.5703	-4.18037	2.64722	-0.15192	6.30942
11.1382	3.79615	1.27187	-0.45847	-4.25513	2.62895	-0.22555	6.30546
11.1383	3.77587	1.3854	-0.34345	-4.32389	2.63903	-0.29823	6.2994
11.1384	3.7411	1.47539	-0.22995	-4.38317	2.6695	-0.36486	6.29033
11.1385	3.69016	1.53636	-0.12353	-4.42807	2.7115	-0.42075	6.27789
11.1386	3.62193	1.565	-0.02974	-4.45261	2.75617	-0.4622	6.26249
11.1387	3.53664	1.5606	0.046501	-4.45064	2.79537	-0.48699	6.24537
11.1388	3.43627	1.52514	0.101486	-4.41697	2.82234	-0.49448	6.22833
11.1389	3.32495	1.46291	0.132904	-4.34853	2.83226	-0.48564	6.21338
11.139	3.20872	1.37986	0.139824	-4.24509	2.82264	-0.46295	6.20226
11.1391	3.09492	1.28278	0.12249	-4.10965	2.79333	-0.43009	6.19618
11.1392	2.99127	1.17841	0.082039	-3.94831	2.74619	-0.39175	6.19558
11.1393	2.90485	1.073	0.020332	-3.76971	2.68423	-0.35317	6.20013
11.1394	2.84109	0.972076	-0.06013	-3.5841	2.61082	-0.31961	6.20892
11.1395	2.80328	0.880409	-0.15611	-3.40225	2.52914	-0.29585	6.2206
11.1396	2.79223	0.802017	-0.26351	-3.2344	2.44228	-0.28552	6.23372
11.1397	2.8063	0.739883	-0.37746	-3.08932	2.35367	-0.29089	6.24697
11.1398	2.84173	0.695564	-0.49244	-2.97388	2.26767	-0.31255	6.2594
11.1399	2.89314	0.668732	-0.60279	-2.89262	2.19012	-0.34945	6.27056
11.14	2.95425	0.657066	-0.70321	-2.84781	2.12828	-0.39916	6.28045
11.1401	3.01862	0.656448	-0.78927	-2.83929	2.09045	-0.45821	6.28926
11.1402	3.08038	0.661499	-0.85771	-2.86452	2.08517	-0.52252	6.29714
11.1403	3.13478	0.666405	-0.90654	-2.91856	2.12039	-0.58788	6.30399
11.1404	3.17833	0.665955	-0.93504	-2.99431	2.20238	-0.65019	6.30938
11.1405	3.20878	0.656548	-0.94373	-3.08292	2.33485	-0.70567	6.31268
11.1406	3.22496	0.636772	-0.93456	-3.17465	2.51817	-0.75132	6.31325
11.1407	3.22658	0.607506	-0.91091	-3.25976	2.74883	-0.7851	6.31064
11.1408	3.2141	0.571388	-0.87755	-3.32955	3.01934	-0.80635	6.30481
11.1409	3.1887	0.53199	-0.84	-3.37708	3.31855	-0.81598	6.29622
11.141	3.15224	0.493019	-0.80367	-3.39753	3.6325	-0.81637	6.28584
11.1411	3.10727	0.457733	-0.77273	-3.3885	3.94561	-0.81099	6.27494
11.1412	3.0569	0.428696	-0.74939	-3.3498	4.24216	-0.80371	6.26486
11.1413	3.00474	0.40773	-0.73341	-3.28333	4.5076	-0.79801	6.25672
11.1414	2.95467	0.396004	-0.72221	-3.1927	4.72967	-0.7963	6.25117
11.1415	2.91068	0.39415	-0.71159	-3.08287	4.89924	-0.79942	6.24828
11.1416	2.87672	0.402313	-0.69698	-2.95975	5.01094	-0.8066	6.24754
11.1417	2.85637	0.420265	-0.67492	-2.82971	5.06351	-0.8156	6.24801
11.1418	2.85253	0.447433	-0.64444	-2.69929	5.05975	-0.82344	6.24854
11.1419	2.86703	0.482887	-0.60774	-2.57487	5.006	-0.82729	6.24804
11.142	2.90028	0.525337	-0.56995	-2.46239	4.91151	-0.82538	6.24573
11.1421	2.95097	0.573044	-0.53812	-2.36694	4.78742	-0.81759	6.24123
11.1422	3.01593	0.623901	-0.51959	-2.29222	4.64607	-0.8057	6.2347
11.1423	3.09012	0.675568	-0.52045	-2.23997	4.50019	-0.79301	6.2267
11.1424	3.16698	0.725883	-0.54443	-2.20962	4.36202	-0.78359	6.21806
11.1425	3.23907	0.773483	-0.5922	-2.19839	4.24231	-0.78116	6.20966
11.1426	3.29894	0.818344	-0.66125	-2.20181	4.14899	-0.78814	6.20223
11.1427	3.34	0.862137	-0.74608	-2.21447	4.08607	-0.80496	6.19613
11.1428	3.35734	0.908051	-0.83863	-2.23104	4.0527	-0.82988	6.19134
11.1429	3.34842	0.960175	-0.92893	-2.24706	4.04317	-0.85932	6.18757
11.143	3.31331	1.02248	-1.00594	-2.25943	4.04755	-0.88854	6.18452
11.1431	3.25467	1.09784	-1.05862	-2.26671	4.05324	-0.91235	6.18212
11.1432	3.17743	1.18736	-1.07706	-2.26888	4.04696	-0.92584	6.18076
11.1433	3.08817	1.29005	-1.05356	-2.26685	4.01691	-0.92469	6.18133
11.1434	2.99435	1.40295	-0.9835	-2.2617	3.95449	-0.9052	6.18505
11.1435	2.90349	1.52151	-0.86592	-2.25413	3.8554	-0.86396	6.19314
11.1436	2.82224	1.64024	-0.70361	-2.24398	3.7198	-0.7976	6.20638
11.1437	2.75565	1.75346	-0.50275	-2.23013	3.55174	-0.70263	6.22477
11.1438	2.70644	1.85586	-0.27228	-2.21068	3.35814	-0.57567	6.24734
11.1439	2.67477	1.94302	-0.023	-2.18351	3.14754	-0.41406	6.27218
11.144	2.65841	2.0116	0.23349	-2.14689	2.9291	-0.2166	6.29678
11.1441	2.65357	2.05935	0.485786	-2.10012	2.71172	0.015686	6.31854
11.1442	2.6562	2.08487	0.723557	-2.04397	2.50344	0.279068	6.33538
11.1443	2.66314	2.08754	0.938263	-1.9809	2.31085	0.56707	6.34617
11.1444	2.67301	2.06743	1.12358	-1.91506	2.13866	0.870865	6.35093
11.1445	2.68644	2.02542	1.2756	-1.85199	1.98931	1.18002	6.35075
11.1446	2.70566	1.96333	1.39278	-1.79802	1.86294	1.48338	6.34746
11.1447	2.73363	1.88408	1.47576	-1.75955	1.75768	1.76975	6.3432
11.1448	2.77307	1.79153	1.52686	-1.74226	1.67033	2.02846	6.33989
11.1449	2.82561	1.6903	1.54945	-1.75047	1.59709	2.24959	6.33881
11.145	2.89124	1.58521	1.54731	-1.78668	1.53413	2.42445	6.34042
11.1451	2.96809	1.48082	1.52409	-1.85139	1.47805	2.54626	6.34437
11.1452	3.0527	1.381	1.48299	-1.94291	1.42616	2.61105	6.34973
11.1453	3.14028	1.28877	1.42672	-2.05758	1.37669	2.61855	6.35533
11.1454	3.22548	1.20627	1.35734	-2.19008	1.32907	2.57259	6.36008
11.1455	3.3029	1.13501	1.27625	-2.33409	1.2841	2.48092	6.36323
11.1456	3.36767	1.076	1.18419	-2.48323	1.24402	2.35435	6.36447
11.1457	3.41581	1.02985	1.08139	-2.63187	1.21209	2.20536	6.36394
11.1458	3.4446	0.996758	0.967911	-2.7757	1.1917	2.04662	6.36219
11.1459	3.45287	0.976479	0.84404	-2.91173	1.1853	1.88962	6.35991
11.146	3.44123	0.968483	0.710655	-3.03781	1.19331	1.74386	6.35779
11.1461	3.41204	0.972069	0.569382	-3.15184	1.2137	1.61642	6.35625
11.1462	3.36919	0.986435	0.42247	-3.25098	1.24191	1.51197	6.35528
11.1463	3.31757	1.0106	0.27243	-3.33144	1.27157	1.43307	6.35453
11.1464	3.26249	1.04321	0.121552	-3.38888	1.29579	1.38034	6.35339
11.1465	3.20905	1.08244	-0.02852	-3.41946	1.30849	1.35276	6.35132
11.1466	3.16162	1.12612	-0.17684	-3.42125	1.30571	1.34812	6.34804
11.1467	3.12354	1.17218	-0.32295	-3.39523	1.2863	1.36366	6.34365
11.1468	3.09673	1.21924	-0.46631	-3.34588	1.25222	1.39671	6.33865
11.1469	3.08159	1.26694	-0.60593	-3.28073	1.20811	1.44521	6.33385
11.147	3.07684	1.3159	-0.74003	-3.20935	1.16059	1.50775	6.33022
11.1471	3.07954	1.3671	-0.86621	-3.14173	1.11713	1.58324	6.32873
11.1472	3.08533	1.4211	-0.98172	-3.08674	1.08484	1.67015	6.32998
11.1473	3.08878	1.47727	-1.08388	-3.0509	1.06911	1.76582	6.33405
11.1474	3.08419	1.53328	-1.17047	-3.0379	1.07281	1.86566	6.34042
11.1475	3.06652	1.58511	-1.23989	-3.04877	1.09583	1.96296	6.34799
11.1476	3.03219	1.62741	-1.29108	-3.08277	1.1353	2.04902	6.35543
11.1477	2.97953	1.65412	-1.32335	-3.13833	1.1863	2.11401	6.36139
11.1478	2.90875	1.65949	-1.33615	-3.21389	1.24267	2.14837	6.36488
11.1479	2.8214	1.63914	-1.32899	-3.3083	1.2979	2.14453	6.36551
11.148	2.71972	1.59125	-1.30138	-3.42073	1.34605	2.09857	6.36349
11.1481	2.60619	1.5172	-1.25296	-3.55031	1.38221	2.01132	6.35949
11.1482	2.48339	1.42178	-1.18379	-3.69559	1.40299	1.88865	6.35441
11.1483	2.35423	1.3125	-1.09471	-3.85415	1.40663	1.74065	6.349
11.1484	2.22223	1.19856	-0.98772	-4.02236	1.39307	1.58011	6.34371
11.1485	2.09178	1.08946	-0.86614	-4.19534	1.36388	1.42042	6.33846
11.1486	1.96816	0.993599	-0.73443	-4.36726	1.32225	1.27357	6.33274
11.1487	1.85727	0.91713	-0.5976	-4.53185	1.27269	1.14849	6.32577
11.1488	1.76523	0.863243	-0.46029	-4.68332	1.2206	1.05006	6.31682
11.1489	1.69781	0.832115	-0.32601	-4.81721	1.17177	0.978722	6.30561
11.149	1.65978	0.821281	-0.19663	-4.93108	1.13184	0.930939	6.29252
11.1491	1.65427	0.826401	-0.07236	-5.02473	1.10586	0.900101	6.27865
11.1492	1.68232	0.842125	0.047669	-5.10001	1.09795	0.877823	6.26565
11.1493	1.74265	0.863136	0.164307	-5.16016	1.11103	0.8554	6.25536
11.1494	1.8318	0.885033	0.277351	-5.20905	1.14655	0.825203	6.24938
11.1495	1.94431	0.905052	0.384697	-5.2505	1.20449	0.781761	6.24867
11.1496	2.0732	0.92247	0.482307	-5.28802	1.28328	0.722366	6.25319
11.1497	2.21068	0.938446	0.564934	-5.3246	1.37993	0.647163	6.26188
11.1498	2.34899	0.955444	0.627419	-5.36257	1.49012	0.558815	6.2729
11.1499	2.48135	0.976204	0.666023	-5.40347	1.60831	0.461731	6.28411
11.15	2.60255	1.00264	0.679306	-5.44787	1.72791	0.361137	6.29355
11.1501	2.7092	1.03496	0.668411	-5.49546	1.84155	0.262184	6.29989
11.1502	2.79933	1.07122	0.63681	-5.5452	1.9417	0.169327	6.30264
11.1503	2.87188	1.1074	0.589767	-5.5957	2.02174	0.086029	6.30214
11.1504	2.92618	1.13804	0.533592	-5.64555	2.07687	0.014801	6.2995
11.1505	2.96165	1.15714	0.474838	-5.6935	2.10499	-0.04253	6.29615
11.1506	2.97778	1.15934	0.419495	-5.73856	2.10666	-0.08459	6.2935
11.1507	2.97428	1.1408	0.372246	-5.78014	2.08472	-0.11028	6.29254
11.1508	2.95142	1.09995	0.335938	-5.81781	2.04336	-0.11877	6.29365
11.1509	2.91039	1.03767	0.31134	-5.85123	1.98717	-0.10967	6.29663
11.151	2.85367	0.957123	0.29734	-5.87963	1.92052	-0.08337	6.30085
11.1511	2.78526	0.863129	0.291374	-5.90144	1.84731	-0.04115	6.3056
11.1512	2.71066	0.76133	0.290268	-5.91373	1.77108	0.014748	6.31028
11.1513	2.63645	0.657295	0.290947	-5.91221	1.69526	0.081238	6.31457
11.1514	2.56965	0.555901	0.291115	-5.89134	1.6233	0.154648	6.3184
11.1515	2.5168	0.461128	0.289398	-5.84508	1.55869	0.230972	6.32189
11.1516	2.48328	0.376251	0.285286	-5.76782	1.50489	0.306244	6.32525
11.1517	2.47264	0.304092	0.278748	-5.65561	1.46517	0.376976	6.32868
11.1518	2.48615	0.247276	0.269974	-5.5071	1.44257	0.440598	6.33222
11.1519	2.52257	0.208191	0.25927	-5.3241	1.4397	0.495728	6.3356
11.152	2.57825	0.18882	0.247223	-5.11149	1.45864	0.54216	6.33822
11.1521	2.64756	0.190331	0.234825	-4.87653	1.50064	0.580582	6.33925
11.1522	2.72356	0.212769	0.223465	-4.62799	1.56567	0.611893	6.33786
11.1523	2.79892	0.254883	0.214676	-4.37515	1.65213	0.636711	6.33348
11.1524	2.86694	0.314064	0.209618	-4.12698	1.75641	0.655006	6.32604
11.1525	2.92245	0.386581	0.208611	-3.89143	1.87296	0.666199	6.31609
11.1526	2.9624	0.467934	0.210831	-3.67475	1.99467	0.669464	6.30469
11.1527	2.98632	0.553513	0.214233	-3.4808	2.11369	0.664246	6.29324
11.1528	2.99628	0.639198	0.215858	-3.31064	2.22245	0.650581	6.28321
11.1529	2.9967	0.721962	0.212318	-3.16242	2.3148	0.62925	6.27588
11.153	2.9938	0.800026	0.200356	-3.03191	2.38673	0.601601	6.27203
11.1531	2.9948	0.872787	0.177246	-2.91328	2.43686	0.569313	6.27184
11.1532	3.0068	0.940369	0.141129	-2.80032	2.4664	0.53418	6.27481
11.1533	3.0356	1.00315	0.09108	-2.68753	2.47866	0.497986	6.27989
11.1534	3.08469	1.06123	0.02739	-2.57142	2.47819	0.462555	6.28575
11.1535	3.15459	1.11407	-0.04828	-2.45137	2.46966	0.429825	6.2912
11.1536	3.24277	1.16029	-0.13259	-2.33007	2.45689	0.401878	6.2955
11.1537	3.34399	1.19766	-0.22057	-2.21323	2.44208	0.380836	6.29862
11.1538	3.45108	1.2233	-0.30589	-2.10872	2.42556	0.368454	6.30123
11.1539	3.55605	1.23389	-0.38182	-2.02525	2.40592	0.365746	6.30444
11.154	3.65125	1.22621	-0.44212	-1.97108	2.38054	0.372681	6.30943
11.1541	3.73051	1.19766	-0.48206	-1.95262	2.34639	0.388031	6.31699
11.1542	3.7898	1.14694	-0.49908	-1.9736	2.30069	0.409523	6.32721
11.1543	3.82749	1.07458	-0.49293	-2.03442	2.24154	0.434219	6.33939
11.1544	3.84409	0.983322	-0.46562	-2.13206	2.1683	0.458855	6.35221
11.1545	3.84178	0.878036	-0.42096	-2.26028	2.08197	0.480286	6.36408
11.1546	3.82383	0.765518	-0.36393	-2.4103	1.98535	0.495827	6.37357
11.1547	3.79416	0.653709	-0.29999	-2.57161	1.88306	0.503525	6.3797
11.1548	3.757	0.550797	-0.23436	-2.73295	1.78101	0.50251	6.38215
11.1549	3.71656	0.463997	-0.17148	-2.88333	1.68574	0.493149	6.38132
11.155	3.67677	0.398537	-0.11464	-3.01302	1.60341	0.477089	6.37815
11.1551	3.64106	0.356705	-0.06583	-3.11432	1.53902	0.457031	6.37395
11.1552	3.61208	0.337296	-0.02576	-3.18227	1.49581	0.436447	6.37009
11.1553	3.59155	0.335487	0.006126	-3.21506	1.47495	0.419052	6.36764
11.1554	3.58018	0.343414	0.031296	-3.21413	1.47544	0.408318	6.36713
11.1555	3.57767	0.351334	0.051788	-3.18403	1.49436	0.406898	6.36843
11.1556	3.58299	0.349335	0.069801	-3.13194	1.5273	0.416351	6.3709
11.1557	3.59478	0.329208	0.087212	-3.06668	1.56892	0.437141	6.37363
11.1558	3.61175	0.286194	0.10524	-2.99751	1.61367	0.468994	6.37574
11.1559	3.633	0.220016	0.124245	-2.93266	1.65642	0.511559	6.37662
11.156	3.65811	0.135086	0.14373	-2.87837	1.69308	0.564987	6.37598
11.1561	3.68692	0.039818	0.16243	-2.83853	1.72124	0.630356	6.3739
11.1562	3.71903	-0.05471	0.178482	-2.81483	1.7405	0.709648	6.37063
11.1563	3.75346	-0.1365	0.189507	-2.80759	1.75286	0.805222	6.36652
11.1564	3.78825	-0.1945	0.192581	-2.81638	1.76285	0.91893	6.36186
11.1565	3.8205	-0.22044	0.184402	-2.84054	1.77724	1.05103	6.3568
11.1566	3.84658	-0.21021	0.161591	-2.87884	1.80439	1.19933	6.35129
11.1567	3.86275	-0.1647	0.121216	-2.92896	1.8531	1.35879	6.34515
11.1568	3.86596	-0.08952	0.061424	-2.98687	1.93121	1.5218	6.33818
11.1569	3.85448	0.005943	-0.01807	-3.04656	2.04417	1.67905	6.33043
11.157	3.82834	0.110397	-0.11568	-3.10047	2.19398	1.82077	6.32222
11.1571	3.78909	0.212402	-0.22787	-3.14065	2.37852	1.93819	6.31424
11.1572	3.73933	0.302101	-0.34966	-3.16036	2.59187	2.02468	6.30731
11.1573	3.68196	0.372368	-0.47518	-3.15547	2.8252	2.07654	6.30224
11.1574	3.61958	0.419518	-0.5985	-3.12511	3.06815	2.09305	6.2995
11.1575	3.55413	0.443596	-0.71419	-3.0715	3.31029	2.07619	6.29906
11.1576	3.48695	0.44809	-0.81775	-2.99908	3.54224	2.0299	6.30015
11.1577	3.41911	0.439255	-0.90587	-2.91357	3.75648	1.95924	6.3014
11.1578	3.3517	0.424988	-0.97646	-2.82095	3.94769	1.86959	6.3011
11.1579	3.28609	0.413513	-1.02866	-2.72681	4.11263	1.76618	6.29758
11.158	3.22375	0.41201	-1.06282	-2.6357	4.24983	1.65379	6.28976
11.1581	3.16596	0.425499	-1.08041	-2.55086	4.35909	1.53674	6.27743
11.1582	3.11337	0.456253	-1.08392	-2.47414	4.44104	1.41879	6.26135
11.1583	3.06556	0.503662	-1.07667	-2.40634	4.49669	1.30299	6.24309
11.1584	3.02095	0.564774	-1.0627	-2.34763	4.52699	1.19147	6.22471
11.1585	2.97684	0.635124	-1.04646	-2.29789	4.53242	1.08528	6.2083
11.1586	2.92986	0.709702	-1.0324	-2.25704	4.51265	0.984253	6.1956
11.1587	2.87677	0.783661	-1.02451	-2.22532	4.46648	0.887108	6.18761
11.1588	2.81522	0.852768	-1.02573	-2.2035	4.39241	0.791786	6.18451
11.1589	2.74454	0.913658	-1.03754	-2.19314	4.28954	0.695999	6.18568
11.159	2.66634	0.963875	-1.0597	-2.19648	4.15874	0.59787	6.19003
11.1591	2.58455	1.0019	-1.09032	-2.21602	4.00356	0.496353	6.19628
11.1592	2.50515	1.02714	-1.12622	-2.25362	3.83044	0.391464	6.20332
11.1593	2.43551	1.04002	-1.16349	-2.30968	3.64821	0.284149	6.21046
11.1594	2.38338	1.04221	-1.19807	-2.3823	3.46672	0.176117	6.21755
11.1595	2.35572	1.03686	-1.22617	-2.46698	3.2951	0.069588	6.22486
11.1596	2.35754	1.02856	-1.24464	-2.5567	3.13998	-0.03289	6.23288
11.1597	2.39101	1.0231	-1.25111	-2.64268	3.00414	-0.12859	6.24206
11.1598	2.45504	1.02683	-1.24403	-2.71546	2.88613	-0.21478	6.25252
11.1599	2.54533	1.04572	-1.2225	-2.76629	2.78091	-0.28857	6.26385
11.16	2.65493	1.08423	-1.18617	-2.78811	2.6815	-0.34676	6.2751
11.1601	2.77509	1.14446	-1.13529	-2.7763	2.5809	-0.38537	6.28494
11.1602	2.89621	1.22555	-1.0707	-2.72881	2.47395	-0.39951	6.29189
11.1603	3.00872	1.32365	-0.99387	-2.64604	2.35844	-0.38364	6.29472
11.1604	3.10393	1.43252	-0.90682	-2.53053	2.23529	-0.33219	6.29273
11.1605	3.17473	1.54443	-0.81188	-2.38651	2.10774	-0.24076	6.28604
11.1606	3.2162	1.65173	-0.71165	-2.21935	1.98016	-0.10703	6.27559
11.1607	3.22611	1.74819	-0.60886	-2.03487	1.85662	0.068451	6.26303
11.1608	3.20511	1.83028	-0.50663	-1.83864	1.74006	0.28212	6.25038
11.1609	3.1567	1.89765	-0.40856	-1.63548	1.63205	0.527641	6.23963
11.161	3.08698	1.95293	-0.31888	-1.42955	1.53342	0.796478	6.23233
11.1611	3.00417	2.00091	-0.24225	-1.22478	1.44531	1.07844	6.22933
11.1612	2.91804	2.04725	-0.18351	-1.02566	1.37012	1.36242	6.23074
11.1613	2.83926	2.09721	-0.14717	-0.83779	1.31198	1.6372	6.23603
11.1614	2.77856	2.15442	-0.13673	-0.66789	1.27643	1.89227	6.24422
11.1615	2.74564	2.22015	-0.15401	-0.52306	1.2694	2.11871	6.25419
11.1616	2.74806	2.29294	-0.19872	-0.40964	1.29563	2.30991	6.26492
11.1617	2.79031	2.36884	-0.26823	-0.33167	1.35698	2.46224	6.27573
11.1618	2.87303	2.44197	-0.35784	-0.28983	1.45102	2.57524	6.2864
11.1619	2.99294	2.50548	-0.46128	-0.28091	1.57055	2.65127	6.29708
11.162	3.14307	2.55253	-0.57142	-0.29804	1.70422	2.69472	6.30803
11.1621	3.31373	2.57733	-0.68098	-0.33161	1.83852	2.71085	6.31937
11.1622	3.49386	2.57607	-0.7833	-0.37062	1.96044	2.70474	6.33086
11.1623	3.6725	2.54742	-0.87288	-0.40408	2.06021	2.68044	6.34178
11.1624	3.84013	2.49277	-0.94598	-0.42232	2.13316	2.6407	6.35109
11.1625	3.98947	2.41586	-1.00069	-0.41804	2.18034	2.58703	6.35766
11.1626	4.11572	2.3222	-1.03679	-0.38698	2.2077	2.52015	6.36058
11.1627	4.21627	2.21834	-1.05528	-0.32835	2.22428	2.4407	6.35953
11.1628	4.29023	2.11113	-1.05786	-0.24489	2.23982	2.35	6.35497
11.1629	4.3378	2.00734	-1.04649	-0.14271	2.26245	2.25065	6.34806
11.163	4.35993	1.9133	-1.02319	-0.03064	2.29703	2.14676	6.34042
11.1631	4.35812	1.83455	-0.98998	0.080681	2.3444	2.0436	6.33368
11.1632	4.3345	1.77539	-0.94892	0.180153	2.40175	1.94685	6.32912
11.1633	4.29202	1.73853	-0.90211	0.257568	2.46378	1.86155	6.32734
11.1634	4.23458	1.72477	-0.85156	0.304909	2.52426	1.79107	6.3282
11.1635	4.16691	1.73306	-0.79906	0.317284	2.57774	1.73639	6.33083
11.1636	4.09441	1.7608	-0.7459	0.293343	2.62072	1.69577	6.33398
11.1637	4.02271	1.80434	-0.69278	0.235046	2.6522	1.66505	6.33635
11.1638	3.95712	1.85965	-0.63973	0.146965	2.6735	1.63849	6.33693
11.1639	3.90221	1.92275	-0.58604	0.035103	2.68743	1.61014	6.33536
11.164	3.86121	1.99012	-0.53034	-0.09435	2.69741	1.57521	6.33203
11.1641	3.83581	2.05864	-0.47072	-0.23611	2.70654	1.53123	6.32803
11.1642	3.82576	2.1255	-0.40507	-0.38625	2.71702	1.47853	6.32486
11.1643	3.82892	2.18806	-0.33166	-0.54213	2.72984	1.41999	6.324
11.1644	3.84137	2.24384	-0.2497	-0.70159	2.74457	1.36022	6.32636
11.1645	3.858	2.29079	-0.15967	-0.86196	2.75944	1.30444	6.33205
11.1646	3.87348	2.32743	-0.06334	-1.01921	2.77161	1.25727	6.3402
11.1647	3.88331	2.3531	0.036507	-1.1678	2.77768	1.22197	6.34926
11.1648	3.88474	2.36809	0.136505	-1.30124	2.77428	1.19998	6.3573
11.1649	3.87731	2.37363	0.233093	-1.41325	2.75871	1.19102	6.3625
11.165	3.86302	2.37174	0.322731	-1.49906	2.72927	1.19341	6.36355
11.1651	3.84618	2.36494	0.401962	-1.5565	2.68549	1.20462	6.35995
11.1652	3.83305	2.35568	0.467438	-1.58659	2.62803	1.22182	6.35214
11.1653	3.83136	2.34584	0.515869	-1.59351	2.5587	1.24226	6.34131
11.1654	3.84943	2.33634	0.543991	-1.5843	2.48034	1.26355	6.32915
11.1655	3.89503	2.327	0.548729	-1.56778	2.39684	1.28375	6.31746
11.1656	3.97391	2.31676	0.527397	-1.55333	2.31313	1.30141	6.30784
11.1657	4.08843	2.30392	0.478188	-1.54934	2.23512	1.31548	6.30137
11.1658	4.23643	2.28646	0.400787	-1.56181	2.16915	1.32529	6.29846
11.1659	4.41091	2.26216	0.296982	-1.59325	2.12121	1.33059	6.29883
11.166	4.60056	2.22856	0.171074	-1.64223	2.09579	1.33148	6.30171
11.1661	4.79111	2.18314	0.029892	-1.70372	2.09492	1.32856	6.30609
11.1662	4.96715	2.12355	-0.11752	-1.76997	2.11756	1.32301	6.31108
11.1663	5.11401	2.04806	-0.2606	-1.83195	2.15974	1.31683	6.31615
11.1664	5.21969	1.956	-0.38841	-1.88085	2.21516	1.31303	6.32123
11.1665	5.27627	1.84819	-0.49084	-1.90941	2.27631	1.31564	6.32656
11.1666	5.28082	1.7271	-0.55986	-1.91296	2.33543	1.32918	6.33248
11.1667	5.2356	1.59676	-0.59068	-1.89	2.38563	1.35782	6.33907
11.1668	5.14764	1.46243	-0.58233	-1.84217	2.4215	1.40417	6.34598
11.1669	5.02747	1.33004	-0.53768	-1.77383	2.43973	1.46842	6.35242
11.167	4.8876	1.20574	-0.46284	-1.69135	2.43924	1.54794	6.35728
11.1671	4.74076	1.09532	-0.36603	-1.60245	2.42121	1.63757	6.35953
11.1672	4.5984	1.00368	-0.25627	-1.51559	2.38861	1.73051	6.35849
11.1673	4.4694	0.934395	-0.14223	-1.4395	2.34554	1.81929	6.35415
11.1674	4.35947	0.889435	-0.03133	-1.38232	2.29639	1.8968	6.34731
11.1675	4.27095	0.869087	0.070595	-1.35059	2.24522	1.95696	6.33941
11.1676	4.20323	0.872055	0.159325	-1.34796	2.19525	1.99516	6.33224
11.1677	4.15324	0.895699	0.2323	-1.37408	2.1488	2.00867	6.32753
11.1678	4.11627	0.936325	0.288528	-1.4241	2.10745	1.99692	6.32642
11.1679	4.0868	0.98951	0.32856	-1.48888	2.07236	1.96182	6.32924
11.168	4.05944	1.05065	0.354431	-1.55594	2.04449	1.90789	6.33537
11.1681	4.02996	1.11565	0.369659	-1.611	2.02465	1.84214	6.34342
11.1682	3.9961	1.18172	0.379082	-1.63994	2.0135	1.77353	6.35154
11.1683	3.95795	1.24815	0.388626	-1.63075	2.01155	1.71204	6.3579
11.1684	3.91787	1.31669	0.404686	-1.57522	2.01927	1.66741	6.36111
11.1685	3.87987	1.39145	0.433281	-1.47011	2.03716	1.6479	6.36051
11.1686	3.8487	1.47811	0.479065	-1.31762	2.06567	1.65911	6.35631
11.1687	3.82877	1.58275	0.544586	-1.12499	2.10503	1.70327	6.34945
11.1688	3.82311	1.71035	0.630028	-0.90339	2.15475	1.77899	6.34124
11.1689	3.83263	1.86354	0.733345	-0.6663	2.2132	1.88158	6.33303
11.169	3.85596	2.0417	0.850708	-0.4278	2.27727	2.00359	6.32581
11.1691	3.88982	2.24077	0.976959	-0.201	2.34236	2.13577	6.32003
11.1692	3.92989	2.45355	1.10577	0.003159	2.40273	2.26807	6.31555
11.1693	3.97203	2.67062	1.2298	0.176582	2.45206	2.39069	6.31183
11.1694	4.01341	2.88152	1.34106	0.314194	2.48428	2.49499	6.3082
11.1695	4.05343	3.07608	1.43157	0.413574	2.49462	2.57417	6.30417
11.1696	4.09396	3.24568	1.49455	0.474373	2.48042	2.62361	6.29967
11.1697	4.13897	3.38403	1.5256	0.497696	2.44179	2.64088	6.29515
11.1698	4.19334	3.48762	1.52376	0.48571	2.38165	2.62574	6.29146
11.1699	4.26161	3.55543	1.49201	0.441467	2.30527	2.58009	6.28959
11.17	4.34669	3.58835	1.4372	0.368759	2.21937	2.50775	6.29034
11.1701	4.4492	3.58825	1.36914	0.271988	2.13088	2.41422	6.29401
11.1702	4.56718	3.5573	1.29939	0.155762	2.04565	2.30605	6.30025
11.1703	4.69653	3.49743	1.23972	0.024521	1.96748	2.19015	6.30808
11.1704	4.83156	3.41029	1.20061	-0.11779	1.89775	2.0731	6.31611
11.1705	4.96586	3.29732	1.1898	-0.26782	1.8356	1.96061	6.32284
11.1706	5.09294	3.16035	1.21124	-0.42275	1.7787	1.85716	6.32706
11.1707	5.20676	3.00222	1.26422	-0.5801	1.72421	1.76567	6.32814
11.1708	5.30206	2.82732	1.34338	-0.73752	1.6697	1.68727	6.32628
11.1709	5.37453	2.6419	1.43907	-0.89265	1.61397	1.62113	6.32237
11.171	5.42088	2.45393	1.53879	-1.04308	1.55746	1.56464	6.31781
11.1711	5.43894	2.27271	1.62896	-1.18629	1.50233	1.51385	6.31406
11.1712	5.42801	2.10799	1.69707	-1.31966	1.45209	1.4643	6.31222
11.1713	5.38918	1.96902	1.73363	-1.44041	1.41086	1.41188	6.31267
11.1714	5.32574	1.86338	1.73331	-1.54584	1.38232	1.35375	6.3149
11.1715	5.24318	1.79582	1.69552	-1.6335	1.3687	1.28894	6.31761
11.1716	5.14883	1.76749	1.62386	-1.70172	1.37012	1.21861	6.31906
11.1717	5.05101	1.77557	1.5252	-1.74998	1.38437	1.14575	6.31753
11.1718	4.95794	1.81358	1.40831	-1.77912	1.40728	1.07458	6.31182
11.1719	4.87672	1.87207	1.28252	-1.7914	1.43358	1.00976	6.30152
11.172	4.81248	1.93982	1.15662	-1.79053	1.45791	0.955681	6.2872
11.1721	4.76781	2.00533	1.03799	-1.7818	1.47591	0.91584	6.2703
11.1722	4.7427	2.05817	0.932182	-1.77228	1.48499	0.89257	6.25279
11.1723	4.7349	2.0901	0.84288	-1.77074	1.48485	0.886978	6.23675
11.1724	4.74047	2.09574	0.772217	-1.787	1.47744	0.899292	6.22388
11.1725	4.75452	2.07275	0.721405	-1.83039	1.46672	0.92923	6.21519
11.1726	4.77192	2.02157	0.691452	-1.90785	1.45808	0.976402	6.2109
11.1727	4.78783	1.94493	0.683647	-2.02202	1.45773	1.04047	6.2106
11.1728	4.79794	1.8473	0.699783	-2.17009	1.472	1.12109	6.21351
11.1729	4.79851	1.73413	0.74189	-2.34376	1.50691	1.21783	6.21883
11.173	4.78646	1.61131	0.8116	-2.53038	1.56783	1.32981	6.22604
11.1731	4.75951	1.48457	0.909409	-2.71491	1.65936	1.45555	6.23502
11.1732	4.71638	1.35927	1.03399	-2.88213	1.78512	1.59255	6.24596
11.1733	4.65719	1.24023	1.18185	-3.01865	1.94749	1.73714	6.25905
11.1734	4.58353	1.13174	1.34734	-3.11422	2.14732	1.88454	6.27416
11.1735	4.49857	1.03748	1.52322	-3.16239	2.38342	2.02943	6.29064
11.1736	4.4069	0.960526	1.70148	-3.16082	2.65221	2.1667	6.3072
11.1737	4.31405	0.903236	1.87407	-3.11108	2.94736	2.29231	6.32211
11.1738	4.22589	0.867058	2.03353	-3.01826	3.25991	2.40383	6.33355
11.1739	4.14808	0.852295	2.17342	-2.89025	3.57875	2.50056	6.34014
11.174	4.08553	0.857826	2.28857	-2.73677	3.89165	2.58323	6.34134
11.1741	4.04204	0.880829	2.37527	-2.56828	4.18652	2.65331	6.33769
11.1742	4.01974	0.916847	2.43151	-2.39503	4.45267	2.71218	6.33075
11.1743	4.01852	0.960098	2.45691	-2.22614	4.68181	2.76055	6.32276
11.1744	4.0356	1.00423	2.45248	-2.06895	4.86835	2.79803	6.3161
11.1745	4.06535	1.04337	2.42017	-1.92836	5.00934	2.82316	6.31266
11.1746	4.09968	1.07301	2.36246	-1.80637	5.10385	2.83363	6.31349
11.1747	4.12903	1.0908	2.28201	-1.7018	5.15236	2.82664	6.31852
11.1748	4.14371	1.09666	2.18165	-1.61054	5.15623	2.79954	6.32662
11.1749	4.13544	1.09271	2.06461	-1.52647	5.11775	2.75035	6.33593
11.175	4.09853	1.08294	1.93475	-1.44267	5.0403	2.67854	6.34419
11.1751	4.03079	1.07252	1.79648	-1.35291	4.9287	2.58563	6.34926
11.1752	3.9337	1.06705	1.65456	-1.25287	4.78931	2.4756	6.34965
11.1753	3.81216	1.07181	1.51361	-1.14091	4.62989	2.35468	6.3448
11.1754	3.67361	1.09089	1.37777	-1.01845	4.45914	2.23079	6.33516
11.1755	3.5269	1.12687	1.25034	-0.88989	4.28635	2.11246	6.32194
11.1756	3.38093	1.1805	1.13351	-0.76223	4.12082	2.00755	6.30679
11.1757	3.24334	1.25082	1.02828	-0.64447	3.97121	1.92217	6.29136
11.1758	3.11961	1.33548	0.934425	-0.54675	3.84476	1.85968	6.27695
11.1759	3.01268	1.43118	0.850822	-0.47934	3.74616	1.82038	6.26429
11.176	2.92305	1.53412	0.77594	-0.45149	3.67678	1.80165	6.2536
11.1761	2.84945	1.64021	0.708611	-0.47013	3.63425	1.7985	6.24472
11.1762	2.78972	1.74525	0.648773	-0.53881	3.61269	1.80442	6.2375
11.1763	2.74175	1.84493	0.597939	-0.65679	3.60357	1.81232	6.232
11.1764	2.70432	1.9349	0.559212	-0.81885	3.59685	1.81546	6.22863
11.1765	2.67763	2.01093	0.536781	-1.01577	3.5825	1.80816	6.22812
11.1766	2.66357	2.06908	0.535072	-1.23554	3.55189	1.7865	6.2312
11.1767	2.66576	2.10596	0.557884	-1.46487	3.49888	1.74887	6.23824
11.1768	2.68925	2.11891	0.607635	-1.69076	3.4205	1.69644	6.24892
11.1769	2.74021	2.10625	0.685104	-1.90174	3.31715	1.63329	6.26212
11.177	2.82512	2.06749	0.789497	-2.08886	3.19233	1.56615	6.27608
11.1771	2.94976	2.00351	0.91877	-2.24615	3.05211	1.50368	6.28864
11.1772	3.11798	1.91684	1.06992	-2.37083	2.90441	1.45544	6.29773
11.1773	3.33044	1.81164	1.23909	-2.46313	2.75828	1.43047	6.30177
11.1774	3.58393	1.69344	1.42135	-2.52576	2.62295	1.43604	6.30011
11.1775	3.87144	1.56864	1.61057	-2.56328	2.50706	1.47681	6.29315
11.1776	4.18304	1.44372	1.79938	-2.5812	2.4179	1.55424	6.28224
11.1777	4.50726	1.3246	1.9795	-2.58523	2.36079	1.66674	6.26939
11.1778	4.83261	1.21625	2.14252	-2.58051	2.33867	1.81	6.25676
11.1779	5.14893	1.12246	2.28081	-2.5712	2.35181	1.97772	6.24618
11.178	5.44813	1.04578	2.38854	-2.56011	2.39787	2.16219	6.23875
11.1781	5.72451	0.987503	2.46239	-2.54886	2.47193	2.35477	6.23466
11.1782	5.97454	0.947639	2.50195	-2.53799	2.56699	2.54616	6.23322
11.1783	6.19637	0.924881	2.50976	-2.52727	2.67437	2.7267	6.23317
11.1784	6.38928	0.916634	2.49094	-2.51591	2.78442	2.88694	6.23307
11.1785	6.55296	0.919228	2.45256	-2.50285	2.88718	3.01833	6.23173
11.1786	6.68696	0.928482	2.40266	-2.48706	2.97313	3.11408	6.22868
11.1787	6.79015	0.94062	2.34896	-2.46825	3.03387	3.16979	6.2243
11.1788	6.86064	0.953278	2.29776	-2.44718	3.06284	3.18379	6.21969
11.1789	6.89589	0.966248	2.25304	-2.42593	3.05596	3.15709	6.21639
11.179	6.89326	0.981644	2.21607	-2.40756	3.01224	3.09302	6.21598
11.1791	6.85065	1.00331	2.18577	-2.39558	2.9341	2.99669	6.21971
11.1792	6.7672	1.0358	2.1594	-2.39306	2.82752	2.87444	6.22818
11.1793	6.64385	1.08318	2.13378	-2.40182	2.70164	2.73343	6.24116
11.1794	6.48368	1.14817	2.10643	-2.42174	2.56812	2.58138	6.25761
11.1795	6.29161	1.2316	2.07635	-2.45044	2.4399	2.42652	6.27592
11.1796	6.07385	1.33234	2.04427	-2.48352	2.32993	2.27726	6.29423
11.1797	5.83706	1.44747	2.01215	-2.51522	2.24946	2.14156	6.3108
11.1798	5.5876	1.57249	1.98241	-2.53939	2.20667	2.02577	6.3244
11.1799	5.3313	1.70168	1.95692	-2.55061	2.20573	1.93332	6.33445
11.18	5.07358	1.8284	1.93638	-2.5451	2.2465	1.86357	6.34107
11.1801	4.81989	1.94554	1.91984	-2.52127	2.3247	1.81152	6.3449
11.1802	4.57608	2.04614	1.90491	-2.47974	2.43278	1.76846	6.34689
11.1803	4.34858	2.12422	1.88819	-2.42284	2.56097	1.72359	6.34803
11.1804	4.14417	2.17556	1.86613	-2.35388	2.69873	1.6662	6.34905
11.1805	3.96941	2.19837	1.83583	-2.27639	2.83603	1.58807	6.35036
11.1806	3.8297	2.19367	1.79569	-2.19386	2.96457	1.48524	6.35194
11.1807	3.72815	2.16512	1.74582	-2.1097	3.07832	1.35912	6.3535
11.1808	3.66435	2.1185	1.68825	-2.02753	3.17371	1.21639	6.35455
11.1809	3.63383	2.06076	1.62687	-1.95132	3.24931	1.06806	6.35461
11.181	3.62813	1.99902	1.56709	-1.88549	3.30537	0.927696	6.35334
11.1811	3.6358	1.9395	1.51506	-1.83466	3.34322	0.809189	6.35067
11.1812	3.64409	1.88659	1.47672	-1.8033	3.36469	0.724464	6.34681
11.1813	3.64103	1.84229	1.45646	-1.79514	3.37141	0.681541	6.34212
11.1814	3.61733	1.80595	1.45605	-1.81269	3.36447	0.683357	6.33698
11.1815	3.56776	1.77467	1.47379	-1.85711	3.34395	0.727493	6.33167
11.1816	3.49174	1.74369	1.50439	-1.92817	3.30894	0.806763	6.32617
11.1817	3.39317	1.70728	1.53979	-2.02461	3.25785	0.910484	6.32017
11.1818	3.2793	1.65954	1.57045	-2.1446	3.18888	1.02604	6.31312
11.1819	3.15926	1.59538	1.58711	-2.28607	3.10061	1.14071	6.30449
11.182	3.04187	1.51147	1.58248	-2.44688	2.99236	1.24323	6.29404
11.1821	2.93396	1.40699	1.55244	-2.62466	2.86436	1.32513	6.28204
11.1822	2.83903	1.28394	1.49657	-2.81642	2.7178	1.38145	6.26928
11.1823	2.75687	1.14697	1.41794	-3.01805	2.55461	1.4112	6.25696
11.1824	2.68403	1.00262	1.32231	-3.22382	2.37726	1.41704	6.2464
11.1825	2.61496	0.85836	1.21716	-3.42622	2.18858	1.40468	6.23861
11.1826	2.54365	0.721481	1.11062	-3.61628	1.99191	1.38174	6.23406
11.1827	2.46523	0.59803	1.01051	-3.78419	1.79144	1.35624	6.23241
11.1828	2.37716	0.492119	0.923439	-3.92046	1.59265	1.33527	6.23261
11.1829	2.27993	0.405586	0.853981	-4.01723	1.40257	1.32379	6.23307
11.183	2.17696	0.338089	0.804237	-4.06982	1.22971	1.32415	6.23219
11.1831	2.07408	0.287422	0.773689	-4.07764	1.08349	1.33602	6.22869
11.1832	1.9786	0.250046	0.759575	-4.04465	0.973282	1.35696	6.22209
11.1833	1.89835	0.221642	0.757713	-3.97875	0.907227	1.38329	6.21282
11.1834	1.84074	0.197762	0.76355	-3.8904	0.891014	1.41096	6.20215
11.1835	1.81187	0.174438	0.77314	-3.79096	0.926682	1.43646	6.1919
11.1836	1.81612	0.148659	0.783768	-3.69106	1.01179	1.45745	6.184
11.1837	1.85581	0.118561	0.794136	-3.59933	1.139	1.47297	6.18005
11.1838	1.93127	0.083557	0.804237	-3.52181	1.29638	1.48347	6.18096
11.1839	2.04097	0.044235	0.815071	-3.46198	1.46838	1.49066	6.18674
11.184	2.18177	0.00238	0.828377	-3.42107	1.63747	1.49727	6.19659
11.1841	2.34924	-0.03914	0.846405	-3.39876	1.78632	1.5067	6.2091
11.1842	2.53794	-0.07654	0.871735	-3.39368	1.89989	1.5226	6.22268
11.1843	2.74187	-0.10556	0.907051	-3.40378	1.96757	1.54819	6.23597
11.1844	2.95477	-0.12198	0.954674	-3.4262	1.98457	1.58552	6.24819
11.1845	3.17043	-0.12224	1.01608	-3.4569	1.95261	1.63469	6.25918
11.1846	3.38303	-0.10391	1.09131	-3.49026	1.87954	1.6935	6.26923
11.1847	3.58761	-0.0659	1.17853	-3.51901	1.77808	1.75752	6.27878
11.1848	3.78041	-0.00831	1.27396	-3.53458	1.66393	1.82078	6.28808
11.1849	3.95926	0.067848	1.3723	-3.52797	1.5535	1.8768	6.29702
11.185	4.12361	0.160965	1.46735	-3.49101	1.46186	1.9199	6.30509
11.1851	4.27422	0.268959	1.55304	-3.41775	1.40094	1.94611	6.31146
11.1852	4.41251	0.38913	1.62437	-3.30565	1.37852	1.95364	6.31535
11.1853	4.53979	0.517883	1.67828	-3.15633	1.39795	1.94254	6.31626
11.1854	4.65659	0.650436	1.71418	-2.97555	1.45856	1.91414	6.31427
11.1855	4.76219	0.780769	1.73429	-2.77248	1.55664	1.87022	6.31004
11.1856	4.85468	0.901886	1.74338	-2.55869	1.68652	1.81232	6.30476
11.1857	4.93146	1.00658	1.74815	-2.34699	1.84161	1.74164	6.29986
11.1858	4.99007	1.08857	1.75624	-2.15031	2.01521	1.65928	6.29671
11.1859	5.02892	1.14379	1.77493	-1.9807	2.20118	1.56698	6.29627
11.186	5.04772	1.17123	1.80998	-1.8485	2.39404	1.46789	6.2988
11.1861	5.04781	1.17315	1.86464	-1.76134	2.58887	1.367	6.30378
11.1862	5.03211	1.15443	1.93911	-1.72334	2.78103	1.27113	6.30998
11.1863	5.00483	1.12132	2.03049	-1.73434	2.96573	1.18808	6.31585
11.1864	4.97099	1.07995	2.13326	-1.78976	3.13794	1.1255	6.31989
11.1865	4.93563	1.03524	2.24001	-1.88076	3.29237	1.08962	6.32109
11.1866	4.90308	0.990166	2.34254	-1.99516	3.42371	1.08418	6.31917
11.1867	4.87617	0.94574	2.43282	-2.11881	3.52707	1.10995	6.31468
11.1868	4.85584	0.901428	2.50388	-2.23756	3.59861	1.1649	6.30874
11.1869	4.84094	0.855965	2.55038	-2.33927	3.6361	1.2448	6.30267
11.187	4.82847	0.808205	2.56895	-2.41557	3.63947	1.34414	6.29764
11.1871	4.81423	0.758003	2.55817	-2.46281	3.61093	1.45713	6.29431
11.1872	4.79371	0.706726	2.5185	-2.48206	3.55473	1.57825	6.29263
11.1873	4.76298	0.657516	2.45221	-2.47829	3.47659	1.7024	6.29187
11.1874	4.71954	0.614952	2.36317	-2.45886	3.38297	1.82474	6.29085
11.1875	4.66268	0.58419	2.25681	-2.432	3.28027	1.94036	6.28837
11.1876	4.59361	0.569794	2.13998	-2.40529	3.17444	2.0442	6.28358
11.1877	4.51508	0.574318	2.02056	-2.38487	3.07084	2.1312	6.27637
11.1878	4.43089	0.597237	1.90691	-2.37518	2.97432	2.19679	6.26747
11.1879	4.34547	0.634666	1.80714	-2.37904	2.88933	2.2374	6.25833
11.188	4.2633	0.679871	1.72819	-2.39787	2.81984	2.25079	6.2507
11.1881	4.1887	0.724548	1.67504	-2.43198	2.7691	2.23629	6.24621
11.1882	4.12537	0.760376	1.65014	-2.48073	2.73921	2.19479	6.24588
11.1883	4.07607	0.780312	1.65309	-2.54264	2.73085	2.12864	6.24996
11.1884	4.0421	0.779556	1.6809	-2.61559	2.74316	2.04156	6.25784
11.1885	4.02312	0.755943	1.72849	-2.69698	2.7739	1.93846	6.26835
11.1886	4.01707	0.71003	1.78955	-2.78384	2.81955	1.82521	6.28002
11.1887	4.02048	0.644775	1.85722	-2.87301	2.87572	1.70847	6.29143
11.1888	4.02895	0.565056	1.92479	-2.96124	2.93764	1.59541	6.30155
11.1889	4.03777	0.476959	1.98615	-3.04531	3.00068	1.49333	6.30985
11.189	4.04267	0.387146	2.03615	-3.12232	3.06081	1.40936	6.31638
11.1891	4.04038	0.302292	2.07094	-3.18978	3.11492	1.34985	6.32163
11.1892	4.02893	0.228607	2.08817	-3.24583	3.1607	1.31969	6.32634
11.1893	4.00755	0.171379	2.087	-3.28931	3.1964	1.32181	6.33117
11.1894	3.9762	0.13443	2.06802	-3.31977	3.22057	1.35658	6.33645
11.1895	3.93501	0.119698	2.03295	-3.33775	3.23199	1.42168	6.34206
11.1896	3.88357	0.126907	1.98431	-3.34495	3.23016	1.51193	6.34741
11.1897	3.82059	0.153625	1.92501	-3.34431	3.21601	1.61935	6.35162
11.1898	3.7438	0.195404	1.858	-3.33986	3.19272	1.73353	6.35377
11.1899	3.65024	0.246384	1.78594	-3.33603	3.16631	1.8424	6.35316
11.19	3.53678	0.29995	1.71096	-3.33696	3.14581	1.93337	6.34955
11.1901	3.40093	0.349602	1.63456	-3.34559	3.14272	1.9948	6.34337
11.1902	3.24174	0.389816	1.55758	-3.36305	3.16982	2.01737	6.33566
11.1903	3.06071	0.416702	1.48025	-3.38832	3.23918	1.99532	6.32787
11.1904	2.86256	0.428543	1.40232	-3.41839	3.36006	1.9272	6.32153
11.1905	2.65556	0.425934	1.32337	-3.44879	3.53693	1.81615	6.31795
11.1906	2.45101	0.411491	1.24326	-3.47459	3.76817	1.66952	6.31788
11.1907	2.26218	0.389107	1.16242	-3.49128	4.04591	1.49783	6.32131
11.1908	2.10252	0.362877	1.08214	-3.4957	4.35682	1.31338	6.32753
11.1909	1.98376	0.336098	1.0044	-3.48647	4.68384	1.12867	6.3353
11.191	1.91442	0.310623	0.931648	-3.46419	5.00853	0.954971	6.34325
11.1911	1.89851	0.286736	0.866325	-3.43112	5.31348	0.801216	6.35025
11.1912	1.93519	0.263573	0.810333	-3.39071	5.58443	0.673325	6.35572
11.1913	2.01883	0.239853	0.764465	-3.3468	5.81174	0.574089	6.35962
11.1914	2.13988	0.21479	0.727928	-3.30303	5.99084	0.503677	6.36238
11.1915	2.28619	0.188744	0.698128	-3.26222	6.12209	0.46048	6.36458
11.1916	2.44436	0.163658	0.670738	-3.2262	6.20986	0.442085	6.3666
11.1917	2.60131	0.142982	0.640251	-3.19589	6.26154	0.446053	6.36839
11.1918	2.74532	0.131241	0.600815	-3.17155	6.28634	0.470238	6.36928
11.1919	2.86682	0.133347	0.547409	-3.15313	6.2942	0.512573	6.36817
11.192	2.95884	0.153725	0.477112	-3.14041	6.29469	0.570412	6.36371
11.1921	3.01718	0.195656	0.390152	-3.13297	6.29594	0.6399	6.35471
11.1922	3.04037	0.260979	0.290504	-3.12991	6.30389	0.715668	6.34054
11.1923	3.0294	0.349991	0.185806	-3.12963	6.32177	0.791084	6.32145
11.1924	2.9872	0.461639	0.086647	-3.12998	6.35007	0.858902	6.29863
11.1925	2.91817	0.593674	0.005165	-3.12849	6.3867	0.912186	6.2741
11.1926	2.82751	0.742828	-0.04681	-3.12282	6.42731	0.945183	6.2504
11.1927	2.72071	0.905098	-0.05953	-3.11116	6.46599	0.954079	6.23009
11.1928	2.60295	1.07598	-0.02675	-3.09245	6.49609	0.937317	6.21534
11.1929	2.47866	1.25082	0.053658	-3.06647	6.51121	0.895546	6.20742
11.193	2.35125	1.42506	0.179695	-3.03393	6.50632	0.83123	6.2065
11.1931	2.22305	1.59448	0.345955	-2.99648	6.47855	0.748024	6.21159
11.1932	2.0955	1.75529	0.54454	-2.95668	6.42757	0.650284	6.22087
11.1933	1.96951	1.90417	0.766266	-2.91798	6.35531	0.542801	6.23218
11.1934	1.84573	2.03823	1.00171	-2.8845	6.26524	0.430901	6.24356
11.1935	1.7248	2.15496	1.2422	-2.86069	6.16138	0.320793	6.25376
11.1936	1.60748	2.25223	1.48054	-2.8507	6.04749	0.219963	6.26233
11.1937	1.49476	2.32838	1.71143	-2.85767	5.92654	0.137192	6.26951
11.1938	1.38805	2.38229	1.9315	-2.88312	5.80058	0.082008	6.27592
11.1939	1.28962	2.41354	2.13911	-2.92647	5.67062	0.063561	6.28218
11.194	1.20298	2.42236	2.33366	-2.98503	5.53677	0.089325	6.2886
11.1941	1.13326	2.40959	2.51492	-3.05417	5.39822	0.163788	6.29499
11.1942	1.08702	2.37664	2.68231	-3.12782	5.25363	0.287552	6.30069
11.1943	1.0716	2.32533	2.83447	-3.1992	5.10155	0.457001	6.30477
11.1944	1.09383	2.25789	2.96911	-3.26161	4.94109	0.664513	6.30628
11.1945	1.15868	2.17702	3.08324	-3.30941	4.77266	0.899109	6.30469
11.1946	1.26811	2.08602	3.17347	-3.33885	4.59849	1.14753	6.30008
11.1947	1.42041	1.98883	3.23658	-3.34835	4.42276	1.39549	6.29329
11.1948	1.61019	1.89001	3.27003	-3.33807	4.25144	1.62907	6.28569
11.1949	1.82886	1.79434	3.27236	-3.30902	4.09168	1.83611	6.27896
11.195	2.06547	1.70622	3.24354	-3.2619	3.95087	2.00733	6.27464
11.1951	2.30762	1.6287	3.18501	-3.19653	3.83566	2.13708	6.27377
11.1952	2.54241	1.56277	3.09969	-3.1118	3.75085	2.22337	6.27659
11.1953	2.75744	1.50689	2.99169	-3.00638	3.69868	2.26761	6.28254
11.1954	2.94172	1.45696	2.86611	-2.8798	3.67847	2.27374	6.29045
11.1955	3.08655	1.40672	2.72852	-2.73356	3.68676	2.24741	6.29889
11.1956	3.18607	1.34856	2.58462	-2.57174	3.71808	2.19502	6.30657
11.1957	3.23745	1.27463	2.43989	-2.40089	3.76583	2.12275	6.31265
11.1958	3.24072	1.17822	2.29923	-2.22928	3.8233	2.03593	6.31689
11.1959	3.19852	1.05496	2.16673	-2.06549	3.88449	1.93882	6.31961
11.196	3.11575	0.903603	2.04541	-1.9169	3.94486	1.83482	6.32149
11.1961	2.99932	0.726204	1.9371	-1.78811	4.00173	1.72715	6.32328
11.1962	2.85777	0.527878	1.84239	-1.67995	4.0544	1.61955	6.32544
11.1963	2.70078	0.316109	1.76058	-1.58925	4.10384	1.51686	6.32794
11.1964	2.53867	0.099861	1.68976	-1.50938	4.15199	1.4249	6.33021
11.1965	2.38169	-0.11148	1.62685	-1.43142	4.20094	1.34996	6.33129
11.1966	2.23935	-0.30913	1.56783	-1.34545	4.2523	1.29762	6.33017
11.1967	2.11967	-0.48554	1.50792	-1.24197	4.30691	1.27164	6.32617
11.1968	2.02856	-0.63477	1.44186	-1.1132	4.36494	1.27298	6.31924
11.1969	1.9693	-0.75259	1.36425	-0.95429	4.4264	1.29939	6.31013
11.197	1.94238	-0.83635	1.2701	-0.7643	4.49148	1.34559	6.30024
11.1971	1.94553	-0.88496	1.15542	-0.54668	4.56099	1.4039	6.29141
11.1972	1.97415	-0.8989	1.01811	-0.30917	4.63631	1.46527	6.28547
11.1973	2.02212	-0.88024	0.858795	-0.0629	4.71894	1.52035	6.2839
11.1974	2.08266	-0.83271	0.681335	0.17881	4.80986	1.56053	6.28747
11.1975	2.14928	-0.7612	0.492897	0.402176	4.90878	1.57889	6.29601
11.1976	2.21653	-0.67106	0.303345	0.594673	5.01373	1.57082	6.3085
11.1977	2.2805	-0.56715	0.124031	0.746666	5.12112	1.53451	6.32323
11.1978	2.33888	-0.4531	-0.03368	0.852356	5.2263	1.47082	6.33818
11.1979	2.39068	-0.33122	-0.16	0.910034	5.32434	1.38306	6.35138
11.198	2.43565	-0.20296	-0.24784	0.921463	5.41127	1.27631	6.36124
11.1981	2.47378	-0.0699	-0.29378	0.8908	5.4849	1.15678	6.36685
11.1982	2.50483	0.065338	-0.29836	0.823303	5.54526	1.031	6.36805
11.1983	2.52824	0.198715	-0.26616	0.724258	5.59438	0.905014	6.36548
11.1984	2.54329	0.324905	-0.20547	0.598305	5.63549	0.783752	6.36019
11.1985	2.54935	0.438026	-0.12743	0.449287	5.67191	0.67057	6.35337
11.1986	2.54624	0.532501	-0.04482	0.28051	5.70585	0.567177	6.34592
11.1987	2.53447	0.603951	0.029617	0.095085	5.73753	0.473824	6.33835
11.1988	2.51538	0.649803	0.084869	-0.10385	5.76464	0.389671	6.33063
11.1989	2.49111	0.669563	0.113197	-0.3131	5.78253	0.313057	6.3224
11.199	2.46437	0.664894	0.111244	-0.52956	5.78505	0.241837	6.31323
11.1991	2.43812	0.639435	0.080376	-0.75023	5.7659	0.173782	6.3029
11.1992	2.41519	0.598579	0.026161	-0.97215	5.72028	0.107124	6.29174
11.1993	2.39808	0.549026	-0.04319	-1.19212	5.64635	0.041344	6.28065
11.1994	2.38876	0.498215	-0.11902	-1.40659	5.54618	-0.02226	6.271
11.1995	2.38845	0.453575	-0.19434	-1.61188	5.42586	-0.08041	6.2644
11.1996	2.39741	0.421623	-0.26524	-1.80466	5.29478	-0.12808	6.26232
11.1997	2.41467	0.40715	-0.33112	-1.98263	5.16438	-0.15948	6.26566
11.1998	2.43822	0.41259	-0.39384	-2.14507	5.04659	-0.16926	6.27451
11.1999	2.46549	0.437737	-0.45593	-2.29312	4.95243	-0.15373	6.28805
11.2	2.49408	0.479836	-0.51881	-2.42966	4.89076	-0.11189	6.30465
11.2001	2.52258	0.533981	-0.58125	-2.55873	4.86729	-0.04578	6.3222
11.2002	2.55098	0.59388	-0.63889	-2.68496	4.88393	0.039681	6.3385
11.2003	2.58067	0.652817	-0.68474	-2.81284	4.93841	0.137573	6.35165
11.2004	2.61384	0.704597	-0.71043	-2.94616	5.02479	0.240273	6.36039
11.2005	2.65282	0.744362	-0.70788	-3.08758	5.13453	0.340866	6.36431
11.2006	2.69931	0.768852	-0.67076	-3.23824	5.25808	0.434311	6.36374
11.2007	2.75385	0.776329	-0.59572	-3.39752	5.38651	0.518036	6.35956
11.2008	2.81571	0.76619	-0.4829	-3.56277	5.51279	0.591766	6.3528
11.2009	2.88284	0.738594	-0.33605	-3.72929	5.63259	0.656807	6.34441
11.201	2.95214	0.694244	-0.16208	-3.89044	5.74422	0.714966	6.33508
11.2011	3.01974	0.634323	0.029831	-4.03809	5.84807	0.767708	6.32534
11.2012	3.0816	0.560555	0.229164	-4.16326	5.94554	0.815742	6.31565
11.2013	3.13416	0.475189	0.425072	-4.25706	6.03766	0.859207	6.30648
11.2014	3.17512	0.380829	0.607315	-4.31169	6.1239	0.898102	6.29842
11.2015	3.20401	0.280289	0.76709	-4.3213	6.20139	0.932831	6.2922
11.2016	3.22227	0.176369	0.897705	-4.28262	6.26479	0.964447	6.28855
11.2017	3.23293	0.071869	0.994919	-4.19534	6.30684	0.994545	6.28801
11.2018	3.23985	-0.03041	1.05703	-4.06204	6.31953	1.02496	6.29075
11.2019	3.24686	-0.12743	1.08456	-3.88816	6.29565	1.05753	6.29636
11.202	3.25701	-0.21576	1.08003	-3.68172	6.23069	1.09394	6.30395
11.2021	3.27212	-0.29141	1.04747	-3.45303	6.1244	1.13586	6.31221
11.2022	3.29278	-0.34999	0.99205	-3.21407	5.98181	1.18507	6.31971
11.2023	3.31887	-0.38693	0.919678	-2.97759	5.81313	1.24325	6.32525
11.2024	3.35031	-0.39806	0.836533	-2.75603	5.63249	1.31149	6.32808
11.2025	3.38786	-0.3803	0.748619	-2.56017	5.45577	1.38965	6.32804
11.2026	3.43365	-0.33223	0.661339	-2.39806	5.29787	1.47581	6.3256
11.2027	3.49117	-0.25454	0.579124	-2.27433	5.17019	1.56627	6.32164
11.2028	3.56481	-0.15009	0.505112	-2.18995	5.0788	1.65593	6.31735
11.2029	3.65897	-0.02374	0.441101	-2.14281	5.02382	1.73907	6.31384
11.203	3.77688	0.118095	0.387489	-2.1286	4.99982	1.81042	6.31199
11.2031	3.9194	0.267921	0.343361	-2.14185	4.99734	1.86614	6.31212
11.2032	4.08427	0.417854	0.306801	-2.1768	5.00481	1.90462	6.31392
11.2033	4.26578	0.560211	0.275322	-2.228	5.01044	1.92681	6.31646
11.2034	4.45537	0.688049	0.246536	-2.29055	5.00363	1.9361	6.31837
11.2035	4.64272	0.795555	0.218773	-2.36018	4.97581	1.93753	6.31816
11.2036	4.81728	0.878281	0.191498	-2.43305	4.92076	1.93689	6.3146
11.2037	4.96967	0.933456	0.165344	-2.50579	4.83457	1.93942	6.30706
11.2038	5.09311	0.960144	0.141899	-2.57556	4.71558	1.94893	6.29567
11.2039	5.18418	0.959389	0.123131	-2.64032	4.56436	1.96704	6.28143
11.204	5.24302	0.934189	0.110863	-2.69908	4.38376	1.99307	6.26601
11.2041	5.27278	0.889153	0.106239	-2.75201	4.1789	2.02426	6.25133
11.2042	5.27855	0.829918	0.109596	-2.80013	3.95695	2.05635	6.2391
11.2043	5.26601	0.762459	0.120651	-2.84467	3.72669	2.08432	6.23038
11.2044	5.24026	0.692436	0.138947	-2.88633	3.49783	2.103	6.22544
11.2045	5.20504	0.624626	0.164337	-2.92447	3.28029	2.10757	6.22388
11.2046	5.16242	0.562508	0.197289	-2.95664	3.08339	2.09399	6.22492
11.2047	5.11304	0.508141	0.238815	-2.97862	2.91506	2.05942	6.2277
11.2048	5.05656	0.462273	0.290062	-2.98502	2.78125	2.00257	6.23161
11.2049	4.9924	0.424706	0.351723	-2.97042	2.68558	1.92416	6.23637
11.205	4.92031	0.394669	0.423447	-2.93083	2.62946	1.82713	6.24205
11.2051	4.84084	0.371132	0.503464	-2.86488	2.61252	1.71674	6.24892
11.2052	4.75554	0.352913	0.588531	-2.77461	2.63306	1.60027	6.25728
11.2053	4.66693	0.338539	0.674141	-2.66555	2.68847	1.4864	6.26731
11.2054	4.5783	0.326141	0.754929	-2.54608	2.77528	1.38418	6.27886
11.2055	4.49338	0.313522	0.824997	-2.42635	2.88901	1.30164	6.29137
11.2056	4.41586	0.298515	0.878197	-2.31686	3.02383	1.2445	6.30387
11.2057	4.34887	0.279549	0.908501	-2.2272	3.17236	1.21515	6.31509
11.2058	4.29446	0.256187	0.91053	-2.1648	3.32561	1.21219	6.32375
11.2059	4.25314	0.229485	0.880318	-2.13409	3.47334	1.23066	6.32879
11.206	4.22356	0.20192	0.816132	-2.13586	3.60466	1.26283	6.32962
11.2061	4.20267	0.176979	0.719261	-2.16725	3.70901	1.29935	6.32628
11.2062	4.18592	0.158554	0.594246	-2.22212	3.77732	1.33062	6.31939
11.2063	4.16789	0.150314	0.448601	-2.29218	3.80343	1.3481	6.31009
11.2064	4.14299	0.155205	0.29184	-2.36849	3.78542	1.34536	6.29987
11.2065	4.10619	0.175064	0.134293	-2.44295	3.72665	1.31878	6.29018
11.2066	4.05367	0.210274	-0.01415	-2.50957	3.63584	1.26757	6.28215
11.2067	3.98331	0.259544	-0.14503	-2.56509	3.52631	1.19351	6.27629
11.2068	3.89475	0.319756	-0.25197	-2.60879	3.41422	1.10036	6.27238
11.2069	3.78922	0.386169	-0.331	-2.64164	3.31638	0.993332	6.26959
11.207	3.66924	0.452812	-0.3808	-2.66533	3.24782	0.8787	6.26683
11.2071	3.53829	0.513275	-0.40268	-2.68134	3.21955	0.763412	6.26316
11.2072	3.40054	0.561577	-0.4006	-2.69044	3.23703	0.654648	6.25817
11.2073	3.26068	0.593086	-0.38088	-2.69281	3.29926	0.559418	6.25218
11.2074	3.12405	0.605179	-0.35173	-2.68845	3.39904	0.484009	6.2461
11.2075	2.99664	0.597633	-0.32237	-2.67782	3.52406	0.433609	6.24118
11.2076	2.88498	0.572624	-0.30199	-2.66232	3.6589	0.411957	6.23856
11.2077	2.7957	0.534264	-0.29856	-2.64445	3.78734	0.421089	6.23894
11.2078	2.7349	0.487976	-0.31778	-2.62733	3.89477	0.461121	6.24228
11.2079	2.70735	0.439781	-0.36237	-2.6142	3.96988	0.530075	6.24781
11.208	2.71572	0.39576	-0.43182	-2.60751	4.00565	0.623909	6.25417
11.2081	2.76012	0.361549	-0.52255	-2.60863	3.9995	0.73674	6.2598
11.2082	2.83795	0.34185	-0.62869	-2.61758	3.9529	0.861435	6.26335
11.2083	2.94412	0.339928	-0.7431	-2.63323	3.8705	0.990524	6.264
11.2084	3.07147	0.357285	-0.85853	-2.65356	3.75906	1.11729	6.26166
11.2085	3.21118	0.393387	-0.96858	-2.67606	3.62627	1.23666	6.25696
11.2086	3.35325	0.445808	-1.06833	-2.69801	3.47961	1.34583	6.25108
11.2087	3.48714	0.510773	-1.15466	-2.71688	3.32552	1.44427	6.24539
11.2088	3.60263	0.584076	-1.22628	-2.73065	3.16893	1.53326	6.24104
11.2089	3.69083	0.661964	-1.2836	-2.73817	3.01344	1.61497	6.23868
11.209	3.74535	0.741875	-1.32838	-2.73936	2.86174	1.69147	6.23832
11.2091	3.76311	0.822594	-1.36315	-2.7352	2.71632	1.76377	6.2394
11.2092	3.74482	0.90406	-1.39047	-2.72719	2.58005	1.83125	6.24106
11.2093	3.69483	0.986992	-1.41204	-2.71673	2.45642	1.89156	6.24241
11.2094	3.62048	1.07238	-1.42793	-2.70451	2.34951	1.94096	6.24284
11.2095	3.53088	1.16114	-1.43604	-2.69025	2.26347	1.97505	6.24219
11.2096	3.4357	1.25378	-1.43198	-2.67279	2.20193	1.98949	6.24078
11.2097	3.34393	1.35016	-1.40959	-2.65051	2.16743	1.98048	6.23922
11.2098	3.26292	1.44914	-1.36189	-2.6219	2.16104	1.94512	6.23822
11.2099	3.1978	1.54847	-1.28231	-2.58603	2.18225	1.88168	6.23841
11.21	3.15089	1.64475	-1.16616	-2.54285	2.22895	1.78992	6.2401
11.2101	3.12151	1.73386	-1.01168	-2.49336	2.29769	1.67147	6.24325
11.2102	3.10603	1.81137	-0.82075	-2.43948	2.38399	1.53024	6.24742
11.2103	3.09819	1.87313	-0.59894	-2.3839	2.48288	1.37268	6.25187
11.2104	3.08996	1.91552	-0.355	-2.3298	2.58946	1.2077	6.25585
11.2105	3.07257	1.93578	-0.09988	-2.28049	2.69947	1.04629	6.25875
11.2106	3.03787	1.93219	0.154503	-2.23911	2.80971	0.900665	6.26032
11.2107	2.97974	1.90411	0.396652	-2.20815	2.91833	0.782898	6.26069
11.2108	2.89529	1.85184	0.616768	-2.18913	3.02493	0.703293	6.26034
11.2109	2.78574	1.77629	0.807793	-2.18236	3.13033	0.668808	6.25991
11.211	2.65656	1.6787	0.965836	-2.18694	3.23624	0.681946	6.26004
11.2111	2.51677	1.56065	1.09013	-2.20097	3.34483	0.740402	6.26109
11.2112	2.37766	1.42424	1.18229	-2.22192	3.45804	0.837509	6.2631
11.2113	2.25111	1.27258	1.24545	-2.24702	3.57691	0.963303	6.26574
11.2114	2.1479	1.11022	1.28333	-2.27379	3.7009	1.10582	6.26842
11.2115	2.07631	0.943542	1.29961	-2.30017	3.82731	1.25258	6.27052
11.2116	2.04115	0.780777	1.29766	-2.32468	3.95094	1.39199	6.27147
11.2117	2.04344	0.631523	1.28051	-2.34643	4.06448	1.51476	6.27102
11.2118	2.08054	0.505829	1.25108	-2.36513	4.15929	1.615	6.26926
11.2119	2.14663	0.412918	1.21227	-2.38128	4.22672	1.69109	6.26664
11.212	2.23341	0.359955	1.16719	-2.39633	4.25932	1.74587	6.2638
11.2121	2.33096	0.351013	1.11907	-2.41263	4.25209	1.78619	6.26139
11.2122	2.42854	0.386635	1.07114	-2.43328	4.20317	1.82153	6.25984
11.2123	2.5155	0.463676	1.02631	-2.46172	4.11417	1.86206	6.25922
11.2124	2.58229	0.575706	0.986855	-2.50112	3.99015	1.9166	6.25921
11.2125	2.62131	0.713585	0.954071	-2.55364	3.8391	1.99062	6.25919
11.2126	2.62757	0.86631	0.928078	-2.61956	3.67096	2.08512	6.25851
11.2127	2.59904	1.02206	0.907845	-2.69653	3.49613	2.19644	6.25671
11.2128	2.53658	1.16935	0.891327	-2.77938	3.32394	2.31717	6.25374
11.2129	2.44365	1.29816	0.875725	-2.86062	3.16138	2.43771	6.25002
11.213	2.32574	1.40081	0.857887	-2.93169	3.01235	2.54803	6.24638
11.2131	2.18969	1.47264	0.834724	-2.98456	2.87776	2.63921	6.24385
11.2132	2.04301	1.51224	0.803665	-3.01334	2.75621	2.70427	6.24341
11.2133	1.89317	1.52145	0.763046	-3.01522	2.64517	2.73875	6.24567
11.2134	1.74729	1.50496	0.712425	-2.99106	2.54218	2.74074	6.25075
11.2135	1.61205	1.46948	0.652817	-2.94521	2.44569	2.71076	6.25818
11.2136	1.49372	1.42271	0.586853	-2.8849	2.35543	2.65134	6.26691
11.2137	1.39831	1.37206	0.518723	-2.81903	2.27218	2.56639	6.2755
11.2138	1.3312	1.3237	0.453819	-2.75667	2.19726	2.46057	6.28244
11.2139	1.29668	1.28175	0.398048	-2.70533	2.13197	2.33884	6.28656
11.214	1.29719	1.24807	0.356873	-2.66962	2.0771	2.20615	6.28729
11.2141	1.33251	1.22249	0.334267	-2.65044	2.03276	2.0674	6.28481
11.2142	1.39936	1.2034	0.33197	-2.64496	1.99828	1.9275	6.27996
11.2143	1.49141	1.18848	0.349098	-2.64745	1.97243	1.79129	6.27401
11.2144	1.59985	1.17542	0.382301	-2.65069	1.95351	1.66328	6.26827
11.2145	1.71438	1.16264	0.426262	-2.64753	1.93958	1.5472	6.26384
11.2146	1.82455	1.1498	0.474571	-2.63238	1.9287	1.44572	6.26132
11.2147	1.92102	1.13798	0.520592	-2.60197	1.91934	1.36044	6.26066
11.2148	1.99667	1.12963	0.558228	-2.55558	1.91091	1.29218	6.26127
11.2149	2.0471	1.12811	0.582558	-2.49455	1.90408	1.24139	6.26216
11.215	2.07089	1.13698	0.590332	-2.42159	1.90092	1.20834	6.26231
11.2151	2.06924	1.15906	0.580276	-2.33999	1.9045	1.19298	6.26101
11.2152	2.0454	1.19556	0.553169	-2.25298	1.91818	1.19455	6.25808
11.2153	2.00369	1.24526	0.511513	-2.16323	1.94489	1.21096	6.25398
11.2154	1.94856	1.30411	0.458977	-2.07273	1.98644	1.23847	6.24977
11.2155	1.88385	1.36535	0.399673	-1.98299	2.04319	1.27168	6.24683
11.2156	1.81237	1.42017	0.337532	-1.89551	2.11384	1.30399	6.24654
11.2157	1.736	1.45884	0.275917	-1.81242	2.19548	1.32847	6.24987
11.2158	1.65606	1.47205	0.217453	-1.73709	2.284	1.33892	6.25705
11.2159	1.57382	1.45219	0.164246	-1.67429	2.37459	1.33099	6.26746
11.216	1.49106	1.39434	0.118172	-1.63	2.46248	1.30318	6.27973
11.2161	1.41032	1.29697	0.081276	-1.61092	2.54368	1.25747	6.292
11.2162	1.33498	1.16209	0.055992	-1.62368	2.61561	1.19932	6.30235
11.2163	1.26906	0.995224	0.045128	-1.67422	2.67734	1.13714	6.30922
11.2164	1.21689	0.805008	0.051598	-1.76724	2.72971	1.08109	6.31169
11.2165	1.18266	0.602524	0.077904	-1.9058	2.77507	1.04152	6.30972
11.2166	1.1699	0.40033	0.125481	-2.09101	2.81676	1.02737	6.30403
11.2167	1.18111	0.211067	0.194122	-2.32178	2.85847	1.04466	6.29601
11.2168	1.21748	0.045982	0.281784	-2.59444	2.90343	1.09538	6.28733
11.2169	1.27877	-0.08649	0.384697	-2.90256	2.95388	1.17692	6.27962
11.217	1.36331	-0.18191	0.497772	-3.2369	3.01043	1.28223	6.27408
11.2171	1.46812	-0.2405	0.615135	-3.58583	3.07178	1.40071	6.27133
11.2172	1.5891	-0.26729	0.730659	-3.93613	3.13452	1.51994	6.27132
11.2173	1.72124	-0.27126	0.838432	-4.27413	3.19316	1.62763	6.27344
11.2174	1.85877	-0.26387	0.933205	-4.58706	3.2406	1.71362	6.27679
11.2175	1.99552	-0.25696	1.01075	-4.86398	3.26894	1.77114	6.28044
11.2176	2.12535	-0.26052	1.06815	-5.09641	3.27045	1.79721	6.28372
11.2177	2.24261	-0.28104	1.104	-5.27838	3.23876	1.79234	6.28642
11.2178	2.34255	-0.32057	1.11835	-5.4062	3.16998	1.75967	6.28878
11.2179	2.42137	-0.37689	1.1125	-5.47816	3.0636	1.7041	6.29136
11.218	2.47636	-0.44429	1.08861	-5.4945	2.92316	1.63127	6.29471
11.2181	2.5059	-0.51482	1.04944	-5.45753	2.75626	1.54671	6.29911
11.2182	2.50959	-0.57948	0.998123	-5.37202	2.57404	1.45531	6.30431
11.2183	2.48843	-0.62918	0.937981	-5.24555	2.39014	1.36105	6.30943
11.2184	2.44472	-0.65566	0.872307	-5.08884	2.21912	1.26717	6.31312
11.2185	2.38193	-0.6521	0.80426	-4.91557	2.07455	1.17632	6.31395
11.2186	2.30434	-0.61381	0.736694	-4.74162	1.96684	1.09111	6.31074
11.2187	2.21676	-0.5387	0.672165	-4.58364	1.90157	1.01437	6.30301
11.2188	2.12422	-0.42771	0.612877	-4.45709	1.87859	0.949417	6.29106
11.2189	2.0319	-0.28476	0.560616	-4.3744	1.89238	0.899925	6.27589
11.219	1.94482	-0.11635	0.516579	-4.34356	1.93354	0.86956	6.25904
11.2191	1.8675	0.069229	0.481285	-4.36762	1.99081	0.861504	6.24224
11.2192	1.8034	0.263031	0.454422	-4.44529	2.05324	0.877953	6.22717
11.2193	1.75439	0.456429	0.434875	-4.57209	2.11195	0.919815	6.21515
11.2194	1.72044	0.641823	0.420998	-4.74181	2.16122	0.986519	6.20695
11.2195	1.69965	0.812828	0.410995	-4.94767	2.19884	1.07591	6.20263
11.2196	1.68888	0.964142	0.403557	-5.18264	2.22559	1.18427	6.20169
11.2197	1.68456	1.09126	0.398376	-5.43933	2.24437	1.30656	6.20325
11.2198	1.68374	1.19032	0.396347	-5.70945	2.25887	1.43703	6.20637
11.2199	1.68475	1.25833	0.399323	-5.98341	2.27236	1.5697	6.21038
11.22	1.68749	1.29359	0.409538	-6.25026	2.28687	1.69891	6.21511
11.2201	1.69333	1.2963	0.428993	-6.49812	2.30275	1.81954	6.22091
11.2202	1.70452	1.26906	0.459045	-6.71511	2.31873	1.92705	6.22853
11.2203	1.7235	1.21701	0.500252	-6.89062	2.33213	2.01752	6.23868
11.2204	1.75229	1.14742	0.552414	-7.01669	2.33926	2.08781	6.25168
11.2205	1.79201	1.06877	0.614632	-7.08924	2.33587	2.13586	6.26717
11.2206	1.84277	0.989571	0.685173	-7.1087	2.31779	2.16085	6.28402
11.2207	1.90357	0.917038	0.761421	-7.08009	2.28171	2.16338	6.30054
11.2208	1.97239	0.856026	0.83976	-7.01229	2.22588	2.14509	6.31481
11.2209	2.04616	0.808228	0.915924	-6.91679	2.15072	2.10811	6.32513
11.221	2.12093	0.772003	0.985535	-6.80595	2.05888	2.05441	6.3304
11.2211	2.19229	0.742676	1.0449	-6.69135	1.95486	1.98533	6.33035
11.2212	2.256	0.713402	1.09182	-6.58236	1.84415	1.90142	6.32557
11.2213	2.30881	0.676445	1.12611	-6.48542	1.73239	1.80268	6.31745
11.2214	2.34901	0.624611	1.1497	-6.40405	1.62457	1.68919	6.30791
11.2215	2.37696	0.552757	1.16617	-6.33948	1.52488	1.56182	6.299
11.2216	2.39499	0.458961	1.17975	-6.29153	1.43663	1.42287	6.29248
11.2217	2.4071	0.345116	1.19431	-6.25941	1.36237	1.27644	6.28937
11.2218	2.41826	0.216858	1.21236	-6.24228	1.30375	1.12843	6.28981
11.2219	2.43342	0.082756	1.23455	-6.23929	1.26125	0.986061	6.29311
11.222	2.45658	-0.04703	1.25964	-6.24957	1.23386	0.856979	6.29796
11.2221	2.48994	-0.1624	1.2849	-6.27199	1.21893	0.748192	6.30287
11.2222	2.53335	-0.25482	1.30684	-6.30492	1.21263	0.664993	6.30656
11.2223	2.58423	-0.31851	1.32204	-6.34623	1.21058	0.609978	6.30831
11.2224	2.63788	-0.35096	1.32783	-6.39337	1.20869	0.582466	6.30812
11.2225	2.6883	-0.35283	1.32256	-6.44355	1.20384	0.578644	6.30663
11.2226	2.72933	-0.32742	1.30569	-6.494	1.19408	0.592384	6.30486
11.2227	2.75591	-0.27995	1.27748	-6.54218	1.17857	0.61657	6.30377
11.2228	2.76511	-0.21661	1.23875	-6.58604	1.15714	0.644463	6.30389
11.2229	2.75681	-0.14393	1.19064	-6.62406	1.12983	0.670792	6.30503
11.223	2.73386	-0.06821	1.13463	-6.65535	1.09676	0.692314	6.30627
11.2231	2.70172	0.004745	1.07246	-6.67941	1.05837	0.708008	6.30625
11.2232	2.66775	0.069687	1.00628	-6.69573	1.01605	0.718903	6.30362
11.2233	2.6401	0.121956	0.938332	-6.70333	0.972794	0.727669	6.29754
11.2234	2.62654	0.157578	0.870781	-6.70046	0.93338	0.737991	6.28806
11.2235	2.63339	0.173462	0.805229	-6.68481	0.903954	0.753777	6.27627
11.2236	2.66464	0.167618	0.742554	-6.65403	0.890999	0.778175	6.26405
11.2237	2.72158	0.139267	0.682663	-6.60655	0.900078	0.81263	6.25371
11.2238	2.80265	0.08876	0.624519	-6.54222	0.934807	0.856148	6.24737
11.2239	2.90364	0.017365	0.566185	-6.46272	0.996376	0.905167	6.24646
11.224	3.01803	-0.07291	0.505127	-6.37157	1.08363	0.953888	6.25139
11.2241	3.1377	-0.17944	0.438667	-6.27377	1.19357	0.995201	6.26146
11.2242	3.25389	-0.2989	0.364555	-6.1749	1.32178	1.02197	6.275
11.2243	3.35809	-0.42722	0.281471	-6.08	1.46276	1.02833	6.28985
11.2244	3.44294	-0.55962	0.189468	-5.99253	1.6102	1.01073	6.30386
11.2245	3.50277	-0.6908	0.090294	-5.91367	1.75724	0.968529	6.31534
11.2246	3.53385	-0.81516	-0.01261	-5.84231	1.89709	0.903931	6.32338
11.2247	3.53445	-0.92732	-0.11433	-5.77555	2.02369	0.821526	6.32795
11.2248	3.50472	-1.0225	-0.20891	-5.7097	2.13241	0.727333	6.32971
11.2249	3.44677	-1.09712	-0.28987	-5.64127	2.22062	0.627625	6.32976
11.225	3.36457	-1.14909	-0.35091	-5.56798	2.2879	0.527809	6.32922
11.2251	3.26392	-1.17793	-0.38663	-5.4895	2.33556	0.431709	6.32884
11.2252	3.15202	-1.18457	-0.39346	-5.40781	2.36585	0.341362	6.32881
11.2253	3.03695	-1.17091	-0.37032	-5.32706	2.38069	0.257355	6.32878
11.2254	2.92696	-1.13943	-0.31887	-5.25307	2.38076	0.179337	6.32801
11.2255	2.82989	-1.09278	-0.24338	-5.19218	2.36501	0.106514	6.32573
11.2256	2.75243	-1.03373	-0.15017	-5.15025	2.3308	0.037918	6.32139
11.2257	2.69968	-0.96516	-0.04679	-5.13149	2.27457	-0.0276	6.31495
11.2258	2.6748	-0.89031	0.058807	-5.13793	2.19296	-0.09141	6.30686
11.2259	2.67889	-0.81277	0.159096	-5.16908	2.08378	-0.1551	6.29807
11.226	2.71098	-0.73639	0.247765	-5.22233	1.94703	-0.22031	6.28974
11.2261	2.76807	-0.66496	0.320427	-5.29353	1.78535	-0.28842	6.28307
11.2262	2.84516	-0.60169	0.375252	-5.37788	1.60413	-0.36034	6.27901
11.2263	2.9353	-0.5489	0.413246	-5.47056	1.41113	-0.43646	6.27808
11.2264	3.02981	-0.50787	0.438156	-5.56707	1.21571	-0.51682	6.28023
11.2265	3.11878	-0.47871	0.455849	-5.66306	1.0279	-0.60158	6.28482
11.2266	3.19182	-0.46073	0.473495	-5.75393	0.857201	-0.69102	6.29083
11.2267	3.23907	-0.45285	0.498528	-5.83453	0.711624	-0.78539	6.29705
11.2268	3.25243	-0.45408	0.537735	-5.8991	0.596817	-0.88416	6.30239
11.2269	3.22664	-0.46397	0.596489	-5.94176	0.515541	-0.98515	6.30614
11.227	3.16016	-0.4828	0.678276	-5.95741	0.467697	-1.08382	6.30812
11.2271	3.05566	-0.51148	0.7845	-5.94286	0.450813	-1.17306	6.3088
11.2272	2.92005	-0.5511	0.914513	-5.8977	0.460884	-1.24357	6.30905
11.2273	2.76383	-0.6023	1.06601	-5.82482	0.49324	-1.28506	6.30987
11.2274	2.60009	-0.66436	1.23566	-5.73026	0.543251	-1.28763	6.31199
11.2275	2.44315	-0.73463	1.41962	-5.62251	0.606773	-1.24335	6.31556
11.2276	2.30707	-0.80849	1.61378	-5.51145	0.68029	-1.14738	6.32007
11.2277	2.20434	-0.87986	1.81372	-5.40714	0.760902	-0.99881	6.32446
11.2278	2.14479	-0.94233	2.0143	-5.31857	0.846123	-0.80081	6.32744
11.2279	2.1349	-0.99036	2.20935	-5.25275	0.933586	-0.56052	6.32783
11.228	2.17753	-1.02028	2.39164	-5.21394	1.02087	-0.28842	6.32494
11.2281	2.27209	-1.03093	2.55311	-5.20344	1.10543	0.002335	6.31876
11.2282	2.41497	-1.02361	2.68562	-5.21983	1.18463	0.296989	6.30992
11.2283	2.59991	-1.00155	2.78197	-5.25961	1.25577	0.580528	6.29957
11.2284	2.81844	-0.96903	2.83696	-5.31815	1.31617	0.839249	6.28905
11.2285	3.06015	-0.93018	2.84827	-5.39066	1.36331	1.06248	6.27952
11.2286	3.31325	-0.88804	2.81696	-5.4734	1.39505	1.24389	6.27162
11.2287	3.56519	-0.84399	2.74757	-5.56438	1.40994	1.38203	6.2653
11.2288	3.80357	-0.79768	2.64761	-5.66364	1.40755	1.48007	6.25986
11.2289	4.01694	-0.74743	2.52657	-5.77266	1.3886	1.54462	6.25422
11.229	4.19555	-0.69087	2.39455	-5.89324	1.35511	1.58382	6.24733
11.2291	4.33188	-0.62567	2.26081	-6.02631	1.31028	1.60535	6.23859
11.2292	4.42104	-0.55029	2.13248	-6.17092	1.25844	1.61487	6.22813
11.2293	4.46108	-0.46431	2.01399	-6.32365	1.2049	1.61517	6.21688
11.2294	4.45329	-0.36857	1.90698	-6.4785	1.1556	1.60643	6.20633
11.2295	4.40208	-0.26503	1.81084	-6.62731	1.1166	1.58711	6.19818
11.2296	4.31464	-0.15646	1.72339	-6.7604	1.09321	1.55533	6.19389
11.2297	4.2002	-0.04603	1.64171	-6.86754	1.08911	1.51005	6.19438
11.2298	4.06909	0.06282	1.56285	-6.93898	1.10571	1.45187	6.19975
11.2299	3.93174	0.166481	1.4844	-6.96646	1.14187	1.38319	6.20922
11.23	3.79773	0.261139	1.40499	-6.94419	1.19416	1.30771	6.22128
11.2301	3.67509	0.342804	1.32466	-6.86969	1.25758	1.22985	6.23402
11.2302	3.56993	0.407471	1.24497	-6.74451	1.3265	1.15395	6.2456
11.2303	3.48651	0.451324	1.16872	-6.57442	1.39555	1.08382	6.25462
11.2304	3.42738	0.471054	1.09932	-6.36913	1.4603	1.02254	6.26031
11.2305	3.3935	0.464127	1.03994	-6.1414	1.51756	0.972473	6.26268
11.2306	3.38431	0.429039	0.992722	-5.90575	1.56547	0.935204	6.26229
11.2307	3.39758	0.36554	0.958305	-5.67696	1.60336	0.911674	6.26008
11.2308	3.42951	0.274734	0.935806	-5.46854	1.63153	0.90229	6.25703
11.2309	3.47498	0.159187	0.923164	-5.29169	1.65093	0.907051	6.25396
11.231	3.5281	0.022942	0.917717	-5.15457	1.66277	0.925758	6.25134
11.2311	3.58309	-0.12839	0.916794	-5.0621	1.66823	0.957924	6.24935
11.2312	3.63504	-0.28771	0.91819	-5.01617	1.66837	1.00264	6.248
11.2313	3.68049	-0.44679	0.920296	-5.01621	1.66414	1.05824	6.24736
11.2314	3.71774	-0.59696	0.922012	-5.05989	1.6563	1.12209	6.24773
11.2315	3.74674	-0.73006	0.92234	-5.14383	1.64523	1.19051	6.24967
11.2316	3.76881	-0.83951	0.919952	-5.26407	1.63065	1.25884	6.25392
11.2317	3.78622	-0.9213	0.913002	-5.41617	1.61135	1.32162	6.2612
11.2318	3.80168	-0.97481	0.899178	-5.59499	1.58515	1.37273	6.27194
11.2319	3.81785	-1.00286	0.875999	-5.79452	1.54935	1.40593	6.28601
11.232	3.83677	-1.01122	0.841316	-6.00777	1.50169	1.41533	6.30257
11.2321	3.85954	-1.00727	0.793747	-6.2272	1.44152	1.39606	6.32006
11.2322	3.88605	-0.99863	0.733025	-6.44526	1.37093	1.34474	6.33641
11.2323	3.91497	-0.99178	0.660255	-6.65496	1.29519	1.25974	6.34941
11.2324	3.94372	-0.99115	0.577812	-6.85019	1.22253	1.14114	6.35727
11.2325	3.96876	-0.99873	0.489067	-7.02586	1.16304	0.990807	6.35898
11.2326	3.98611	-1.01408	0.397934	-7.17793	1.12695	0.812645	6.35456
11.2327	3.99193	-1.03477	0.308357	-7.30348	1.12254	0.613144	6.34498
11.2328	3.98285	-1.05714	0.223999	-7.40102	1.15441	0.401772	6.33194
11.2329	3.95612	-1.07707	0.148041	-7.47089	1.22235	0.190971	6.31744
11.233	3.90933	-1.09096	0.083214	-7.51565	1.32109	-0.00464	6.30342
11.2331	3.84026	-1.09644	0.031921	-7.53993	1.44115	-0.16985	6.29132
11.2332	3.74665	-1.09294	-0.00357	-7.5498	1.57044	-0.29111	6.2819
11.2333	3.62653	-1.08183	-0.021	-7.55156	1.69623	-0.35889	6.27518
11.2334	3.47848	-1.06609	-0.0182	-7.55064	1.80709	-0.36963	6.27065
11.2335	3.30215	-1.04958	0.006577	-7.55067	1.89432	-0.32654	6.26754
11.2336	3.09877	-1.036	0.054123	-7.55322	1.95271	-0.23929	6.26515
11.2337	2.87163	-1.02795	0.123688	-7.558	1.9807	-0.12251	6.26314
11.2338	2.62642	-1.02628	0.212448	-7.56361	1.97987	0.00647	6.26163
11.2339	2.37122	-1.03011	0.315186	-7.56831	1.95421	0.130272	6.26112
11.234	2.116	-1.03699	0.424309	-7.57082	1.9091	0.233849	6.26226
11.2341	1.87154	-1.0434	0.53051	-7.57064	1.85052	0.306206	6.26551
11.2342	1.64786	-1.0452	0.623917	-7.56817	1.7845	0.341209	6.27088
11.2343	1.45259	-1.03809	0.695625	-7.56435	1.71669	0.337296	6.2778
11.2344	1.2899	-1.01823	0.739235	-7.56016	1.65213	0.296669	6.28512
11.2345	1.16006	-0.98296	0.752037	-7.55601	1.59503	0.224022	6.29134
11.2346	1.05998	-0.93138	0.735481	-7.55119	1.54864	0.125404	6.29497
11.2347	0.984375	-0.86459	0.695015	-7.54366	1.51518	0.007324	6.29492
11.2348	0.927193	-0.78544	0.639305	-7.53006	1.49599	-0.1237	6.29072
11.2349	0.882835	-0.6978	0.57917	-7.50612	1.49147	-0.26131	6.28267
11.235	0.846825	-0.60562	0.526276	-7.46706	1.50096	-0.39941	6.2718
11.2351	0.81604	-0.51196	0.491615	-7.40831	1.52256	-0.53225	6.25971
11.2352	0.788635	-0.41812	0.484169	-7.32639	1.55305	-0.65478	6.24825
11.2353	0.763802	-0.32331	0.509735	-7.21964	1.58798	-0.76292	6.23915
11.2354	0.741547	-0.2247	0.570335	-7.08889	1.6221	-0.85375	6.23364
11.2355	0.722374	-0.11828	0.664246	-6.93747	1.64999	-0.92542	6.23229
11.2356	0.707062	-9.92e-05	0.786499	-6.77093	1.66687	-0.97662	6.23492
11.2357	0.696541	0.132347	0.92981	-6.59621	1.66945	-1.00609	6.24082
11.2358	0.691765	0.279037	1.08575	-6.42071	1.65635	-1.01216	6.24893
11.2359	0.69368	0.43708	1.2459	-6.25122	1.62827	-0.99279	6.25821
11.236	0.703049	0.60099	1.4029	-6.09321	1.58748	-0.94585	6.26785
11.2361	0.720238	0.763733	1.55099	-5.95028	1.53705	-0.86994	6.27749
11.2362	0.745132	0.917992	1.68612	-5.82411	1.47984	-0.76517	6.28717
11.2363	0.777237	1.05756	1.80575	-5.71471	1.41792	-0.63364	6.29711
11.2364	0.815918	1.17838	1.90836	-5.6208	1.35212	-0.47965	6.3075
11.2365	0.860634	1.27902	1.99328	-5.54029	1.28202	-0.30927	6.31819
11.2366	0.911095	1.36066	2.06066	-5.4706	1.20592	-0.12981	6.32867
11.2367	0.967171	1.42647	2.11163	-5.4088	1.12095	0.050972	6.33812
11.2368	1.02871	1.4808	2.14825	-5.35154	1.02329	0.225525	6.34557
11.2369	1.09534	1.52833	2.17321	-5.29514	0.908722	0.387291	6.35018
11.237	1.16624	1.57327	2.18919	-5.23579	0.77314	0.531288	6.35147
11.2371	1.24006	1.61855	2.19807	-5.17015	0.613449	0.654373	6.34949
11.2372	1.31488	1.66535	2.20049	-5.09588	0.428299	0.755119	6.3449
11.2373	1.38828	1.7129	2.19553	-5.01213	0.218719	0.833305	6.33884
11.2374	1.4575	1.75876	2.18104	-4.91943	-0.01151	0.889343	6.33272
11.2375	1.51971	1.79947	2.15437	-4.81927	-0.25594	0.923767	6.32782
11.2376	1.57237	1.83131	2.11333	-4.71362	-0.50608	0.937103	6.32504
11.2377	1.61355	1.8511	2.05725	-4.60458	-0.75249	0.930092	6.32462
11.2378	1.64221	1.85673	1.98767	-4.49442	-0.98624	0.904121	6.32614
11.2379	1.65848	1.84736	1.90866	-4.38581	-1.20013	0.861618	6.32871
11.238	1.66376	1.82329	1.8267	-4.28214	-1.38937	0.806282	6.33133
11.2381	1.66085	1.78559	1.75002	-4.18778	-1.55151	0.74295	6.33327
11.2382	1.65366	1.73567	1.68775	-4.10801	-1.68586	0.6772	6.3343
11.2383	1.64678	1.67486	1.64854	-4.04861	-1.79268	0.614792	6.33474
11.2384	1.64487	1.60417	1.63926	-4.01513	-1.8726	0.560883	6.33523
11.2385	1.65185	1.52432	1.66366	-4.01191	-1.92635	0.519409	6.3365
11.2386	1.67014	1.4359	1.72167	-4.0413	-1.95493	0.492516	6.33907
11.2387	1.7002	1.33976	1.80928	-4.1031	-1.95982	0.480286	6.34297
11.2388	1.74026	1.23743	1.91898	-4.19451	-1.94324	0.480804	6.34771
11.2389	1.7868	1.13131	2.04089	-4.31036	-1.90816	0.490562	6.35231
11.239	1.8354	1.02473	2.1642	-4.44389	-1.85818	0.505165	6.35557
11.2391	1.8819	0.921776	2.2785	-4.58778	-1.79716	0.520302	6.35635
11.2392	1.92351	0.826981	2.37506	-4.7351	-1.72888	0.532616	6.35386
11.2393	1.95954	0.74485	2.44749	-4.88031	-1.65642	0.540276	6.34799
11.2394	1.99146	0.679352	2.4921	-5.01962	-1.58183	0.543236	6.33932
11.2395	2.02254	0.633286	2.50792	-5.15107	-1.50584	0.543091	6.3291
11.2396	2.05702	0.607719	2.49645	-5.27423	-1.42756	0.54258	6.3189
11.2397	2.09922	0.601418	2.46152	-5.38957	-1.3444	0.544853	6.31028
11.2398	2.15262	0.610603	2.40882	-5.49773	-1.25197	0.552673	6.30431
11.2399	2.21922	0.629097	2.34543	-5.59876	-1.14449	0.567635	6.30132
11.24	2.2994	0.649094	2.2789	-5.69161	-1.01558	0.589691	6.30087
11.2401	2.39212	0.662384	2.21628	-5.77381	-0.85946	0.616959	6.30195
11.2402	2.49534	0.661743	2.16306	-5.84175	-0.67247	0.646004	6.3033
11.2403	2.60647	0.642136	2.12241	-5.89127	-0.45425	0.672424	6.30382
11.2404	2.72256	0.601402	2.09465	-5.91859	-0.20812	0.691673	6.30293
11.2405	2.84046	0.540382	2.07721	-5.92139	0.059479	0.699928	6.30073
11.2406	2.95687	0.462502	2.06516	-5.8996	0.340401	0.694733	6.29799
11.2407	3.06866	0.373016	2.05224	-5.85571	0.626106	0.675247	6.29585
11.2408	3.1733	0.278069	2.03229	-5.79432	0.908691	0.642082	6.2955
11.2409	3.26917	0.183563	2.00078	-5.72109	1.18127	0.596764	6.29769
11.241	3.3559	0.094215	1.9561	-5.64147	1.43803	0.541092	6.30252
11.2411	3.43438	0.012924	1.90031	-5.55981	1.67422	0.476639	6.30929
11.2412	3.50648	-0.05941	1.83905	-5.47884	1.88618	0.404488	6.31671
11.2413	3.57455	-0.12354	1.78064	-5.39984	2.07146	0.32534	6.3233
11.2414	3.64079	-0.18125	1.73435	-5.32285	2.22884	0.239677	6.32771
11.2415	3.70651	-0.23482	1.7084	-5.24708	2.35826	0.148186	6.32913
11.2416	3.77188	-0.28628	1.70811	-5.17096	2.46066	0.05217	6.32751
11.2417	3.8358	-0.33691	1.73472	-5.09214	2.53767	-0.04599	6.3236
11.2418	3.89648	-0.38675	1.785	-5.00751	2.59142	-0.14253	6.31875
11.2419	3.95225	-0.43433	1.85181	-4.91341	2.62421	-0.23234	6.31447
11.242	4.00253	-0.47678	1.92522	-4.80623	2.63864	-0.30959	6.31202
11.2421	4.04839	-0.51028	1.99416	-4.68331	2.63776	-0.36884	6.31199
11.2422	4.0927	-0.53082	2.04826	-4.54384	2.62546	-0.40637	6.3142
11.2423	4.13951	-0.53509	2.07973	-4.38944	2.60677	-0.42126	6.31783
11.2424	4.19319	-0.52132	2.08452	-4.22423	2.58802	-0.41576	6.32168
11.2425	4.25736	-0.48995	2.06305	-4.05418	2.57661	-0.39513	6.32451
11.2426	4.33392	-0.44378	2.01994	-3.88617	2.58034	-0.36669	6.32535
11.2427	4.42241	-0.38758	1.96302	-3.72668	2.6062	-0.33854	6.32384
11.2428	4.51984	-0.32738	1.9018	-3.58055	2.65901	-0.31809	6.32031
11.2429	4.62109	-0.26954	1.84589	-3.45011	2.73994	-0.31091	6.31573
11.243	4.71966	-0.21994	1.80355	-3.33494	2.84552	-0.31995	6.31145
11.2431	4.80867	-0.18343	1.78074	-3.23233	2.96728	-0.34546	6.30882
11.2432	4.88197	-0.16352	1.78062	-3.13828	3.09227	-0.38528	6.3088
11.2433	4.93505	-0.16217	1.80376	-3.04865	3.20441	-0.43536	6.31167
11.2434	4.96576	-0.17969	1.84866	-2.96024	3.28645	-0.49043	6.31699
11.2435	4.97478	-0.21473	1.91251	-2.8715	3.32236	-0.54454	6.32361
11.2436	4.96555	-0.26444	1.99196	-2.78314	3.29968	-0.59154	6.33004
11.2437	4.94373	-0.32477	2.08339	-2.69823	3.21143	-0.62527	6.33479
11.2438	4.91602	-0.39107	2.18307	-2.62204	3.05719	-0.6398	6.33678
11.2439	4.88877	-0.45858	2.28709	-2.56156	2.84334	-0.62974	6.33556
11.244	4.86687	-0.523	2.3913	-2.52454	2.58221	-0.59055	6.33138
11.2441	4.85319	-0.58082	2.4912	-2.51831	2.2905	-0.51927	6.32506
11.2442	4.84878	-0.62956	2.58194	-2.54852	1.98727	-0.41513	6.31771
11.2443	4.85352	-0.66774	2.65848	-2.61797	1.69167	-0.27997	6.31043
11.2444	4.86703	-0.69473	2.71608	-2.72597	1.42107	-0.11825	6.304
11.2445	4.88912	-0.71047	2.75104	-2.86804	1.18929	0.063545	6.29864
11.2446	4.92007	-0.71534	2.76144	-3.03656	1.00555	0.257889	6.29407
11.2447	4.9603	-0.71004	2.74761	-3.22167	0.873619	0.457321	6.28965
11.2448	5.01	-0.69553	2.71226	-3.41248	0.791832	0.655365	6.28481
11.2449	5.06874	-0.67287	2.66004	-3.59814	0.75354	0.847023	6.27926
11.245	5.13516	-0.64312	2.59697	-3.76862	0.74826	1.02884	6.27325
11.2451	5.20691	-0.60725	2.52957	-3.91517	0.763222	1.19848	6.26752
11.2452	5.28085	-0.56612	2.46413	-4.03078	0.785072	1.35417	6.2631
11.2453	5.35339	-0.52056	2.40596	-4.11058	0.801628	1.49406	6.261
11.2454	5.42093	-0.47136	2.35881	-4.15237	0.803223	1.61584	6.2618
11.2455	5.48025	-0.41937	2.32457	-4.1571	0.7836	1.71659	6.26543
11.2456	5.52871	-0.36549	2.30332	-4.12913	0.740334	1.79291	6.27096
11.2457	5.56435	-0.31081	2.29373	-4.076	0.674744	1.84119	6.27683
11.2458	5.58584	-0.25685	2.29372	-4.00778	0.591553	1.8582	6.28118
11.2459	5.59232	-0.20574	2.30123	-3.93584	0.498245	1.84159	6.28231
11.246	5.58347	-0.16035	2.31473	-3.87132	0.40406	1.7907	6.27922
11.2461	5.55968	-0.12403	2.33341	-3.82375	0.318596	1.70717	6.27192
11.2462	5.52219	-0.1001	2.35696	-3.7998	0.250198	1.59541	6.26153
11.2463	5.47318	-0.09104	2.38513	-3.80289	0.204445	1.46255	6.24994
11.2464	5.41557	-0.09789	2.41725	-3.83313	0.183098	1.318	6.23937
11.2465	5.35252	-0.11982	2.4521	-3.8878	0.183907	1.17249	6.23181
11.2466	5.28703	-0.15401	2.48798	-3.96203	0.20118	1.03706	6.22859
11.2467	5.22133	-0.19587	2.52304	-4.04953	0.227013	0.921959	6.23017
11.2468	5.15647	-0.23934	2.55572	-4.14339	0.252747	0.835724	6.23614
11.2469	5.09202	-0.27738	2.58507	-4.23672	0.270355	0.784286	6.24548
11.247	5.02594	-0.30267	2.61103	-4.32306	0.273537	0.770432	6.25689
11.2471	4.95486	-0.30844	2.63452	-4.39664	0.258507	0.793419	6.26913
11.2472	4.87454	-0.28956	2.65722	-4.45252	0.224602	0.849075	6.28132
11.2473	4.78056	-0.24329	2.68125	-4.48663	0.174599	0.930206	6.29299
11.2474	4.66892	-0.17008	2.70876	-4.49586	0.11451	1.02737	6.30402
11.2475	4.53683	-0.07374	2.74154	-4.47811	0.052925	1.12984	6.31446
11.2476	4.38335	0.038704	2.78066	-4.43227	-0.000229	1.22669	6.32429
11.2477	4.21006	0.157776	2.82621	-4.35825	-0.03522	1.30781	6.33323
11.2478	4.02141	0.272675	2.87691	-4.25684	-0.04411	1.36494	6.3407
11.2479	3.82446	0.372551	2.9299	-4.12965	-0.0219	1.39259	6.34584
11.248	3.6281	0.447769	2.98064	-3.97905	0.03289	1.38857	6.34773
11.2481	3.44166	0.49102	3.02322	-3.80823	0.118446	1.35421	6.34566
11.2482	3.27348	0.498146	3.05093	-3.62137	0.230278	1.29391	6.33939
11.2483	3.12959	0.468452	3.05741	-3.42389	0.362144	1.21413	6.32933
11.2484	3.01289	0.404442	3.03777	-3.22272	0.507042	1.12209	6.31662
11.2485	2.92306	0.310951	2.98975	-3.02634	0.657982	1.02449	6.30291
11.2486	2.85696	0.193962	2.91457	-2.84438	0.808678	0.926399	6.29013
11.2487	2.80953	0.059509	2.81702	-2.68675	0.953842	0.830727	6.28008
11.2488	2.77487	-0.08714	2.70498	-2.56236	1.0891	0.738083	6.27401
11.2489	2.74734	-0.24181	2.58818	-2.47776	1.21061	0.647141	6.27245
11.249	2.72235	-0.40131	2.47678	-2.4361	1.31455	0.555222	6.27509
11.2491	2.69669	-0.5632	2.37985	-2.43678	1.39713	0.459068	6.28097
11.2492	2.66857	-0.72552	2.30417	-2.47578	1.45522	0.355614	6.2887
11.2493	2.63744	-0.88654	2.25338	-2.54662	1.4879	0.242523	6.29684
11.2494	2.60365	-1.04466	2.2278	-2.64147	1.49804	0.118416	6.30415
11.2495	2.56819	-1.19832	2.22476	-2.75242	1.49311	-0.01714	6.3098
11.2496	2.53239	-1.34578	2.23957	-2.87228	1.48473	-0.1637	6.31343
11.2497	2.49794	-1.48509	2.26671	-2.99508	1.48659	-0.31978	6.31506
11.2498	2.46677	-1.61411	2.30111	-3.11616	1.51149	-0.48257	6.315
11.2499	2.44115	-1.73077	2.3392	-3.23199	1.56813	-0.64767	6.31366
11.25	2.42339	-1.83353	2.3793	-3.33981	1.65871	-0.809	6.31144
11.2501	2.41568	-1.92188	2.42164	-3.43731	1.77798	-0.95928	6.30844
11.2502	2.41965	-1.99668	2.4678	-3.52251	1.91406	-1.0909	6.30449
11.2503	2.43616	-2.06018	2.51973	-3.59383	2.05061	-1.19698	6.29917
11.2504	2.46518	-2.11569	2.57866	-3.65042	2.16993	-1.27248	6.29208
11.2505	2.50613	-2.16688	2.64391	-3.69238	2.25604	-1.31501	6.28306
11.2506	2.55831	-2.21699	2.71225	-3.72092	2.29725	-1.32502	6.27238
11.2507	2.6214	-2.2682	2.77828	-3.73817	2.28762	-1.30548	6.26085
11.2508	2.69573	-2.3214	2.83568	-3.74662	2.22743	-1.261	6.24971
11.2509	2.7822	-2.3762	2.87904	-3.74835	2.12252	-1.19667	6.24039
11.251	2.88162	-2.4315	2.90558	-3.74413	1.98293	-1.11701	6.23427
11.2511	2.99396	-2.486	2.91612	-3.73272	1.82112	-1.02527	6.23238
11.2512	3.11757	-2.5387	2.91512	-3.71056	1.65014	-0.92316	6.23516
11.2513	3.24871	-2.58935	2.9098	-3.672	1.48206	-0.81124	6.24234
11.2514	3.38154	-2.63833	2.90866	-3.61012	1.32693	-0.68955	6.25288
11.2515	3.50868	-2.68644	2.91971	-3.51776	1.19196	-0.55852	6.26515
11.2516	3.62236	-2.73431	2.94886	-3.38874	1.08118	-0.41975	6.27717
11.2517	3.71579	-2.78193	2.99867	-3.21912	0.995316	-0.27653	6.28698
11.2518	3.78451	-2.82825	3.06786	-3.00815	0.932106	-0.1338	6.29299
11.2519	3.82733	-2.87123	3.15141	-2.75896	0.887077	0.002228	6.29429
11.252	3.84661	-2.908	3.24158	-2.47862	0.854553	0.124725	6.29086
11.2521	3.84767	-2.93539	3.32922	-2.17764	0.828903	0.226913	6.2835
11.2522	3.83783	-2.9504	3.40543	-1.86888	0.805687	0.302811	6.27357
11.2523	3.82523	-2.95068	3.46299	-1.56607	0.782555	0.348053	6.26268
11.2524	3.81789	-2.93475	3.49766	-1.28213	0.759697	0.360634	6.25234
11.2525	3.8229	-2.90221	3.50876	-1.0279	0.739693	0.341309	6.24361
11.2526	3.84578	-2.85375	3.49937	-0.81139	0.726738	0.293541	6.23694
11.2527	3.88984	-2.791	3.47581	-0.63742	0.725632	0.22287	6.23226
11.2528	3.95571	-2.71635	3.44662	-0.50768	0.740593	0.135956	6.22918
11.2529	4.04111	-2.6327	3.42123	-0.42103	0.774315	0.03965	6.22732
11.253	4.14106	-2.54317	3.40841	-0.37392	0.827286	-0.05968	6.22659
11.2531	4.24848	-2.45093	3.41484	-0.36092	0.897614	-0.15658	6.22719
11.2532	4.35513	-2.35893	3.44393	-0.37528	0.981201	-0.24651	6.22959
11.2533	4.45273	-2.26992	3.49507	-0.40945	1.07243	-0.32594	6.2343
11.2534	4.5341	-2.18641	3.56356	-0.45567	1.16489	-0.3923	6.24164
11.2535	4.59418	-2.11077	3.64115	-0.50636	1.25227	-0.44408	6.25161
11.2536	4.63084	-2.04532	3.71735	-0.55474	1.32902	-0.48108	6.26368
11.2537	4.64524	-1.99228	3.781	-0.5953	1.39104	-0.50445	6.27688
11.2538	4.64168	-1.95352	3.82207	-0.62431	1.43591	-0.51662	6.28998
11.2539	4.62679	-1.93008	3.83315	-0.64021	1.46293	-0.52095	6.30178
11.254	4.60835	-1.92158	3.81032	-0.64365	1.47284	-0.52118	6.31134
11.2541	4.59392	-1.92573	3.75356	-0.6375	1.4674	-0.52087	6.31816
11.2542	4.58942	-1.93826	3.66646	-0.6264	1.44886	-0.52289	6.3222
11.2543	4.59814	-1.95347	3.5556	-0.61633	1.41956	-0.52879	6.32387
11.2544	4.62024	-1.96525	3.42981	-0.61391	1.38154	-0.5386	6.32393
11.2545	4.65292	-1.96832	3.29915	-0.62563	1.33626	-0.55071	6.32312
11.2546	4.69104	-1.95914	3.17389	-0.657	1.28439	-0.56228	6.3219
11.2547	4.72817	-1.93643	3.06329	-0.71159	1.22579	-0.56961	6.3203
11.2548	4.75762	-1.90108	2.9744	-0.79018	1.15955	-0.56878	6.31787
11.2549	4.77355	-1.8558	2.91121	-0.89021	1.08417	-0.55608	6.31387
11.255	4.7718	-1.80452	2.87428	-1.00573	0.99791	-0.52852	6.3076
11.2551	4.75024	-1.75165	2.86114	-1.12807	0.899384	-0.48412	6.2987
11.2552	4.70859	-1.70148	2.86705	-1.24695	0.788239	-0.42202	6.28747
11.2553	4.64784	-1.65778	2.88622	-1.35188	0.665894	-0.34245	6.27485
11.2554	4.56966	-1.62342	2.91283	-1.43372	0.535995	-0.24656	6.26235
11.2555	4.47583	-1.6004	2.9417	-1.48583	0.404381	-0.13626	6.25168
11.2556	4.36817	-1.58972	2.96851	-1.50509	0.278534	-0.01411	6.24429
11.2557	4.24875	-1.59147	2.98959	-1.49227	0.166512	0.116798	6.24106
11.2558	4.12018	-1.60464	3.00172	-1.45206	0.075729	0.252869	6.24205
11.2559	3.9859	-1.6272	3.00209	-1.39252	0.011643	0.39019	6.24652
11.256	3.85026	-1.65632	2.98839	-1.32413	-0.02312	0.524712	6.25311
11.2561	3.71825	-1.68857	2.95926	-1.25858	-0.02922	0.652519	6.26018
11.2562	3.59509	-1.72031	2.91473	-1.20741	-0.01022	0.770081	6.26621
11.2563	3.48542	-1.7479	2.85645	-1.18081	0.028412	0.874466	6.27022
11.2564	3.39261	-1.76782	2.78766	-1.18676	0.080795	0.963455	6.27188
11.2565	3.31808	-1.77687	2.71275	-1.23043	0.142014	1.03553	6.27151
11.2566	3.26111	-1.7724	2.63655	-1.31384	0.209244	1.08972	6.26991
11.2567	3.21894	-1.75258	2.56335	-1.43568	0.282417	1.12543	6.26801
11.2568	3.18739	-1.71674	2.49608	-1.59139	0.36422	1.14228	6.26655
11.2569	3.16162	-1.66566	2.43573	-1.77331	0.459648	1.13989	6.26587
11.257	3.13708	-1.60165	2.38113	-1.9712	0.574921	1.11781	6.26575
11.2571	3.11027	-1.52812	2.32909	-2.1731	0.716125	1.0752	6.26559
11.2572	3.07934	-1.44906	2.27489	-2.36655	0.887688	1.01086	6.26463
11.2573	3.04436	-1.36827	2.21303	-2.53998	1.09099	0.923233	6.26224
11.2574	3.00729	-1.28894	2.13822	-2.68409	1.32361	0.810776	6.25822
11.2575	2.97159	-1.21329	2.04635	-2.79272	1.57924	0.672676	6.25282
11.2576	2.94171	-1.14251	1.93539	-2.8632	1.84829	0.509598	6.24673
11.2577	2.92232	-1.07667	1.80598	-2.8962	2.11901	0.324394	6.24096
11.2578	2.91756	-1.01492	1.66154	-2.89529	2.37875	0.122536	6.23662
11.2579	2.93041	-0.95582	1.50761	-2.86614	2.61507	-0.08791	6.23473
11.258	2.96222	-0.8979	1.35094	-2.81554	2.81665	-0.29672	6.23594
11.2581	3.01255	-0.84026	1.19825	-2.7504	2.9741	-0.49217	6.24043
11.2582	3.07929	-0.78288	1.05527	-2.67681	3.08059	-0.6621	6.24786
11.2583	3.1589	-0.72663	0.926125	-2.59961	3.13245	-0.7949	6.25744
11.2584	3.24672	-0.67284	0.813202	-2.5222	3.12959	-0.88071	6.2682
11.2585	3.33735	-0.62253	0.71743	-2.44659	3.07562	-0.91258	6.2792
11.2586	3.42506	-0.57581	0.638641	-2.37356	2.9776	-0.88721	6.28974
11.2587	3.50442	-0.53143	0.575928	-2.30282	2.84533	-0.8055	6.29947
11.2588	3.57072	-0.48682	0.527908	-2.23322	2.6904	-0.67242	6.30837
11.2589	3.62054	-0.43863	0.493057	-2.16306	2.52502	-0.49645	6.31658
11.259	3.65189	-0.38373	0.470131	-2.09048	2.36089	-0.28867	6.32416
11.2591	3.66439	-0.32018	0.458527	-2.014	2.20821	-0.06176	6.33097
11.2592	3.65923	-0.24803	0.458466	-1.93294	2.07488	0.171143	6.33665
11.2593	3.63882	-0.16954	0.47084	-1.84785	1.96609	0.397362	6.34058
11.2594	3.60643	-0.08884	0.496849	-1.76077	1.88411	0.605591	6.34214
11.2595	3.56551	-0.01111	0.537552	-1.67519	1.82838	0.786583	6.34077
11.2596	3.51912	0.058434	0.593544	-1.59592	1.79604	0.933395	6.33622
11.2597	3.46931	0.115723	0.664764	-1.52846	1.78248	1.04134	6.32871
11.2598	3.41657	0.158714	0.750557	-1.47822	1.78233	1.10763	6.31907
11.2599	3.35942	0.187881	0.849823	-1.44955	1.79025	1.13107	6.30869
11.26	3.29434	0.206161	0.961342	-1.44462	1.80177	1.11217	6.29936
11.2601	3.21616	0.218407	1.08413	-1.46266	1.81368	1.05352	6.2929
11.2602	3.11904	0.230461	1.21769	-1.49976	1.82424	0.96051	6.29086
11.2603	2.99775	0.248116	1.36216	-1.54961	1.83286	0.841827	6.29417
11.2604	2.84892	0.275978	1.5181	-1.6049	1.83957	0.709564	6.30294
11.2605	2.67194	0.316528	1.68616	-1.6589	1.8443	0.578568	6.31636
11.2606	2.46919	0.369469	1.86649	-1.70678	1.84615	0.465286	6.33284
11.2607	2.24585	0.431625	2.05823	-1.74628	1.84311	0.386063	6.35027
11.2608	2.00929	0.497391	2.25906	-1.77773	1.83205	0.355362	6.36651
11.2609	1.76854	0.559601	2.46496	-1.8035	1.80917	0.384056	6.37982
11.261	1.53358	0.610703	2.6701	-1.82742	1.77068	0.478111	6.38918
11.2611	1.31463	0.643822	2.867	-1.85401	1.71346	0.637848	6.39448
11.2612	1.12117	0.653709	3.04684	-1.88779	1.63566	0.857796	6.39633
11.2613	0.960869	0.63739	3.20026	-1.93266	1.53699	1.12733	6.39576
11.2614	0.838661	0.594566	3.31823	-1.99134	1.41869	1.43173	6.39382
11.2615	0.75602	0.527718	3.3933	-2.06494	1.28308	1.75391	6.39122
11.2616	0.710785	0.441841	3.42065	-2.15266	1.13293	2.07616	6.38809
11.2617	0.697525	0.343796	3.39897	-2.25172	0.970726	2.38207	6.38402
11.2618	0.70829	0.241402	3.33081	-2.35747	0.79818	2.65803	6.37821
11.2619	0.733772	0.142204	3.22251	-2.46381	0.616173	2.89413	6.36975
11.262	0.764526	0.052399	3.0835	-2.56396	0.425194	3.08463	6.35796
11.2621	0.792213	-0.02404	2.9252	-2.6511	0.226181	3.22775	6.34272
11.2622	0.810486	-0.08564	2.75957	-2.71918	0.021431	3.32521	6.32463
11.2623	0.815506	-0.13312	2.59774	-2.76324	-0.18464	3.38125	6.30494
11.2624	0.806007	-0.16853	2.44878	-2.77957	-0.38522	3.40154	6.28532
11.2625	0.783028	-0.1942	2.31905	-2.76572	-0.57135	3.39218	6.26759
11.2626	0.749451	-0.21175	2.21191	-2.72034	-0.73289	3.35863	6.25328
11.2627	0.709465	-0.22175	2.12819	-2.64324	-0.85984	3.30518	6.24336
11.2628	0.667892	-0.22369	2.06681	-2.53542	-0.94386	3.23446	6.23803
11.2629	0.629532	-0.21659	2.02566	-2.3992	-0.97943	3.14747	6.23675
11.263	0.598518	-0.19952	2.00229	-2.23827	-0.96462	3.04368	6.23845
11.2631	0.577896	-0.17216	1.99428	-2.05779	-0.90118	2.92146	6.24189
11.2632	0.56958	-0.13498	1.99906	-1.86424	-0.79424	2.77857	6.24602
11.2633	0.574677	-0.0893	2.01346	-1.66512	-0.65147	2.61288	6.25021
11.2634	0.594032	-0.03701	2.03313	-1.46847	-0.48225	2.42323	6.25439
11.2635	0.62886	0.019745	2.05245	-1.28213	-0.29675	2.21033	6.25895
11.2636	0.68103	0.079041	2.06488	-1.11311	-0.10506	1.97746	6.26457
11.2637	0.752892	0.139473	2.06394	-0.96709	0.083481	1.73058	6.27191
11.2638	0.846649	0.20031	2.04446	-0.84809	0.260857	1.47812	6.28128
11.2639	0.963463	0.261284	2.00378	-0.75854	0.420677	1.23018	6.29245
11.264	1.10264	0.322174	1.94286	-0.69954	0.558144	0.997421	6.30454
11.2641	1.26121	0.38253	1.86669	-0.67134	0.669617	0.789902	6.31618
11.2642	1.43394	0.441483	1.78407	-0.6736	0.752098	0.615921	6.32581
11.2643	1.61387	0.497833	1.70657	-0.70553	0.802956	0.480965	6.33207
11.2644	1.79299	0.550323	1.6467	-0.76579	0.820023	0.387016	6.33416
11.2645	1.96328	0.5979	1.61574	-0.85226	0.802078	0.332237	6.33202
11.2646	2.1177	0.6399	1.62178	-0.96178	0.749527	0.311203	6.32638
11.2647	2.2512	0.676064	1.66832	-1.09011	0.664948	0.315681	6.31859
11.2648	2.36138	0.706429	1.75365	-1.23217	0.553421	0.335861	6.31026
11.2649	2.44853	0.731216	1.87117	-1.38253	0.422318	0.361725	6.30297
11.265	2.51513	0.750679	2.0106	-1.53603	0.2808	0.384338	6.29787
11.2651	2.56489	0.76519	2.15972	-1.68852	0.138985	0.396835	6.29556
11.2652	2.60178	0.775314	2.30647	-1.8374	0.006981	0.394897	6.29598
11.2653	2.62913	0.782013	2.44077	-1.98196	-0.10606	0.376862	6.2985
11.2654	2.6491	0.786697	2.55582	-2.12341	-0.19292	0.343353	6.30215
11.2655	2.66263	0.79113	2.64868	-2.2645	-0.24908	0.296646	6.30586
11.2656	2.66975	0.797195	2.71985	-2.4087	-0.27341	0.239922	6.30873
11.2657	2.67016	0.806526	2.77237	-2.55904	-0.26826	0.176582	6.31033
11.2658	2.66369	0.820183	2.81048	-2.71694	-0.23912	0.109894	6.31079
11.2659	2.65077	0.838341	2.83836	-2.88152	-0.19372	0.042847	6.31066
11.266	2.63253	0.860146	2.85927	-3.04958	-0.14069	-0.02165	6.31066
11.2661	2.61066	0.883553	2.87502	-3.21635	-0.08823	-0.0806	6.3114
11.2662	2.58704	0.905289	2.88593	-3.37675	-0.0431	-0.13065	6.31307
11.2663	2.56319	0.92086	2.89099	-3.52665	-0.00987	-0.16802	6.31532
11.2664	2.53997	0.924843	2.8882	-3.66389	0.008995	-0.18858	6.31729
11.2665	2.51721	0.911301	2.87498	-3.7887	0.01281	-0.18813	6.3178
11.2666	2.49374	0.874451	2.84878	-3.90346	0.001999	-0.16283	6.31573
11.2667	2.46736	0.809486	2.80754	-4.01205	-0.02257	-0.10972	6.31041
11.2668	2.43501	0.713318	2.75028	-4.11893	-0.06004	-0.02732	6.30186
11.2669	2.39322	0.585213	2.67739	-4.22816	-0.10977	0.083923	6.29084
11.267	2.33873	0.427147	2.59074	-4.34251	-0.17133	0.221428	6.27876
11.2671	2.2694	0.243919	2.49355	-4.46278	-0.24437	0.38044	6.26732
11.2672	2.18513	0.042976	2.39015	-4.58755	-0.32816	0.554344	6.25814
11.2673	2.08849	-0.16608	2.28554	-4.71327	-0.4207	0.735191	6.25232
11.2674	1.98485	-0.37231	2.18501	-4.83505	-0.51743	0.914368	6.25019
11.2675	1.88206	-0.56443	2.09352	-4.94749	-0.61021	1.08317	6.25122
11.2676	1.78976	-0.7319	2.01514	-5.04536	-0.68733	1.23344	6.2542
11.2677	1.71835	-0.86601	1.95225	-5.12389	-0.73492	1.35815	6.25757
11.2678	1.67805	-0.96072	1.9053	-5.17863	-0.73956	1.45182	6.25982
11.2679	1.6778	-1.01332	1.87283	-5.2052	-0.69129	1.51118	6.25989
11.268	1.72393	-1.02466	1.85213	-5.19921	-0.58607	1.53547	6.25741
11.2681	1.81888	-0.999	1.84033	-5.15634	-0.42692	1.52666	6.25284
11.2682	1.96	-0.94327	1.83543	-5.07269	-0.22347	1.48931	6.24726
11.2683	2.1389	-0.86598	1.83701	-4.9452	0.009735	1.42992	6.24212
11.2684	2.34169	-0.77587	1.84626	-4.77224	0.255608	1.3561	6.23877
11.2685	2.55027	-0.6806	1.86534	-4.55425	0.496956	1.27565	6.23805
11.2686	2.74444	-0.58572	1.89639	-4.29449	0.718544	1.19564	6.24004
11.2687	2.90445	-0.49395	1.94041	-3.99948	0.908577	1.1218	6.24405
11.2688	3.01349	-0.40514	1.99659	-3.6791	1.0595	1.05798	6.24877
11.2689	3.05975	-0.31666	2.06195	-3.34608	1.16811	1.00611	6.25269
11.269	3.03777	-0.22427	2.13173	-3.01495	1.23506	0.966263	6.25451
11.2691	2.94886	-0.1233	2.2	-2.70037	1.26403	0.937103	6.25349
11.2692	2.8005	-0.00983	2.26052	-2.41534	1.2608	0.916359	6.24972
11.2693	2.60499	0.118134	2.30753	-2.16972	1.23232	0.901291	6.24406
11.2694	2.37755	0.259911	2.3364	-1.96933	1.18608	0.888969	6.23799
11.2695	2.13441	0.411728	2.34412	-1.81583	1.12938	0.87648	6.23323
11.2696	1.89119	0.567024	2.32967	-1.70737	1.06882	0.861099	6.23139
11.2697	1.66171	0.717201	2.29405	-1.63957	1.0098	0.840576	6.23356
11.2698	1.45726	0.852715	2.24001	-1.60658	0.956024	0.813416	6.23998
11.2699	1.28631	0.964195	2.17166	-1.60197	0.909218	0.779198	6.24998
11.27	1.15437	1.04349	2.09387	-1.61926	0.869087	0.738739	6.26205
11.2701	1.06409	1.08451	2.0117	-1.65233	0.833649	0.694054	6.27421
11.2702	1.01541	1.08382	1.92976	-1.69563	0.799873	0.648079	6.28442
11.2703	1.00586	1.04073	1.85175	-1.74419	0.764427	0.604256	6.29102
11.2704	1.03086	0.957253	1.78017	-1.79367	0.724289	0.56591	6.29309
11.2705	1.08405	0.837608	1.71638	-1.84024	0.676971	0.535713	6.29046
11.2706	1.15775	0.68795	1.66101	-1.88052	0.620529	0.515213	6.28366
11.2707	1.24351	0.516106	1.61441	-1.91175	0.553497	0.5047	6.27374
11.2708	1.33259	0.331482	1.57732	-1.93191	0.474854	0.503441	6.26191
11.2709	1.4165	0.144836	1.55116	-1.94001	0.384171	0.510155	6.24937
11.271	1.48743	-0.03221	1.53823	-1.93632	0.28186	0.523407	6.23706
11.2711	1.53874	-0.1881	1.54137	-1.92247	0.169472	0.541855	6.22559
11.2712	1.56559	-0.31261	1.56339	-1.90141	0.049774	0.564217	6.21532
11.2713	1.56556	-0.39814	1.60636	-1.87717	-0.07329	0.589127	6.20645
11.2714	1.53922	-0.4409	1.67088	-1.85432	-0.19502	0.615074	6.19916
11.2715	1.49052	-0.44144	1.75562	-1.83755	-0.3105	0.640503	6.1938
11.2716	1.42644	-0.40459	1.85708	-1.83111	-0.41534	0.66407	6.19101
11.2717	1.3562	-0.33868	1.96978	-1.83855	-0.50632	0.685173	6.19166
11.2718	1.28989	-0.25445	2.08669	-1.86255	-0.58186	0.704323	6.19667
11.2719	1.23689	-0.16356	2.19997	-1.90479	-0.64211	0.723419	6.20667
11.272	1.20444	-0.07722	2.30184	-1.96595	-0.6887	0.745552	6.22174
11.2721	1.19683	-0.00479	2.38554	-2.04587	-0.72411	0.774338	6.24115
11.2722	1.21539	0.047257	2.44615	-2.14366	-0.75104	0.813049	6.26339
11.2723	1.25917	0.076027	2.48103	-2.25784	-0.77166	0.86377	6.28632
11.2724	1.326	0.082398	2.48992	-2.38633	-0.78725	0.926758	6.30752
11.2725	1.41354	0.070648	2.47472	-2.5265	-0.79808	1.00029	6.32473
11.2726	1.52	0.04763	2.43915	-2.67516	-0.80376	1.08085	6.33633
11.2727	1.64438	0.021637	2.38832	-2.82848	-0.80379	1.16362	6.34165
11.2728	1.78625	0.001228	2.32822	-2.982	-0.79805	1.2433	6.341
11.2729	1.94529	-0.00573	2.26498	-3.13091	-0.78706	1.31508	6.33559
11.273	2.12057	0.007072	2.20414	-3.27053	-0.77163	1.37556	6.32715
11.2731	2.30996	0.043648	2.14988	-3.39703	-0.75218	1.4235	6.31761
11.2732	2.50961	0.105042	2.10452	-3.50803	-0.72793	1.46	6.3087
11.2733	2.71389	0.188904	2.06828	-3.60301	-0.69626	1.48805	6.30176
11.2734	2.91565	0.289436	2.03931	-3.68323	-0.65262	1.51165	6.29752
11.2735	3.10666	0.397926	2.01377	-3.75138	-0.59093	1.53461	6.29622
11.2736	3.27832	0.503731	1.98619	-3.81094	-0.50443	1.55951	6.29761
11.2737	3.42241	0.595566	1.95008	-3.86539	-0.38689	1.58695	6.30124
11.2738	3.53191	0.662872	1.89876	-3.91747	-0.23381	1.61549	6.30662
11.2739	3.60188	0.69709	1.8262	-3.96878	-0.04356	1.64192	6.31341
11.274	3.6303	0.692612	1.72783	-4.01947	0.181923	1.66201	6.32149
11.2741	3.61861	0.647568	1.60101	-4.06831	0.436745	1.67131	6.33083
11.2742	3.57186	0.564178	1.44533	-4.11306	0.711227	1.66595	6.34133
11.2743	3.49814	0.448563	1.26263	-4.1511	0.992554	1.64326	6.35264
11.2744	3.40726	0.310066	1.05678	-4.18009	1.26569	1.60208	6.36401
11.2745	3.30906	0.160095	0.833229	-4.19846	1.51483	1.54288	6.37428
11.2746	3.21185	0.010826	0.598328	-4.20547	1.72507	1.4677	6.38203
11.2747	3.12135	-0.12619	0.358437	-4.20092	1.88428	1.37991	6.38594
11.2748	3.04043	-0.24126	0.118988	-4.18472	1.98508	1.28388	6.38514
11.2749	2.96951	-0.3275	-0.11639	-4.15651	2.02605	1.18461	6.37955
11.275	2.90726	-0.3814	-0.34654	-4.11533	2.01224	1.08733	6.36996
11.2751	2.85152	-0.40303	-0.57297	-4.05982	1.95423	0.997116	6.35792
11.2752	2.80002	-0.39572	-0.79952	-3.98851	1.86624	0.91832	6.34539
11.2753	2.75092	-0.36549	-1.03152	-3.90045	1.76363	0.853844	6.33422
11.2754	2.70307	-0.32006	-1.27451	-3.79576	1.66059	0.804626	6.32576
11.2755	2.65604	-0.26775	-1.53303	-3.6762	1.56833	0.769333	6.3205
11.2756	2.60981	-0.21621	-1.80968	-3.54552	1.49418	0.744598	6.31805
11.2757	2.56456	-0.17151	-2.10455	-3.4096	1.44134	0.725548	6.31729
11.2758	2.52029	-0.13741	-2.41515	-3.27627	1.40933	0.706528	6.31676
11.2759	2.47665	-0.11523	-2.73668	-3.15471	1.39476	0.68177	6.31506
11.276	2.433	-0.10403	-3.06245	-3.0546	1.3922	0.645798	6.3113
11.2761	2.38856	-0.10127	-3.38438	-2.98493	1.39529	0.593735	6.30522
11.2762	2.34284	-0.10368	-3.69328	-2.95287	1.39756	0.521721	6.29735
11.2763	2.296	-0.1083	-3.97914	-2.96262	1.39322	0.427437	6.28883
11.2764	2.24888	-0.11334	-4.23145	-3.01482	1.37773	0.310753	6.28118
11.2765	2.20291	-0.11868	-4.43985	-3.10644	1.3481	0.174057	6.27599
11.2766	2.15973	-0.12589	-4.59489	-3.23116	1.30307	0.022324	6.2746
11.2767	2.12084	-0.13771	-4.68901	-3.38033	1.24306	-0.13724	6.27772
11.2768	2.08741	-0.15711	-4.71735	-3.54415	1.16994	-0.29557	6.28532
11.2769	2.06023	-0.18646	-4.67844	-3.71286	1.08656	-0.44222	6.29662
11.277	2.03982	-0.22685	-4.57454	-3.87795	0.996391	-0.56587	6.31034
11.2771	2.02649	-0.27805	-4.41139	-4.03304	0.903427	-0.6551	6.3249
11.2772	2.02057	-0.33852	-4.19767	-4.17413	0.812073	-0.69943	6.33885
11.2773	2.02256	-0.40579	-3.94408	-4.29943	0.727066	-0.69058	6.35107
11.2774	2.03333	-0.47667	-3.66254	-4.40858	0.653069	-0.62334	6.36097
11.2775	2.0542	-0.5475	-3.36541	-4.50187	0.593941	-0.49628	6.3684
11.2776	2.08688	-0.61427	-3.06491	-4.57961	0.551872	-0.31187	6.37354
11.2777	2.13314	-0.67275	-2.77253	-4.64164	0.526588	-0.07648	6.3767
11.2778	2.19425	-0.71868	-2.49851	-4.68718	0.514854	0.199966	6.37813
11.2779	2.27055	-0.74822	-2.25143	-4.71457	0.510513	0.504486	6.37782
11.278	2.36098	-0.75835	-2.0377	-4.72119	0.505096	0.821808	6.37552
11.2781	2.46302	-0.74756	-1.86136	-4.70368	0.489006	1.13536	6.37084
11.2782	2.57278	-0.71641	-1.72396	-4.65859	0.452736	1.42845	6.36351
11.2783	2.68535	-0.66789	-1.62483	-4.58334	0.387985	1.68544	6.35368
11.2784	2.79524	-0.6074	-1.56137	-4.47729	0.288383	1.89293	6.34207
11.2785	2.89709	-0.54211	-1.52953	-4.34261	0.14994	2.04086	6.32991
11.2786	2.98626	-0.48	-1.52427	-4.18449	-0.0287	2.12354	6.31871
11.2787	3.05946	-0.42872	-1.54013	-4.0106	-0.24616	2.14038	6.30992
11.2788	3.11503	-0.39432	-1.57161	-3.82995	-0.49822	2.09613	6.30463
11.2789	3.15269	-0.38052	-1.61359	-3.6512	-0.77793	2.00037	6.3033
11.279	3.17304	-0.38838	-1.66163	-3.48119	-1.07584	1.86629	6.30562
11.2791	3.17665	-0.41639	-1.71202	-3.32397	-1.3806	1.70906	6.31054
11.2792	3.16349	-0.4612	-1.76188	-3.18057	-1.68004	1.54387	6.31639
11.2793	3.1328	-0.51846	-1.80914	-3.0496	-1.96235	1.38438	6.32131
11.2794	3.08364	-0.58388	-1.85254	-2.92818	-2.2175	1.24156	6.32364
11.2795	3.01575	-0.65411	-1.89144	-2.81319	-2.43817	1.12308	6.32234
11.2796	2.93057	-0.7273	-1.92575	-2.70234	-2.62031	1.03304	6.31732
11.2797	2.83184	-0.80304	-1.9557	-2.59511	-2.76306	0.972099	6.30932
11.2798	2.72545	-0.88182	-1.9817	-2.49319	-2.86826	0.937798	6.29976
11.2799	2.6188	-0.96413	-2.00442	-2.40026	-2.93962	0.925255	6.29024
11.28	2.51964	-1.04965	-2.02479	-2.32133	-2.98195	0.928001	6.28219
11.2801	2.43507	-1.13669	-2.04428	-2.26161	-3.00054	0.93885	6.27646
11.2802	2.37067	-1.22219	-2.06497	-2.22546	-3.00057	0.950684	6.27316
11.2803	2.33004	-1.30218	-2.08943	-2.21558	-2.98655	0.956917	6.2717
11.2804	2.31477	-1.37252	-2.12061	-2.23272	-2.96179	0.951904	6.27108
11.2805	2.32457	-1.4298	-2.16142	-2.2758	-2.92833	0.931107	6.27032
11.2806	2.35745	-1.47206	-2.21421	-2.34216	-2.88712	0.891403	6.26887
11.2807	2.40995	-1.49922	-2.28015	-2.42763	-2.83857	0.831444	6.26687
11.2808	2.47737	-1.51329	-2.35878	-2.52628	-2.78313	0.751907	6.26508
11.2809	2.55414	-1.51823	-2.44781	-2.63024	-2.72176	0.655685	6.26461
11.281	2.63427	-1.5197	-2.54322	-2.72988	-2.65603	0.547684	6.26661
11.2811	2.71188	-1.52452	-2.63967	-2.8148	-2.5882	0.434456	6.27184
11.2812	2.78179	-1.54014	-2.73109	-2.87518	-2.52089	0.323532	6.28039
11.2813	2.83997	-1.57411	-2.81132	-2.90344	-2.45679	0.222633	6.29164
11.2814	2.88391	-1.63367	-2.8747	-2.89548	-2.39837	0.13887	6.30424
11.2815	2.91291	-1.72523	-2.91674	-2.85129	-2.34747	0.077957	6.31636
11.2816	2.92815	-1.8537	-2.93446	-2.77508	-2.30511	0.043465	6.32606
11.2817	2.93252	-2.02186	-2.92668	-2.67461	-2.27148	0.03624	6.33174
11.2818	2.93019	-2.22984	-2.89387	-2.56014	-2.24596	0.054138	6.33262
11.2819	2.92589	-2.47502	-2.83805	-2.44321	-2.22757	0.092156	6.32893
11.282	2.92413	-2.75246	-2.76263	-2.33569	-2.21528	0.14299	6.32187
11.2821	2.92857	-3.05566	-2.67213	-2.24897	-2.2084	0.197884	6.31329
11.2822	2.94139	-3.37744	-2.57204	-2.19362	-2.2068	0.247444	6.3052
11.2823	2.963	-3.71052	-2.46837	-2.17888	-2.21088	0.282578	6.29917
11.2824	2.99176	-4.04787	-2.3673	-2.21204	-2.22153	0.295364	6.29603
11.2825	3.02409	-4.38264	-2.27459	-2.29758	-2.24012	0.280037	6.29572
11.2826	3.05483	-4.70816	-2.19497	-2.4362	-2.26847	0.23378	6.29747
11.2827	3.07803	-5.01798	-2.1316	-2.62427	-2.30865	0.157326	6.30011
11.2828	3.08802	-5.30631	-2.08585	-2.85381	-2.3624	0.055046	6.30249
11.2829	3.0807	-5.5686	-2.05745	-3.11324	-2.43028	-0.06535	6.30381
11.283	3.0545	-5.802	-2.04494	-3.38871	-2.5108	-0.19372	6.30383
11.2831	3.01099	-6.00567	-2.04614	-3.66575	-2.59981	-0.31855	6.30285
11.2832	2.95477	-6.18076	-2.05836	-3.93094	-2.69068	-0.4283	6.30165
11.2833	2.89269	-6.33012	-2.07845	-4.17348	-2.77524	-0.51266	6.30122
11.2834	2.83276	-6.45774	-2.10246	-4.38634	-2.84518	-0.56389	6.3024
11.2835	2.7827	-6.56816	-2.12543	-4.56694	-2.89363	-0.5779	6.30554
11.2836	2.74895	-6.66588	-2.14138	-4.71697	-2.91631	-0.55483	6.31032
11.2837	2.73586	-6.75481	-2.14364	-4.84164	-2.9119	-0.49881	6.31579
11.2838	2.74538	-6.83792	-2.12553	-4.94814	-2.88181	-0.41712	6.32059
11.2839	2.77709	-6.91697	-2.08133	-5.04392	-2.82923	-0.31871	6.32332
11.284	2.8285	-6.99232	-2.00734	-5.13503	-2.75827	-0.21267	6.32294
11.2841	2.89554	-7.063	-1.90281	-5.22491	-2.67307	-0.10707	6.31898
11.2842	2.97321	-7.12675	-1.77052	-5.31387	-2.5774	-0.00822	6.31173
11.2843	3.05626	-7.18036	-1.6169	-5.39897	-2.47446	0.079491	6.30212
11.2844	3.13974	-7.21989	-1.45161	-5.47444	-2.36687	0.153206	6.29149
11.2845	3.21948	-7.24119	-1.28671	-5.53237	-2.25656	0.211121	6.28129
11.2846	3.29233	-7.24033	-1.13531	-5.5638	-2.14458	0.252014	6.27278
11.2847	3.35622	-7.2143	-1.01022	-5.56017	-2.03078	0.275139	6.26675
11.2848	3.41003	-7.16154	-0.92251	-5.51456	-1.91373	0.280479	6.26341
11.2849	3.45342	-7.08215	-0.88014	-5.42288	-1.79099	0.269089	6.26243
11.285	3.48649	-6.97786	-0.88721	-5.28439	-1.65978	0.243317	6.26313
11.2851	3.50955	-6.85165	-0.94342	-5.10188	-1.51794	0.206657	6.26485
11.2852	3.52295	-6.70726	-1.0443	-4.88123	-1.36484	0.163155	6.26713
11.2853	3.52702	-6.54852	-1.18165	-4.63068	-1.20184	0.116753	6.26986
11.2854	3.52229	-6.37861	-1.34457	-4.35973	-1.03237	0.070778	6.2733
11.2855	3.50972	-6.19949	-1.52064	-4.07796	-0.86148	0.027802	6.27792
11.2856	3.49085	-6.01161	-1.69725	-3.79418	-0.69508	-0.01017	6.28421
11.2857	3.4678	-5.8143	-1.86285	-3.51567	-0.53921	-0.04153	6.29242
11.2858	3.4429	-5.60643	-2.00792	-3.24813	-0.39935	-0.06506	6.30238
11.2859	3.41833	-5.38736	-2.12549	-2.99591	-0.28001	-0.08022	6.31341
11.286	3.39553	-5.15765	-2.21124	-2.76251	-0.18462	-0.08756	6.32437
11.2861	3.37492	-4.91957	-2.26319	-2.55114	-0.11556	-0.089	6.33384
11.2862	3.35567	-4.67725	-2.28143	-2.36491	-0.07423	-0.08787	6.34045
11.2863	3.33582	-4.43635	-2.26772	-2.20667	-0.06112	-0.08839	6.34316
11.2864	3.31259	-4.2034	-2.22541	-2.07848	-0.07562	-0.09493	6.34151
11.2865	3.28309	-3.98489	-2.15913	-1.98089	-0.11603	-0.11104	6.33579
11.2866	3.24514	-3.78609	-2.07452	-1.91261	-0.17954	-0.13864	6.327
11.2867	3.19799	-3.61007	-1.9777	-1.87048	-0.26248	-0.17764	6.31667
11.2868	3.14257	-3.45712	-1.87486	-1.84987	-0.36073	-0.22588	6.30651
11.2869	3.08137	-3.32471	-1.7718	-1.84534	-0.47	-0.27944	6.29803
11.287	3.01791	-3.20809	-1.67368	-1.85146	-0.58619	-0.3332	6.29219
11.2871	2.95601	-3.10135	-1.58462	-1.86364	-0.70548	-0.38163	6.2892
11.2872	2.89899	-2.99868	-1.50738	-1.87886	-0.82448	-0.41972	6.28855
11.2873	2.84892	-2.89544	-1.44312	-1.89602	-0.94019	-0.44378	6.28926
11.2874	2.80622	-2.78878	-1.39128	-1.91579	-1.05006	-0.45218	6.29029
11.2875	2.76963	-2.67789	-1.34972	-1.93996	-1.15211	-0.44557	6.29089
11.2876	2.73651	-2.56377	-1.31517	-1.97063	-1.24506	-0.42679	6.29084
11.2877	2.70345	-2.44881	-1.28389	-2.00962	-1.32861	-0.40036	6.29049
11.2878	2.66686	-2.33644	-1.25254	-2.0584	-1.4036	-0.37172	6.29059
11.2879	2.62359	-2.23068	-1.21888	-2.11822	-1.47216	-0.34627	6.29197
11.288	2.57128	-2.13576	-1.18221	-2.19044	-1.53753	-0.32831	6.29517
11.2881	2.50865	-2.05558	-1.14343	-2.27673	-1.60381	-0.32018	6.30017
11.2882	2.43551	-1.99325	-1.10486	-2.37875	-1.67538	-0.32163	6.30624
11.2883	2.35266	-1.95084	-1.06968	-2.49763	-1.75618	-0.32979	6.31205
11.2884	2.2617	-1.92935	-1.0414	-2.6334	-1.84885	-0.33975	6.316
11.2885	2.16473	-1.92858	-1.02316	-2.78441	-1.95409	-0.34558	6.31664
11.2886	2.06405	-1.94706	-1.01717	-2.94711	-2.0703	-0.34149	6.31314
11.2887	1.96219	-1.9819	-1.02425	-3.11613	-2.19364	-0.32302	6.30548
11.2888	1.86198	-2.02879	-1.04348	-3.28456	-2.3185	-0.28785	6.29458
11.2889	1.76674	-2.08221	-1.07227	-3.44466	-2.4383	-0.23619	6.28207
11.289	1.6802	-2.13571	-1.10653	-3.58855	-2.5465	-0.17062	6.26995
11.2891	1.6063	-2.1826	-1.14107	-3.70887	-2.63781	-0.09554	6.26018
11.2892	1.54868	-2.21656	-1.1702	-3.79959	-2.70915	-0.01656	6.25424
11.2893	1.51012	-2.23257	-1.18848	-3.85658	-2.76017	0.060059	6.25285
11.2894	1.49192	-2.22755	-1.19151	-3.87815	-2.79317	0.127838	6.25585
11.2895	1.4934	-2.20094	-1.17661	-3.86544	-2.81245	0.180466	6.26228
11.2896	1.51164	-2.15461	-1.14333	-3.82258	-2.82304	0.212311	6.27065
11.2897	1.5416	-2.09235	-1.09368	-3.7564	-2.82923	0.218979	6.27933
11.2898	1.57675	-2.01892	-1.03196	-3.67586	-2.83307	0.197884	6.28691
11.2899	1.61009	-1.93901	-0.96434	-3.5911	-2.8333	0.148537	6.29245
11.29	1.63537	-1.85651	-0.89815	-3.51251	-2.82511	0.072601	6.2957
11.2901	1.64814	-1.77408	-0.8409	-3.44962	-2.801	-0.02624	6.29694
11.2902	1.64636	-1.69334	-0.79934	-3.41004	-2.75234	-0.14262	6.29679
11.2903	1.63058	-1.61523	-0.77853	-3.39861	-2.67135	-0.26984	6.29592
11.2904	1.60376	-1.54054	-0.78144	-3.41669	-2.55296	-0.4004	6.2948
11.2905	1.57077	-1.47044	-0.80888	-3.46193	-2.39612	-0.52646	6.29351
11.2906	1.53773	-1.40675	-0.85952	-3.52843	-2.20438	-0.64049	6.29174
11.2907	1.51112	-1.35195	-0.93018	-3.60747	-1.98557	-0.73597	6.28894
11.2908	1.49674	-1.30876	-1.01598	-3.68858	-1.75082	-0.80812	6.28469
11.2909	1.49879	-1.27971	-1.11073	-3.76097	-1.51317	-0.8547	6.27893
11.291	1.51897	-1.26662	-1.20756	-3.81509	-1.2858	-0.87656	6.27214
11.2911	1.55596	-1.27031	-1.29971	-3.84399	-1.08058	-0.87779	6.26526
11.2912	1.60545	-1.29036	-1.38146	-3.84432	-0.90681	-0.86525	6.25951
11.2913	1.66048	-1.32497	-1.44907	-3.81651	-0.77043	-0.84744	6.25611
11.2914	1.71257	-1.3709	-1.50142	-3.76431	-0.67381	-0.83305	6.25598
11.2915	1.75305	-1.42355	-1.54015	-3.69359	-0.61585	-0.82942	6.25952
11.2916	1.77465	-1.47736	-1.56941	-3.61078	-0.59268	-0.8412	6.26641
11.2917	1.77279	-1.5264	-1.59512	-3.52134	-0.59869	-0.86951	6.27566
11.2918	1.74642	-1.56496	-1.62386	-3.4287	-0.62775	-0.91167	6.2857
11.2919	1.69823	-1.58827	-1.66158	-3.33415	-0.67458	-0.96186	6.29478
11.292	1.6342	-1.59298	-1.71227	-3.23746	-0.73541	-1.01221	6.30136
11.2921	1.56264	-1.57747	-1.77695	-3.13807	-0.80846	-1.05468	6.30444
11.2922	1.49294	-1.54191	-1.85312	-3.03605	-0.89367	-1.08296	6.30385
11.2923	1.43412	-1.48806	-1.9348	-2.93275	-0.99201	-1.09414	6.30014
11.2924	1.39363	-1.41886	-2.01328	-2.83062	-1.10471	-1.0895	6.29449
11.2925	1.37636	-1.33796	-2.07824	-2.73273	-1.23237	-1.07439	6.28829
11.2926	1.38417	-1.24928	-2.11945	-2.64198	-1.37431	-1.05676	6.28283
11.2927	1.41579	-1.15681	-2.12824	-2.56062	-1.5283	-1.04524	6.27897
11.2928	1.46718	-1.06437	-2.09885	-2.49012	-1.69066	-1.04692	6.27694
11.2929	1.53239	-0.97566	-2.02898	-2.4313	-1.85664	-1.06583	6.2763
11.293	1.60473	-0.89403	-1.91993	-2.38458	-2.0211	-1.10222	6.27605
11.2931	1.67803	-0.82244	-1.77618	-2.35013	-2.17912	-1.15285	6.27494
11.2932	1.74767	-0.76333	-1.60462	-2.3278	-2.32673	-1.21202	6.27179
11.2933	1.81116	-0.71837	-1.41354	-2.31702	-2.46132	-1.27277	6.26587
11.2934	1.86816	-0.68816	-1.2114	-2.31664	-2.58165	-1.32805	6.25713
11.2935	1.92002	-0.67191	-1.0057	-2.32496	-2.68746	-1.37125	6.24623
11.2936	1.96914	-0.66728	-0.80218	-2.3399	-2.77876	-1.39632	6.23442
11.2937	2.01817	-0.67075	-0.60438	-2.3593	-2.85499	-1.3976	6.22327
11.2938	2.06935	-0.67824	-0.41377	-2.38133	-2.91452	-1.36974	6.21433
11.2939	2.12377	-0.68588	-0.23041	-2.40516	-2.95451	-1.30772	6.20882
11.294	2.18103	-0.69054	-0.05363	-2.4315	-2.97135	-1.20741	6.2075
11.2941	2.23934	-0.69035	0.117149	-2.46291	-2.96149	-1.06629	6.21055
11.2942	2.29602	-0.68481	0.281982	-2.50343	-2.92261	-0.88458	6.21769
11.2943	2.34837	-0.675	0.440269	-2.55765	-2.85461	-0.66586	6.2283
11.2944	2.39458	-0.66354	0.590836	-2.62914	-2.76035	-0.41735	6.24152
11.2945	2.43441	-0.6543	0.732079	-2.71903	-2.64584	-0.14918	6.25649
11.2946	2.46947	-0.65174	0.862137	-2.82507	-2.51978	0.126877	6.27232
11.2947	2.50309	-0.65992	0.978928	-2.94144	-2.39262	0.399048	6.28819
11.2948	2.53973	-0.68135	1.08024	-3.05963	-2.27547	0.657173	6.30326
11.2949	2.58435	-0.71613	1.16385	-3.16965	-2.17882	0.893822	6.31662
11.295	2.64173	-0.7617	1.22767	-3.2617	-2.11174	1.10466	6.32729
11.2951	2.71582	-0.81319	1.27008	-3.32755	-2.08125	1.28812	6.33419
11.2952	2.8092	-0.86432	1.29021	-3.36174	-2.09191	1.44461	6.3363
11.2953	2.9227	-0.90859	1.28829	-3.36224	-2.1456	1.57545	6.33277
11.2954	3.05521	-0.94032	1.26577	-3.33071	-2.24115	1.68195	6.32317
11.2955	3.20365	-0.9554	1.22528	-3.27224	-2.37417	1.76476	6.30777
11.2956	3.36314	-0.95181	1.17044	-3.19464	-2.53707	1.82363	6.2876
11.2957	3.52752	-0.92957	1.10534	-3.10722	-2.71944	1.85759	6.26439
11.2958	3.69011	-0.89063	1.03392	-3.01936	-2.90892	1.86562	6.24036
11.2959	3.84455	-0.83839	0.959335	-2.93913	-3.0924	1.84744	6.2179
11.296	3.98553	-0.77726	0.88353	-2.87229	-3.25735	1.80441	6.19921
11.2961	4.10923	-0.71192	0.807175	-2.82168	-3.39307	1.73987	6.18599
11.2962	4.21339	-0.64676	0.729813	-2.78712	-3.49163	1.65896	6.17932
11.2963	4.29698	-0.58504	0.650223	-2.76584	-3.5486	1.56768	6.17951
11.2964	4.35981	-0.52833	0.566742	-2.75307	-3.56334	1.47157	6.18615
11.2965	4.40214	-0.47625	0.477562	-2.74314	-3.53893	1.37455	6.19817
11.2966	4.42455	-0.42664	0.381027	-2.73059	-3.48147	1.2783	6.21415
11.2967	4.42793	-0.37624	0.276001	-2.71118	-3.39895	1.18225	6.23254
11.2968	4.41366	-0.32171	0.162186	-2.68258	-3.29984	1.08434	6.25198
11.2969	4.38375	-0.26059	0.040375	-2.64452	-3.19164	0.98201	6.27135
11.297	4.3409	-0.19209	-0.08734	-2.59858	-3.08008	0.873337	6.28984
11.2971	4.28835	-0.11732	-0.21742	-2.54736	-2.96882	0.757912	6.30686
11.2972	4.22952	-0.03908	-0.34489	-2.49374	-2.85982	0.637383	6.32187
11.2973	4.16774	0.038895	-0.46365	-2.44006	-2.75388	0.515549	6.33434
11.2974	4.10587	0.11293	-0.56709	-2.38789	-2.65133	0.397995	6.34368
11.2975	4.0463	0.180359	-0.64895	-2.33795	-2.55249	0.291351	6.34926
11.2976	3.99095	0.240143	-0.70423	-2.29059	-2.45795	0.202324	6.35057
11.2977	3.94135	0.292908	-0.72994	-2.24614	-2.36864	0.136696	6.34735
11.2978	3.89867	0.340515	-0.72548	-2.20526	-2.28565	0.098496	6.3398
11.2979	3.86366	0.385292	-0.69271	-2.16913	-2.2101	0.089378	6.3287
11.298	3.83649	0.429207	-0.63573	-2.13935	-2.14288	0.108429	6.31545
11.2981	3.81654	0.473282	-0.56037	-2.11796	-2.0844	0.152412	6.30186
11.2982	3.80224	0.517471	-0.47366	-2.10735	-2.03439	0.216354	6.28983
11.2983	3.7912	0.560829	-0.38318	-2.11039	-1.99179	0.294418	6.28091
11.2984	3.78056	0.601898	-0.29659	-2.13039	-1.95498	0.380692	6.27594
11.2985	3.76762	0.639008	-0.22097	-2.17073	-1.92222	0.469727	6.27496
11.2986	3.7504	0.670601	-0.16244	-2.23426	-1.89225	0.55677	6.27713
11.2987	3.7282	0.695366	-0.12569	-2.32256	-1.8648	0.637566	6.28097
11.2988	3.70161	0.712425	-0.11381	-2.43541	-1.84089	0.708076	6.28461
11.2989	3.67237	0.721405	-0.12805	-2.5707	-1.82268	0.764198	6.28626
11.299	3.64288	0.722473	-0.16784	-2.72461	-1.81308	0.801834	6.28467
11.2991	3.61571	0.716331	-0.23055	-2.892	-1.81517	0.817169	6.27943
11.2992	3.59316	0.704109	-0.31141	-3.06679	-1.83149	0.807274	6.27105
11.2993	3.57693	0.687286	-0.40371	-3.2424	-1.86352	0.770569	6.26086
11.2994	3.56784	0.667686	-0.49925	-3.41222	-1.91118	0.707306	6.25065
11.2995	3.5657	0.647453	-0.58926	-3.57006	-1.9725	0.619621	6.24235
11.2996	3.56932	0.629128	-0.6655	-3.71071	-2.04344	0.511551	6.23756
11.2997	3.57681	0.615639	-0.72113	-3.83044	-2.11812	0.388771	6.23718
11.2998	3.58597	0.610046	-0.7514	-3.92744	-2.18948	0.258377	6.24117
11.2999	3.59489	0.615128	-0.75395	-4.00204	-2.25055	0.128571	6.24862
11.3	3.60258	0.632858	-0.72889	-4.05653	-2.29566	0.0084	6.25799
11.3001	3.60928	0.664101	-0.67856	-4.09457	-2.3215	-0.0927	6.26751
11.3002	3.61662	0.708466	-0.60714	-4.12022	-2.32734	-0.16552	6.27562
11.3003	3.62733	0.764305	-0.52014	-4.13685	-2.31478	-0.20197	6.28125
11.3004	3.64477	0.828773	-0.42377	-4.14636	-2.28692	-0.19617	6.28396
11.3005	3.67205	0.897957	-0.32427	-4.14899	-2.24754	-0.1453	6.28394
11.3006	3.7113	0.967094	-0.22726	-4.1436	-2.20049	-0.0502	6.28185
11.3007	3.76306	1.03114	-0.13738	-4.12859	-2.14942	0.084702	6.2786
11.3008	3.82587	1.08555	-0.05799	-4.10268	-2.09786	0.251968	6.27507
11.3009	3.89632	1.12698	0.008652	-4.06558	-2.04945	0.442101	6.27186
11.301	3.9693	1.15395	0.061218	-4.01809	-2.00799	0.644608	6.26914
11.3011	4.03864	1.16687	0.098976	-3.96178	-1.97722	0.848923	6.26669
11.3012	4.09818	1.16794	0.12159	-3.89841	-1.9602	1.04506	6.26401
11.3013	4.14273	1.16051	0.129204	-3.82938	-1.95866	1.22404	6.26059
11.3014	4.16897	1.14852	0.122635	-3.75514	-1.97246	1.37813	6.25612
11.3015	4.17574	1.13608	0.103577	-3.67513	-1.99937	1.50093	6.25068
11.3016	4.164	1.12753	0.074608	-3.58797	-2.03537	1.58755	6.24484
11.3017	4.13631	1.12764	0.038971	-3.49199	-2.07532	1.63469	6.23954
11.3018	4.09624	1.14176	0.000206	-3.38606	-2.11403	1.64087	6.23587
11.3019	4.04785	1.17557	-0.03818	-3.2703	-2.1472	1.60665	6.23474
11.302	3.99528	1.23438	-0.07305	-3.14664	-2.17209	1.53484	6.23661
11.3021	3.94253	1.32224	-0.10193	-3.01907	-2.18765	1.43047	6.24132
11.3022	3.8933	1.44086	-0.12332	-2.89345	-2.1943	1.30057	6.24815
11.3023	3.85077	1.58868	-0.13686	-2.77708	-2.19336	1.15331	6.25597
11.3024	3.81741	1.76038	-0.14336	-2.678	-2.18661	0.997002	6.26356
11.3025	3.7947	1.94695	-0.14463	-2.60404	-2.17594	0.839081	6.26988
11.3026	3.78313	2.13637	-0.14294	-2.56186	-2.16344	0.685425	6.27424
11.3027	3.78233	2.31503	-0.14053	-2.55597	-2.15149	0.540283	6.2764
11.3028	3.79144	2.46957	-0.13913	-2.58826	-2.14293	0.406578	6.27659
11.3029	3.80936	2.58888	-0.13949	-2.6578	-2.14075	0.286362	6.27538
11.303	3.83496	2.66583	-0.14121	-2.76115	-2.14744	0.181145	6.27349
11.3031	3.86681	2.69843	-0.14286	-2.89261	-2.16393	0.091972	6.2716
11.3032	3.90305	2.69031	-0.14223	-3.0447	-2.18877	0.019218	6.27012
11.3033	3.9411	2.6502	-0.13683	-3.20863	-2.21789	-0.03768	6.26909
11.3034	3.97774	2.59079	-0.12435	-3.37491	-2.24495	-0.08037	6.26824
11.3035	4.00927	2.52692	-0.10291	-3.5341	-2.26266	-0.1114	6.26708
11.3036	4.03201	2.47358	-0.07123	-3.6776	-2.26442	-0.13393	6.26511
11.3037	4.04277	2.44389	-0.02873	-3.79834	-2.24606	-0.15112	6.26207
11.3038	4.03946	2.44734	0.024345	-3.89127	-2.207	-0.16567	6.25808
11.3039	4.02148	2.48843	0.086769	-3.95358	-2.15069	-0.17922	6.2537
11.304	3.98993	2.56591	0.156143	-3.98444	-2.0842	-0.19199	6.24985
11.3041	3.94743	2.67271	0.228806	-3.98483	-2.01706	-0.2025	6.24754
11.3042	3.89779	2.79662	0.299988	-3.95705	-1.95965	-0.20762	6.24769
11.3043	3.84539	2.92154	0.364166	-3.90451	-1.92149	-0.20311	6.25083
11.3044	3.79465	3.02924	0.415672	-3.83127	-1.90968	-0.18438	6.25695
11.3045	3.74961	3.10141	0.449295	-3.74181	-1.92782	-0.14757	6.26546
11.3046	3.71354	3.12171	0.46096	-3.64062	-1.97538	-0.09051	6.27532
11.3047	3.6888	3.07757	0.448235	-3.5319	-2.04787	-0.01332	6.28533
11.3048	3.6767	2.96157	0.410789	-3.41924	-2.13769	0.081314	6.29434
11.3049	3.67742	2.77222	0.350609	-3.30558	-2.2355	0.18853	6.30156
11.305	3.69009	2.51399	0.272034	-3.19334	-2.33202	0.30188	6.30672
11.3051	3.71313	2.19657	0.181473	-3.08495	-2.41973	0.414307	6.31007
11.3052	3.74461	1.83358	0.086899	-2.98338	-2.49438	0.51918	6.31229
11.3053	3.78249	1.44102	-0.00278	-2.8928	-2.55572	0.611137	6.31417
11.3054	3.82473	1.03588	-0.07843	-2.81889	-2.60739	0.686661	6.31633
11.3055	3.86916	0.634842	-0.13157	-2.76867	-2.6561	0.744232	6.31903
11.3056	3.91322	0.253304	-0.1549	-2.74966	-2.71014	0.784187	6.32205
11.3057	3.95402	-0.09554	-0.14283	-2.7687	-2.77783	0.808235	6.32483
11.3058	3.98848	-0.40141	-0.09168	-2.83051	-2.86595	0.818939	6.32667
11.3059	4.01394	-0.6575	0	-2.93668	-2.97856	0.819122	6.32698
11.306	4.02891	-0.86064	0.131058	-3.08492	-3.11611	0.811401	6.3256
11.3061	4.03381	-1.01114	0.297462	-3.269	-3.27498	0.797867	6.32287
11.3062	4.03143	-1.11233	0.492172	-3.47925	-3.44737	0.7798	6.31967
11.3063	4.02674	-1.16978	0.705551	-3.70357	-3.62172	0.757561	6.31712
11.3064	4.02608	-1.19035	0.926178	-3.9288	-3.78358	0.730629	6.31638
11.3065	4.03584	-1.18137	1.14214	-4.1422	-3.91692	0.697914	6.31827
11.3066	4.06097	-1.14994	1.34239	-4.33285	-4.00591	0.658089	6.32301
11.3067	4.1036	-1.1027	1.51787	-4.49281	-4.03671	0.609833	6.33007
11.3068	4.16214	-1.04585	1.66196	-4.61794	-3.99944	0.552017	6.3382
11.3069	4.23092	-0.98533	1.7704	-4.7081	-3.88956	0.483833	6.34563
11.307	4.30066	-0.92677	1.84083	-4.76694	-3.70865	0.405128	6.35037
11.3071	4.35989	-0.87549	1.87225	-4.80097	-3.46436	0.316742	6.35074
11.3072	4.39692	-0.83615	1.86476	-4.81834	-3.16948	0.220818	6.34569
11.3073	4.40203	-0.81256	1.8194	-4.82757	-2.84045	0.12088	6.33511
11.3074	4.36938	-0.80736	1.73821	-4.83642	-2.49546	0.021423	6.31992
11.3075	4.2981	-0.82169	1.62449	-4.85115	-2.15257	-0.07274	6.30191
11.3076	4.19232	-0.85494	1.48291	-4.87605	-1.82809	-0.15736	6.28329
11.3077	4.06026	-0.9045	1.31974	-4.91314	-1.53541	-0.22941	6.2663
11.3078	3.91254	-0.96584	1.14279	-4.96197	-1.28443	-0.28734	6.25264
11.3079	3.76052	-1.03287	0.961021	-5.01945	-1.08137	-0.33097	6.24318
11.308	3.61478	-1.09838	0.78389	-5.07996	-0.92909	-0.36101	6.2378
11.3081	3.48417	-1.15477	0.620544	-5.13576	-0.82772	-0.37853	6.23558
11.3082	3.37513	-1.19471	0.478966	-5.17806	-0.77541	-0.38457	6.23504
11.3083	3.29134	-1.21175	0.365372	-5.19843	-0.76888	-0.37976	6.23459
11.3084	3.23351	-1.20071	0.283813	-5.19041	-0.80384	-0.36425	6.23302
11.3085	3.19957	-1.158	0.235947	-5.15081	-0.87507	-0.33775	6.22977
11.3086	3.1852	-1.08176	0.22094	-5.08044	-0.97632	-0.29984	6.22509
11.3087	3.18455	-0.97222	0.235649	-4.98385	-1.10032	-0.25027	6.21989
11.3088	3.19136	-0.83186	0.274857	-4.86828	-1.23901	-0.18946	6.21543
11.3089	3.19994	-0.66573	0.331795	-4.74196	-1.38411	-0.11896	6.21283
11.309	3.20586	-0.48148	0.398697	-4.61231	-1.52805	-0.04191	6.21276
11.3091	3.20639	-0.28902	0.467461	-4.48464	-1.66487	0.03669	6.21523
11.3092	3.20033	-0.09966	0.530472	-4.36169	-1.79113	0.110062	6.21962
11.3093	3.18753	0.07505	0.581345	-4.24404	-1.90647	0.170273	6.22491
11.3094	3.16826	0.224579	0.615814	-4.13114	-2.01369	0.209114	6.23005
11.3095	3.14256	0.340637	0.632591	-4.02247	-2.118	0.219276	6.23434
11.3096	3.10979	0.417862	0.634003	-3.91838	-2.22557	0.195381	6.23764
11.3097	3.06859	0.453964	0.626213	-3.82046	-2.34155	0.134918	6.24044
11.3098	3.01711	0.449463	0.618553	-3.73124	-2.46854	0.038826	6.2437
11.3099	2.95366	0.407181	0.622261	-3.65359	-2.60571	-0.08812	6.24855
11.31	2.8775	0.331879	0.648651	-3.5899	-2.74901	-0.2374	6.25588
11.3101	2.78959	0.230087	0.70723	-3.54134	-2.89225	-0.39714	6.26607
11.3102	2.69306	0.109993	0.804161	-3.50756	-3.02863	-0.55307	6.2788
11.3103	2.59325	-0.01901	0.941383	-3.48663	-3.15237	-0.69	6.29306
11.3104	2.4971	-0.14722	1.11637	-3.47533	-3.26006	-0.79356	6.30738
11.3105	2.41214	-0.26576	1.32269	-3.46964	-3.35152	-0.85194	6.32026
11.3106	2.34526	-0.36779	1.55104	-3.46545	-3.42991	-0.85729	6.33043
11.3107	2.30169	-0.44917	1.79063	-3.45933	-3.50108	-0.80659	6.33713
11.3108	2.28437	-0.50843	2.03074	-3.44925	-3.57227	-0.70165	6.34012
11.3109	2.29382	-0.54637	2.26191	-3.43506	-3.65055	-0.54855	6.33954
11.311	2.32849	-0.56525	2.47685	-3.41861	-3.74145	-0.35661	6.33581
11.3111	2.38539	-0.56805	2.67075	-3.40333	-3.84784	-0.13718	6.32942
11.3112	2.46095	-0.55779	2.84111	-3.3933	-3.96947	0.097488	6.32081
11.3113	2.55172	-0.53703	2.98706	-3.39223	-4.10297	0.335152	6.31035
11.3114	2.65505	-0.50755	3.10851	-3.4025	-4.24236	0.5644	6.29832
11.3115	2.76937	-0.47051	3.20534	-3.42449	-4.38002	0.775383	6.28505
11.3116	2.89426	-0.4267	3.27678	-3.45667	-4.50792	0.960258	6.27099
11.3117	3.03014	-0.377	3.32128	-3.49597	-4.61896	1.11343	6.25691
11.3118	3.17767	-0.32269	3.33662	-3.53883	-4.70802	1.2315	6.24383
11.3119	3.3371	-0.26573	3.3204	-3.58198	-4.77238	1.31303	6.23306
11.312	3.50785	-0.20891	3.27083	-3.62331	-4.81118	1.35831	6.22604
11.3121	3.68832	-0.1558	3.18756	-3.66219	-4.82446	1.36908	6.22411
11.3122	3.87599	-0.11075	3.07236	-3.69937	-4.81213	1.34844	6.2283
11.3123	4.06776	-0.07852	2.92953	-3.73661	-4.77332	1.30072	6.23902
11.3124	4.26018	-0.06369	2.76591	-3.77598	-4.70641	1.23134	6.25586
11.3125	4.44962	-0.06973	2.59046	-3.81918	-4.60935	1.14658	6.27749
11.3126	4.63246	-0.09821	2.41337	-3.86693	-4.48051	1.05322	6.30175
11.3127	4.80524	-0.14801	2.24485	-3.91824	-4.31958	0.958107	6.32595
11.3128	4.96486	-0.21516	2.09396	-3.96999	-4.12852	0.867668	6.34736
11.3129	5.10869	-0.29298	1.96741	-4.01659	-3.91218	0.787453	6.3637
11.313	5.23441	-0.37294	1.86874	-4.05034	-3.67841	0.72168	6.37354
11.3131	5.33974	-0.44582	1.79798	-4.06209	-3.43752	0.67289	6.37647
11.3132	5.4221	-0.50305	1.75191	-4.04253	-3.20107	0.641716	6.37314
11.3133	5.47849	-0.5379	1.72498	-3.98363	-2.98029	0.6269	6.36501
11.3134	5.50576	-0.54636	1.71035	-3.88004	-2.78445	0.625473	6.35404
11.3135	5.50119	-0.52753	1.70104	-3.72998	-2.61929	0.633224	6.34219
11.3136	5.46336	-0.48362	1.69069	-3.53571	-2.48626	0.645149	6.33103
11.3137	5.39286	-0.4196	1.6741	-3.30322	-2.3823	0.656059	6.32154
11.3138	5.29255	-0.34244	1.64738	-3.0415	-2.3008	0.661049	6.31398
11.3139	5.16732	-0.26004	1.60809	-2.76149	-2.23308	0.65593	6.30811
11.314	5.02353	-0.18008	1.55494	-2.47497	-2.17045	0.63752	6.30339
11.3141	4.8681	-0.10884	1.48777	-2.19373	-2.10622	0.603996	6.29941
11.3142	4.70776	-0.05044	1.40726	-1.92908	-2.03722	0.555283	6.2961
11.3143	4.54823	-0.00648	1.3149	-1.69138	-1.96457	0.493309	6.29389
11.3144	4.3939	0.023636	1.21286	-1.48981	-1.89351	0.421959	6.2936
11.3145	4.24765	0.042122	1.104	-1.33191	-1.83228	0.346756	6.29617
11.3146	4.11112	0.051949	0.991814	-1.22334	-1.7905	0.274162	6.3023
11.3147	3.98515	0.05616	0.880417	-1.16751	-1.7772	0.21077	6.31217
11.3148	3.87029	0.057373	0.774368	-1.16543	-1.79913	0.162483	6.32526
11.3149	3.76728	0.057732	0.678146	-1.21549	-1.85946	0.134041	6.34046
11.315	3.67744	0.059074	0.595436	-1.31354	-1.95704	0.128708	6.35614
11.3151	3.6027	0.063316	0.528465	-1.45293	-2.08652	0.14814	6.37054
11.3152	3.54553	0.072662	0.477798	-1.62497	-2.23932	0.192253	6.38198
11.3153	3.50859	0.089485	0.442703	-1.81943	-2.40517	0.259102	6.38919
11.3154	3.4942	0.115723	0.421883	-2.02524	-2.57388	0.344955	6.39154
11.3155	3.50397	0.152092	0.414299	-2.23125	-2.73701	0.444618	6.3891
11.3156	3.53841	0.197281	0.4198	-2.4269	-2.88887	0.551994	6.3825
11.3157	3.59677	0.247597	0.439247	-2.60294	-3.02702	0.660927	6.37268
11.3158	3.67683	0.297081	0.474236	-2.75198	-3.15203	0.766098	6.3606
11.3159	3.77471	0.338226	0.526489	-2.86896	-3.26676	0.863831	6.34704
11.316	3.88482	0.363037	0.59716	-2.95132	-3.37525	0.952705	6.33253
11.3161	3.99995	0.364296	0.686226	-2.99892	-3.48156	1.03369	6.31745
11.3162	4.11185	0.3367	0.792053	-3.01377	-3.58881	1.10977	6.30215
11.3163	4.21221	0.277733	0.911263	-2.99953	-3.69846	1.18502	6.28719
11.3164	4.29395	0.18811	1.03889	-2.96134	-3.80991	1.26342	6.27352
11.3165	4.35249	0.071915	1.16881	-2.9056	-3.92036	1.34786	6.26242
11.3166	4.38662	-0.06367	1.29435	-2.84003	-4.0251	1.43932	6.25541
11.3167	4.39879	-0.20895	1.40896	-2.7734	-4.11809	1.53661	6.25384
11.3168	4.39455	-0.35265	1.50697	-2.71501	-4.19279	1.63652	6.25851
11.3169	4.3814	-0.48315	1.58418	-2.67385	-4.24313	1.73428	6.26936
11.317	4.36735	-0.59006	1.63835	-2.65753	-4.2644	1.8243	6.28534
11.3171	4.35952	-0.66583	1.6694	-2.67104	-4.254	1.90084	6.30451
11.3172	4.36313	-0.70702	1.67931	-2.71579	-4.21165	1.95882	6.32434
11.3173	4.38107	-0.71492	1.67183	-2.78905	-4.13956	1.99433	6.34216
11.3174	4.41392	-0.69517	1.65166	-2.88416	-4.042	2.00496	6.35564
11.3175	4.46021	-0.65643	1.6237	-2.99129	-3.92499	1.98993	6.36323
11.3176	4.51697	-0.60854	1.59218	-3.09875	-3.79576	1.95004	6.36442
11.3177	4.58018	-0.56059	1.5601	-3.19424	-3.66229	1.88744	6.35984
11.3178	4.64537	-0.51948	1.52901	-3.26632	-3.53255	1.80539	6.35103
11.3179	4.70815	-0.48911	1.49931	-3.30569	-3.41358	1.7079	6.34003
11.318	4.76466	-0.47035	1.47066	-3.3062	-3.3102	1.5994	6.32891
11.3181	4.81188	-0.46151	1.44273	-3.26545	-3.22388	1.48456	6.31926
11.3182	4.84797	-0.45911	1.41562	-3.18503	-3.15208	1.36801	6.31186
11.3183	4.87237	-0.45857	1.39002	-3.07009	-3.08836	1.25419	6.30651
11.3184	4.88586	-0.45483	1.36695	-2.92867	-3.0234	1.14719	6.30222
11.3185	4.89053	-0.44271	1.34732	-2.77049	-2.94694	1.05079	6.29749
11.3186	4.88934	-0.41726	1.33148	-2.60565	-2.84998	0.96833	6.29089
11.3187	4.88552	-0.37411	1.31895	-2.44336	-2.72713	0.902641	6.2815
11.3188	4.88168	-0.30978	1.30839	-2.29085	-2.57839	0.855652	6.26924
11.3189	4.87892	-0.22212	1.29793	-2.1527	-2.40977	0.828033	6.25493
11.319	4.87637	-0.11051	1.28555	-2.03084	-2.2327	0.818771	6.24008
11.3191	4.87119	0.023773	1.26947	-1.9249	-2.06225	0.824944	6.22651
11.3192	4.85925	0.177528	1.24849	-1.83298	-1.91477	0.841797	6.21592
11.3193	4.83613	0.345642	1.22222	-1.75251	-1.8053	0.863098	6.20945
11.3194	4.79836	0.521454	1.19131	-1.68082	-1.74526	0.881561	6.20748
11.3195	4.74459	0.69735	1.15746	-1.61572	-1.74089	0.88929	6.20959
11.3196	4.67626	0.86544	1.12338	-1.55576	-1.79236	0.878227	6.21477
11.3197	4.59767	1.01827	1.09251	-1.50056	-1.89382	0.840843	6.22173
11.3198	4.51534	1.14942	1.06858	-1.45086	-2.03432	0.77124	6.22923
11.3199	4.43681	1.25399	1.05511	-1.40849	-2.19936	0.666649	6.2364
11.32	4.36914	1.32888	1.05495	-1.37614	-2.37281	0.528862	6.24302
11.3201	4.31758	1.37272	1.06982	-1.35686	-2.53909	0.365204	6.24947
11.3202	4.28465	1.3856	1.10003	-1.35353	-2.68517	0.188416	6.25662
11.3203	4.26984	1.36872	1.14428	-1.36838	-2.80219	0.015556	6.26539
11.3204	4.27003	1.32407	1.19967	-1.40268	-2.88651	-0.13417	6.27646
11.3205	4.28014	1.25421	1.26177	-1.45671	-2.93981	-0.242	6.2899
11.3206	4.29412	1.16227	1.3248	-1.52972	-2.96816	-0.2922	6.3051
11.3207	4.30593	1.05205	1.38181	-1.61982	-2.9803	-0.27419	6.3208
11.3208	4.31043	0.928062	1.4251	-1.72396	-2.98538	-0.18381	6.33545
11.3209	4.30406	0.795456	1.447	-1.83797	-2.99094	-0.02385	6.34752
11.321	4.28537	0.659683	1.44111	-1.9569	-3.00162	0.196335	6.35589
11.3211	4.25505	0.525955	1.40379	-2.07549	-3.01876	0.46196	6.36007
11.3212	4.21577	0.398827	1.33542	-2.18852	-3.04097	0.754585	6.36027
11.3213	4.1715	0.281761	1.24102	-2.29128	-3.06505	1.0543	6.3573
11.3214	4.12659	0.17704	1.12997	-2.38001	-3.08704	1.342	6.35231
11.3215	4.08472	0.085838	1.01482	-2.45256	-3.10319	1.60146	6.34652
11.3216	4.04812	0.008507	0.909409	-2.50884	-3.11074	1.82104	6.34103
11.3217	4.01707	-0.05512	0.826797	-2.55103	-3.10852	1.99458	6.33652
11.3218	3.98991	-0.10545	0.777382	-2.5834	-3.09718	2.12169	6.33317
11.3219	3.96342	-0.14297	0.767479	-2.61168	-3.07915	2.20704	6.33067
11.322	3.93344	-0.1682	0.798561	-2.64209	-3.0582	2.25901	6.32833
11.3221	3.89558	-0.18201	0.867165	-2.68019	-3.0388	2.28784	6.32539
11.3222	3.84621	-0.18605	0.965576	-2.72979	-3.02554	2.30374	6.32133
11.3223	3.78339	-0.18312	1.08323	-2.7923	-3.02267	2.31509	6.31611
11.3224	3.70782	-0.17732	1.20856	-2.86652	-3.03402	2.32711	6.3102
11.3225	3.62324	-0.17376	1.33093	-2.94914	-3.06287	2.34129	6.30444
11.3226	3.53623	-0.17786	1.44185	-3.03561	-3.11185	2.35555	6.29968
11.3227	3.45525	-0.19453	1.53555	-3.12112	-3.18247	2.36537	6.29654
11.3228	3.38903	-0.22728	1.60894	-3.20146	-3.27461	2.36566	6.29509
11.3229	3.34501	-0.27773	1.66133	-3.2734	-3.38586	2.3524	6.29491
11.323	3.32801	-0.34527	1.69419	-3.33459	-3.51083	2.32398	6.29517
11.3231	3.33967	-0.42722	1.71091	-3.38331	-3.64072	2.28161	6.29497
11.3232	3.37858	-0.5193	1.71664	-3.41805	-3.76325	2.22898	6.29351
11.3233	3.44096	-0.61623	1.71783	-3.43739	-3.86324	2.1713	6.29033
11.3234	3.52153	-0.71259	1.72153	-3.43999	-3.92384	2.11425	6.28544
11.3235	3.61442	-0.80341	1.73415	-3.4251	-3.92851	2.06301	6.27937
11.3236	3.71382	-0.88449	1.76022	-3.39304	-3.86324	2.02163	6.27309
11.3237	3.81438	-0.95261	1.80115	-3.34595	-3.71886	1.99265	6.26787
11.3238	3.91144	-1.00536	1.8547	-3.28815	-3.49289	1.97691	6.26493
11.3239	4.00108	-1.0412	1.91524	-3.2263	-3.19051	1.97359	6.26519
11.324	4.08024	-1.05939	1.97463	-3.16881	-2.82438	1.98016	6.269
11.3241	4.14674	-1.05998	2.0237	-3.12478	-2.41339	1.99249	6.27598
11.3242	4.19934	-1.0437	2.05381	-3.10253	-1.98023	2.00491	6.28511
11.3243	4.23758	-1.01192	2.05834	-3.10782	-1.54857	2.01054	6.29489
11.3244	4.26146	-0.96664	2.03371	-3.14234	-1.14012	2.00182	6.30374
11.3245	4.271	-0.91048	1.9798	-3.20291	-0.77246	1.97137	6.31027
11.3246	4.26585	-0.84683	1.89981	-3.28136	-0.45756	1.91321	6.31365
11.3247	4.24511	-0.77972	1.79949	-3.36547	-0.20151	1.82388	6.31369
11.3248	4.20752	-0.71362	1.68613	-3.44053	-0.00514	1.70328	6.31094
11.3249	4.15185	-0.65315	1.56725	-3.49155	0.134659	1.5551	6.3064
11.325	4.07745	-0.60256	1.44954	-3.50541	0.223328	1.38681	6.30126
11.3251	3.98482	-0.56533	1.33798	-3.47294	0.267021	1.20918	6.29645
11.3252	3.87582	-0.54366	1.23562	-3.39017	0.27124	1.03539	6.29244
11.3253	3.75374	-0.53825	1.14376	-3.2589	0.239914	0.879654	6.2892
11.3254	3.62316	-0.54828	1.06254	-3.08647	0.175133	0.755341	6.28637
11.3255	3.48952	-0.5717	0.991646	-2.88467	0.077393	0.673256	6.28352
11.3256	3.35863	-0.6057	0.931152	-2.66829	-0.05361	0.640038	6.28036
11.3257	3.23605	-0.64722	0.882027	-2.45325	-0.21793	0.657143	6.27685
11.3258	3.12636	-0.69342	0.846291	-2.25482	-0.41434	0.720444	6.27337
11.3259	3.03252	-0.74178	0.82666	-2.08596	-0.63972	0.820496	6.27061
11.326	2.95547	-0.79004	0.82579	-1.95603	-0.88885	0.943535	6.26948
11.3261	2.89401	-0.83603	0.84549	-1.87009	-1.15459	1.07315	6.27083
11.3262	2.84493	-0.87733	0.886284	-1.82884	-1.42827	1.19234	6.27514
11.3263	2.8035	-0.91114	0.94754	-1.82919	-1.70013	1.28548	6.28233
11.3264	2.76422	-0.93428	1.02813	-1.86536	-1.95992	1.34007	6.29168
11.3265	2.72179	-0.94328	1.12718	-1.93011	-2.19749	1.34792	6.30191
11.3266	2.67205	-0.93474	1.24466	-2.01591	-2.40346	1.30597	6.3114
11.3267	2.61281	-0.90569	1.38129	-2.11555	-2.57005	1.21658	6.31847
11.3268	2.54419	-0.85412	1.53802	-2.22251	-2.6917	1.08739	6.32183
11.3269	2.46864	-0.77924	1.71505	-2.33097	-2.76566	0.93071	6.32085
11.327	2.3903	-0.6815	1.91092	-2.43581	-2.79224	0.762383	6.31581
11.3271	2.31417	-0.5625	2.12186	-2.53262	-2.77477	0.600121	6.30779
11.3272	2.24506	-0.42468	2.34162	-2.61781	-2.71922	0.461388	6.29837
11.3273	2.18654	-0.27145	2.562	-2.68857	-2.63343	0.36132	6.28931
11.3274	2.14043	-0.10738	2.77386	-2.7428	-2.52624	0.310921	6.28212
11.3275	2.10667	0.06144	2.96838	-2.77885	-2.40646	0.315979	6.27779
11.3276	2.08376	0.227318	3.13821	-2.79524	-2.28209	0.376701	6.27664
11.3277	2.06957	0.381439	3.27843	-2.79036	-2.15964	0.488159	6.27837
11.3278	2.06218	0.514793	3.38698	-2.76249	-2.04394	0.641289	6.28225
11.3279	2.06045	0.619453	3.46494	-2.71017	-1.93816	0.824287	6.28735
11.328	2.06419	0.689735	3.51621	-2.63287	-1.84402	1.02421	6.29277
11.3281	2.07394	0.723114	3.54685	-2.53164	-1.76218	1.22849	6.29785
11.3282	2.09045	0.720634	3.56409	-2.40952	-1.6926	1.42623	6.30228
11.3283	2.11416	0.686996	3.57519	-2.27156	-1.63495	1.60889	6.30612
11.3284	2.14487	0.630219	3.58625	-2.12457	-1.58894	1.77051	6.30966
11.3285	2.18166	0.560921	3.60134	-1.97668	-1.55442	1.90764	6.3132
11.3286	2.22304	0.491234	3.622	-1.8368	-1.53154	2.01891	6.31679
11.3287	2.2672	0.433235	3.64745	-1.71392	-1.52065	2.10461	6.32017
11.3288	2.31216	0.397339	3.67519	-1.61639	-1.52225	2.16618	6.32272
11.3289	2.35594	0.390953	3.70195	-1.55118	-1.53677	2.20588	6.32362
11.329	2.39663	0.417564	3.72458	-1.52316	-1.56442	2.22645	6.32195
11.3291	2.43265	0.476524	3.74061	-1.5346	-1.60495	2.23113	6.31704
11.3292	2.46294	0.563362	3.74864	-1.58488	-1.65747	2.22366	6.30863
11.3293	2.48731	0.670616	3.74837	-1.67047	-1.72034	2.20833	6.29712
11.3294	2.50666	0.789078	3.74044	-1.78524	-1.79126	2.18992	6.28352
11.3295	2.52309	0.909058	3.72613	-1.921	-1.86748	2.1735	6.26933
11.3296	2.5397	1.02154	3.70696	-2.06838	-1.9462	2.16398	6.25619
11.3297	2.56011	1.11907	3.68433	-2.21811	-2.02505	2.16557	6.2456
11.3298	2.58787	1.1963	3.659	-2.36214	-2.10242	2.18105	6.23861
11.3299	2.62596	1.25019	3.63083	-2.49458	-2.17749	2.21096	6.23564
11.33	2.67645	1.28004	3.59842	-2.61203	-2.24987	2.25293	6.2364
11.3301	2.7402	1.28722	3.55927	-2.71335	-2.31905	2.30128	6.24007
11.3302	2.81676	1.27463	3.51009	-2.79903	-2.38386	2.34735	6.24555
11.3303	2.9043	1.24603	3.44753	-2.87059	-2.44221	2.3805	6.25185
11.3304	2.99966	1.20522	3.36886	-2.93002	-2.4912	2.38974	6.25827
11.3305	3.09864	1.15536	3.27277	-2.97955	-2.5275	2.36555	6.26459
11.3306	3.19635	1.09852	3.15981	-3.02145	-2.54813	2.30137	6.27105
11.3307	3.28767	1.03546	3.03252	-3.05795	-2.55099	2.19456	6.27816
11.3308	3.36768	0.965775	2.89516	-3.09129	-2.53554	2.04687	6.28648
11.3309	3.43221	0.888161	2.7532	-3.12364	-2.5028	1.86414	6.29634
11.331	3.47823	0.800995	2.61275	-3.15688	-2.4552	1.65564	6.3077
11.3311	3.50435	0.702858	2.48008	-3.19239	-2.39606	1.43304	6.32009
11.3312	3.51096	0.593132	2.36111	-3.2308	-2.329	1.20916	6.33264
11.3313	3.50007	0.47258	2.26117	-3.27188	-2.25731	0.996704	6.34423
11.3314	3.47495	0.343735	2.18465	-3.31459	-2.1834	0.806892	6.3537
11.3315	3.43958	0.211075	2.13478	-3.35737	-2.10838	0.648262	6.3601
11.3316	3.39816	0.080681	2.11337	-3.39875	-2.03196	0.525864	6.36299
11.3317	3.35476	-0.04061	2.12067	-3.43806	-1.95258	0.440887	6.36256
11.3318	3.3129	-0.14633	2.15523	-3.47606	-1.86824	0.390854	6.35965
11.3319	3.27526	-0.23147	2.21387	-3.51516	-1.77758	0.3703	6.35544
11.332	3.24367	-0.29312	2.29179	-3.55919	-1.68103	0.371902	6.3511
11.3321	3.21917	-0.33057	2.38277	-3.61254	-1.58146	0.387596	6.34749
11.3322	3.20235	-0.34492	2.4795	-3.67908	-1.48408	0.409531	6.34483
11.3323	3.19359	-0.3384	2.57403	-3.76096	-1.39545	0.430832	6.34266
11.3324	3.19305	-0.31352	2.65844	-3.85769	-1.32221	0.44606	6.33995
11.3325	3.20055	-0.27228	2.72563	-3.96586	-1.26965	0.451378	6.33546
11.3326	3.21518	-0.21576	2.7701	-4.07935	-1.24073	0.444649	6.3281
11.3327	3.23503	-0.14412	2.78856	-4.19038	-1.2356	0.425171	6.3173
11.3328	3.25716	-0.05718	2.7802	-4.29096	-1.25151	0.393509	6.3033
11.3329	3.27777	0.044739	2.74659	-4.37456	-1.28326	0.351341	6.28712
11.333	3.29267	0.16011	2.69138	-4.43746	-1.32388	0.301537	6.27036
11.3331	3.29807	0.285858	2.62004	-4.47961	-1.36565	0.248177	6.2549
11.3332	3.29142	0.417458	2.53947	-4.50444	-1.40142	0.196358	6.24246
11.3333	3.27213	0.549477	2.45753	-4.51807	-1.42588	0.151726	6.23419
11.3334	3.24191	0.676193	2.38229	-4.52786	-1.43645	0.11969	6.23049
11.3335	3.20462	0.792191	2.32104	-4.54087	-1.43352	0.104454	6.23089
11.3336	3.16573	0.892723	2.27907	-4.56239	-1.42007	0.108231	6.23425
11.3337	3.13148	0.973999	2.25872	-4.59492	-1.40081	0.130753	6.23907
11.3338	3.10815	1.03324	2.25884	-4.63783	-1.38136	0.169518	6.2439
11.3339	3.10102	1.06861	2.27503	-4.68769	-1.36743	0.220406	6.24766
11.334	3.11349	1.07922	2.30044	-4.73937	-1.36428	0.278595	6.2499
11.3341	3.14621	1.06506	2.327	-4.78738	-1.37612	0.339226	6.25079
11.3342	3.19658	1.02712	2.34679	-4.82719	-1.40578	0.397881	6.25097
11.3343	3.25893	0.9673	2.35339	-4.85591	-1.45441	0.450676	6.25129
11.3344	3.32536	0.888298	2.343	-4.87238	-1.52129	0.49437	6.25255
11.3345	3.38717	0.79335	2.31526	-4.8764	-1.6037	0.526382	6.25529
11.3346	3.43633	0.685921	2.27356	-4.86782	-1.69697	0.544884	6.25956
11.3347	3.46683	0.569427	2.22466	-4.84551	-1.79468	0.548767	6.265
11.3348	3.47559	0.447159	2.17786	-4.80698	-1.88902	0.537628	6.27091
11.3349	3.46279	0.322189	2.14369	-4.74858	-1.97125	0.511772	6.27652
11.335	3.43169	0.197502	2.13223	-4.66649	-2.03252	0.47226	6.28128
11.3351	3.38804	0.076065	2.15141	-4.55808	-2.06501	0.421021	6.28496
11.3352	3.3391	-0.039	2.20564	-4.4231	-2.06328	0.360954	6.28765
11.3353	3.29244	-0.14439	2.29483	-4.26418	-2.02546	0.295898	6.2896
11.3354	3.25481	-0.23658	2.41434	-4.08652	-1.95398	0.230293	6.29103
11.3355	3.23109	-0.31199	2.55559	-3.89669	-1.85547	0.168686	6.29195
11.3356	3.22386	-0.36717	2.70741	-3.70124	-1.73973	0.115265	6.29208
11.3357	3.23335	-0.39929	2.8577	-3.50554	-1.61811	0.073601	6.29088
11.3358	3.2579	-0.40665	2.99531	-3.3133	-1.50153	0.046684	6.28763
11.3359	3.29475	-0.38906	3.11147	-3.12697	-1.39873	0.037033	6.28151
11.336	3.34063	-0.34815	3.20089	-2.94838	-1.31495	0.046707	6.27195
11.3361	3.39243	-0.28735	3.26195	-2.77959	-1.25143	0.076981	6.25878
11.3362	3.44743	-0.21169	3.29607	-2.62337	-1.20573	0.127838	6.24251
11.3363	3.5034	-0.12743	3.30662	-2.48337	-1.17275	0.197418	6.22432
11.3364	3.55828	-0.04147	3.29772	-2.36398	-1.14638	0.281685	6.20593
11.3365	3.61016	0.039223	3.27346	-2.27009	-1.12118	0.374489	6.18931
11.3366	3.65722	0.108192	3.23752	-2.2067	-1.09399	0.468094	6.17628
11.3367	3.69798	0.159828	3.1933	-2.17833	-1.0649	0.554054	6.1682
11.3368	3.7316	0.189644	3.14429	-2.1883	-1.03748	0.624283	6.16562
11.3369	3.75797	0.194504	3.09441	-2.23788	-1.0183	0.672165	6.16821
11.337	3.77754	0.172951	3.04803	-2.32574	-1.01567	0.693558	6.1748
11.3371	3.79099	0.125603	3.00975	-2.44797	-1.03796	0.687408	6.18371
11.3372	3.79885	0.055382	2.9838	-2.59846	-1.09192	0.655937	6.19311
11.3373	3.80118	-0.03242	2.9734	-2.76995	-1.18134	0.604286	6.20157
11.3374	3.79755	-0.13047	2.98014	-2.95509	-1.30646	0.539833	6.20836
11.3375	3.78731	-0.23007	3.0034	-3.14733	-1.46378	0.471321	6.21361
11.3376	3.77003	-0.32244	3.04028	-3.34155	-1.64654	0.407799	6.21817
11.3377	3.74596	-0.40012	3.08578	-3.53416	-1.8455	0.357597	6.22324
11.3378	3.71618	-0.45838	3.13347	-3.72292	-2.05006	0.327446	6.22997
11.3379	3.68265	-0.49614	3.1763	-3.90643	-2.24937	0.321838	6.23902
11.338	3.64786	-0.51611	3.20766	-4.08385	-2.43353	0.342789	6.2503
11.3381	3.61431	-0.52425	3.22238	-4.25455	-2.59444	0.389946	6.26289
11.3382	3.58396	-0.52863	3.21767	-4.41808	-2.72651	0.461075	6.27527
11.3383	3.55777	-0.53792	3.19364	-4.57395	-2.82706	0.552689	6.28561
11.3384	3.53565	-0.55975	3.15351	-4.72166	-2.8965	0.660622	6.29225
11.3385	3.51683	-0.59932	3.10298	-4.86053	-2.93823	0.780434	6.29416
11.3386	3.50032	-0.65852	3.04923	-4.98974	-2.95818	0.907776	6.29113
11.3387	3.48563	-0.73589	2.99947	-5.1082	-2.96378	1.03858	6.28392
11.3388	3.47327	-0.82729	2.95957	-5.21452	-2.9627	1.16917	6.274
11.3389	3.4649	-0.92699	2.93311	-5.30689	-2.96142	1.29612	6.26332
11.339	3.46319	-1.02883	2.92094	-5.38299	-2.96411	1.41614	6.25382
11.3391	3.47123	-1.12728	2.92143	-5.43988	-2.97195	1.52583	6.24706
11.3392	3.49197	-1.21803	2.93111	-5.47417	-2.98306	1.62165	6.24393
11.3393	3.5274	-1.29823	2.94542	-5.48241	-2.99313	1.70007	6.24454
11.3394	3.57806	-1.36653	2.95937	-5.46176	-2.99649	1.75788	6.24828
11.3395	3.64259	-1.42291	2.96815	-5.41073	-2.98725	1.7925	6.2541
11.3396	3.71788	-1.46829	2.96755	-5.32983	-2.96041	1.80223	6.26081
11.3397	3.79942	-1.50424	2.95423	-5.22208	-2.91257	1.78642	6.2675
11.3398	3.88219	-1.53268	2.92574	-5.09318	-2.84222	1.74555	6.27366
11.3399	3.96159	-1.55581	2.88047	-4.95107	-2.74958	1.68127	6.27918
11.34	4.0344	-1.57607	2.81747	-4.805	-2.63609	1.59631	6.28422
11.3401	4.09943	-1.59585	2.73634	-4.66422	-2.50359	1.4944	6.289
11.3402	4.15762	-1.61718	2.63728	-4.5368	-2.35349	1.38012	6.29361
11.3403	4.21165	-1.64122	2.52113	-4.42873	-2.18613	1.25873	6.29791
11.3404	4.26524	-1.66778	2.38978	-4.3437	-2.00079	1.13575	6.30139
11.3405	4.32224	-1.69514	2.24632	-4.28308	-1.79611	1.01649	6.30326
11.3406	4.3858	-1.72022	2.09522	-4.24608	-1.57119	0.905449	6.3026
11.3407	4.45786	-1.73908	1.9423	-4.22996	-1.32668	0.805748	6.29871
11.3408	4.53882	-1.74759	1.79428	-4.23031	-1.06578	0.718773	6.2914
11.3409	4.62749	-1.74228	1.65828	-4.24134	-0.79457	0.644028	6.28118
11.341	4.72112	-1.72098	1.54109	-4.25641	-0.52169	0.579437	6.26936
11.3411	4.81567	-1.68317	1.44837	-4.26868	-0.25741	0.521782	6.25783
11.3412	4.90598	-1.6299	1.38399	-4.27197	-0.0124	0.46743	6.24873
11.3413	4.98624	-1.56343	1.34953	-4.26146	0.203346	0.41304	6.24402
11.3414	5.05051	-1.48666	1.34397	-4.23437	0.381348	0.356216	6.245
11.3415	5.09341	-1.40263	1.36366	-4.19018	0.515121	0.296074	6.25197
11.3416	5.11079	-1.31407	1.4024	-4.13053	0.600533	0.233498	6.26412
11.3417	5.10049	-1.22324	1.452	-4.05869	0.636154	0.171089	6.27969
11.3418	5.06291	-1.13182	1.50323	-3.97871	0.623741	0.112862	6.2964
11.3419	5.0012	-1.04105	1.54709	-3.8946	0.568367	0.063484	6.31196
11.342	4.92112	-0.95183	1.57623	-3.80975	0.478157	0.027473	6.32459
11.3421	4.83035	-0.86486	1.58608	-3.72673	0.36348	0.00824	6.33336
11.3422	4.73738	-0.78085	1.57541	-3.64715	0.235802	0.00737	6.33819
11.3423	4.65022	-0.70062	1.54636	-3.57175	0.106369	0.024139	6.3397
11.3424	4.57498	-0.62523	1.50375	-3.50047	-0.01513	0.055519	6.33896
11.3425	4.51484	-0.5559	1.4538	-3.43262	-0.12171	0.096497	6.33704
11.3426	4.46962	-0.49383	1.40261	-3.36702	-0.21	0.140793	6.33479
11.3427	4.43616	-0.43986	1.35479	-3.30222	-0.28056	0.181656	6.33259
11.3428	4.40939	-0.39422	1.31281	-3.23663	-0.33767	0.212784	6.33037
11.3429	4.38378	-0.35644	1.27717	-3.16866	-0.38826	0.22905	6.32772
11.343	4.35464	-0.3255	1.24731	-3.09688	-0.44047	0.227211	6.32416
11.3431	4.31885	-0.30003	1.22267	-3.02029	-0.50205	0.206261	6.31939
11.3432	4.27516	-0.2784	1.20366	-2.93873	-0.57909	0.167496	6.31351
11.3433	4.22385	-0.25871	1.19204	-2.85326	-0.67524	0.114227	6.30704
11.3434	4.16615	-0.23885	1.19082	-2.76633	-0.79143	0.051292	6.30087
11.3435	4.10377	-0.21646	1.20358	-2.68156	-0.92604	-0.0154	6.29598
11.3436	4.03835	-0.18921	1.23356	-2.60317	-1.07529	-0.07919	6.29322
11.3437	3.97128	-0.1552	1.28275	-2.53523	-1.23376	-0.13279	6.29305
11.3438	3.90358	-0.11344	1.3512	-2.48106	-1.3951	-0.16838	6.29536
11.3439	3.83582	-0.06435	1.43658	-2.44283	-1.55277	-0.17771	6.29944
11.344	3.76826	-0.00998	1.53436	-2.4216	-1.70085	-0.15263	6.30413
11.3441	3.70103	0.046005	1.63823	-2.4174	-1.83459	-0.08575	6.30808
11.3442	3.63436	0.09864	1.7411	-2.42966	-1.95072	0.028626	6.31011
11.3443	3.56878	0.142303	1.8361	-2.45766	-2.04732	0.193291	6.30956
11.3444	3.50541	0.171524	1.91752	-2.50111	-2.12345	0.407204	6.30636
11.3445	3.44609	0.181747	1.98141	-2.56037	-2.17903	0.664742	6.3011
11.3446	3.39349	0.170044	2.02593	-2.63637	-2.21483	0.95578	6.29471
11.3447	3.35092	0.135567	2.05124	-2.72984	-2.23283	1.26653	6.28826
11.3448	3.32195	0.079842	2.05917	-2.84035	-2.23638	1.58096	6.28259
11.3449	3.30982	0.00679	2.05267	-2.96533	-2.23017	1.88274	6.27816
11.345	3.31693	-0.07763	2.03523	-3.09983	-2.21976	2.15697	6.27494
11.3451	3.34428	-0.1661	2.01027	-3.23695	-2.21094	2.39165	6.27261
11.3452	3.39114	-0.25098	1.98069	-3.36893	-2.20888	2.57858	6.27068
11.3453	3.45506	-0.32534	1.94852	-3.48854	-2.21748	2.71358	6.26875
11.3454	3.53194	-0.38384	1.91481	-3.59025	-2.23885	2.79625	6.26671
11.3455	3.61655	-0.4234	1.87953	-3.67127	-2.2731	2.82921	6.26486
11.3456	3.70303	-0.44341	1.84177	-3.73185	-2.31858	2.81728	6.26389
11.3457	3.78568	-0.44547	1.79978	-3.77475	-2.37231	2.76665	6.26469
11.3458	3.85944	-0.43278	1.75118	-3.80418	-2.43057	2.68426	6.26809
11.3459	3.92018	-0.40942	1.69308	-3.82432	-2.48943	2.57744	6.27454
11.346	3.96468	-0.37972	1.62244	-3.83825	-2.54517	2.45372	6.28389
11.3461	3.99049	-0.34784	1.53656	-3.84711	-2.59458	2.32048	6.29532
11.3462	3.99571	-0.3173	1.43377	-3.84998	-2.63526	2.18447	6.30749
11.3463	3.97884	-0.29079	1.31401	-3.84412	-2.66599	2.05121	6.31877
11.3464	3.93897	-0.27001	1.17925	-3.82585	-2.68696	1.92447	6.32756
11.3465	3.87624	-0.25559	1.03342	-3.79159	-2.69983	1.8061	6.33271
11.3466	3.79211	-0.24692	0.881973	-3.73881	-2.70721	1.69603	6.33375
11.3467	3.68961	-0.24214	0.731117	-3.66672	-2.7118	1.59261	6.33098
11.3468	3.57299	-0.23811	0.58699	-3.57655	-2.71542	1.4929	6.32536
11.3469	3.44737	-0.23084	0.454987	-3.47163	-2.71834	1.39313	6.31825
11.347	3.31818	-0.2161	0.339363	-3.35728	-2.71896	1.28935	6.31113
11.3471	3.1907	-0.19017	0.243156	-3.24052	-2.71408	1.17815	6.30529
11.3472	3.06976	-0.15059	0.168259	-3.1296	-2.69949	1.05736	6.30156
11.3473	2.95947	-0.09651	0.115562	-3.03308	-2.67082	0.926552	6.30024
11.3474	2.86319	-0.02892	0.084908	-2.95877	-2.62449	0.78717	6.30113
11.3475	2.78355	0.049469	0.075188	-2.91254	-2.55849	0.642281	6.30361
11.3476	2.72256	0.13459	0.084381	-2.89729	-2.47287	0.496239	6.3069
11.3477	2.68142	0.221436	0.109749	-2.91237	-2.36987	0.354279	6.31028
11.3478	2.66045	0.304756	0.148003	-2.95367	-2.2535	0.222099	6.31322
11.3479	2.6589	0.379677	0.195526	-3.01423	-2.12897	0.105423	6.31564
11.348	2.675	0.442268	0.248528	-3.08517	-2.00166	0.009331	6.31786
11.3481	2.7063	0.489883	0.303192	-3.15675	-1.87629	-0.06236	6.32056
11.3482	2.75005	0.521271	0.355766	-3.21948	-1.75623	-0.10761	6.32444
11.3483	2.80377	0.536392	0.402573	-3.26524	-1.64327	-0.12636	6.32997
11.3484	2.86544	0.536102	0.440117	-3.28835	-1.53773	-0.12033	6.33712
11.3485	2.93356	0.52166	0.465256	-3.28644	-1.43896	-0.09284	6.34531
11.3486	3.00706	0.494301	0.475616	-3.26089	-1.346	-0.04846	6.35341
11.3487	3.08513	0.454842	0.469917	-3.21688	-1.25807	0.007225	6.36
11.3488	3.16714	0.403496	0.448311	-3.16287	-1.17499	0.06765	6.3637
11.3489	3.25239	0.339859	0.412338	-3.10974	-1.0972	0.125557	6.36348
11.349	3.33997	0.263077	0.3647	-3.06944	-1.02557	0.173653	6.35894
11.3491	3.42839	0.172256	0.30867	-3.05348	-0.96098	0.20575	6.35038
11.3492	3.51534	0.067009	0.247444	-3.07135	-0.90406	0.218109	6.33864
11.3493	3.59754	-0.05199	0.183678	-3.12896	-0.85519	0.210472	6.32482
11.3494	3.67088	-0.18256	0.119392	-3.22771	-0.81474	0.1866	6.30993
11.3495	3.73083	-0.32091	0.056191	-3.36405	-0.7833	0.153793	6.29463
11.3496	3.77301	-0.46194	-0.0042	-3.53011	-0.76167	0.121742	6.2792
11.3497	3.79382	-0.59994	-0.05942	-3.71495	-0.75057	0.100723	6.26359
11.3498	3.79118	-0.72951	-0.10616	-3.90632	-0.74999	0.099754	6.24776
11.3499	3.76488	-0.84654	-0.14033	-4.09254	-0.75848	0.124985	6.23194
11.35	3.71657	-0.94888	-0.15765	-4.2641	-0.77274	0.178665	6.2168
11.3501	3.64942	-1.03641	-0.15447	-4.41467	-0.78771	0.258652	6.20347
11.3502	3.56756	-1.11073	-0.12869	-4.5414	-0.79704	0.358681	6.19336
11.3503	3.47548	-1.17435	-0.08048	-4.64462	-0.79421	0.469185	6.18781
11.3504	3.37756	-1.23002	-0.01263	-4.7271	-0.77377	0.57869	6.18779
11.3505	3.27791	-1.27998	0.069763	-4.79333	-0.73245	0.67543	6.19361
11.3506	3.18033	-1.32565	0.159882	-4.84892	-0.66994	0.749054	6.20479
11.3507	3.08858	-1.36734	0.250015	-4.89989	-0.58899	0.792137	6.2201
11.3508	3.00648	-1.40434	0.33252	-4.95196	-0.49503	0.801323	6.23773
11.3509	2.93793	-1.4351	0.400749	-5.00971	-0.39546	0.777946	6.25556
11.351	2.88654	-1.45788	0.449913	-5.07575	-0.29868	0.727776	6.27146
11.3511	2.85519	-1.47151	0.477676	-5.14996	-0.21291	0.65992	6.28367
11.3512	2.84568	-1.47618	0.48436	-5.2292	-0.14513	0.585052	6.29108
11.3513	2.85847	-1.4739	0.472862	-5.3075	-0.10021	0.513428	6.29354
11.3514	2.89281	-1.46829	0.448044	-5.37657	-0.08039	0.453064	6.29186
11.3515	2.94679	-1.46384	0.415817	-5.42684	-0.08526	0.408661	6.28756
11.3516	3.01772	-1.46465	0.382095	-5.44863	-0.11206	0.381485	6.28246
11.3517	3.1021	-1.4735	0.351723	-5.43355	-0.15623	0.370033	6.27824
11.3518	3.19588	-1.49107	0.327835	-5.37576	-0.21198	0.371231	6.276
11.3519	3.29431	-1.51572	0.311668	-5.27312	-0.27298	0.381569	6.27612
11.352	3.39224	-1.54375	0.302971	-5.12783	-0.33295	0.397865	6.27823
11.3521	3.48438	-1.56985	0.30072	-4.94637	-0.38623	0.417519	6.28146
11.3522	3.56584	-1.58777	0.303917	-4.73867	-0.42831	0.438271	6.28473
11.3523	3.6328	-1.59112	0.31205	-4.51654	-0.45626	0.457855	6.28716
11.3524	3.68305	-1.57423	0.325134	-4.29178	-0.46901	0.473694	6.28832
11.3525	3.71642	-1.53284	0.343498	-4.07444	-0.46729	0.482903	6.2883
11.3526	3.73469	-1.46486	0.367386	-3.8717	-0.45334	0.482483	6.28763
11.3527	3.74121	-1.37072	0.396599	-3.68739	-0.43038	0.46965	6.28706
11.3528	3.73993	-1.25371	0.430206	-3.52219	-0.40218	0.442291	6.28732
11.3529	3.73435	-1.11977	0.46637	-3.37433	-0.37274	0.399269	6.28892
11.353	3.72675	-0.97697	0.502205	-3.24049	-0.34625	0.340744	6.29197
11.3531	3.7178	-0.83465	0.533875	-3.1171	-0.3271	0.268234	6.29616
11.3532	3.70702	-0.70219	0.556755	-3.0015	-0.31971	0.184456	6.30087
11.3533	3.69336	-0.58799	0.566025	-2.89315	-0.32817	0.092957	6.30525
11.3534	3.67605	-0.49836	0.557396	-2.794	-0.35561	-0.00231	6.30842
11.3535	3.65511	-0.43697	0.528069	-2.70824	-0.4036	-0.09749	6.30973
11.3536	3.63153	-0.40486	0.477455	-2.64098	-0.47171	-0.18921	6.30888
11.3537	3.60696	-0.40085	0.4076	-2.59646	-0.55741	-0.27491	6.30602
11.3538	3.58342	-0.42233	0.32312	-2.57613	-0.65612	-0.3528	6.30175
11.3539	3.56264	-0.46597	0.230705	-2.57759	-0.76153	-0.4217	6.29694
11.354	3.54559	-0.52833	0.13826	-2.59434	-0.86607	-0.48063	6.29243
11.3541	3.53206	-0.60633	0.053848	-2.61666	-0.96154	-0.52847	6.28885
11.3542	3.52049	-0.69733	-0.01545	-2.63322	-1.03987	-0.56379	6.28652
11.3543	3.50797	-0.79913	-0.06455	-2.63292	-1.09417	-0.58482	6.28534
11.3544	3.49047	-0.90966	-0.09096	-2.60686	-1.1197	-0.58974	6.28491
11.3545	3.46337	-1.02692	-0.09492	-2.54968	-1.11476	-0.57688	6.28466
11.3546	3.42209	-1.14874	-0.07892	-2.4605	-1.08121	-0.5453	6.28409
11.3547	3.36294	-1.27268	-0.04687	-2.34302	-1.02434	-0.4952	6.28297
11.3548	3.28397	-1.39592	-0.00311	-2.20509	-0.952	-0.42822	6.28145
11.3549	3.18549	-1.5152	0.048348	-2.05779	-0.87345	-0.34749	6.28006
11.355	3.07012	-1.62691	0.104401	-1.91406	-0.79777	-0.25707	6.27954
11.3551	2.94258	-1.72739	0.163048	-1.7873	-0.73274	-0.161	6.28062
11.3552	2.80911	-1.81332	0.223328	-1.68993	-0.6841	-0.06217	6.28378
11.3553	2.67683	-1.882	0.285042	-1.63215	-0.65527	0.038467	6.28904
11.3554	2.55299	-1.9317	0.348412	-1.62067	-0.64747	0.142105	6.29592
11.3555	2.44423	-1.96177	0.413742	-1.65772	-0.66007	0.251595	6.3035
11.3556	2.35615	-1.97279	0.481094	-1.7402	-0.69103	0.370476	6.31066
11.3557	2.29302	-1.96671	0.550041	-1.8596	-0.73729	0.501907	6.31633
11.3558	2.25771	-1.94688	0.619415	-2.00269	-0.79524	0.647659	6.31984
11.3559	2.25168	-1.91814	0.687286	-2.15299	-0.86066	0.807396	6.32104
11.356	2.27491	-1.88637	0.751152	-2.2927	-0.92862	0.978256	6.32028
11.3561	2.32568	-1.85794	0.808426	-2.40478	-0.9932	1.15469	6.31831
11.3562	2.40038	-1.83889	0.85704	-2.47498	-1.04757	1.32854	6.31596
11.3563	2.49364	-1.83412	0.895836	-2.49375	-1.08431	1.48967	6.31385
11.3564	2.59876	-1.84673	0.92453	-2.45754	-1.09589	1.6267	6.31219
11.3565	2.70832	-1.8777	0.943192	-2.36945	-1.0752	1.72832	6.31062
11.3566	2.81512	-1.92599	0.951538	-2.23885	-1.01626	1.78463	6.30837
11.3567	2.91304	-1.98896	0.948372	-2.08003	-0.9148	1.7884	6.30445
11.3568	2.99781	-2.06316	0.931465	-1.91032	-0.76881	1.73608	6.29798
11.3569	3.0673	-2.14506	0.897682	-1.74761	-0.57916	1.62839	6.28847
11.357	3.12148	-2.23174	0.84346	-1.60799	-0.34985	1.47034	6.27606
11.3571	3.16196	-2.32102	0.765427	-1.50365	-0.08826	1.27093	6.26163
11.3572	3.19115	-2.41131	0.660995	-1.44169	0.195107	1.04233	6.24667
11.3573	3.21132	-2.50086	0.528893	-1.42368	0.487129	0.798645	6.23305
11.3574	3.22369	-2.58729	0.369629	-1.4462	0.773094	0.554474	6.22266
11.3575	3.22816	-2.66705	0.185959	-1.50201	1.03786	0.323273	6.21698
11.3576	3.22357	-2.73544	-0.01698	-1.5817	1.26739	0.115906	6.21679
11.3577	3.2083	-2.78674	-0.23184	-1.6753	1.45011	-0.06037	6.22197
11.3578	3.1811	-2.81483	-0.44973	-1.77393	1.57819	-0.20226	6.23152
11.3579	3.1417	-2.81404	-0.66122	-1.87086	1.64806	-0.31014	6.24386
11.358	3.09105	-2.78033	-0.85745	-1.962	1.66037	-0.38714	6.25717
11.3581	3.03135	-2.71233	-1.03115	-2.04556	1.61936	-0.43818	6.26989
11.3582	2.96591	-2.61229	-1.17721	-2.12119	1.53183	-0.46902	6.28101
11.3583	2.89896	-2.48616	-1.29304	-2.18869	1.40603	-0.48567	6.29025
11.3584	2.8354	-2.34316	-1.37861	-2.24694	1.25066	-0.49406	6.29795
11.3585	2.78049	-2.1945	-1.43633	-2.2934	1.07409	-0.49989	6.30487
11.3586	2.73935	-2.05167	-1.47061	-2.32421	0.883873	-0.5082	6.31178
11.3587	2.71639	-1.9245	-1.48727	-2.33495	0.686646	-0.52305	6.31919
11.3588	2.71465	-1.81947	-1.49287	-2.32173	0.488266	-0.54685	6.32715
11.3589	2.73527	-1.73866	-1.49388	-2.2823	0.294258	-0.58016	6.33522
11.359	2.77722	-1.67966	-1.49614	-2.21677	0.110268	-0.62192	6.34268
11.3591	2.83717	-1.63649	-1.50424	-2.12779	-0.05771	-0.67011	6.34873
11.3592	2.9097	-1.60139	-1.52116	-2.02032	-0.20344	-0.72271	6.35277
11.3593	2.98769	-1.567	-1.5478	-1.90092	-0.32111	-0.77824	6.35464
11.3594	3.06319	-1.52835	-1.58257	-1.77687	-0.40631	-0.83599	6.35473
11.3595	3.1284	-1.48399	-1.62116	-1.65549	-0.45694	-0.89557	6.35395
11.3596	3.17673	-1.4364	-1.65659	-1.54342	-0.47393	-0.95618	6.35349
11.3597	3.20378	-1.39135	-1.67976	-1.44615	-0.46134	-1.01594	6.35457
11.3598	3.20795	-1.35674	-1.68045	-1.36772	-0.42622	-1.0715	6.35804
11.3599	3.19058	-1.34086	-1.64849	-1.31041	-0.3781	-1.11841	6.36419
11.36	3.15564	-1.35073	-1.57491	-1.27448	-0.32822	-1.15182	6.37255
11.3601	3.10882	-1.39073	-1.45319	-1.258	-0.28843	-1.16749	6.38194
11.3602	3.05658	-1.46169	-1.28026	-1.25697	-0.26978	-1.16252	6.39067
11.3603	3.00522	-1.56049	-1.05746	-1.26588	-0.28107	-1.13569	6.39687
11.3604	2.96028	-1.68033	-0.79098	-1.27878	-0.32729	-1.08713	6.39888
11.3605	2.92632	-1.81132	-0.49164	-1.29071	-0.40874	-1.01765	6.39562
11.3606	2.90693	-1.94166	-0.17401	-1.29893	-0.5205	-0.92778	6.3868
11.3607	2.90486	-2.05895	0.145309	-1.30364	-0.65297	-0.81686	6.37296
11.3608	2.92228	-2.1517	0.449707	-1.30779	-0.79299	-0.6826	6.35538
11.3609	2.96077	-2.21064	0.724495	-1.31644	-0.92573	-0.52149	6.33572
11.361	3.02122	-2.22991	0.958549	-1.33561	-1.03664	-0.33011	6.31568
11.3611	3.10342	-2.20778	1.14519	-1.37128	-1.1136	-0.10687	6.2967
11.3612	3.20566	-2.14689	1.2825	-1.42849	-1.14863	0.146347	6.27974
11.3613	3.32457	-2.05408	1.37294	-1.51083	-1.1392	0.423271	6.26525
11.3614	3.45538	-1.9397	1.42242	-1.61998	-1.08888	0.713417	6.2533
11.3615	3.59251	-1.81657	1.43909	-1.75555	-1.00719	1.00317	6.24371
11.3616	3.73053	-1.69869	1.43203	-1.91495	-0.90871	1.27757	6.23628
11.3617	3.86494	-1.5998	1.41032	-2.0934	-0.81136	1.52218	6.23093
11.3618	3.99258	-1.53171	1.38231	-2.28397	-0.73413	1.72467	6.22768
11.3619	4.11146	-1.50282	1.35515	-2.47773	-0.69424	1.87589	6.22657
11.362	4.22022	-1.51697	1.33463	-2.664	-0.70426	1.97027	6.22755
11.3621	4.31754	-1.57284	1.325	-2.83115	-0.76952	2.00597	6.23034
11.3622	4.40174	-1.66425	1.32878	-2.96764	-0.88663	1.98465	6.2344
11.3623	4.47087	-1.78109	1.34673	-3.06342	-1.04362	1.91098	6.23891
11.3624	4.52309	-1.91079	1.37785	-3.11117	-1.22161	1.79188	6.24292
11.3625	4.55717	-2.04015	1.41977	-3.10739	-1.39777	1.63557	6.24547
11.3626	4.57275	-2.15711	1.46925	-3.05284	-1.54875	1.45069	6.24576
11.3627	4.57039	-2.25216	1.52265	-2.95252	-1.65385	1.24561	6.24333
11.3628	4.55142	-2.3192	1.57626	-2.81504	-1.69758	1.02815	6.23824
11.3629	4.51781	-2.35566	1.62646	-2.6517	-1.67125	0.805458	6.23111
11.363	4.47204	-2.36199	1.66972	-2.47529	-1.57352	0.583946	6.22312
11.3631	4.41708	-2.34078	1.70267	-2.29868	-1.41003	0.369263	6.2158
11.3632	4.35633	-2.29588	1.72232	-2.13356	-1.19216	0.166229	6.2107
11.3633	4.29371	-2.2317	1.7264	-1.9892	-0.9354	-0.02105	6.20907
11.3634	4.2335	-2.15288	1.71381	-1.8718	-0.65732	-0.18903	6.21157
11.3635	4.18015	-2.06429	1.68476	-1.78436	-0.37568	-0.33473	6.2183
11.3636	4.13788	-1.97109	1.64086	-1.72686	-0.107	-0.45596	6.22879
11.3637	4.10997	-1.87875	1.58475	-1.69703	0.134506	-0.55171	6.2423
11.3638	4.09814	-1.79281	1.5199	-1.69106	0.337433	-0.62241	6.25798
11.3639	4.10201	-1.71846	1.45041	-1.7044	0.493385	-0.66998	6.27514
11.364	4.11893	-1.65991	1.38085	-1.73241	0.596909	-0.6976	6.29328
11.3641	4.14439	-1.61977	1.31618	-1.77084	0.645409	-0.70937	6.31208
11.3642	4.17268	-1.59846	1.26131	-1.81599	0.639214	-0.70973	6.33129
11.3643	4.19793	-1.59399	1.2206	-1.86458	0.581718	-0.7031	6.3505
11.3644	4.21479	-1.60208	1.19691	-1.91357	0.479401	-0.69368	6.36896
11.3645	4.21916	-1.61658	1.19073	-1.96004	0.341537	-0.68563	6.38555
11.3646	4.2084	-1.63029	1.1995	-2.00126	0.17942	-0.6834	6.39882
11.3647	4.18153	-1.63602	1.21766	-2.03493	0.005219	-0.69187	6.40719
11.3648	4.13905	-1.62769	1.23731	-2.05944	-0.16911	-0.71614	6.4093
11.3649	4.08282	-1.60147	1.24958	-2.07397	-0.33279	-0.76092	6.40431
11.365	4.01572	-1.55647	1.24623	-2.07854	-0.47685	-0.82957	6.39219
11.3651	3.94143	-1.495	1.22118	-2.07375	-0.5946	-0.92313	6.37384
11.3652	3.86411	-1.42231	1.17149	-2.06046	-0.68195	-1.03975	6.35098
11.3653	3.78819	-1.34567	1.09776	-2.03954	-0.7374	-1.17477	6.32591
11.3654	3.71788	-1.27318	1.00385	-2.0117	-0.762	-1.3215	6.30107
11.3655	3.65675	-1.21246	0.896225	-1.97756	-0.75906	-1.47249	6.27865
11.3656	3.60721	-1.16946	0.783012	-1.9379	-0.73367	-1.62059	6.26018
11.3657	3.57026	-1.14738	0.672997	-1.89381	-0.69227	-1.7597	6.24631
11.3658	3.54532	-1.14617	0.5746	-1.84698	-0.64212	-1.88499	6.23675
11.3659	3.53056	-1.1625	0.495026	-1.79977	-0.5909	-1.99276	6.23053
11.366	3.52333	-1.19049	0.439514	-1.7552	-0.54611	-2.08009	6.22639
11.3661	3.52097	-1.22279	0.41095	-1.71698	-0.51444	-2.1445	6.22326
11.3662	3.52144	-1.25177	0.409821	-1.68927	-0.50092	-2.18369	6.22055
11.3663	3.52387	-1.27052	0.434555	-1.67654	-0.50842	-2.19542	6.21831
11.3664	3.52884	-1.27343	0.482033	-1.68324	-0.53732	-2.17761	6.21704
11.3665	3.53815	-1.25637	0.548073	-1.71339	-0.58565	-2.12849	6.21747
11.3666	3.55438	-1.21674	0.627899	-1.77006	-0.64957	-2.04677	6.2202
11.3667	3.58015	-1.15343	0.716408	-1.85458	-0.72403	-1.93196	6.2254
11.3668	3.6174	-1.06707	0.808525	-1.9661	-0.8035	-1.78477	6.23261
11.3669	3.66673	-0.96025	0.899506	-2.10129	-0.88261	-1.60751	6.24073
11.367	3.72711	-0.83761	0.985229	-2.25465	-0.95654	-1.4045	6.24817
11.3671	3.796	-0.70555	1.06252	-2.41935	-1.02121	-1.18214	6.25317
11.3672	3.8699	-0.57166	1.12923	-2.58823	-1.07344	-0.94886	6.25413
11.3673	3.94496	-0.44389	1.18439	-2.75488	-1.11108	-0.71446	6.25008
11.3674	4.01743	-0.3297	1.22798	-2.91444	-1.13313	-0.48927	6.24089
11.3675	4.08398	-0.23524	1.2609	-3.06383	-1.13953	-0.28311	6.22739
11.3676	4.1418	-0.1646	1.28488	-3.20144	-1.13073	-0.10449	6.21122
11.3677	4.18845	-0.11956	1.30228	-3.32653	-1.10699	0.040031	6.19452
11.3678	4.22182	-0.09943	1.31594	-3.43842	-1.06773	0.146103	6.17946
11.3679	4.23998	-0.10132	1.3287	-3.53585	-1.01129	0.211678	6.16785
11.368	4.24138	-0.12058	1.343	-3.61644	-0.93519	0.237083	6.16078
11.3681	4.22498	-0.1516	1.36038	-3.67641	-0.83693	0.22506	6.15859
11.3682	4.19067	-0.1885	1.38114	-3.71068	-0.715	0.180588	6.16085
11.3683	4.13969	-0.22595	1.4044	-3.71323	-0.5698	0.110596	6.16667
11.3684	4.07468	-0.25948	1.42845	-3.67795	-0.40422	0.023232	6.175
11.3685	3.99955	-0.28549	1.45135	-3.59968	-0.22385	-0.073	6.18495
11.3686	3.91905	-0.30095	1.47151	-3.47543	-0.03672	-0.17011	6.19603
11.3687	3.83829	-0.30317	1.48817	-3.30547	0.147469	-0.26134	6.20813
11.3688	3.76206	-0.28962	1.50141	-3.09401	0.318573	-0.34143	6.22137
11.3689	3.69434	-0.25819	1.51207	-2.84961	0.467346	-0.40663	6.23593
11.369	3.63769	-0.20773	1.52139	-2.58487	0.586746	-0.45429	6.25174
11.3691	3.59295	-0.13877	1.53059	-2.31557	0.672821	-0.4827	6.26828
11.3692	3.55909	-0.05409	1.54066	-2.05917	0.725113	-0.49087	6.28451
11.3693	3.53337	0.041184	1.55209	-1.83274	0.746414	-0.47873	6.29889
11.3694	3.51191	0.140106	1.56483	-1.65089	0.742035	-0.44715	6.30967
11.3695	3.4904	0.234894	1.57838	-1.52398	0.718475	-0.39811	6.31526
11.3696	3.4649	0.318207	1.59184	-1.45696	0.68206	-0.33461	6.31465
11.3697	3.4324	0.384247	1.60448	-1.44908	0.637566	-0.26059	6.30772
11.3698	3.39101	0.429527	1.61613	-1.49432	0.587517	-0.1806	6.29525
11.3699	3.33987	0.453072	1.62763	-1.58241	0.531967	-0.09955	6.27887
11.37	3.2788	0.456177	1.64085	-1.7004	0.468971	-0.0223	6.26069
11.3701	3.20808	0.441826	1.65835	-1.83432	0.395317	0.0466	6.24289
11.3702	3.12828	0.413994	1.6827	-1.97091	0.307465	0.10334	6.22735
11.3703	3.04041	0.377014	1.7158	-2.09895	0.202423	0.145195	6.21526
11.3704	2.94623	0.334984	1.75823	-2.21024	0.078476	0.1707	6.20698
11.3705	2.84828	0.291267	1.809	-2.30003	-0.0643	0.17952	6.20213
11.3706	2.74992	0.248238	1.86548	-2.36709	-0.2239	0.172035	6.19978
11.3707	2.65504	0.207146	1.92362	-2.41348	-0.39661	0.148804	6.19883
11.3708	2.56774	0.168358	1.97837	-2.44395	-0.5776	0.110283	6.19832
11.3709	2.49199	0.131668	2.02405	-2.46531	-0.76163	0.056885	6.19786
11.371	2.43131	0.09671	2.05492	-2.48545	-0.94365	-0.01063	6.1977
11.3711	2.38847	0.063255	2.06592	-2.51237	-1.11929	-0.09058	6.19859
11.3712	2.36514	0.031303	2.05344	-2.55308	-1.28499	-0.17997	6.20141
11.3713	2.36179	0.000954	2.01598	-2.6127	-1.4381	-0.27443	6.20675
11.3714	2.37746	-0.02769	1.95456	-2.69376	-1.5769	-0.36865	6.21456
11.3715	2.40994	-0.0546	1.87254	-2.79597	-1.70055	-0.45725	6.22409
11.3716	2.45596	-0.07973	1.77502	-2.9165	-1.80914	-0.53589	6.23399
11.3717	2.51169	-0.10295	1.66788	-3.05071	-1.90369	-0.60199	6.24256
11.3718	2.57307	-0.12398	1.55676	-3.19307	-1.98605	-0.65508	6.24817
11.3719	2.63624	-0.14254	1.44624	-3.33793	-2.05858	-0.69643	6.24963
11.372	2.69759	-0.15861	1.33958	-3.48015	-2.12376	-0.72828	6.2465
11.3721	2.75375	-0.17262	1.23876	-3.61541	-2.18353	-0.75308	6.2393
11.3722	2.80147	-0.18547	1.14499	-3.74029	-2.2387	-0.77286	6.2295
11.3723	2.83756	-0.19818	1.05902	-3.85203	-2.28882	-0.78899	6.21924
11.3724	2.85897	-0.21151	0.981468	-3.94815	-2.33218	-0.80208	6.21093
11.3725	2.86305	-0.22555	0.912872	-4.02596	-2.36641	-0.81208	6.20667
11.3726	2.84798	-0.23954	0.853737	-4.08224	-2.38902	-0.81832	6.20783
11.3727	2.81313	-0.25205	0.804504	-4.11332	-2.39819	-0.8196	6.21479
11.3728	2.75927	-0.26128	0.765533	-4.11542	-2.39323	-0.8143	6.22691
11.3729	2.68853	-0.2656	0.737053	-4.08537	-2.3746	-0.80051	6.24282
11.373	2.60395	-0.26399	0.719078	-4.02135	-2.34337	-0.77629	6.26082
11.3731	2.50896	-0.25643	0.711311	-3.92358	-2.30038	-0.74011	6.27936
11.3732	2.40683	-0.2441	0.713036	-3.79454	-2.24541	-0.69139	6.29735
11.3733	2.30044	-0.22923	0.723083	-3.63911	-2.17656	-0.63091	6.31424
11.3734	2.19234	-0.21474	0.739861	-3.46418	-2.09041	-0.56119	6.33
11.3735	2.08518	-0.20362	0.761475	-3.2779	-1.9826	-0.48637	6.34487
11.3736	1.98205	-0.19838	0.785934	-3.08887	-1.84892	-0.41203	6.35906
11.3737	1.88681	-0.20069	0.811363	-2.90527	-1.6864	-0.3446	6.37251
11.3738	1.80412	-0.21136	0.836319	-2.73421	-1.49438	-0.29073	6.38473
11.3739	1.7392	-0.23045	0.860008	-2.58147	-1.2751	-0.25661	6.39482
11.374	1.69726	-0.25749	0.882553	-2.4514	-1.03405	-0.24731	6.40162
11.3741	1.68285	-0.29143	0.904877	-2.34706	-0.77991	-0.26614	6.40404
11.3742	1.69895	-0.33063	0.928482	-2.27029	-0.52406	-0.31415	6.40134
11.3743	1.7462	-0.37281	0.954994	-2.22177	-0.27968	-0.38985	6.39351
11.3744	1.82227	-0.41508	0.985901	-2.2011	-0.06026	-0.48927	6.38133
11.3745	1.92162	-0.45409	1.02238	-2.20698	0.12191	-0.60637	6.3663
11.3746	2.03562	-0.4864	1.06525	-2.23745	0.257538	-0.73373	6.35041
11.3747	2.15337	-0.50893	1.11487	-2.29009	0.341774	-0.8634	6.33584
11.3748	2.26291	-0.51942	1.17101	-2.36221	0.375275	-0.98773	6.32462
11.3749	2.35287	-0.51682	1.23267	-2.45088	0.364365	-1.1002	6.3183
11.375	2.41415	-0.50143	1.29799	-2.55304	0.320068	-1.19618	6.3177
11.3751	2.44118	-0.47492	1.36427	-2.66552	0.256157	-1.27348	6.3228
11.3752	2.43252	-0.43998	1.42816	-2.78514	0.186691	-1.33246	6.33279
11.3753	2.39079	-0.40002	1.48602	-2.90868	0.123627	-1.37571	6.34628
11.3754	2.32191	-0.3588	1.53432	-3.03288	0.075264	-1.40749	6.36152
11.3755	2.23389	-0.31998	1.57044	-3.15438	0.045692	-1.43281	6.3768
11.3756	2.13536	-0.28693	1.59335	-3.26962	0.035309	-1.45666	6.39068
11.3757	2.0341	-0.26235	1.60413	-3.37458	0.041977	-1.48328	6.40218
11.3758	1.93574	-0.24812	1.60625	-3.46474	0.062355	-1.51582	6.41082
11.3759	1.84312	-0.24498	1.60514	-3.53514	0.093025	-1.55612	6.4165
11.376	1.75635	-0.25239	1.60749	-3.58083	0.131226	-1.60465	6.41934
11.3761	1.67355	-0.26836	1.62004	-3.59747	0.17514	-1.66055	6.41949
11.3762	1.59215	-0.2896	1.64843	-3.58201	0.223869	-1.72166	6.41692
11.3763	1.51017	-0.31171	1.69617	-3.53321	0.277092	-1.78459	6.41156
11.3764	1.42738	-0.32962	1.76424	-3.45203	0.334709	-1.84495	6.40337
11.3765	1.34576	-0.33813	1.85107	-3.34168	0.396355	-1.89764	6.39254
11.3766	1.26942	-0.33262	1.95298	-3.20776	0.461044	-1.93722	6.37968
11.3767	1.2038	-0.30983	2.06493	-3.05824	0.526978	-1.95819	6.36585
11.3768	1.15463	-0.26868	2.18152	-2.90334	0.591476	-1.95527	6.3524
11.3769	1.12667	-0.21079	2.298	-2.7548	0.651077	-1.92383	6.34075
11.377	1.12253	-0.14085	2.41122	-2.62482	0.701691	-1.86043	6.332
11.3771	1.14201	-0.06629	2.51995	-2.52447	0.738838	-1.76333	6.32653
11.3772	1.18199	0.003342	2.62473	-2.46198	0.758003	-1.633	6.32395
11.3773	1.23689	0.05761	2.72702	-2.44125	0.754967	-1.47226	6.32311
11.3774	1.2995	0.086624	2.82797	-2.46092	0.72628	-1.28638	6.32236
11.3775	1.36221	0.082573	2.92735	-2.51464	0.669533	-1.08274	6.31996
11.3776	1.41824	0.040901	3.02276	-2.59222	0.583641	-0.87046	6.31449
11.3777	1.46268	-0.03892	3.10957	-2.68158	0.46907	-0.65976	6.30519
11.3778	1.49342	-0.15322	3.18141	-2.7709	0.327995	-0.46111	6.29218
11.3779	1.51147	-0.29456	3.23103	-2.85042	0.164536	-0.28407	6.2765
11.378	1.52075	-0.45259	3.25147	-2.91384	-0.01511	-0.1361	6.25992
11.3781	1.52744	-0.61522	3.23724	-2.95906	-0.20284	-0.02156	6.2445
11.3782	1.53872	-0.76999	3.18534	-2.9882	-0.38923	0.058693	6.23225
11.3783	1.5612	-0.90546	3.09617	-3.00698	-0.56461	0.106918	6.22465
11.3784	1.59943	-1.01255	2.97392	-3.02351	-0.72053	0.127632	6.22233
11.3785	1.65466	-1.08541	2.82642	-3.04683	-0.85111	0.126503	6.22498
11.3786	1.72453	-1.12195	2.66416	-3.08559	-0.95406	0.109352	6.23134
11.3787	1.8035	-1.12373	2.49866	-3.14689	-1.03088	0.081436	6.23956
11.3788	1.88417	-1.09542	2.34058	-3.23566	-1.0861	0.047028	6.24758
11.3789	1.95888	-1.04383	2.19797	-3.35421	-1.12595	0.009239	6.25357
11.379	2.02128	-0.97688	2.07541	-3.50192	-1.15697	-0.03	6.25639
11.3791	2.06739	-0.90242	1.97379	-3.6749	-1.18464	-0.06977	6.25586
11.3792	2.09603	-0.8273	1.89088	-3.86576	-1.21252	-0.10988	6.25278
11.3793	2.1086	-0.75653	1.82233	-4.06407	-1.24181	-0.1503	6.24863
11.3794	2.10857	-0.69283	1.76291	-4.25748	-1.27129	-0.1906	6.24518
11.3795	2.10085	-0.6366	1.7076	-4.43366	-1.29781	-0.2294	6.24395
11.3796	2.09113	-0.58627	1.65233	-4.58251	-1.31712	-0.26421	6.2459
11.3797	2.08521	-0.53911	1.5942	-4.69791	-1.32498	-0.29174	6.25112
11.3798	2.08831	-0.492	1.53122	-4.77873	-1.31847	-0.30869	6.25894
11.3799	2.10416	-0.44218	1.4621	-4.82878	-1.29675	-0.31268	6.26813
11.38	2.1344	-0.38758	1.38622	-4.856	-1.2615	-0.30306	6.27733
11.3801	2.17818	-0.32684	1.30376	-4.87088	-1.21648	-0.28113	6.2855
11.3802	2.23222	-0.25914	1.21576	-4.88453	-1.16653	-0.24983	6.29217
11.3803	2.29121	-0.18422	1.12376	-4.90681	-1.11633	-0.21315	6.29744
11.3804	2.34848	-0.10268	1.02926	-4.94485	-1.06926	-0.17537	6.30189
11.3805	2.39695	-0.01649	0.932915	-5.00204	-1.02672	-0.14039	6.30612
11.3806	2.43044	0.070778	0.834084	-5.07791	-0.98807	-0.11123	6.31049
11.3807	2.44485	0.153824	0.730759	-5.16847	-0.95116	-0.08974	6.31482
11.3808	2.43904	0.226013	0.620018	-5.26707	-0.91312	-0.07661	6.31833
11.3809	2.41502	0.280067	0.498825	-5.3655	-0.87128	-0.07159	6.31988
11.381	2.37754	0.308678	0.364975	-5.45518	-0.82423	-0.07379	6.3183
11.3811	2.33301	0.304977	0.217926	-5.52821	-0.77264	-0.08201	6.31279
11.3812	2.28831	0.26284	0.05941	-5.57846	-0.71964	-0.09505	6.30328
11.3813	2.24964	0.177002	-0.10635	-5.60229	-0.67054	-0.1119	6.29054
11.3814	2.22163	0.043274	-0.27295	-5.59918	-0.63168	-0.13184	6.27618
11.3815	2.20678	-0.14108	-0.43262	-5.57189	-0.60882	-0.15434	6.26236
11.3816	2.20528	-0.37681	-0.5773	-5.52619	-0.60537	-0.17877	6.25138
11.3817	2.21521	-0.66224	-0.69988	-5.4703	-0.62128	-0.20424	6.24517
11.3818	2.23303	-0.99287	-0.79495	-5.4139	-0.65279	-0.2294	6.24477
11.3819	2.25446	-1.3614	-0.85926	-5.367	-0.69328	-0.2524	6.25018
11.382	2.27536	-1.75805	-0.89156	-5.33865	-0.73485	-0.27098	6.2604
11.3821	2.29247	-2.17123	-0.8922	-5.33594	-0.77011	-0.28292	6.27368
11.3822	2.30365	-2.58824	-0.86282	-5.3633	-0.79371	-0.28658	6.28793
11.3823	2.30773	-2.99626	-0.80618	-5.42233	-0.80309	-0.28165	6.30109
11.3824	2.30381	-3.3832	-0.72623	-5.51193	-0.79855	-0.26955	6.31147
11.3825	2.29049	-3.73869	-0.62826	-5.62892	-0.78251	-0.25359	6.31818
11.3826	2.2653	-4.05482	-0.51859	-5.76855	-0.75852	-0.2384	6.32117
11.3827	2.22427	-4.32671	-0.40423	-5.925	-0.73003	-0.22927	6.32123
11.3828	2.16206	-4.55264	-0.29206	-6.0916	-0.69943	-0.23102	6.31968
11.3829	2.07249	-4.73404	-0.1881	-6.2609	-0.6674	-0.24708	6.31796
11.383	1.94969	-4.87501	-0.09688	-6.42489	-0.6329	-0.27862	6.31722
11.3831	1.78951	-4.98178	-0.02112	-6.57531	-0.59373	-0.32411	6.31804
11.3832	1.59093	-5.06184	0.038475	-6.70428	-0.54762	-0.3794	6.32033
11.3833	1.35709	-5.12306	0.083168	-6.80496	-0.49337	-0.43821	6.3235
11.3834	1.09558	-5.1729	0.115959	-6.87227	-0.43192	-0.49302	6.32663
11.3835	0.818024	-5.21788	0.141106	-6.90325	-0.36675	-0.53593	6.32882
11.3836	0.538895	-5.26315	0.16346	-6.89733	-0.3037	-0.55955	6.32945
11.3837	0.273994	-5.3121	0.187889	-6.85629	-0.24998	-0.55767	6.32831
11.3838	0.038765	-5.36604	0.218689	-6.784	-0.21276	-0.52599	6.32569
11.3839	-0.15336	-5.424	0.259186	-6.68594	-0.19748	-0.46249	6.32225
11.384	-0.29229	-5.48293	0.311287	-6.56851	-0.20631	-0.36763	6.31883
11.3841	-0.37226	-5.53823	0.375252	-6.43806	-0.23711	-0.24419	6.31619
11.3842	-0.39231	-5.58459	0.449608	-6.30006	-0.28327	-0.09695	6.3147
11.3843	-0.3561	-5.61691	0.531372	-6.15836	-0.33454	0.067787	6.3143
11.3844	-0.27119	-5.63096	0.616379	-6.01495	-0.37885	0.242615	6.31455
11.3845	-0.14775	-5.62387	0.69957	-5.86997	-0.40451	0.41951	6.31483
11.3846	0.002777	-5.59431	0.775284	-5.72213	-0.40223	0.590164	6.31457
11.3847	0.168922	-5.54227	0.837578	-5.56912	-0.36646	0.746536	6.31348
11.3848	0.340073	-5.46862	0.880867	-5.40824	-0.29586	0.88134	6.31166
11.3849	0.506821	-5.3744	0.900673	-5.23703	-0.19299	0.988571	6.30969
11.385	0.661194	-5.2602	0.89447	-5.05394	-0.06345	1.06392	6.3085
11.3851	0.7967	-5.12579	0.862198	-4.85883	0.085228	1.10493	6.30914
11.3852	0.908539	-4.97012	0.806351	-4.65342	0.244675	1.11111	6.31245
11.3853	0.993851	-4.79163	0.731407	-4.44139	0.406639	1.08376	6.31883
11.3854	1.05197	-4.58887	0.642921	-4.22828	0.563614	1.02576	6.32796
11.3855	1.08454	-4.36134	0.546509	-4.02107	0.709152	0.94117	6.33888
11.3856	1.09535	-4.11026	0.446976	-3.82751	0.837921	0.834755	6.35014
11.3857	1.08994	-3.83932	0.347878	-3.65525	0.945801	0.711342	6.36008
11.3858	1.07499	-3.55503	0.251534	-3.51101	1.02999	0.575325	6.36721
11.3859	1.05738	-3.26651	0.159492	-3.39986	1.08925	0.430267	6.37056
11.386	1.0433	-2.98499	0.07312	-3.32478	1.124	0.278893	6.36992
11.3861	1.03739	-2.72282	-0.00576	-3.28657	1.13634	0.12326	6.36589
11.3862	1.04221	-2.49238	-0.07446	-3.2838	1.12973	-0.03481	6.35968
11.3863	1.0581	-2.30476	-0.12919	-3.31295	1.10846	-0.19328	6.35282
11.3864	1.08349	-2.16856	-0.16522	-3.36864	1.07697	-0.34966	6.3467
11.3865	1.11555	-2.08894	-0.17726	-3.44392	1.03913	-0.50077	6.34225
11.3866	1.15103	-2.06705	-0.16034	-3.5308	0.997734	-0.64293	6.33971
11.3867	1.18698	-2.10009	-0.11073	-3.62077	0.954201	-0.77214	6.33864
11.3868	1.22144	-2.1816	-0.02691	-3.70557	0.908691	-0.88431	6.33808
11.3869	1.25379	-2.3022	0.089844	-3.77776	0.860374	-0.97555	6.33688
11.387	1.28477	-2.45045	0.235031	-3.83124	0.807732	-1.04259	6.33406
11.3871	1.31633	-2.614	0.400948	-3.86161	0.748909	-1.08312	6.32907
11.3872	1.35112	-2.78069	0.577133	-3.86639	0.681908	-1.09628	6.32192
11.3873	1.39189	-2.93969	0.751328	-3.84525	0.604942	-1.08299	6.31317
11.3874	1.44071	-3.0822	0.910843	-3.80016	0.516792	-1.04606	6.30377
11.3875	1.49831	-3.20199	1.04414	-3.73542	0.417343	-0.99002	6.29475
11.3876	1.56361	-3.2956	1.14233	-3.65742	0.307983	-0.9206	6.28691
11.3877	1.63379	-3.36238	1.20025	-3.5742	0.191681	-0.84399	6.28052
11.3878	1.70465	-3.40427	1.21712	-3.49482	0.0728	-0.76617	6.27523
11.3879	1.77149	-3.42528	1.19654	-3.42853	-0.0435	-0.69244	6.27015
11.388	1.8302	-3.4308	1.14603	-3.3839	-0.15198	-0.62709	6.26418
11.3881	1.87843	-3.42668	1.07624	-3.36796	-0.24815	-0.57303	6.25637
11.3882	1.91633	-3.41831	0.999588	-3.38551	-0.32894	-0.5316	6.24637
11.3883	1.9467	-3.40987	0.928596	-3.43858	-0.39298	-0.5024	6.23456
11.3884	1.97432	-3.40396	0.874138	-3.52599	-0.44073	-0.48322	6.22216
11.3885	2.0048	-3.4017	0.843895	-3.64309	-0.47408	-0.47032	6.21094
11.3886	2.04312	-3.40323	0.841461	-3.78189	-0.49589	-0.45879	6.20288
11.3887	2.09238	-3.40833	0.866264	-3.93159	-0.50933	-0.44321	6.19966
11.3888	2.15282	-3.41688	0.914162	-4.07961	-0.51746	-0.41843	6.20224
11.3889	2.22169	-3.42921	0.978706	-4.21316	-0.52285	-0.38033	6.21066
11.389	2.29371	-3.44606	1.05264	-4.32095	-0.5276	-0.32666	6.22404
11.3891	2.36214	-3.46835	1.12933	-4.39488	-0.53335	-0.25752	6.24079
11.3892	2.42021	-3.49675	1.20365	-4.4311	-0.54153	-0.17555	6.25898
11.3893	2.46228	-3.53119	1.27241	-4.43028	-0.55349	-0.08559	6.27671
11.3894	2.48489	-3.57052	1.33403	-4.39721	-0.57054	0.005966	6.29253
11.3895	2.48717	-3.61254	1.38805	-4.33965	-0.59384	0.092003	6.30562
11.3896	2.4707	-3.65442	1.43436	-4.26706	-0.62401	0.165627	6.31586
11.3897	2.43899	-3.69337	1.47266	-4.18905	-0.66065	0.220879	6.32374
11.3898	2.39688	-3.72749	1.50235	-4.11417	-0.70169	0.253365	6.33008
11.3899	2.3498	-3.75637	1.52267	-4.04894	-0.74297	0.260567	6.3357
11.39	2.30327	-3.78139	1.53318	-3.99753	-0.77809	0.242027	6.34115
11.3901	2.2625	-3.80535	1.53406	-3.96187	-0.79871	0.199417	6.34647
11.3902	2.23213	-3.83178	1.52624	-3.94225	-0.79527	0.13662	6.3512
11.3903	2.21596	-3.86391	1.51131	-3.93782	-0.75804	0.059532	6.35453
11.3904	2.21658	-3.90372	1.49121	-3.94696	-0.67849	-0.02444	6.35559
11.3905	2.23508	-3.95129	1.46779	-3.96732	-0.55079	-0.10729	6.35375
11.3906	2.27076	-4.00465	1.44234	-3.99564	-0.3732	-0.1814	6.34886
11.3907	2.32114	-4.05996	1.4152	-4.02755	-0.1488	-0.24057	6.3413
11.3908	2.38231	-4.11219	1.38561	-4.0575	0.1147	-0.28086	6.33182
11.3909	2.44967	-4.15576	1.35208	-4.07912	0.40593	-0.30101	6.32139
11.391	2.51872	-4.1851	1.31296	-4.08591	0.711319	-0.30245	6.31086
11.3911	2.58561	-4.19512	1.26706	-4.07221	1.01665	-0.28875	6.30078
11.3912	2.64733	-4.18153	1.21406	-4.03413	1.30829	-0.26457	6.29128
11.3913	2.70163	-4.14146	1.15442	-3.97021	1.57429	-0.23466	6.28213
11.3914	2.7467	-4.07423	1.08913	-3.88148	1.80515	-0.20298	6.27286
11.3915	2.78091	-3.98215	1.01929	-3.77114	1.99437	-0.17246	6.26298
11.3916	2.8026	-3.87119	0.945656	-3.64382	2.1386	-0.1451	6.25222
11.3917	2.81007	-3.7508	0.868362	-3.50502	2.23732	-0.12239	6.24068
11.3918	2.80186	-3.63304	0.786911	-3.36056	2.2923	-0.10568	6.2289
11.3919	2.77698	-3.53114	0.700378	-3.2162	2.30688	-0.09641	6.21777
11.392	2.73532	-3.4577	0.608032	-3.07731	2.28542	-0.09605	6.20845
11.3921	2.67788	-3.42304	0.509933	-2.94846	2.23279	-0.10602	6.202
11.3922	2.60686	-3.43394	0.407501	-2.83308	2.15415	-0.12759	6.19913
11.3923	2.52569	-3.4927	0.30365	-2.73314	2.0549	-0.16203	6.19988
11.3924	2.43871	-3.59682	0.202332	-2.64884	1.94051	-0.21066	6.20357
11.3925	2.35085	-3.73916	0.107727	-2.57873	1.81628	-0.27477	6.20896
11.3926	2.26696	-3.90847	0.023193	-2.52	1.68697	-0.35543	6.21454
11.3927	2.19122	-4.09065	-0.04956	-2.46922	1.55633	-0.45317	6.21895
11.3928	2.1265	-4.27029	-0.1107	-2.42311	1.42674	-0.56744	6.22129
11.3929	2.07406	-4.43254	-0.16181	-2.3795	1.29913	-0.69621	6.22134
11.393	2.0332	-4.565	-0.20474	-2.33793	1.17309	-0.83567	6.21965
11.3931	2.00134	-4.65919	-0.24023	-2.29985	1.04733	-0.98035	6.21741
11.3932	1.97429	-4.71153	-0.26679	-2.26846	0.920181	-1.12344	6.2162
11.3933	1.94682	-4.72339	-0.27998	-2.24813	0.790199	-1.25746	6.21758
11.3934	1.91334	-4.70039	-0.27253	-2.24355	0.656693	-1.37498	6.22267
11.3935	1.86884	-4.651	-0.23524	-2.25883	0.520096	-1.46901	6.23188
11.3936	1.80984	-4.58485	-0.1585	-2.29681	0.382133	-1.53334	6.24473
11.3937	1.73531	-4.51117	-0.03421	-2.35841	0.24556	-1.56257	6.2601
11.3938	1.64713	-4.43774	0.142349	-2.44259	0.11364	-1.5521	6.27647
11.3939	1.54987	-4.37034	0.371101	-2.54636	-0.01057	-1.49841	6.29236
11.394	1.45001	-4.31267	0.646484	-2.66528	-0.12492	-1.39954	6.3066
11.3941	1.35476	-4.26669	0.957817	-2.79411	-0.22858	-1.25575	6.31845
11.3942	1.27081	-4.23302	1.29052	-2.92767	-0.32198	-1.07011	6.32764
11.3943	1.20347	-4.21151	1.62806	-3.06138	-0.40656	-0.84862	6.33424
11.3944	1.15636	-4.20152	1.95404	-3.19162	-0.48425	-0.59992	6.33853
11.3945	1.13162	-4.2021	2.254	-3.31561	-0.55703	-0.33429	6.34082
11.3946	1.13052	-4.21194	2.51659	-3.43114	-0.62672	-0.06255	6.34127
11.3947	1.15424	-4.22926	2.73421	-3.53629	-0.69483	0.205177	6.33982
11.3948	1.20444	-4.25164	2.90316	-3.62938	-0.76258	0.460228	6.33615
11.3949	1.28355	-4.27603	3.02331	-3.70914	-0.83076	0.695724	6.32985
11.395	1.39439	-4.29884	3.09751	-3.77499	-0.89973	0.906433	6.32069
11.3951	1.53925	-4.31616	3.13089	-3.82722	-0.96944	1.08842	6.30884
11.3952	1.71877	-4.32402	3.13013	-3.86705	-1.0393	1.2388	6.29508
11.3953	1.93069	-4.31877	3.1029	-3.89632	-1.10828	1.35564	6.28076
11.3954	2.1692	-4.29762	3.05743	-3.91679	-1.17489	1.43803	6.26767
11.3955	2.42502	-4.25907	3.00204	-3.92939	-1.23719	1.48621	6.25767
11.3956	2.68632	-4.20339	2.94465	-3.93353	-1.29278	1.50141	6.25237
11.3957	2.94032	-4.13271	2.89227	-3.92696	-1.33889	1.48578	6.25272
11.3958	3.17498	-4.0507	2.85054	-3.90609	-1.37266	1.44209	6.25873
11.3959	3.38042	-3.96198	2.82355	-3.86697	-1.39151	1.37382	6.26938
11.396	3.54974	-3.87108	2.81377	-3.80635	-1.39355	1.28519	6.28283
11.3961	3.67917	-3.78143	2.82219	-3.72285	-1.37777	1.18135	6.2967
11.3962	3.76778	-3.69466	2.8485	-3.6178	-1.34405	1.06831	6.30858
11.3963	3.81676	-3.61039	2.89131	-3.49564	-1.29317	0.952438	6.31648
11.3964	3.82851	-3.5264	2.94842	-3.36384	-1.22677	0.83979	6.31928
11.3965	3.80594	-3.43925	3.01707	-3.23212	-1.14736	0.735283	6.31692
11.3966	3.75196	-3.34509	3.09422	-3.11099	-1.05826	0.641914	6.31036
11.3967	3.66926	-3.24041	3.17658	-3.00993	-0.96344	0.560249	6.30132
11.3968	3.56027	-3.12299	3.26067	-2.93563	-0.86729	0.488319	6.29183
11.3969	3.42731	-2.99246	3.34274	-2.89084	-0.77437	0.422096	6.28375
11.397	3.2727	-2.85062	3.41872	-2.87409	-0.68906	0.356415	6.27837
11.3971	3.09889	-2.70131	3.48431	-2.88037	-0.61547	0.286095	6.27616
11.3972	2.90865	-2.54999	3.53518	-2.9024	-0.55725	0.206879	6.2768
11.3973	2.70531	-2.40291	3.56722	-2.93215	-0.51767	0.116135	6.2794
11.3974	2.49294	-2.26624	3.57684	-2.96227	-0.49969	0.013016	6.28285
11.3975	2.27644	-2.14509	3.5612	-2.98717	-0.50591	-0.10161	6.28615
11.3976	2.06154	-2.04283	3.51854	-3.00379	-0.5382	-0.22546	6.28869
11.3977	1.8546	-1.96082	3.44842	-3.01186	-0.59709	-0.35518	6.29038
11.3978	1.66258	-1.89871	3.352	-3.0136	-0.68111	-0.48662	6.2916
11.3979	1.49288	-1.85497	3.23205	-3.01288	-0.78642	-0.61516	6.29292
11.398	1.35283	-1.82755	3.09283	-3.01399	-0.90681	-0.73602	6.29482
11.3981	1.24899	-1.8142	2.93973	-3.02042	-1.03433	-0.84454	6.29744
11.3982	1.18628	-1.81252	2.77882	-3.03393	-1.16008	-0.93662	6.3005
11.3983	1.1672	-1.81978	2.61634	-3.05429	-1.27506	-1.00888	6.30328
11.3984	1.19124	-1.83265	2.45837	-3.07963	-1.37111	-1.05891	6.30488
11.3985	1.25473	-1.84722	2.3105	-3.10722	-1.44159	-1.08546	6.30441
11.3986	1.35118	-1.85914	2.17776	-3.13441	-1.48191	-1.08852	6.30131
11.3987	1.4719	-1.86408	2.06432	-3.15936	-1.48971	-1.06947	6.29555
11.3988	1.60696	-1.85835	1.97323	-3.18124	-1.46472	-1.03114	6.28765
11.3989	1.74623	-1.83936	1.90617	-3.20015	-1.40849	-0.9776	6.27866
11.399	1.88038	-1.80618	1.86327	-3.21651	-1.32413	-0.91379	6.26991
11.3991	2.00164	-1.75959	1.84343	-3.23045	-1.21621	-0.84491	6.26275
11.3992	2.10429	-1.70219	1.84486	-3.24146	-1.09074	-0.77575	6.25817
11.3993	2.18461	-1.63817	1.86566	-3.2484	-0.95528	-0.70992	6.25666
11.3994	2.24067	-1.57278	1.9042	-3.25013	-0.81868	-0.64923	6.25803
11.3995	2.2718	-1.51188	1.95891	-3.2462	-0.69065	-0.59352	6.26155
11.3996	2.2783	-1.46117	2.0276	-3.2373	-0.58093	-0.54076	6.26614
11.3997	2.2613	-1.42567	2.10658	-3.22533	-0.49825	-0.48779	6.27068
11.3998	2.22313	-1.40908	2.19001	-3.213	-0.44904	-0.43124	6.27432
11.3999	2.16775	-1.4133	2.26997	-3.20308	-0.43638	-0.36858	6.27662
11.4	2.10097	-1.43819	2.33755	-3.19765	-0.45927	-0.29887	6.27766
11.4001	2.03033	-1.48142	2.38451	-3.19722	-0.51259	-0.22311	6.27795
11.4002	1.96434	-1.53859	2.40518	-3.20043	-0.58771	-0.14427	6.27828
11.4003	1.91138	-1.60357	2.39775	-3.20414	-0.67371	-0.06688	6.27942
11.4004	1.8785	-1.66904	2.36471	-3.20413	-0.75882	0.003326	6.28187
11.4005	1.87052	-1.72728	2.31232	-3.19628	-0.832	0.059555	6.28565
11.4006	1.88944	-1.77104	2.24931	-3.17786	-0.88425	0.094017	6.29029
11.4007	1.93431	-1.79451	2.1852	-3.14845	-0.90958	0.098183	6.29498
11.4008	2.00155	-1.79412	2.1287	-3.11019	-0.90564	0.063759	6.29875
11.4009	2.08563	-1.76913	2.0865	-3.06705	-0.87365	-0.01571	6.30081
11.401	2.18017	-1.72176	2.06257	-3.0234	-0.81808	-0.143	6.30075
11.4011	2.27889	-1.65673	2.05773	-2.9826	-0.74577	-0.31577	6.29869
11.4012	2.37662	-1.58049	2.06967	-2.94584	-0.66492	-0.52608	6.29527
11.4013	2.4698	-1.50006	2.09318	-2.91168	-0.58389	-0.76079	6.29147
11.4014	2.55685	-1.422	2.12099	-2.8762	-0.5101	-1.00308	6.28827
11.4015	2.63801	-1.35146	2.14513	-2.83368	-0.4493	-1.23441	6.28634
11.4016	2.71499	-1.29157	2.15858	-2.77779	-0.40499	-1.43669	6.28584
11.4017	2.79021	-1.24297	2.15688	-2.70298	-0.3784	-1.59453	6.28632
11.4018	2.86594	-1.20364	2.13896	-2.60572	-0.36875	-1.69681	6.28694
11.4019	2.94365	-1.16901	2.10741	-2.48541	-0.37373	-1.73789	6.28664
11.402	3.02377	-1.13251	2.06767	-2.34456	-0.38987	-1.71787	6.28451
11.4021	3.10571	-1.08645	2.0266	-2.1881	-0.41306	-1.64212	6.28001
11.4022	3.18806	-1.02319	1.99081	-2.02218	-0.43897	-1.52024	6.27325
11.4023	3.26869	-0.93647	1.96518	-1.85262	-0.46362	-1.36468	6.26493
11.4024	3.34488	-0.82274	1.95195	-1.68376	-0.4836	-1.1893	6.25621
11.4025	3.41338	-0.68221	1.95065	-1.51807	-0.49645	-1.00791	6.24845
11.4026	3.47046	-0.5195	1.95861	-1.35644	-0.50055	-0.83283	6.24285
11.4027	3.51212	-0.34351	1.97197	-1.19932	-0.49522	-0.67368	6.24016
11.4028	3.53431	-0.16641	1.9867	-1.04788	-0.48061	-0.53647	6.24045
11.4029	3.53352	-0.00193	1.99944	-0.90482	-0.45783	-0.42333	6.24313
11.403	3.50747	0.136551	2.00788	-0.7745	-0.42879	-0.33276	6.24712
11.4031	3.45574	0.238121	2.01085	-0.66238	-0.39616	-0.26055	6.25121
11.4032	3.38037	0.29586	2.00812	-0.57399	-0.36311	-0.20086	6.25437
11.4033	3.28592	0.30777	2.00014	-0.51361	-0.33295	-0.14734	6.25594
11.4034	3.17913	0.276993	1.98775	-0.48322	-0.30928	-0.09403	6.25585
11.4035	3.06807	0.211136	1.97176	-0.48172	-0.29596	-0.03592	6.25457
11.4036	2.961	0.121124	1.95286	-0.50483	-0.2973	0.030838	6.25297
11.4037	2.86523	0.019615	1.93142	-0.54562	-0.3178	0.108727	6.25207
11.4038	2.78624	-0.08069	1.9077	-0.59565	-0.36171	0.198685	6.25267
11.4039	2.72713	-0.16846	1.88211	-0.64642	-0.43208	0.299873	6.25516
11.404	2.68854	-0.23492	1.85566	-0.691	-0.53007	0.409485	6.25939
11.4041	2.6688	-0.27454	1.83016	-0.72516	-0.65438	0.522804	6.26465
11.4042	2.66454	-0.28526	1.80824	-0.74803	-0.80136	0.633484	6.2699
11.4043	2.67121	-0.26813	1.79294	-0.76194	-0.96548	0.734268	6.27396
11.4044	2.68369	-0.22668	1.78736	-0.77159	-1.14004	0.817848	6.27587
11.4045	2.69685	-0.16599	1.79413	-0.78287	-1.31779	0.877876	6.27511
11.4046	2.70606	-0.0919	1.81515	-0.80158	-1.49128	0.909882	6.27178
11.4047	2.7077	-0.01028	1.85139	-0.83228	-1.65312	0.911972	6.26664
11.4048	2.69936	0.073364	1.90281	-0.87743	-1.79619	0.885185	6.26096
11.4049	2.67986	0.154175	1.96811	-0.93697	-1.914	0.833565	6.25623
11.405	2.64886	0.227951	2.04459	-1.00841	-2.00114	0.763618	6.25381
11.4051	2.60651	0.291145	2.12801	-1.08746	-2.05376	0.68351	6.25446
11.4052	2.55293	0.34082	2.21269	-1.169	-2.07001	0.601913	6.25816
11.4053	2.48821	0.374619	2.29214	-1.24822	-2.05022	0.526863	6.26403
11.4054	2.41245	0.390747	2.3597	-1.32166	-1.99684	0.464836	6.27058
11.4055	2.32619	0.387955	2.40939	-1.38785	-1.91418	0.420097	6.2761
11.4056	2.23102	0.365509	2.43641	-1.44752	-1.80804	0.394371	6.27911
11.4057	2.12994	0.323257	2.43773	-1.50305	-1.68562	0.386795	6.27871
11.4058	2.02773	0.261894	2.41236	-1.55778	-1.55527	0.394089	6.27489
11.4059	1.93056	0.183174	2.36146	-1.61514	-1.42653	0.411057	6.26845
11.406	1.84557	0.090134	2.28818	-1.67799	-1.30975	0.43145	6.26074
11.4061	1.77984	-0.01297	2.19721	-1.74796	-1.21538	0.44902	6.25329
11.4062	1.73953	-0.12095	2.09413	-1.82497	-1.15282	0.458664	6.24741
11.4063	1.72922	-0.22814	1.9847	-1.90687	-1.12912	0.457283	6.24385
11.4064	1.75147	-0.32896	1.87421	-1.9896	-1.14799	0.444321	6.24273
11.4065	1.80677	-0.41841	1.76692	-2.0678	-1.20944	0.421783	6.24364
11.4066	1.89362	-0.49262	1.66565	-2.1358	-1.31001	0.393875	6.24583
11.4067	2.00876	-0.54912	1.57147	-2.18865	-1.44338	0.366188	6.24854
11.4068	2.14741	-0.58702	1.48376	-2.22295	-1.60128	0.344727	6.25121
11.4069	2.30354	-0.6069	1.40054	-2.23732	-1.77415	0.334915	6.25369
11.407	2.47025	-0.61053	1.31899	-2.23238	-1.95176	0.340874	6.2562
11.4071	2.64012	-0.6005	1.23637	-2.2103	-2.1235	0.365005	6.25925
11.4072	2.80575	-0.57972	1.15079	-2.1741	-2.27873	0.407845	6.26331
11.4073	2.96025	-0.55074	1.06202	-2.1269	-2.40708	0.468018	6.26862
11.4074	3.09786	-0.51536	0.971672	-2.07156	-2.4989	0.54232	6.27496
11.4075	3.21442	-0.47425	0.883018	-2.0106	-2.5454	0.625931	6.28165
11.4076	3.3077	-0.42708	0.800179	-1.94663	-2.53892	0.712791	6.28771
11.4077	3.37756	-0.3728	0.726898	-1.88277	-2.47323	0.796219	6.29206
11.4078	3.42563	-0.31018	0.665283	-1.82293	-2.34439	0.869591	6.29382
11.4079	3.45473	-0.23848	0.61483	-1.77162	-2.15196	0.927071	6.29254
11.408	3.46784	-0.15799	0.572258	-1.73326	-1.90048	0.964241	6.28832
11.4081	3.46716	-0.07059	0.532219	-1.71103	-1.60085	0.978493	6.28181
11.4082	3.45347	0.019989	0.488579	-1.70584	-1.27106	0.969032	6.27413
11.4083	3.42614	0.108368	0.43602	-1.71558	-0.93582	0.936623	6.2666
11.4084	3.38364	0.188042	0.371391	-1.7351	-0.62441	0.883217	6.26046
11.4085	3.32442	0.252388	0.294693	-1.75688	-0.36723	0.811676	6.25657
11.4086	3.24782	0.295662	0.209251	-1.77244	-0.19139	0.725647	6.25512
11.4087	3.15473	0.313805	0.1213	-1.77396	-0.11633	0.629288	6.25558
11.4088	3.0479	0.304802	0.038796	-1.75584	-0.15046	0.526665	6.25673
11.4089	2.93172	0.268715	-0.03009	-1.7157	-0.28957	0.420937	6.25707
11.409	2.81161	0.20742	-0.07844	-1.65463	-0.51743	0.313515	6.25519
11.4091	2.69347	0.124298	-0.10175	-1.5768	-0.80849	0.203659	6.25021
11.4092	2.58295	0.02385	-0.09859	-1.48844	-1.13174	0.088699	6.24212
11.4093	2.48509	-0.08858	-0.07066	-1.39668	-1.45496	-0.0352	6.23181
11.4094	2.40398	-0.20712	-0.02221	-1.30835	-1.74839	-0.17188	6.22083
11.4095	2.3425	-0.32568	0.041252	-1.22903	-1.98734	-0.32392	6.21098
11.4096	2.30219	-0.43845	0.114616	-1.16247	-2.15384	-0.4919	6.20382
11.4097	2.28313	-0.5405	0.194862	-1.11018	-2.23747	-0.67384	6.20027
11.4098	2.28387	-0.62827	0.282112	-1.07143	-2.23563	-0.86543	6.2004
11.4099	2.3016	-0.69991	0.379578	-1.04351	-2.15337	-1.06057	6.20347
11.41	2.3324	-0.7552	0.492569	-1.02234	-2.00294	-1.25213	6.20828
11.4101	2.37172	-0.79514	0.626808	-1.00343	-1.80253	-1.43256	6.21355
11.4102	2.41492	-0.82152	0.78653	-0.98303	-1.57444	-1.59416	6.21835
11.4103	2.45789	-0.83646	0.972954	-0.95908	-1.34252	-1.72919	6.22239
11.4104	2.49754	-0.84219	1.18343	-0.93165	-1.12923	-1.82971	6.22609
11.4105	2.53212	-0.84106	1.41148	-0.90276	-0.95287	-1.88783	6.23043
11.4106	2.56124	-0.83546	1.64768	-0.87554	-0.82544	-1.8961	6.23665
11.4107	2.58569	-0.8281	1.88119	-0.85322	-0.75153	-1.84824	6.24587
11.4108	2.60715	-0.82211	2.10126	-0.83795	-0.72855	-1.74003	6.2587
11.4109	2.62793	-0.8211	2.29872	-0.83023	-0.74799	-1.57009	6.27502
11.411	2.65067	-0.82912	2.46674	-0.8288	-0.79746	-1.34056	6.29397
11.4111	2.67832	-0.85005	2.60119	-0.83111	-0.86285	-1.05765	6.31403
11.4112	2.71389	-0.8868	2.70027	-0.83427	-0.93036	-0.7319	6.3334
11.4113	2.76016	-0.94058	2.76396	-0.83612	-0.98804	-0.37803	6.35028
11.4114	2.81919	-1.01039	2.79353	-0.83604	-1.02682	-0.01414	6.36328
11.4115	2.89186	-1.09309	2.79122	-0.83549	-1.04107	0.339684	6.3716
11.4116	2.97755	-1.18374	2.76035	-0.83807	-1.02882	0.663292	6.37515
11.4117	3.07401	-1.27625	2.70534	-0.84911	-0.99165	0.938622	6.37444
11.4118	3.17763	-1.36425	2.63174	-0.87492	-0.93445	1.15166	6.37042
11.4119	3.28379	-1.44193	2.54589	-0.92187	-0.86473	1.2939	6.36412
11.412	3.38741	-1.50474	2.45424	-0.99524	-0.79183	1.36305	6.35647
11.4121	3.48347	-1.54985	2.36276	-1.09825	-0.72561	1.36304	6.34805
11.4122	3.56752	-1.57638	2.27629	-1.23105	-0.67504	1.30322	6.33913
11.4123	3.63619	-1.58527	2.1983	-1.39023	-0.64687	1.19717	6.3297
11.4124	3.68738	-1.57898	2.13089	-1.56889	-0.64462	1.06113	6.31972
11.4125	3.72019	-1.56104	2.07507	-1.75745	-0.66835	0.912323	6.30927
11.4126	3.73472	-1.53542	2.03098	-1.94496	-0.71503	0.767204	6.29868
11.4127	3.73162	-1.50608	1.99819	-2.12067	-0.77947	0.640007	6.28853
11.4128	3.71174	-1.47633	1.97584	-2.27523	-0.85525	0.541504	6.27961
11.4129	3.6759	-1.44829	1.96259	-2.40151	-0.93581	0.478371	6.27267
11.413	3.62476	-1.42247	1.95657	-2.49483	-1.01517	0.453094	6.26823
11.4131	3.55878	-1.39755	1.95518	-2.5527	-1.08862	0.464333	6.26637
11.4132	3.47816	-1.37062	1.95509	-2.57458	-1.15302	0.507599	6.26662
11.4133	3.38287	-1.33778	1.95238	-2.56155	-1.20695	0.576012	6.26804
11.4134	3.27307	-1.29507	1.94301	-2.51612	-1.25052	0.661148	6.26945
11.4135	3.14942	-1.23924	1.92314	-2.44205	-1.28509	0.753746	6.26974
11.4136	3.0135	-1.16851	1.8897	-2.34419	-1.31284	0.844444	6.26813
11.4137	2.86791	-1.08281	1.84074	-2.22823	-1.33627	0.924515	6.26443
11.4138	2.71619	-0.98377	1.77564	-2.10043	-1.35781	0.98658	6.25915
11.4139	2.56264	-0.8744	1.69519	-1.96736	-1.37957	1.02515	6.25344
11.414	2.41196	-0.75846	1.6013	-1.83562	-1.40339	1.03698	6.24878
11.4141	2.2687	-0.64002	1.49677	-1.71159	-1.43097	1.02099	6.24658
11.4142	2.13673	-0.52301	1.38486	-1.60124	-1.46394	0.978081	6.24775
11.4143	2.01865	-0.41099	1.26904	-1.50969	-1.50383	0.910751	6.25245
11.4144	1.91574	-0.3071	1.15275	-1.44067	-1.55183	0.822701	6.25999
11.4145	1.82827	-0.21404	1.03906	-1.39588	-1.6084	0.718628	6.26902
11.4146	1.75617	-0.13408	0.930519	-1.3746	-1.6729	0.604004	6.27785
11.4147	1.69985	-0.06902	0.828995	-1.37361	-1.74325	0.484879	6.28487
11.4148	1.66067	-0.02009	0.735619	-1.38776	-1.8159	0.367592	6.28891
11.4149	1.64103	0.012184	0.650902	-1.41075	-1.88617	0.258293	6.28955
11.415	1.64398	0.028069	0.574921	-1.43632	-1.94889	0.16256	6.28715
11.4151	1.67243	0.028641	0.507599	-1.45909	-1.99928	0.084992	6.28275
11.4152	1.72833	0.015739	0.448936	-1.4753	-2.0337	0.028885	6.27778
11.4153	1.812	-0.00816	0.399361	-1.48301	-2.05038	-0.00405	6.27374
11.4154	1.92166	-0.04012	0.360046	-1.48212	-2.04971	-0.01389	6.27184
11.4155	2.05349	-0.07698	0.33313	-1.47402	-2.03439	-0.0024	6.2728
11.4156	2.20179	-0.11551	0.321602	-1.46127	-2.00935	0.027268	6.27664
11.4157	2.35942	-0.15263	0.328773	-1.44727	-1.98114	0.071205	6.28272
11.4158	2.51845	-0.18572	0.357376	-1.43589	-1.95703	0.125534	6.28992
11.4159	2.67079	-0.21307	0.408401	-1.43114	-1.94376	0.187004	6.29692
11.416	2.8089	-0.23437	0.479973	-1.43665	-1.94611	0.253304	6.30263
11.4161	2.92619	-0.25097	0.566704	-1.45515	-1.96577	0.323029	6.30647
11.4162	3.01731	-0.26576	0.659767	-1.48788	-2.00069	0.395248	6.30853
11.4163	3.07831	-0.28266	0.748039	-1.53429	-2.04516	0.46907	6.30946
11.4164	3.10689	-0.30588	0.820099	-1.59227	-2.09065	0.54332	6.31014
11.4165	3.10267	-0.33897	0.866478	-1.65876	-2.12724	0.616562	6.31133
11.4166	3.06741	-0.38408	0.881561	-1.73078	-2.14514	0.687325	6.31337
11.4167	3.00497	-0.44155	0.864342	-1.80618	-2.13638	0.754364	6.316
11.4168	2.92078	-0.50974	0.818123	-1.88394	-2.09604	0.816803	6.31835
11.4169	2.8211	-0.58543	0.749168	-1.96399	-2.02316	0.874107	6.31917
11.417	2.71199	-0.66431	0.665039	-2.04649	-1.92094	0.92601	6.3171
11.4171	2.59854	-0.74181	0.573029	-2.13113	-1.79657	0.972282	6.31104
11.4172	2.48441	-0.81375	0.47921	-2.21642	-1.66035	1.01261	6.30053
11.4173	2.37186	-0.87692	0.388115	-2.29944	-1.52457	1.04665	6.28593
11.4174	2.26212	-0.92956	0.303017	-2.37618	-1.40205	1.07421	6.26849
11.4175	2.15592	-0.97144	0.226479	-2.44209	-1.30448	1.09563	6.2501
11.4176	2.05392	-1.00368	0.161049	-2.49277	-1.24089	1.11213	6.23301
11.4177	1.95711	-1.02827	0.109589	-2.52454	-1.21651	1.12608	6.21932
11.4178	1.86694	-1.04725	0.075272	-2.53452	-1.23207	1.1411	6.21058
11.4179	1.78556	-1.06213	0.061119	-2.5204	-1.28403	1.16163	6.20753
11.418	1.71569	-1.07351	0.069405	-2.48015	-1.36523	1.19231	6.20997
11.4181	1.6606	-1.08112	0.101028	-2.4119	-1.46625	1.23711	6.21695
11.4182	1.62368	-1.08398	0.155113	-2.31405	-1.57649	1.29867	6.22704
11.4183	1.60789	-1.08064	0.229019	-2.18559	-1.68546	1.37772	6.23871
11.4184	1.61493	-1.06934	0.318604	-2.02651	-1.78358	1.47293	6.2506
11.4185	1.64452	-1.04819	0.418762	-1.83803	-1.86278	1.58091	6.26174
11.4186	1.6939	-1.01546	0.52404	-1.62273	-1.91689	1.69657	6.27158
11.4187	1.75798	-0.97001	0.62912	-1.38467	-1.94173	1.8135	6.27996
11.4188	1.82999	-0.91174	0.729248	-1.12947	-1.93512	1.92456	6.28702
11.4189	1.9026	-0.84193	0.820457	-0.86449	-1.89674	2.02261	6.29294
11.419	1.96921	-0.76349	0.89978	-0.59876	-1.82777	2.10145	6.2978
11.4191	2.02508	-0.68066	0.965553	-0.34253	-1.73077	2.15664	6.30143
11.4192	2.06797	-0.59867	1.01761	-0.10648	-1.60944	2.18624	6.3034
11.4193	2.09823	-0.52283	1.05743	0.099159	-1.46855	2.19108	6.30316
11.4194	2.11813	-0.45768	1.08796	0.265533	-1.31393	2.17445	6.30033
11.4195	2.13087	-0.40623	1.11304	0.385811	-1.15237	2.14135	6.2949
11.4196	2.13927	-0.3694	1.1367	0.45562	-0.9915	2.09731	6.28745
11.4197	2.14482	-0.34599	1.16241	0.473351	-0.83937	2.04716	6.27909
11.4198	2.14708	-0.33306	1.19271	0.440376	-0.70378	1.99412	6.27123
11.4199	2.14371	-0.32688	1.22913	0.360954	-0.59152	1.93935	6.26526
11.42	2.131	-0.32391	1.27248	0.241928	-0.50774	1.88218	6.26213
11.4201	2.10482	-0.32163	1.32298	0.092148	-0.4556	1.8208	6.26222
11.4202	2.0617	-0.31891	1.38051	-0.07816	-0.43622	1.75315	6.26527
11.4203	1.99995	-0.31602	1.44431	-0.25806	-0.44891	1.67786	6.27053
11.4204	1.92043	-0.31419	1.5128	-0.43646	-0.49159	1.59502	6.277
11.4205	1.82672	-0.31521	1.58333	-0.60263	-0.56136	1.50682	6.28373
11.4206	1.72497	-0.32122	1.65216	-0.74693	-0.65493	1.41765	6.29005
11.4207	1.62315	-0.33452	1.71494	-0.86137	-0.76911	1.33389	6.29573
11.4208	1.53009	-0.35751	1.76753	-0.94034	-0.90125	1.2631	6.30098
11.4209	1.4543	-0.39243	1.80703	-0.98113	-1.04944	1.21275	6.30632
11.421	1.40271	-0.44101	1.83278	-0.98425	-1.21246	1.18877	6.31239
11.4211	1.37971	-0.50404	1.84698	-0.95358	-1.38959	1.19417	6.31966
11.4212	1.3865	-0.58112	1.85466	-0.89609	-1.58016	1.22815	6.32817
11.4213	1.42095	-0.67065	1.86298	-0.82119	-1.78332	1.28612	6.33743
11.4214	1.4782	-0.76991	1.88004	-0.73981	-1.99761	1.36033	6.34641
11.4215	1.55147	-0.8756	1.91339	-0.66307	-2.22053	1.44122	6.35383
11.4216	1.63324	-0.98444	1.96851	-0.60106	-2.44797	1.51882	6.35848
11.4217	1.71622	-1.09377	2.04769	-0.56168	-2.67385	1.58412	6.35948
11.4218	1.79398	-1.20181	2.14948	-0.54984	-2.89014	1.63018	6.35659
11.4219	1.86124	-1.30761	2.26878	-0.56699	-3.08735	1.65295	6.35028
11.422	1.91398	-1.41064	2.39769	-0.61131	-3.2554	1.6518	6.34169
11.4221	1.9494	-1.51037	2.52654	-0.67825	-3.38475	1.62967	6.33233
11.4222	1.96619	-1.60598	2.64528	-0.76162	-3.46743	1.5928	6.32375
11.4223	1.96465	-1.6963	2.74437	-0.85465	-3.49812	1.5499	6.31717
11.4224	1.94666	-1.77978	2.81572	-0.95101	-3.47498	1.51072	6.31321
11.4225	1.91541	-1.85465	2.85313	-1.0455	-3.40015	1.48434	6.31186
11.4226	1.87508	-1.91901	2.85272	-1.13428	-3.27999	1.47746	6.31254
11.4227	1.83038	-1.97087	2.81313	-1.21484	-3.12456	1.49306	6.31442
11.4228	1.78612	-2.00839	2.73566	-1.2858	-2.94674	1.53014	6.31662
11.4229	1.74679	-2.03006	2.62434	-1.34666	-2.76078	1.58411	6.31853
11.423	1.71604	-2.03493	2.48584	-1.39788	-2.58046	1.64809	6.31985
11.4231	1.69608	-2.02274	2.32896	-1.44087	-2.41733	1.71436	6.32064
11.4232	1.68718	-1.99398	2.16394	-1.47819	-2.27916	1.77579	6.32124
11.4233	1.68753	-1.94994	2.00133	-1.51331	-2.16896	1.82677	6.3221
11.4234	1.69348	-1.89286	1.85077	-1.5502	-2.08479	1.86353	6.32356
11.4235	1.70016	-1.82594	1.71986	-1.59248	-2.0202	1.884	6.32562
11.4236	1.70243	-1.75333	1.61345	-1.64246	-1.96545	1.88738	6.32784
11.4237	1.69584	-1.68002	1.53341	-1.70029	-1.90898	1.87365	6.3294
11.4238	1.67734	-1.61153	1.47909	-1.76363	-1.83911	1.84318	6.32935
11.4239	1.64574	-1.55344	1.44806	-1.82793	-1.74576	1.79655	6.32688
11.424	1.6018	-1.51086	1.43694	-1.8871	-1.6218	1.73449	6.32169
11.4241	1.54798	-1.4877	1.442	-1.93466	-1.46404	1.65794	6.31416
11.4242	1.48817	-1.48607	1.45937	-1.96474	-1.27362	1.56816	6.30534
11.4243	1.42719	-1.50561	1.48463	-1.97294	-1.05587	1.46684	6.29673
11.4244	1.37028	-1.54324	1.51242	-1.95697	-0.81974	1.35628	6.28996
11.4245	1.32264	-1.59322	1.53618	-1.91686	-0.577	1.23936	6.28638
11.4246	1.28886	-1.64776	1.54832	-1.85466	-0.3411	1.11945	6.2868
11.4247	1.27232	-1.6981	1.54101	-1.77375	-0.12607	1.00005	6.2913
11.4248	1.27454	-1.7358	1.50739	-1.67791	0.05513	0.88446	6.29925
11.4249	1.29468	-1.75419	1.44286	-1.5705	0.192108	0.775528	6.30951
11.425	1.32963	-1.7496	1.34631	-1.45405	0.278557	0.675468	6.32062
11.4251	1.37437	-1.72228	1.22063	-1.33016	0.31321	0.585808	6.33106
11.4252	1.42266	-1.67668	1.07242	-1.19991	0.299965	0.507439	6.33948
11.4253	1.46777	-1.62076	0.911072	-1.06416	0.247299	0.440636	6.34492
11.4254	1.50318	-1.5645	0.747162	-0.92411	0.166893	0.385139	6.34687
11.4255	1.52335	-1.51785	0.590843	-0.7816	0.072052	0.340187	6.3454
11.4256	1.52434	-1.48849	0.450378	-0.63947	-0.02393	0.304665	6.34104
11.4257	1.50442	-1.48009	0.331421	-0.50168	-0.10919	0.277275	6.33454
11.4258	1.46439	-1.49147	0.236877	-0.37322	-0.17467	0.256805	6.32658
11.4259	1.4075	-1.51672	0.167374	-0.25954	-0.21509	0.242363	6.31751
11.426	1.33906	-1.54644	0.122017	-0.16578	-0.22964	0.233498	6.30731
11.4261	1.26558	-1.56969	0.099098	-0.09563	-0.22202	0.230301	6.29568
11.4262	1.19379	-1.57613	0.096863	-0.05053	-0.19995	0.233315	6.2823
11.4263	1.12961	-1.55811	0.114166	-0.02918	-0.17395	0.243149	6.26707
11.4264	1.07716	-1.51215	0.150948	-0.02766	-0.1559	0.259773	6.25025
11.4265	1.03831	-1.43942	0.208374	-0.03998	-0.15745	0.281715	6.23266
11.4266	1.01257	-1.34525	0.288376	-0.05894	-0.18868	0.305435	6.21561
11.4267	0.997581	-1.23792	0.392807	-0.07714	-0.2572	0.325317	6.20079
11.4268	0.989838	-1.1272	0.522369	-0.08781	-0.36771	0.334526	6.18994
11.4269	0.985779	-1.0228	0.675888	-0.08543	-0.52165	0.326485	6.18433
11.427	0.982742	-0.93315	0.850021	-0.06601	-0.71708	0.296661	6.18441
11.4271	0.979599	-0.86438	1.03954	-0.02723	-0.94856	0.244041	6.18966
11.4272	0.976883	-0.81979	1.23795	0.031349	-1.20731	0.171852	6.19867
11.4273	0.976334	-0.79974	1.43833	0.108032	-1.48171	0.087463	6.20952
11.4274	0.980194	-0.80206	1.63417	0.198563	-1.7579	0.001419	6.2202
11.4275	0.990746	-0.82276	1.82009	0.296165	-2.02077	-0.07406	6.22912
11.4276	1.01012	-0.85705	1.99217	0.391991	-2.25524	-0.12677	6.23538
11.4277	1.04046	-0.90025	2.14796	0.476196	-2.44765	-0.14616	6.23893
11.4278	1.08404	-0.94846	2.28616	0.539238	-2.5873	-0.12477	6.2405
11.4279	1.14317	-0.99901	2.40625	0.573128	-2.66772	-0.05924	6.24129
11.428	1.21983	-1.05051	2.50822	0.572433	-2.68746	0.049187	6.24251
11.4281	1.31521	-1.1026	2.59252	0.534927	-2.65028	0.194893	6.2451
11.4282	1.42917	-1.15565	2.66007	0.461731	-2.56457	0.368774	6.24936
11.4283	1.55992	-1.21033	2.71236	0.356888	-2.44241	0.559601	6.25491
11.4284	1.70406	-1.26722	2.7514	0.226486	-2.29818	0.755356	6.26077
11.4285	1.85697	-1.32653	2.77973	0.077622	-2.14707	0.94455	6.26563
11.4286	2.0136	-1.38785	2.80028	-0.08268	-2.00366	1.1172	6.26819
11.4287	2.16933	-1.45002	2.81603	-0.24813	-1.88075	1.26566	6.26749
11.4288	2.32076	-1.51116	2.8297	-0.41356	-1.78844	1.38522	6.26317
11.4289	2.46609	-1.56889	2.8431	-0.57499	-1.73344	1.4743	6.25553
11.429	2.60485	-1.62074	2.85677	-0.72962	-1.71857	1.53413	6.24553
11.4291	2.73723	-1.66465	2.86965	-0.87574	-1.74232	1.56814	6.23457
11.4292	2.86313	-1.69926	2.87929	-1.01259	-1.79866	1.581	6.22419
11.4293	2.98138	-1.72396	2.88245	-1.14023	-1.87737	1.57793	6.21576
11.4294	3.08944	-1.73875	2.87592	-1.25919	-1.96506	1.56413	6.21019
11.4295	3.18353	-1.74394	2.85714	-1.36994	-2.04667	1.54468	6.20782
11.4296	3.2595	-1.73992	2.82473	-1.4724	-2.10747	1.52468	6.20846
11.4297	3.31367	-1.72688	2.77847	-1.56542	-2.13512	1.50922	6.21157
11.4298	3.34377	-1.7046	2.71916	-1.64677	-2.12148	1.50311	6.21649
11.4299	3.34955	-1.67249	2.64845	-1.71328	-2.0637	1.51039	6.22263
11.43	3.33291	-1.62972	2.56855	-1.76135	-1.96432	1.53376	6.22956
11.4301	3.29771	-1.57565	2.48196	-1.7876	-1.83054	1.57421	6.23703
11.4302	3.24913	-1.51036	2.39116	-1.78969	-1.67265	1.63107	6.24494
11.4303	3.19276	-1.43501	2.29834	-1.76717	-1.50237	1.70228	6.25324
11.4304	3.13382	-1.35183	2.20511	-1.72203	-1.33116	1.78483	6.26174
11.4305	3.07632	-1.26379	2.11232	-1.65877	-1.16904	1.87496	6.27006
11.4306	3.02279	-1.17439	2.02	-1.584	-1.02377	1.96822	6.27759
11.4307	2.97416	-1.08729	1.92725	-1.50568	-0.90056	2.05933	6.28361
11.4308	2.93006	-1.00618	1.83231	-1.43216	-0.80228	2.14233	6.28747
11.4309	2.88901	-0.9344	1.73269	-1.37134	-0.72965	2.21101	6.28872
11.431	2.84878	-0.87444	1.62572	-1.32966	-0.68151	2.25973	6.28734
11.4311	2.80674	-0.82751	1.50921	-1.31142	-0.65508	2.28426	6.28383
11.4312	2.76014	-0.79338	1.38215	-1.31824	-0.64604	2.28251	6.27921
11.4313	2.70639	-0.77063	1.24514	-1.34895	-0.64898	2.2548	6.27489
11.4314	2.6434	-0.75723	1.10033	-1.39996	-0.65799	2.20365	6.27239
11.4315	2.56995	-0.75124	0.951035	-1.46612	-0.66742	2.13325	6.27304
11.4316	2.48605	-0.7514	0.801079	-1.54146	-0.67265	2.0488	6.27757
11.4317	2.39323	-0.75726	0.65406	-1.62016	-0.67058	1.95593	6.28596
11.4318	2.29465	-0.76889	0.512939	-1.69698	-0.65972	1.86023	6.29738
11.4319	2.19489	-0.78633	0.379982	-1.76755	-0.64006	1.76672	6.31042
11.432	2.09955	-0.80901	0.257072	-1.82848	-0.61255	1.67951	6.32341
11.4321	2.01429	-0.83547	0.146225	-1.87751	-0.57851	1.6014	6.33483
11.4322	1.94382	-0.86356	0.049927	-1.91359	-0.53907	1.53362	6.34364
11.4323	1.8907	-0.89075	-0.02876	-1.93717	-0.4948	1.4755	6.34942
11.4324	1.85441	-0.91449	-0.08643	-1.95022	-0.44568	1.42446	6.35239
11.4325	1.831	-0.93267	-0.11974	-1.95609	-0.39112	1.37625	6.35323
11.4326	1.8134	-0.94389	-0.12589	-1.95911	-0.33032	1.32566	6.35274
11.4327	1.79241	-0.94775	-0.10322	-1.96397	-0.26253	1.26766	6.35161
11.4328	1.75826	-0.94508	-0.05172	-1.97504	-0.18747	1.19868	6.35016
11.4329	1.70232	-0.93802	0.026558	-1.99576	-0.10566	1.11755	6.3483
11.433	1.61892	-0.92983	0.127396	-2.02831	-0.01865	1.02595	6.34564
11.4331	1.50648	-0.92448	0.244522	-2.07344	0.070953	0.927895	6.34169
11.4332	1.36819	-0.926	0.370178	-2.13065	0.159538	0.82885	6.33615
11.4333	1.21162	-0.93797	0.49585	-2.19846	0.242851	0.734337	6.32917
11.4334	1.0478	-0.96308	0.613304	-2.27494	0.316429	0.648674	6.32139
11.4335	0.889542	-1.00289	0.715622	-2.35813	0.37635	0.574142	6.31401
11.4336	0.749504	-1.0577	0.79818	-2.44639	0.419952	0.510605	6.30855
11.4337	0.638313	-1.12656	0.8592	-2.53846	0.446327	0.455788	6.30655
11.4338	0.56308	-1.20736	0.89978	-2.63336	0.456337	0.405937	6.30926
11.4339	0.526787	-1.29692	0.923531	-2.73009	0.452225	0.356674	6.31724
11.434	0.528343	-1.39121	0.935684	-2.82736	0.436981	0.303802	6.33015
11.4341	0.563316	-1.48549	0.942146	-2.92345	0.413689	0.243935	6.34673
11.4342	0.624794	-1.57447	0.94841	-3.01625	0.384926	0.17495	6.36497
11.4343	0.704376	-1.6526	0.958809	-3.10338	0.352402	0.096344	6.38248
11.4344	0.793152	-1.71432	0.976074	-3.18217	0.316849	0.009384	6.39698
11.4345	0.882553	-1.75437	1.00123	-3.2496	0.278137	-0.0828	6.40665
11.4346	0.965179	-1.76823	1.03363	-3.30208	0.235741	-0.17538	6.41042
11.4347	1.03543	-1.75259	1.07123	-3.33544	0.189316	-0.26215	6.40805
11.4348	1.08994	-1.70583	1.1109	-3.34486	0.139244	-0.33623	6.40003
11.4349	1.12788	-1.62823	1.14903	-3.32504	0.087021	-0.39107	6.38736
11.435	1.15103	-1.52187	1.18214	-3.27043	0.03537	-0.42145	6.37132
11.4351	1.16381	-1.39034	1.20769	-3.1759	-0.01194	-0.42452	6.35325
11.4352	1.17274	-1.23828	1.22459	-3.03747	-0.05058	-0.40029	6.33444
11.4353	1.18557	-1.07117	1.23358	-2.85319	-0.07637	-0.35179	6.31599
11.4354	1.20983	-0.89491	1.23705	-2.62396	-0.08617	-0.28453	6.29889
11.4355	1.25135	-0.71568	1.23872	-2.35397	-0.07874	-0.20576	6.28403
11.4356	1.31294	-0.53956	1.24313	-2.05072	-0.05549	-0.1237	6.27229
11.4357	1.39381	-0.37224	1.25506	-1.72473	-0.02049	-0.04711	6.26455
11.4358	1.48973	-0.21875	1.27886	-1.38873	0.019936	0.014839	6.26148
11.4359	1.59395	-0.08318	1.31782	-1.05653	0.058281	0.052826	6.26345
11.436	1.69863	0.031647	1.37344	-0.74174	0.087112	0.058014	6.27039
11.4361	1.79636	0.124435	1.4449	-0.45645	0.100418	0.023216	6.28174
11.4362	1.88139	0.19548	1.52876	-0.21029	0.094696	-0.05561	6.29646
11.4363	1.95031	0.246719	1.61894	-0.00965	0.069672	-0.17799	6.31303
11.4364	2.00237	0.281525	1.70722	0.142517	0.028305	-0.33802	6.32965
11.4365	2.03926	0.304291	1.78413	0.246758	-0.02385	-0.52432	6.34442
11.4366	2.06444	0.319862	1.84032	0.306679	-0.07991	-0.721	6.35564
11.4367	2.08232	0.332756	1.86807	0.328468	-0.13326	-0.90961	6.36209
11.4368	2.09717	0.346504	1.86272	0.320107	-0.17896	-1.0714	6.36329
11.4369	2.11217	0.363205	1.82362	0.290474	-0.21491	-1.18984	6.35962
11.437	2.12878	0.383316	1.75453	0.248482	-0.24213	-1.25265	6.35229
11.4371	2.14648	0.405731	1.66304	0.202202	-0.26458	-1.25326	6.34311
11.4372	2.16316	0.428047	1.55923	0.158195	-0.28832	-1.19161	6.33403
11.4373	2.17587	0.44693	1.45397	0.121002	-0.32056	-1.0741	6.32672
11.4374	2.18166	0.458778	1.35694	0.092941	-0.36865	-0.91278	6.32215
11.4375	2.17842	0.460327	1.27521	0.074135	-0.4392	-0.72372	6.32048
11.4376	2.16528	0.449203	1.21239	0.062866	-0.53712	-0.52489	6.32121
11.4377	2.14265	0.42437	1.16869	0.056076	-0.66476	-0.33369	6.32347
11.4378	2.11213	0.386215	1.14166	0.050018	-0.82124	-0.16487	6.32634
11.4379	2.07601	0.336647	1.12734	0.040772	-1.00215	-0.02899	6.32911
11.438	2.03702	0.278862	1.1214	0.024574	-1.19979	0.068291	6.33143
11.4381	1.998	0.217026	1.12012	-0.00201	-1.40398	0.12619	6.3333
11.4382	1.9618	0.155739	1.12081	-0.042	-1.60328	0.148216	6.33496
11.4383	1.93118	0.099541	1.1218	-0.09766	-1.7866	0.141129	6.3367
11.4384	1.90893	0.052322	1.12199	-0.17015	-1.94492	0.113533	6.33862
11.4385	1.89789	0.016884	1.12057	-0.25902	-2.07276	0.074356	6.34044
11.4386	1.90087	-0.00549	1.11674	-0.36214	-2.16908	0.03154	6.34151
11.4387	1.9203	-0.01531	1.10972	-0.4759	-2.23711	-0.00884	6.34084
11.4388	1.95777	-0.01501	1.09866	-0.59569	-2.28329	-0.04281	6.3374
11.4389	2.01383	-0.00884	1.08274	-0.71654	-2.31573	-0.06818	6.33037
11.439	2.08785	-0.00263	1.06123	-0.83364	-2.34243	-0.08396	6.31944
11.4391	2.17812	-0.00309	1.03378	-0.9427	-2.36984	-0.08946	6.30495
11.4392	2.28201	-0.01709	1.00075	-1.04025	-2.4019	-0.08359	6.28783
11.4393	2.39626	-0.05075	0.963402	-1.12392	-2.43964	-0.06435	6.2695
11.4394	2.5173	-0.10836	0.923996	-1.19266	-2.48119	-0.02894	6.25151
11.4395	2.64172	-0.19135	0.885628	-1.24698	-2.52211	0.025803	6.23529
11.4396	2.76643	-0.29752	0.851929	-1.28896	-2.55594	0.102379	6.22186
11.4397	2.88863	-0.42063	0.826553	-1.32216	-2.57455	0.201752	6.21163
11.4398	3.00565	-0.5509	0.812462	-1.3513	-2.56844	0.322662	6.20447
11.4399	3.11472	-0.67613	0.811172	-1.3818	-2.52705	0.461464	6.19992
11.44	3.2129	-0.78355	0.822365	-1.41911	-2.43945	0.612503	6.19738
11.4401	3.29711	-0.86184	0.84388	-1.46812	-2.29541	0.768982	6.19648
11.4402	3.36427	-0.90289	0.872223	-1.53242	-2.08714	0.924034	6.19714
11.4403	3.41146	-0.90301	0.903236	-1.61389	-1.81101	1.07154	6.19957
11.4404	3.43607	-0.8633	0.932892	-1.71238	-1.46913	1.20656	6.20415
11.4405	3.4359	-0.78943	0.958084	-1.82573	-1.07014	1.32519	6.2112
11.4406	3.40932	-0.69056	0.977127	-1.94997	-0.62885	1.42432	6.22088
11.4407	3.35571	-0.57797	0.989983	-2.07969	-0.16485	1.5014	6.23305
11.4408	3.27596	-0.46349	0.998016	-2.20865	0.299957	1.55432	6.24723
11.4409	3.17296	-0.35803	1.00341	-2.33035	0.743942	1.58141	6.26253
11.441	3.05188	-0.27036	1.00838	-2.43874	1.14816	1.58162	6.2778
11.4411	2.91984	-0.20642	1.01446	-2.52874	1.49805	1.55485	6.29176
11.4412	2.78508	-0.16885	1.02199	-2.59668	1.78438	1.50237	6.3033
11.4413	2.65576	-0.1571	1.02994	-2.64047	2.00347	1.42715	6.31163
11.4414	2.53856	-0.16779	1.0361	-2.65962	2.157	1.33372	6.3165
11.4415	2.43763	-0.19533	1.03745	-2.65507	2.25142	1.22764	6.31815
11.4416	2.35415	-0.2326	1.03049	-2.62888	2.29707	1.1146	6.31728
11.4417	2.28658	-0.27191	1.01156	-2.58385	2.30673	0.999786	6.31479
11.4418	2.23151	-0.30598	0.976814	-2.52316	2.29386	0.887505	6.31156
11.4419	2.18488	-0.329	0.922089	-2.45002	2.27069	0.781303	6.3082
11.442	2.14315	-0.33731	0.842911	-2.36771	2.24663	0.684189	6.30489
11.4421	2.10394	-0.32996	0.734795	-2.2796	2.22725	0.598625	6.30141
11.4422	2.06638	-0.3085	0.59404	-2.18942	2.2141	0.52626	6.29723
11.4423	2.03099	-0.27648	0.418861	-2.10138	2.20528	0.467392	6.29182
11.4424	1.99944	-0.23866	0.210594	-2.02014	2.19656	0.420486	6.28494
11.4425	1.97433	-0.2001	-0.02537	-1.9505	2.18265	0.382019	6.27688
11.4426	1.95897	-0.16535	-0.27924	-1.89687	2.15842	0.34684	6.26844
11.4427	1.95702	-0.1379	-0.53731	-1.86262	2.11986	0.308868	6.26078
11.4428	1.97186	-0.1198	-0.78308	-1.84961	2.06454	0.26194	6.2551
11.4429	2.00575	-0.1116	-0.99909	-1.85783	1.99189	0.200813	6.25241
11.443	2.05902	-0.11235	-1.16876	-1.88532	1.90304	0.121979	6.25325
11.4431	2.12965	-0.12	-1.27826	-1.92863	1.80054	0.024338	6.25746
11.4432	2.21344	-0.13165	-1.318	-1.98338	1.68806	-0.09043	6.2642
11.4433	2.30443	-0.14406	-1.28371	-2.04504	1.56989	-0.21799	6.27197
11.4434	2.39574	-0.1541	-1.17689	-2.10946	1.45067	-0.35181	6.27895
11.4435	2.48042	-0.15916	-1.00461	-2.17323	1.33513	-0.48385	6.28343
11.4436	2.55209	-0.15756	-0.77896	-2.23362	1.22781	-0.60532	6.28414
11.4437	2.60555	-0.14858	-0.51593	-2.28819	1.13293	-0.70722	6.28064
11.4438	2.63721	-0.13235	-0.23393	-2.33446	1.05428	-0.78095	6.27337
11.4439	2.64544	-0.10939	0.04805	-2.36953	0.995117	-0.81892	6.26352
11.444	2.6308	-0.08032	0.312447	-2.38998	0.957977	-0.81509	6.25276
11.4441	2.59592	-0.04565	0.545151	-2.39198	0.944351	-0.7655	6.24281
11.4442	2.54508	-0.00599	0.736969	-2.37164	0.954292	-0.66866	6.2351
11.4443	2.4836	0.037514	0.884247	-2.32549	0.986137	-0.5259	6.23052
11.4444	2.41707	0.08284	0.988777	-2.25082	1.03648	-0.34155	6.22925
11.4445	2.35077	0.126915	1.05673	-2.14607	1.10059	-0.12279	6.23085
11.4446	2.28922	0.165985	1.097	-2.0113	1.1729	0.120888	6.23455
11.4447	2.23603	0.196167	1.11924	-1.84867	1.24756	0.378609	6.23961
11.4448	2.19407	0.214218	1.13198	-1.66285	1.31894	0.639305	6.24558
11.4449	2.16567	0.218239	1.14116	-1.46091	1.38191	0.892838	6.25242
11.445	2.15303	0.207916	1.1493	-1.25173	1.43217	1.13101	6.26043
11.4451	2.15829	0.18438	1.15549	-1.04491	1.46646	1.34814	6.26999
11.4452	2.18343	0.149765	1.15607	-0.84954	1.48287	1.54124	6.28137
11.4453	2.22972	0.106506	1.14597	-0.67301	1.4809	1.70979	6.29448
11.4454	2.29716	0.056679	1.12026	-0.52039	1.46141	1.85486	6.30882
11.4455	2.38381	0.001633	1.07549	-0.39418	1.42632	1.97829	6.3235
11.4456	2.48549	-0.05798	1.01048	-0.29465	1.37831	2.08164	6.33744
11.4457	2.59593	-0.12181	0.92646	-0.22031	1.32051	2.16556	6.34952
11.4458	2.70747	-0.18921	0.826553	-0.16835	1.25649	2.22964	6.35891
11.4459	2.81209	-0.2588	0.714958	-0.13477	1.19038	2.27278	6.36522
11.446	2.90247	-0.32824	0.596062	-0.1145	1.12704	2.29368	6.36849
11.4461	2.97292	-0.39445	0.473778	-0.10173	1.07188	2.29149	6.36915
11.4462	3.02007	-0.45407	0.351196	-0.09045	1.03034	2.26623	6.36783
11.4463	3.0432	-0.50416	0.230507	-0.07536	1.0072	2.21893	6.3651
11.4464	3.0442	-0.54266	0.113083	-0.05264	1.00569	2.15151	6.36133
11.4465	3.02734	-0.5687	-0.000359	-0.02047	1.02701	2.0665	6.35657
11.4466	2.99866	-0.58254	-0.10954	0.021095	1.07018	1.96664	6.35056
11.4467	2.96526	-0.58525	-0.21433	0.070656	1.13236	1.85476	6.34285
11.4468	2.93452	-0.57845	-0.31431	0.126167	1.20967	1.73367	6.33313
11.4469	2.91344	-0.56401	-0.40839	0.185417	1.298	1.6062	6.32143
11.447	2.90809	-0.54407	-0.49448	0.246109	1.39384	1.4751	6.30832
11.4471	2.92324	-0.5211	-0.56938	0.305649	1.49477	1.34286	6.29485
11.4472	2.96214	-0.49774	-0.62889	0.360847	1.59947	1.21156	6.28238
11.4473	3.02634	-0.47631	-0.66828	0.407822	1.70737	1.08273	6.27232
11.4474	3.11572	-0.45816	-0.68281	0.442192	1.81817	0.957603	6.26578
11.4475	3.22843	-0.44312	-0.66831	0.459702	1.93143	0.837532	6.26337
11.4476	3.36085	-0.42945	-0.62173	0.457024	2.0461	0.724365	6.26501
11.4477	3.50769	-0.41422	-0.54151	0.432549	2.16011	0.620758	6.26996
11.4478	3.66223	-0.39404	-0.42806	0.386787	2.27004	0.530029	6.27689
11.4479	3.81678	-0.36606	-0.28395	0.322372	2.3709	0.455734	6.28419
11.448	3.96345	-0.32873	-0.11398	0.243576	2.45641	0.400986	6.29029
11.4481	4.095	-0.28233	0.075165	0.155525	2.51985	0.367752	6.29398
11.4482	4.20567	-0.22904	0.275337	0.063255	2.5551	0.356216	6.29476
11.4483	4.29183	-0.17287	0.477524	-0.02914	2.55784	0.364357	6.29286
11.4484	4.35222	-0.11918	0.672363	-0.11896	2.52651	0.387794	6.28919
11.4485	4.38773	-0.07427	0.850792	-0.20499	2.46282	0.419975	6.28506
11.4486	4.40083	-0.04462	1.00471	-0.28713	2.3717	0.452667	6.28174
11.4487	4.39468	-0.03612	1.12778	-0.36563	2.2607	0.476776	6.2801
11.4488	4.37233	-0.0533	1.21634	-0.44054	2.13888	0.483315	6.28031
11.4489	4.33615	-0.09872	1.27012	-0.51116	2.01531	0.46463	6.28186
11.449	4.28772	-0.1726	1.29256	-0.57607	1.89777	0.415375	6.2838
11.4491	4.2281	-0.27276	1.2905	-0.63348	1.79192	0.333374	6.2851
11.4492	4.15835	-0.3947	1.27299	-0.68191	1.7011	0.220016	6.28506
11.4493	4.07995	-0.53188	1.24986	-0.72083	1.62691	0.080231	6.28358
11.4494	3.99493	-0.67596	1.2298	-0.75123	1.56987	-0.07776	6.28121
11.4495	3.90578	-0.81718	1.21906	-0.77593	1.53034	-0.24303	6.27909
11.4496	3.81528	-0.94493	1.22072	-0.79945	1.50922	-0.40288	6.27861
11.4497	3.72605	-1.04838	1.23471	-0.82742	1.5082	-0.54411	6.28105
11.4498	3.64027	-1.11742	1.25861	-0.86578	1.5296	-0.65448	6.28714
11.4499	3.5593	-1.14372	1.28857	-0.91953	1.5757	-0.72403	6.29683
11.45	3.48355	-1.12173	1.32038	-0.99193	1.64783	-0.74626	6.30924
11.4501	3.41264	-1.04945	1.3502	-1.08367	1.74548	-0.71874	6.32277
11.4502	3.34585	-0.92897	1.37513	-1.19264	1.86566	-0.64332	6.33544
11.4503	3.28275	-0.76653	1.39326	-1.314	2.00266	-0.52596	6.34533
11.4504	3.2237	-0.5723	1.40349	-1.4407	2.14818	-0.37618	6.35096
11.4505	3.17013	-0.35957	1.40504	-1.56419	2.29199	-0.20618	6.35165
11.4506	3.12432	-0.14359	1.39713	-1.67547	2.42287	-0.02966	6.34748
11.4507	3.08878	0.060082	1.37899	-1.76598	2.52984	0.139549	6.33923
11.4508	3.06525	0.237091	1.35021	-1.82848	2.60339	0.289085	6.32812
11.4509	3.0537	0.375931	1.31132	-1.85757	2.63663	0.409439	6.31553
11.451	3.05161	0.469185	1.2644	-1.85	2.62602	0.494972	6.30275
11.4511	3.05396	0.514229	1.21339	-1.80465	2.57191	0.544296	6.29075
11.4512	3.05399	0.513115	1.16367	-1.72232	2.47871	0.560081	6.28011
11.4513	3.04459	0.471947	1.12132	-1.60551	2.35487	0.548286	6.27103
11.4514	3.01994	0.399757	1.09203	-1.45813	2.21234	0.516998	6.26346
11.4515	2.97686	0.307281	1.07997	-1.28523	2.06564	0.475121	6.25728
11.4516	2.91565	0.205673	1.08698	-1.09261	1.93042	0.431076	6.2525
11.4517	2.84006	0.105415	1.11204	-0.88643	1.82137	0.391838	6.24938
11.4518	2.75658	0.015419	1.15128	-0.67296	1.75009	0.362358	6.24837
11.4519	2.67325	-0.05772	1.19849	-0.45851	1.72344	0.345299	6.25
11.452	2.59823	-0.11007	1.24613	-0.24947	1.74285	0.341187	6.2546
11.4521	2.53868	-0.14034	1.28687	-0.05225	1.80466	0.348824	6.26208
11.4522	2.49995	-0.14966	1.31488	0.12674	1.90118	0.365692	6.2718
11.4523	2.48528	-0.14094	1.32696	0.281311	2.02197	0.388412	6.28254
11.4524	2.49587	-0.1182	1.32294	0.405716	2.15531	0.413239	6.29267
11.4525	2.53103	-0.08583	1.30544	0.494987	2.28937	0.436691	6.30035
11.4526	2.58822	-0.04795	1.27907	0.54541	2.41327	0.456154	6.30401
11.4527	2.66325	-0.0079	1.24918	0.554893	2.51785	0.470306	6.30266
11.4528	2.7505	0.032028	1.22079	0.523384	2.59626	0.479286	6.29623
11.4529	2.84335	0.070503	1.1978	0.452965	2.6443	0.484375	6.28569
11.453	2.93477	0.106926	1.18238	0.347824	2.66064	0.48764	6.27291
11.4531	3.01791	0.141098	1.17493	0.214027	2.64687	0.491356	6.26028
11.4532	3.08653	0.173004	1.1741	0.059036	2.60716	0.497635	6.2502
11.4533	3.13532	0.202713	1.17706	-0.10888	2.54793	0.508087	6.24446
11.4534	3.16029	0.230476	1.17972	-0.28127	2.47703	0.523628	6.24388
11.4535	3.15907	0.256805	1.17705	-0.44991	2.40286	0.544281	6.24815
11.4536	3.13138	0.282455	1.16363	-0.60719	2.33328	0.569221	6.25602
11.4537	3.07913	0.308311	1.13432	-0.74638	2.27453	0.596848	6.26571
11.4538	3.00653	0.335152	1.08514	-0.86195	2.23035	0.625038	6.27535
11.4539	2.91983	0.363434	1.01398	-0.94994	2.20161	0.651382	6.28343
11.454	2.82687	0.393204	0.92131	-1.00818	2.1864	0.673317	6.28911
11.4541	2.73633	0.424126	0.810417	-1.03647	2.1806	0.688309	6.29226
11.4542	2.65686	0.455551	0.687485	-1.03655	2.1788	0.694084	6.29339
11.4543	2.59607	0.486496	0.561203	-1.01192	2.17526	0.688927	6.29332
11.4544	2.55979	0.51564	0.442017	-0.9676	2.16463	0.671982	6.29287
11.4545	2.55163	0.541229	0.341072	-0.91003	2.14269	0.643433	6.29259
11.4546	2.57281	0.560989	0.268944	-0.84676	2.10684	0.604362	6.29257
11.4547	2.62229	0.572189	0.234482	-0.78597	2.05656	0.556465	6.2925
11.4548	2.69702	0.571831	0.243851	-0.73577	1.99346	0.501686	6.29187
11.4549	2.79243	0.557053	0.299957	-0.70348	1.92093	0.442078	6.29019
11.455	2.903	0.525566	0.402245	-0.69501	1.84341	0.380005	6.2872
11.4551	3.02294	0.47625	0.546867	-0.71462	1.76534	0.318443	6.28289
11.4552	3.14677	0.409698	0.727219	-0.76498	1.69019	0.261246	6.27754
11.4553	3.26978	0.328506	0.934631	-0.84734	1.61965	0.21302	6.27159
11.4554	3.38821	0.237289	1.15938	-0.96164	1.55312	0.178574	6.26549
11.4555	3.49928	0.142227	1.39159	-1.10655	1.48745	0.162056	6.25969
11.4556	3.60104	0.050209	1.62194	-1.27954	1.41738	0.165962	6.25458
11.4557	3.69206	-0.03216	1.84206	-1.47669	1.33635	0.190361	6.25035
11.4558	3.77112	-0.09958	2.0448	-1.69254	1.23791	0.232521	6.24697
11.4559	3.83682	-0.14886	2.22435	-1.91991	1.11723	0.287094	6.24417
11.456	3.88744	-0.17926	2.37659	-2.15005	0.972527	0.346848	6.24154
11.4561	3.92094	-0.1924	2.49923	-2.37299	0.805687	0.403793	6.23872
11.4562	3.93535	-0.19166	2.59196	-2.57845	0.622429	0.450455	6.23555
11.4563	3.92926	-0.1812	2.65617	-2.75671	0.431862	0.480988	6.23228
11.4564	3.90243	-0.1651	2.6942	-2.8996	0.245857	0.491783	6.22951
11.4565	3.85597	-0.14664	2.70855	-3.00134	0.078301	0.481659	6.2281
11.4566	3.79234	-0.12797	2.70094	-3.05901	-0.05581	0.451668	6.22889
11.4567	3.71492	-0.11015	2.67183	-3.07265	-0.1417	0.404694	6.23243
11.4568	3.62751	-0.09334	2.62028	-3.04505	-0.16655	0.345024	6.23875
11.4569	3.53396	-0.07713	2.54438	-2.98109	-0.12141	0.277817	6.24728
11.457	3.43789	-0.061	2.44195	-2.88706	-0.00285	0.208557	6.25698
11.4571	3.34258	-0.04463	2.31136	-2.77	0.18615	0.142479	6.26651
11.4572	3.25082	-0.02826	2.15231	-2.63712	0.436272	0.08403	6.27465
11.4573	3.16481	-0.01287	1.9665	-2.49551	0.732872	0.036392	6.28056
11.4574	3.08607	-0.000198	1.75792	-2.35197	1.05769	0.00119	6.28407
11.4575	3.01551	0.007523	1.53284	-2.21297	1.39091	-0.02172	6.28566
11.4576	2.95347	0.008011	1.29939	-2.08443	1.71317	-0.03429	6.28633
11.4577	2.8997	-0.000526	1.06686	-1.97169	2.00722	-0.04019	6.28729
11.4578	2.85346	-0.01886	0.844704	-1.87943	2.25922	-0.0443	6.28955
11.4579	2.81362	-0.04651	0.641655	-1.81142	2.45963	-0.05215	6.29365
11.458	2.7787	-0.08175	0.464767	-1.77032	2.60347	-0.06899	6.29954
11.4581	2.74685	-0.12202	0.318634	-1.75721	2.69026	-0.09898	6.30664
11.4582	2.7157	-0.16458	0.204895	-1.77103	2.72321	-0.14452	6.31402
11.4583	2.6822	-0.20733	0.122078	-1.80842	2.70805	-0.20591	6.32074
11.4584	2.64254	-0.24957	0.06591	-1.86384	2.65158	-0.28117	6.32612
11.4585	2.59238	-0.29229	0.030052	-1.93018	2.56026	-0.36613	6.32987
11.4586	2.52739	-0.3381	0.007133	-1.99978	2.43938	-0.45467	6.33214
11.4587	2.444	-0.39067	-0.00996	-2.06564	2.29278	-0.53941	6.33336
11.4588	2.34013	-0.45377	-0.02699	-2.12257	2.12334	-0.61247	6.33408
11.4589	2.21568	-0.53021	-0.04755	-2.16798	1.93385	-0.66667	6.3346
11.459	2.07288	-0.62082	-0.07283	-2.20199	1.72778	-0.69658	6.33487
11.4591	1.91636	-0.72366	-0.10177	-2.22691	1.50979	-0.69945	6.33442
11.4592	1.75314	-0.83379	-0.13165	-2.24615	1.2855	-0.67581	6.33252
11.4593	1.59226	-0.94357	-0.15871	-2.26315	1.06088	-0.6297	6.32838
11.4594	1.44389	-1.04344	-0.17884	-2.28064	0.841553	-0.56829	6.32146
11.4595	1.31814	-1.12322	-0.18814	-2.30042	0.632225	-0.50118	6.31164
11.4596	1.22368	-1.17359	-0.18326	-2.3236	0.436394	-0.43919	6.2994
11.4597	1.1663	-1.18764	-0.16163	-2.35074	0.256462	-0.39299	6.28577
11.4598	1.14783	-1.16199	-0.12143	-2.38204	0.093941	-0.37171	6.27221
11.4599	1.16568	-1.09721	-0.0615	-2.41733	-0.05046	-0.38173	6.26032
11.46	1.21307	-0.99755	0.018875	-2.45599	-0.17685	-0.42567	6.25151
11.4601	1.28013	-0.87009	0.12014	-2.49719	-0.28625	-0.5018	6.2467
11.4602	1.35529	-0.72349	0.242462	-2.53995	-0.38057	-0.60405	6.24609
11.4603	1.42706	-0.56667	0.385612	-2.58326	-0.46235	-0.7224	6.24916
11.4604	1.48547	-0.40775	0.548622	-2.62598	-0.53426	-0.8439	6.25471
11.4605	1.52308	-0.25324	0.729515	-2.66664	-0.5986	-0.95405	6.26117
11.4606	1.53551	-0.10774	0.925186	-2.70329	-0.65715	-1.0383	6.26694
11.4607	1.5216	0.025894	1.13155	-2.73355	-0.71122	-1.0835	6.27077
11.4608	1.48326	0.146179	1.34376	-2.75475	-0.76202	-1.0789	6.27203
11.4609	1.42519	0.252357	1.55646	-2.76421	-0.81095	-1.01709	6.27088
11.461	1.35435	0.343964	1.76413	-2.75961	-0.85967	-0.89458	6.26811
11.4611	1.27921	0.420471	1.96143	-2.73945	-0.90986	-0.71249	6.26485
11.4612	1.20875	0.48098	2.14346	-2.70367	-0.96258	-0.47694	6.26216
11.4613	1.15141	0.524101	2.30595	-2.65395	-1.01773	-0.19893	6.26067
11.4614	1.11431	0.547958	2.44531	-2.59386	-1.07359	0.106377	6.26041
11.4615	1.10275	0.550468	2.55867	-2.52858	-1.12681	0.420883	6.26088
11.4616	1.11992	0.529869	2.64404	-2.46422	-1.17301	0.725342	6.26128
11.4617	1.16686	0.485207	2.7005	-2.40687	-1.20791	1.00139	6.26081
11.4618	1.24249	0.41671	2.72841	-2.3616	-1.22865	1.23338	6.25895
11.4619	1.34361	0.325912	2.72951	-2.33168	-1.23499	1.40982	6.25569
11.462	1.46524	0.215569	2.70694	-2.31809	-1.22999	1.52417	6.25161
11.4621	1.601	0.089478	2.66511	-2.31947	-1.21973	1.57515	6.24779
11.4622	1.74385	-0.04774	2.60954	-2.33244	-1.21233	1.56651	6.24557
11.4623	1.88681	-0.19077	2.54646	-2.35237	-1.21637	1.5063	6.24611
11.4624	2.02369	-0.33393	2.48236	-2.37424	-1.23894	1.40569	6.25007
11.4625	2.1496	-0.47141	2.4232	-2.39362	-1.28417	1.27729	6.25732
11.4626	2.26117	-0.59775	2.37378	-2.40742	-1.35232	1.13361	6.26693
11.4627	2.35664	-0.70834	2.33716	-2.4144	-1.43964	0.985649	6.27741
11.4628	2.43575	-0.79986	2.31448	-2.415	-1.53898	0.84227	6.28698
11.4629	2.49962	-0.87044	2.30511	-2.4108	-1.64077	0.710022	6.2941
11.463	2.55058	-0.91976	2.30704	-2.40363	-1.73447	0.593391	6.29779
11.4631	2.59189	-0.94882	2.31754	-2.39499	-1.80988	0.49501	6.29785
11.4632	2.62747	-0.95958	2.33363	-2.38571	-1.85838	0.41568	6.29498
11.4633	2.66146	-0.95448	2.35258	-2.37594	-1.87381	0.354233	6.29055
11.4634	2.69774	-0.93591	2.37192	-2.36539	-1.85307	0.307373	6.2863
11.4635	2.73933	-0.90568	2.38943	-2.35358	-1.7961	0.269806	6.28389
11.4636	2.78783	-0.86472	2.40281	-2.34007	-1.70563	0.234764	6.28447
11.4637	2.84296	-0.81287	2.40949	-2.32453	-1.58657	0.194977	6.28834
11.4638	2.90244	-0.74908	2.40648	-2.30667	-1.44545	0.143898	6.2949
11.4639	2.96233	-0.67184	2.39046	-2.28621	-1.28971	0.076935	6.30282
11.464	3.01764	-0.57985	2.35812	-2.26295	-1.12712	-0.00767	6.3104
11.4641	3.06324	-0.47263	2.30679	-2.23705	-0.96525	-0.10853	6.31606
11.4642	3.09475	-0.35103	2.23508	-2.20922	-0.81101	-0.2215	6.31873
11.4643	3.10921	-0.21732	2.14362	-2.1809	-0.67037	-0.34046	6.31821
11.4644	3.10542	-0.07505	2.03541	-2.15422	-0.54812	-0.45832	6.31526
11.4645	3.08416	0.071358	1.91581	-2.13196	-0.44776	-0.56819	6.3114
11.4646	3.04808	0.217026	1.79201	-2.11745	-0.37157	-0.66441	6.30848
11.4647	3.00169	0.357018	1.67212	-2.1142	-0.32072	-0.74348	6.30816
11.4648	2.95097	0.486687	1.56403	-2.12546	-0.29538	-0.80445	6.31146
11.4649	2.90301	0.60199	1.47428	-2.15351	-0.29499	-0.84897	6.31852
11.465	2.86523	0.69973	1.40691	-2.19904	-0.31836	-0.88064	6.32853
11.4651	2.84458	0.777611	1.36277	-2.26067	-0.36399	-0.90408	6.33999
11.4652	2.8465	0.834084	1.33941	-2.33477	-0.43048	-0.9236	6.3511
11.4653	2.87397	0.868179	1.33173	-2.41587	-0.51683	-0.94193	6.36022
11.4654	2.9269	0.879288	1.33326	-2.49728	-0.62236	-0.95949	6.36629
11.4655	3.00179	0.867119	1.33791	-2.57221	-0.74622	-0.97441	6.369
11.4656	3.09216	0.831818	1.34152	-2.63488	-0.88651	-0.98344	6.36872
11.4657	3.18928	0.774269	1.34293	-2.68153	-1.03934	-0.98322	6.36636
11.4658	3.28338	0.69648	1.34406	-2.71123	-1.19815	-0.97133	6.36297
11.4659	3.3651	0.60183	1.34929	-2.72596	-1.3536	-0.94686	6.35935
11.466	3.42677	0.495041	1.36415	-2.73026	-1.49421	-0.91027	6.35585
11.4661	3.46342	0.381767	1.39391	-2.73035	-1.60769	-0.86274	6.35231
11.4662	3.47326	0.267944	1.44232	-2.73291	-1.68288	-0.80553	6.34827
11.4663	3.4576	0.159111	1.51091	-2.744	-1.71167	-0.73959	6.34327
11.4664	3.42047	0.059837	1.59872	-2.76807	-1.69064	-0.66557	6.33711
11.4665	3.36781	-0.0267	1.70266	-2.80756	-1.6217	-0.58406	6.33003
11.4666	3.30654	-0.09878	1.81815	-2.86261	-1.51189	-0.49615	6.32267
11.4667	3.24365	-0.15605	1.9397	-2.93126	-1.37224	-0.40372	6.31601
11.4668	3.18542	-0.19895	2.06141	-3.00967	-1.21584	-0.30965	6.31115
11.4669	3.13684	-0.22804	2.17712	-3.09233	-1.05579	-0.21763	6.30896
11.467	3.10115	-0.24342	2.28077	-3.17236	-0.90314	-0.13163	6.30989
11.4671	3.0797	-0.24429	2.36686	-3.24185	-0.76534	-0.05524	6.31366
11.4672	3.0719	-0.22915	2.43117	-3.29249	-0.64558	0.009132	6.31931
11.4673	3.07544	-0.19621	2.47134	-3.31644	-0.54294	0.060829	6.32542
11.4674	3.0866	-0.14429	2.48729	-3.30733	-0.45345	0.101318	6.33052
11.4675	3.10083	-0.07363	2.48105	-3.26109	-0.37138	0.134071	6.33347
11.4676	3.11334	0.013451	2.45641	-3.17635	-0.29066	0.163986	6.3338
11.4677	3.11983	0.112328	2.41824	-3.0543	-0.20621	0.196472	6.33183
11.4678	3.11716	0.216095	2.3718	-2.89809	-0.11476	0.236229	6.32852
11.4679	3.1039	0.315971	2.32215	-2.71231	-0.01517	0.286285	6.32526
11.468	3.0806	0.402161	2.27369	-2.50235	0.091736	0.347389	6.32348
11.4681	3.0497	0.465088	2.23004	-2.27386	0.203758	0.41806	6.32427
11.4682	3.01498	0.496933	2.19418	-2.03233	0.318047	0.495186	6.32802
11.4683	2.98074	0.492958	2.16855	-1.78274	0.431763	0.575157	6.33429
11.4684	2.95103	0.452545	2.15511	-1.52946	0.542557	0.654984	6.34187
11.4685	2.92916	0.379562	2.15501	-1.27619	0.648712	0.7332	6.34909
11.4686	2.91757	0.282005	2.16821	-1.02608	0.749008	0.810173	6.35427
11.4687	2.91792	0.170975	2.19288	-0.78185	0.842415	0.887749	6.3562
11.4688	2.93111	0.059143	2.22514	-0.54596	0.927803	0.968452	6.35448
11.4689	2.95719	-0.04108	2.25912	-0.32074	1.00368	1.05453	6.34958
11.469	2.99512	-0.11919	2.28762	-0.10844	1.06789	1.14721	6.34276
11.4691	3.04248	-0.16795	2.30308	0.088715	1.11755	1.24629	6.33567
11.4692	3.09553	-0.18404	2.29879	0.268509	1.14906	1.35021	6.33002
11.4693	3.14944	-0.16833	2.27001	0.42865	1.15845	1.45627	6.3272
11.4694	3.19887	-0.12544	2.21465	0.566734	1.142	1.56107	6.32798
11.4695	3.23866	-0.06295	2.13354	0.680321	1.09704	1.66097	6.33232
11.4696	3.26441	0.009789	2.03034	0.767097	1.02301	1.75266	6.33937
11.4697	3.27299	0.082909	1.91101	0.82505	0.922386	1.83344	6.34767
11.4698	3.26276	0.147087	1.78313	0.852646	0.800926	1.90147	6.35549
11.4699	3.23352	0.194427	1.6552	0.848862	0.667099	1.95557	6.36126
11.47	3.18638	0.21917	1.5357	0.813217	0.530663	1.99508	6.36385
11.4701	3.12336	0.218307	1.43233	0.745872	0.400894	2.01949	6.36278
11.4702	3.04697	0.192009	1.3511	0.647896	0.284843	2.02827	6.35825
11.4703	2.95973	0.143738	1.29561	0.521675	0.186142	2.02086	6.35101
11.4704	2.86399	0.07991	1.26645	0.371452	0.104454	1.99696	6.34209
11.4705	2.76183	0.009148	1.26092	0.203529	0.03579	1.957	6.33244
11.4706	2.65525	-0.05882	1.2732	0.026192	-0.02639	1.90243	6.32265
11.4707	2.54636	-0.11437	1.29501	-0.15071	-0.08943	1.83581	6.31283
11.4708	2.43767	-0.14916	1.31659	-0.3166	-0.15972	1.76051	6.30275
11.4709	2.33205	-0.15697	1.328	-0.46113	-0.2412	1.68015	6.29209
11.471	2.2327	-0.13425	1.3205	-0.57555	-0.33477	1.59795	6.28078
11.4711	2.14275	-0.08028	1.28799	-0.65409	-0.43854	1.51627	6.26916
11.4712	2.06492	0.002876	1.22808	-0.69518	-0.54894	1.43634	6.25802
11.4713	2.00118	0.110619	1.1425	-0.7019	-0.6621	1.35848	6.24849
11.4714	1.95268	0.236351	1.03671	-0.68171	-0.77486	1.28256	6.24179
11.4715	1.91997	0.372177	0.91861	-0.64521	-0.8851	1.2086	6.239
11.4716	1.90347	0.509811	0.796814	-0.60456	-0.9915	1.13731	6.24072
11.4717	1.90411	0.64138	0.678963	-0.57188	-1.09279	1.07045	6.2469
11.4718	1.92373	0.760094	0.570602	-0.55794	-1.18724	1.01089	6.25679
11.4719	1.96501	0.860687	0.474831	-0.57105	-1.27238	0.962135	6.26899
11.472	2.03106	0.939583	0.392624	-0.61641	-1.34512	0.92765	6.28178
11.4721	2.12447	0.994904	0.323601	-0.69569	-1.40214	0.909874	6.29336
11.4722	2.24617	1.02631	0.266815	-0.80683	-1.44046	0.909225	6.30221
11.4723	2.39456	1.03469	0.221344	-0.9442	-1.45798	0.923485	6.30738
11.4724	2.56489	1.02158	0.186562	-1.09894	-1.45393	0.947769	6.3086
11.4725	2.74933	0.988754	0.162231	-1.25974	-1.42905	0.975182	6.30629
11.4726	2.9378	0.937843	0.148445	-1.41389	-1.38564	0.998131	6.30133
11.4727	3.11918	0.870377	0.145683	-1.54844	-1.32716	1.00982	6.29481
11.4728	3.28294	0.788094	0.154823	-1.65131	-1.25786	1.00558	6.28776
11.4729	3.42056	0.69323	0.177071	-1.71243	-1.18201	0.983665	6.28088
11.473	3.52659	0.588783	0.213799	-1.72491	-1.1031	0.945427	6.27448
11.4731	3.59902	0.4785	0.266159	-1.68612	-1.02313	0.895065	6.2685
11.4732	3.63914	0.366592	0.334641	-1.59863	-0.94201	0.83905	6.26268
11.4733	3.65078	0.25721	0.418694	-1.47034	-0.85729	0.785316	6.25678
11.4734	3.63937	0.15387	0.516403	-1.31361	-0.76427	0.742241	6.25085
11.4735	3.61097	0.059059	0.624275	-1.14362	-0.65646	0.717377	6.2453
11.4736	3.57149	-0.02587	0.73719	-0.97594	-0.52612	0.716049	6.24102
11.4737	3.52635	-0.10047	0.848648	-0.82433	-0.36513	0.740204	6.23918
11.4738	3.48043	-0.16493	0.951439	-0.6989	-0.16592	0.787872	6.24101
11.4739	3.43821	-0.21977	1.0386	-0.60516	0.0774	0.853485	6.24745
11.474	3.40397	-0.26574	1.10434	-0.54371	0.368057	0.928963	6.25879
11.4741	3.38183	-0.30402	1.14491	-0.51075	0.705704	1.00535	6.27458
11.4742	3.37562	-0.33645	1.15896	-0.4991	1.08603	1.07462	6.29356
11.4743	3.38847	-0.36572	1.14745	-0.49967	1.50082	1.13097	6.31389
11.4744	3.42215	-0.39514	1.1133	-0.50294	1.93832	1.17133	6.33345
11.4745	3.47634	-0.4281	1.06098	-0.50029	2.3838	1.19499	6.35028
11.4746	3.54813	-0.46726	0.996002	-0.48508	2.82027	1.20267	6.36293
11.4747	3.6319	-0.51385	0.924469	-0.45321	3.22939	1.1954	6.37073
11.4748	3.71954	-0.56716	0.852562	-0.40331	3.59255	1.17373	6.37373
11.4749	3.80144	-0.62472	0.785904	-0.33646	3.89226	1.13759	6.3726
11.475	3.86767	-0.68282	0.728912	-0.25559	4.11367	1.08665	6.36832
11.4751	3.90961	-0.7374	0.684235	-0.16491	4.24617	1.0211	6.36191
11.4752	3.92139	-0.78456	0.652298	-0.06931	4.28456	0.942276	6.35411
11.4753	3.90087	-0.82093	0.631264	0.026306	4.22964	0.853226	6.34535
11.4754	3.84998	-0.84374	0.617195	0.117508	4.088	0.758499	6.33574
11.4755	3.77426	-0.85085	0.60466	0.200729	3.87098	0.663765	6.32528
11.4756	3.68176	-0.84082	0.587502	0.273514	3.59322	0.575066	6.3141
11.4757	3.58152	-0.81287	0.559708	0.334564	3.27097	0.498184	6.30261
11.4758	3.48213	-0.76685	0.516258	0.383606	2.92054	0.437988	6.29153
11.4759	3.39068	-0.70303	0.453712	0.42131	2.55656	0.397804	6.28184
11.476	3.31202	-0.62198	0.370529	0.448959	2.19039	0.378799	6.27457
11.4761	3.24853	-0.52449	0.267296	0.468246	1.829	0.379707	6.27051
11.4762	3.20007	-0.41167	0.146805	0.481071	1.47469	0.396904	6.27001
11.4763	3.16423	-0.28523	0.014145	0.489555	1.1256	0.425156	6.27271
11.4764	3.13683	-0.14779	-0.12325	0.495995	0.777023	0.458839	6.27761
11.4765	3.11264	-0.00315	-0.25577	0.502823	0.422997	0.493301	6.28322
11.4766	3.08628	0.143631	-0.37216	0.512314	0.058258	0.526062	6.28792
11.4767	3.05289	0.286583	-0.46046	0.526222	-0.31989	0.557388	6.29028
11.4768	3.00873	0.419319	-0.50917	0.545326	-0.70999	0.590111	6.28941
11.4769	2.95162	0.535767	-0.50853	0.569077	-1.10545	0.628792	6.28504
11.477	2.88126	0.630844	-0.45177	0.5952	-1.49425	0.678413	6.27761
11.4771	2.79938	0.701057	-0.33607	0.619621	-1.85978	0.743057	6.26807
11.4772	2.70966	0.745079	-0.16311	0.636734	-2.18254	0.824898	6.25772
11.4773	2.61745	0.764122	0.060921	0.640251	-2.44261	0.923813	6.24783
11.4774	2.52914	0.761963	0.325951	0.624344	-2.62238	1.0377	6.23947
11.4775	2.45141	0.744492	0.619125	0.585022	-2.70894	1.1632	6.23323
11.4776	2.39033	0.718857	0.926186	0.521225	-2.69598	1.29652	6.22909
11.4777	2.35072	0.692352	1.23284	0.435432	-2.58479	1.43407	6.22652
11.4778	2.33575	0.671303	1.52576	0.333519	-2.38419	1.5727	6.22462
11.4779	2.3469	0.660126	1.79329	0.223831	-2.10966	1.70968	6.2224
11.478	2.38423	0.660728	2.02569	0.115776	-1.78129	1.84238	6.21916
11.4781	2.44672	0.67231	2.21538	0.018272	-1.4213	1.96794	6.21465
11.4782	2.53269	0.691528	2.35704	-0.06145	-1.05148	2.08294	6.2092
11.4783	2.63989	0.713051	2.44792	-0.11864	-0.69085	2.18333	6.20364
11.4784	2.76554	0.730537	2.48821	-0.15099	-0.35441	2.26456	6.19903
11.4785	2.90627	0.737671	2.48132	-0.15817	-0.05253	2.32218	6.19649
11.4786	3.05809	0.72937	2.43391	-0.14095	0.20871	2.35251	6.19681
11.4787	3.21646	0.702751	2.35571	-0.10057	0.426849	2.35341	6.20033
11.4788	3.37649	0.657684	2.25875	-0.03859	0.602371	2.32477	6.20677
11.4789	3.53313	0.596954	2.15634	0.043053	0.738022	2.26869	6.21537
11.479	3.68147	0.525932	2.06159	0.14164	0.838341	2.18932	6.225
11.4791	3.81712	0.451836	1.98589	0.253471	0.909203	2.09234	6.23452
11.4792	3.93665	0.382767	1.9377	0.373779	0.957436	1.98437	6.24305
11.4793	4.0377	0.326538	1.92175	0.497131	0.990265	1.87236	6.25018
11.4794	4.11884	0.289665	1.93907	0.61805	1.0146	1.76321	6.25605
11.4795	4.1793	0.276405	1.9874	0.731728	1.03613	1.66348	6.26122
11.4796	4.21881	0.2883	2.06193	0.834694	1.0586	1.57919	6.26641
11.4797	4.23745	0.324043	2.15603	0.925156	1.08339	1.51568	6.27211
11.4798	4.23569	0.379807	2.262	1.00306	1.1097	1.47737	6.27835
11.4799	4.21457	0.450012	2.37175	1.06986	1.13537	1.46763	6.28463
11.48	4.17571	0.52829	2.47747	1.12798	1.15804	1.48834	6.29004
11.4801	4.12146	0.608589	2.57242	1.18	1.1763	1.53955	6.29346
11.4802	4.05484	0.686058	2.65147	1.22773	1.19054	1.61886	6.29386
11.4803	3.97947	0.757576	2.7114	1.27144	1.20316	1.72095	6.2906
11.4804	3.89934	0.821793	2.75081	1.30946	1.21819	1.83733	6.28372
11.4805	3.81862	0.878769	2.76975	1.33826	1.2402	1.95649	6.27398
11.4806	3.74155	0.929329	2.76913	1.35323	1.2733	2.06493	6.26287
11.4807	3.67245	0.97435	2.75001	1.34975	1.31991	2.14866	6.25223
11.4808	3.61554	1.01414	2.71328	1.32416	1.38018	2.19532	6.24395
11.4809	3.57459	1.04814	2.65957	1.2746	1.45175	2.19635	6.23951
11.481	3.55205	1.07495	2.58954	1.20137	1.53011	2.14864	6.23967
11.4811	3.54818	1.09248	2.50436	1.10702	1.60941	2.05539	6.24438
11.4812	3.56057	1.0983	2.40598	0.995987	1.68365	1.92561	6.25282
11.4813	3.58423	1.0899	2.29722	0.874016	1.74774	1.77248	6.26367
11.4814	3.61246	1.06498	2.18157	0.747368	1.79825	1.61086	6.27548
11.4815	3.63816	1.02164	2.06294	0.622032	1.83369	1.45464	6.28691
11.4816	3.65514	0.958862	1.94532	0.503036	1.85432	1.31456	6.29707
11.4817	3.65908	0.876854	1.83244	0.393906	1.86151	1.19695	6.30561
11.4818	3.64824	0.777458	1.72739	0.296494	1.85666	1.10345	6.31276
11.4819	3.62337	0.664207	1.63245	0.210999	1.84023	1.03163	6.31914
11.482	3.58732	0.541992	1.54893	0.136353	1.81097	0.975998	6.32532
11.4821	3.54418	0.416229	1.47727	0.070602	1.76575	0.929283	6.33152
11.4822	3.49834	0.29187	1.41721	0.011482	1.70014	0.883591	6.33728
11.4823	3.45361	0.172348	1.36801	-0.04308	1.6096	0.831291	6.34154
11.4824	3.41277	0.059021	1.32851	-0.09449	1.49091	0.765823	6.34294
11.4825	3.37763	-0.04881	1.29722	-0.14302	1.34358	0.682335	6.34019
11.4826	3.34936	-0.15332	1.27243	-0.18771	1.17084	0.578209	6.33256
11.4827	3.32889	-0.25718	1.2523	-0.22642	0.979782	0.453453	6.32015
11.4828	3.31725	-0.36253	1.23496	-0.25627	0.780838	0.310822	6.30397
11.4829	3.31561	-0.47018	1.21869	-0.27426	0.586296	0.155685	6.28579
11.483	3.32508	-0.57917	1.20213	-0.27795	0.408592	-0.00441	6.2678
11.4831	3.34648	-0.68681	1.18453	-0.26623	0.258522	-0.16032	6.25218
11.4832	3.38009	-0.78907	1.16596	-0.23992	0.143997	-0.30216	6.24066
11.4833	3.42559	-0.8813	1.14745	-0.20217	0.069267	-0.42027	6.23425
11.4834	3.48225	-0.95906	1.13101	-0.1583	0.034714	-0.50651	6.23316
11.4835	3.54929	-1.0188	1.11951	-0.1153	0.03714	-0.55531	6.23681
11.4836	3.62614	-1.05836	1.11622	-0.08077	0.070534	-0.56469	6.24404
11.4837	3.71264	-1.07725	1.12424	-0.06189	0.127083	-0.53674	6.25347
11.4838	3.80881	-1.07652	1.14576	-0.06422	0.198296	-0.4774	6.26383
11.4839	3.91456	-1.05862	1.18153	-0.091	0.276016	-0.39568	6.27412
11.484	4.02918	-1.02689	1.2308	-0.14272	0.353088	-0.30222	6.28369
11.4841	4.15089	-0.98514	1.2916	-0.2171	0.42379	-0.2075	6.29212
11.4842	4.27657	-0.93699	1.36133	-0.30924	0.483864	-0.12019	6.29907
11.4843	4.40177	-0.88538	1.43745	-0.41205	0.530418	-0.04569	6.30422
11.4844	4.52119	-0.83225	1.51797	-0.51669	0.561729	0.014565	6.30714
11.4845	4.62941	-0.7784	1.60176	-0.61343	0.577278	0.06311	6.30729
11.4846	4.72166	-0.72393	1.68864	-0.69269	0.577866	0.105591	6.30408
11.4847	4.79456	-0.66859	1.77912	-0.74628	0.565857	0.149284	6.29705
11.4848	4.84647	-0.61219	1.87405	-0.76847	0.545204	0.201202	6.28592
11.4849	4.87747	-0.55477	1.97412	-0.75657	0.521149	0.26635	6.27086
11.485	4.88902	-0.49622	2.07931	-0.71109	0.499527	0.346497	6.25261
11.4851	4.88351	-0.43577	2.18829	-0.63527	0.485825	0.439812	6.23255
11.4852	4.86386	-0.37164	2.2982	-0.53419	0.484306	0.541374	6.21264
11.4853	4.8332	-0.30093	2.4047	-0.41362	0.497337	0.644455	6.19514
11.4854	4.79454	-0.22004	2.50264	-0.27918	0.525162	0.742134	6.18222
11.4855	4.75056	-0.12518	2.58702	-0.13577	0.565933	0.828735	6.17556
11.4856	4.70335	-0.01329	2.65388	0.012604	0.616142	0.900864	6.17596
11.4857	4.65441	0.117279	2.70097	0.16272	0.67115	0.957611	6.18311
11.4858	4.60492	0.266083	2.72793	0.311874	0.725868	1.0002	6.19564
11.4859	4.55623	0.430176	2.73592	0.45768	0.775414	1.03115	6.21143
11.486	4.51023	0.60408	2.72717	0.597885	0.815773	1.05327	6.22804
11.4861	4.46957	0.78009	2.70422	0.730209	0.844193	1.06891	6.24329
11.4862	4.43747	0.948936	2.66958	0.852318	0.859322	1.07955	6.25565
11.4863	4.41744	1.10086	2.62539	0.9618	0.861198	1.08602	6.26441
11.4864	4.41283	1.2268	2.57339	1.05635	0.851135	1.08893	6.26975
11.4865	4.42638	1.31952	2.51499	1.13394	0.831566	1.08917	6.27247
11.4866	4.45985	1.37439	2.45144	1.19304	0.805893	1.08823	6.27373
11.4867	4.5136	1.38969	2.38378	1.23281	0.778244	1.08821	6.27461
11.4868	4.58631	1.36663	2.31281	1.2533	0.753044	1.09151	6.27587
11.4869	4.6748	1.30911	2.23909	1.25555	0.734543	1.10029	6.27777
11.487	4.77395	1.22349	2.16309	1.24149	0.726158	1.11584	6.28014
11.4871	4.87697	1.11824	2.08561	1.21384	0.730042	1.13811	6.28256
11.4872	4.97598	1.00359	2.00821	1.17574	0.746819	1.16544	6.28458
11.4873	5.06303	0.890991	1.93352	1.13046	0.775574	1.19484	6.28603
11.4874	5.13124	0.792259	1.86515	1.08115	0.814163	1.22256	6.28718
11.4875	5.17583	0.718628	1.8073	1.03075	0.859543	1.24486	6.28877
11.4876	5.19477	0.679405	1.764	0.981796	0.908188	1.25902	6.29179
11.4877	5.18873	0.680679	1.73813	0.936378	0.956451	1.26402	6.29719
11.4878	5.16053	0.724129	1.73051	0.89595	1.00071	1.261	6.30549
11.4879	5.11433	0.806335	1.73924	0.861244	1.03748	1.25305	6.31657
11.488	5.05465	0.918755	1.75968	0.832329	1.06335	1.24464	6.32948
11.4881	4.98555	1.04857	1.78488	0.808754	1.07504	1.24049	6.34257
11.4882	4.91003	1.1802	1.80656	0.789803	1.06963	1.24416	6.35372
11.4883	4.82976	1.29742	1.81635	0.774612	1.04488	1.25695	6.3608
11.4884	4.74512	1.38557	1.80713	0.762169	0.99968	1.27721	6.36212
11.4885	4.65557	1.43356	1.77406	0.75132	0.934555	1.30061	6.35681
11.4886	4.56019	1.43516	1.71532	0.740906	0.852013	1.3212	6.345
11.4887	4.45839	1.38965	1.63217	0.730125	0.756371	1.33289	6.32774
11.4888	4.35051	1.30157	1.5287	0.719147	0.65332	1.33099	6.30685
11.4889	4.2382	1.17982	1.41114	0.709625	0.549164	1.31332	6.28446
11.489	4.12447	1.03616	1.28719	0.705086	0.450104	1.28049	6.2627
11.4891	4.01338	0.883286	1.16522	0.710922	0.361542	1.23572	6.24323
11.4892	3.90943	0.733032	1.05347	0.733818	0.287598	1.18404	6.22706
11.4893	3.81689	0.594933	0.95919	0.780609	0.230598	1.13133	6.21443
11.4894	3.73908	0.47551	0.88781	0.856827	0.190765	1.0835	6.20506
11.4895	3.67799	0.378151	0.842361	0.965126	0.166298	1.04585	6.19841
11.4896	3.63399	0.303459	0.823288	1.10403	0.153885	1.02269	6.194
11.4897	3.60575	0.249809	0.828606	1.26722	0.149796	1.01719	6.1915
11.4898	3.59039	0.213821	0.8545	1.44372	0.151268	1.03118	6.19086
11.4899	3.58381	0.190842	0.896049	1.61898	0.157768	1.06502	6.19223
11.49	3.58138	0.175308	0.947914	1.77669	0.171677	1.11724	6.19585
11.4901	3.57874	0.161186	1.00475	1.9009	0.198288	1.18439	6.20188
11.4902	3.57267	0.142517	1.06132	1.97822	0.244942	1.26119	6.2102
11.4903	3.56176	0.113968	1.11243	1.99953	0.319511	1.3411	6.22031
11.4904	3.5467	0.071571	1.15285	1.96114	0.428589	1.4174	6.23127
11.4905	3.53008	0.01339	1.17764	1.86515	0.575745	1.48429	6.2419
11.4906	3.51577	-0.06	1.18275	1.71912	0.760414	1.53801	6.251
11.4907	3.50813	-0.14551	1.16586	1.53493	0.977455	1.57729	6.2577
11.4908	3.51091	-0.23808	1.12682	1.3271	1.21745	1.60345	6.26171
11.4909	3.52649	-0.3316	1.06786	1.11067	1.46768	1.61971	6.26348
11.491	3.55498	-0.42006	0.993202	0.899307	1.71343	1.6302	6.2641
11.4911	3.59385	-0.49854	0.908325	0.703377	1.93949	1.63906	6.26498
11.4912	3.63803	-0.56371	0.818993	0.52874	2.13162	1.64963	6.26743
11.4913	3.6806	-0.61383	0.730453	0.376244	2.27773	1.66403	6.27223
11.4914	3.71394	-0.64838	0.646912	0.241928	2.36876	1.68304	6.27939
11.4915	3.73105	-0.66753	0.571548	0.118019	2.39938	1.70603	6.28804
11.4916	3.72662	-0.67168	0.506752	-0.00569	2.36825	1.73118	6.29662
11.4917	3.69795	-0.66109	0.454468	-0.14006	2.27807	1.75556	6.30325
11.4918	3.64524	-0.63583	0.416222	-0.29475	2.1354	1.77541	6.3062
11.4919	3.5715	-0.59597	0.39299	-0.4767	1.9502	1.78638	6.30443
11.492	3.48209	-0.54208	0.384895	-0.6893	1.73512	1.78393	6.29782
11.4921	3.38378	-0.47582	0.390877	-0.93232	1.50465	1.76382	6.28723
11.4922	3.28394	-0.40028	0.408424	-1.20269	1.27401	1.72269	6.27436
11.4923	3.18942	-0.32001	0.433388	-1.49554	1.05805	1.65861	6.26133
11.4924	3.10568	-0.24041	0.459969	-1.80528	0.86998	1.57157	6.2502
11.4925	3.03608	-0.16686	0.481033	-2.12641	0.720261	1.46397	6.2425
11.4926	2.98148	-0.1038	0.4888	-2.45373	0.615784	1.34084	6.23889
11.4927	2.94032	-0.05402	0.475853	-2.78231	0.559143	1.20981	6.23912
11.4928	2.90919	-0.01841	0.436485	-3.10731	0.548317	1.08059	6.24226
11.4929	2.8838	0.004044	0.36808	-3.42401	0.576599	0.963959	6.24698
11.493	2.86035	0.015671	0.272232	-3.72816	0.63308	0.870392	6.252
11.4931	2.83668	0.019539	0.155334	-4.01657	0.703743	0.808578	6.25636
11.4932	2.81318	0.018776	0.028313	-4.28757	0.773048	0.784241	6.2596
11.4933	2.79304	0.015953	-0.09454	-4.54129	0.825958	0.799431	6.26184
11.4934	2.78161	0.012596	-0.19755	-4.77958	0.85009	0.852631	6.26357
11.4935	2.78529	0.008896	-0.26601	-5.00551	0.83744	0.939392	6.26545
11.4936	2.80986	0.0037	-0.28844	-5.2224	0.785408	1.05347	6.26801
11.4937	2.85888	-0.00514	-0.2583	-5.43274	0.696693	1.18797	6.27144
11.4938	2.93227	-0.02031	-0.17502	-5.63715	0.578278	1.33634	6.27555
11.4939	3.02571	-0.04442	-0.04392	-5.83393	0.43972	1.49282	6.27987
11.494	3.13079	-0.07936	0.12468	-6.01915	0.291328	1.6526	6.28371
11.4941	3.2364	-0.12574	0.317261	-6.18735	0.142517	1.81169	6.28641
11.4942	3.33076	-0.18243	0.519241	-6.33263	0.000694	1.96663	6.28751
11.4943	3.40379	-0.24635	0.717178	-6.44978	-0.12917	2.11406	6.28685
11.4944	3.4492	-0.31252	0.900551	-6.53515	-0.24437	2.25041	6.28469
11.4945	3.46565	-0.37431	1.06284	-6.58719	-0.3437	2.37165	6.28176
11.4946	3.45696	-0.42386	1.20163	-6.6067	-0.42661	2.47321	6.27904
11.4947	3.43132	-0.45298	1.31802	-6.59695	-0.49233	2.55013	6.27748
11.4948	3.39977	-0.454	1.41522	-6.56343	-0.53921	2.59743	6.27767
11.4949	3.37432	-0.42089	1.49712	-6.51354	-0.56457	2.61069	6.27954
11.495	3.36593	-0.3504	1.56686	-6.45583	-0.56487	2.58681	6.28234
11.4951	3.38266	-0.24283	1.62608	-6.39904	-0.53655	2.52461	6.28481
11.4952	3.42842	-0.10259	1.67468	-6.35126	-0.47697	2.42541	6.28552
11.4953	3.5023	0.06205	1.71117	-6.31892	-0.38534	2.29297	6.28332
11.4954	3.59877	0.239769	1.73356	-6.30626	-0.26331	2.13327	6.27763
11.4955	3.70859	0.417671	1.74049	-6.31497	-0.11509	1.95387	6.26868
11.4956	3.82028	0.582924	1.73219	-6.34428	0.05278	1.76327	6.25744
11.4957	3.92191	0.724236	1.71104	-6.39134	0.232254	1.57019	6.24544
11.4958	4.00282	0.832916	1.68176	-6.4516	0.414764	1.3829	6.23442
11.4959	4.05493	0.903458	1.65083	-6.5192	0.592422	1.20845	6.22589
11.496	4.0737	0.933662	1.62568	-6.58723	0.758888	1.05213	6.22085
11.4961	4.05836	0.924492	1.6136	-6.64808	0.909973	0.917068	6.21956
11.4962	4.01177	0.879677	1.62057	-6.6938	1.04364	0.804245	6.22159
11.4963	3.93977	0.805176	1.65027	-6.71686	1.15954	0.712769	6.22603
11.4964	3.85032	0.708473	1.70335	-6.71103	1.25823	0.640274	6.23169
11.4965	3.75249	0.597778	1.77733	-6.67232	1.34047	0.583298	6.23749
11.4966	3.65543	0.48127	1.86704	-6.59966	1.40676	0.537743	6.24267
11.4967	3.56725	0.366402	1.96571	-6.49518	1.45739	0.499382	6.24694
11.4968	3.49422	0.259422	2.06626	-6.36391	1.49285	0.464401	6.2505
11.4969	3.44015	0.165085	2.16253	-6.21308	1.51439	0.430016	6.25392
11.497	3.40598	0.086655	2.25001	-6.05116	1.52441	0.39473	6.25783
11.4971	3.38976	0.026039	2.32614	-5.88702	1.5266	0.358353	6.26266
11.4972	3.38696	-0.01603	2.39005	-5.7291	1.52572	0.321526	6.26844
11.4973	3.39109	-0.03987	2.44199	-5.58457	1.52709	0.285141	6.2748
11.4974	3.39478	-0.04694	2.48282	-5.45871	1.53581	0.24987	6.28099
11.4975	3.39106	-0.03986	2.5133	-5.35433	1.55604	0.215965	6.28601
11.4976	3.37453	-0.02235	2.5337	-5.27163	1.59032	0.183434	6.28883
11.4977	3.34211	0.000999	2.54355	-5.20855	1.63936	0.152397	6.2886
11.4978	3.29321	0.025276	2.54179	-5.16164	1.70179	0.123352	6.28486
11.4979	3.22948	0.045898	2.5271	-5.12714	1.77423	0.097199	6.27764
11.498	3.15402	0.059418	2.49847	-5.1021	1.85143	0.074982	6.26751
11.4981	3.07059	0.064125	2.45562	-5.08507	1.92676	0.057602	6.25534
11.4982	2.98267	0.060425	2.39921	-5.0761	1.99297	0.045662	6.2421
11.4983	2.89277	0.050667	2.3306	-5.07655	2.04321	0.039589	6.22864
11.4984	2.80212	0.038536	2.25151	-5.08835	2.07196	0.039932	6.21547
11.4985	2.71063	0.028236	2.16357	-5.11335	2.07593	0.047775	6.20278
11.4986	2.61726	0.023712	2.06808	-5.15261	2.05453	0.06498	6.19049
11.4987	2.52058	0.028252	1.9662	-5.20584	2.01004	0.093948	6.17848
11.4988	2.4196	0.044273	1.85936	-5.271	1.94727	0.136963	6.16686
11.4989	2.31467	0.073341	1.74979	-5.34428	1.87286	0.195038	6.1561
11.499	2.20811	0.116112	1.64095	-5.42033	1.79433	0.266975	6.14712
11.4991	2.10417	0.172226	1.5376	-5.49285	1.71894	0.348907	6.14109
11.4992	2.00844	0.240273	1.44525	-5.55548	1.65285	0.434563	6.13921
11.4993	1.92658	0.317848	1.36955	-5.60275	1.60032	0.516281	6.14233
11.4994	1.86309	0.401917	1.31527	-5.63102	1.56329	0.586395	6.15067
11.4995	1.82011	0.489243	1.28548	-5.6391	1.54145	0.638641	6.16359
11.4996	1.79688	0.576881	1.28104	-5.62843	1.53247	0.669235	6.17962
11.4997	1.78978	0.662537	1.30054	-5.6028	1.53271	0.677338	6.19669
11.4998	1.79329	0.744781	1.34052	-5.56762	1.53799	0.664993	6.21255
11.4999	1.80143	0.822998	1.39616	-5.52883	1.54441	0.63652	6.22518
11.5	1.80942	0.897202	1.46195	-5.49163	1.54881	0.597694	6.2332
11.5001	1.81512	0.967804	1.53259	-5.45924	1.54905	0.554741	6.23605
11.5002	1.81965	1.03546	1.60374	-5.43229	1.54388	0.513435	6.23406
11.5003	1.82721	1.10094	1.67265	-5.40883	1.53259	0.478355	6.22828
11.5004	1.84396	1.16491	1.73839	-5.38516	1.51443	0.452621	6.22026
11.5005	1.87641	1.22751	1.80153	-5.35703	1.48846	0.437904	6.21174
11.5006	1.92966	1.28783	1.86356	-5.32066	1.45348	0.434784	6.20435
11.5007	2.00589	1.34346	1.92593	-5.27371	1.40846	0.443146	6.19929
11.5008	2.10362	1.3905	1.98926	-5.21566	1.35303	0.462593	6.19707
11.5009	2.21781	1.42406	2.05257	-5.1478	1.28812	0.492722	6.19754
11.501	2.34087	1.43905	2.11308	-5.07268	1.21621	0.533173	6.1999
11.5011	2.46419	1.43131	2.16651	-4.99307	1.14123	0.583359	6.20315
11.5012	2.57956	1.39847	2.20779	-4.91109	1.06811	0.642113	6.20633
11.5013	2.68033	1.34058	2.23227	-4.82751	1.00228	0.707329	6.20891
11.5014	2.7617	1.26039	2.23694	-4.74178	0.949196	0.775879	6.2109
11.5015	2.82065	1.16319	2.22119	-4.65255	0.914001	0.843811	6.21273
11.5016	2.85552	1.0565	2.18715	-4.5584	0.901192	0.906876	6.21502
11.5017	2.86559	0.949394	2.13934	-4.45863	0.914116	0.961105	6.21828
11.5018	2.85073	0.851837	2.08411	-4.35361	0.954399	1.00346	6.22265
11.5019	2.81143	0.773766	2.02896	-4.24468	1.02126	1.0323	6.22776
11.502	2.7488	0.72403	1.98186	-4.13378	1.1111	1.04759	6.23277
11.5021	2.6648	0.709381	1.95064	-4.0228	1.2174	1.0509	6.23655
11.5022	2.56229	0.733574	1.94234	-3.91306	1.3312	1.04498	6.23807
11.5023	2.44495	0.796852	1.96255	-3.80499	1.44194	1.03326	6.23665
11.5024	2.31697	0.895935	2.0147	-3.69826	1.53877	1.01917	6.23222
11.5025	2.18272	1.02437	2.09939	-3.59218	1.61191	1.00558	6.22536
11.5026	2.04644	1.17334	2.21412	-3.48667	1.654	0.99427	6.21717
11.5027	1.91205	1.33269	2.35347	-3.38313	1.66096	0.985802	6.20907
11.5028	1.783	1.49207	2.50985	-3.2851	1.63241	0.979584	6.20251
11.5029	1.66203	1.64212	2.6746	-3.19848	1.57162	0.974243	6.19868
11.503	1.55067	1.77523	2.83916	-3.13102	1.48516	0.968056	6.19828
11.5031	1.4489	1.88598	2.99604	-3.09132	1.38229	0.959267	6.20143
11.5032	1.35507	1.97106	3.13929	-3.08744	1.2738	0.946259	6.20764
11.5033	1.26628	2.0289	3.26464	-3.12559	1.1707	0.927589	6.21595
11.5034	1.17927	2.05919	3.36929	-3.20891	1.08244	0.901939	6.22524
11.5035	1.09142	2.06243	3.45141	-3.33665	1.01559	0.868027	6.23455
11.5036	1.00156	2.03968	3.50951	-3.50372	0.972839	0.824623	6.2434
11.5037	0.910217	1.99238	3.54181	-3.70079	0.952934	0.770485	6.25187
11.5038	0.819427	1.92229	3.54585	-3.91503	0.951195	0.704597	6.26052
11.5039	0.73233	1.83152	3.51866	-4.13142	0.960678	0.62661	6.27012
11.504	0.652603	1.72248	3.45719	-4.33429	0.973633	0.537491	6.2813
11.5041	0.583946	1.59811	3.35911	-4.50913	0.982941	0.440109	6.2942
11.5042	0.529648	1.4621	3.22369	-4.64431	0.983192	0.339417	6.30831
11.5043	0.492149	1.31895	3.05254	-4.73257	0.971291	0.241936	6.32246
11.5044	0.472855	1.17373	2.85009	-4.77202	0.946503	0.154564	6.33505
11.5045	0.471992	1.03148	2.62363	-4.76626	0.910118	0.083115	6.34441
11.5046	0.488686	0.896225	2.38298	-4.72363	0.864899	0.030891	6.34921
11.5047	0.521172	0.77018	2.13976	-4.6556	0.814362	-0.00211	6.3488
11.5048	0.567192	0.653381	1.90646	-4.57475	0.762115	-0.01933	6.34345
11.5049	0.624367	0.543938	1.69518	-4.49302	0.711151	-0.02691	6.33434
11.505	0.690338	0.43882	1.51627	-4.42055	0.663368	-0.0324	6.32335
11.5051	0.762817	0.334793	1.37714	-4.36514	0.619347	-0.04291	6.3126
11.5052	0.839363	0.229279	1.28149	-4.33239	0.578568	-0.0633	6.30395
11.5053	0.917274	0.120949	1.22913	-4.32608	0.539925	-0.09495	6.29862
11.5054	0.993591	0.01014	1.21634	-4.34858	0.502426	-0.13523	6.29694
11.5055	1.06543	-0.10103	1.23661	-4.40095	0.465912	-0.17816	6.29841
11.5056	1.13033	-0.20886	1.28168	-4.48273	0.431541	-0.2158	6.30194
11.5057	1.18665	-0.30853	1.34266	-4.59163	0.401955	-0.24025	6.30625
11.5058	1.23391	-0.39465	1.41116	-4.72327	0.380882	-0.24559	6.31024
11.5059	1.27288	-0.46196	1.47996	-4.87135	0.372437	-0.22948	6.31319
11.506	1.30565	-0.50584	1.54335	-5.02808	0.380127	-0.19402	6.31499
11.5061	1.33549	-0.52273	1.59707	-5.18476	0.405846	-0.14574	6.3161
11.5062	1.36661	-0.51052	1.63807	-5.3323	0.449303	-0.09474	6.3173
11.5063	1.40353	-0.46883	1.66444	-5.46161	0.508011	-0.05315	6.31939
11.5064	1.45039	-0.39925	1.67539	-5.56423	0.578117	-0.03331	6.3229
11.5065	1.51018	-0.30557	1.67139	-5.63309	0.655609	-0.04597	6.3278
11.5066	1.58409	-0.19373	1.65418	-5.66335	0.737534	-0.09882	6.3334
11.5067	1.67141	-0.07156	1.62679	-5.65324	0.822762	-0.19544	6.33854
11.5068	1.76968	0.051712	1.59315	-5.60451	0.912033	-0.33476	6.34185
11.5069	1.87521	0.166084	1.55759	-5.52238	1.00761	-0.51132	6.34221
11.507	1.98361	0.261658	1.5241	-5.41499	1.1125	-0.71594	6.33911
11.5071	2.09023	0.329697	1.49564	-5.29239	1.22946	-0.93699	6.33285
11.5072	2.19045	0.363815	1.47377	-5.16518	1.36002	-1.16181	6.32448
11.5073	2.27964	0.360909	1.45841	-5.04286	1.50368	-1.37814	6.31547
11.5074	2.35302	0.321533	1.44792	-4.93233	1.65759	-1.57556	6.30725
11.5075	2.40563	0.249527	1.43929	-4.83683	1.81683	-1.74657	6.30077
11.5076	2.4325	0.150925	1.42849	-4.75575	1.97506	-1.88734	6.29626
11.5077	2.42921	0.032639	1.41103	-4.68521	2.12527	-1.99754	6.29315
11.5078	2.39279	-0.09883	1.38268	-4.61931	2.26047	-2.07981	6.29033
11.5079	2.32281	-0.23802	1.34007	-4.55164	2.37418	-2.13853	6.28651
11.508	2.2221	-0.38062	1.28126	-4.47653	2.46064	-2.17866	6.28063
11.5081	2.09711	-0.52307	1.20576	-4.39015	2.51466	-2.20478	6.27222
11.5082	1.95753	-0.66223	1.11462	-4.29092	2.53154	-2.22063	6.26167
11.5083	1.8152	-0.79511	1.01005	-4.17959	2.50699	-2.22911	6.25012
11.5084	1.68255	-0.91876	0.89502	-4.05892	2.43747	-2.23235	6.23926
11.5085	1.57098	-1.03034	0.772766	-3.93314	2.32085	-2.2319	6.2308
11.5086	1.48936	-1.1269	0.646332	-3.80736	2.15733	-2.22878	6.22597
11.5087	1.44302	-1.20516	0.518326	-3.6871	1.95015	-2.22358	6.22515
11.5088	1.43321	-1.26129	0.390808	-3.57777	1.70605	-2.21661	6.22774
11.5089	1.45721	-1.2909	0.265396	-3.48418	1.43523	-2.20804	6.23237
11.509	1.50887	-1.28939	0.143448	-3.40993	1.15096	-2.19786	6.2372
11.5091	1.57954	-1.25259	0.026123	-3.3569	0.868668	-2.18589	6.24042
11.5092	1.65937	-1.17757	-0.08546	-3.32503	0.604652	-2.17178	6.24072
11.5093	1.73869	-1.06335	-0.19022	-3.3123	0.374451	-2.15511	6.23754
11.5094	1.80923	-0.91145	-0.2869	-3.31525	0.191063	-2.13553	6.23114
11.5095	1.86516	-0.7262	-0.3738	-3.32976	0.06337	-2.11285	6.22248
11.5096	1.90356	-0.51479	-0.44841	-3.35188	-0.00484	-2.08712	6.21291
11.5097	1.92469	-0.28713	-0.50715	-3.37866	-0.01527	-2.05851	6.20384
11.5098	1.93168	-0.05509	-0.54538	-3.40848	0.0252	-2.02713	6.19647
11.5099	1.93005	0.168503	-0.5579	-3.44106	0.105507	-1.99276	6.19157
11.51	1.92701	0.371552	-0.53985	-3.47717	0.211723	-1.95467	6.18944
11.5101	1.93066	0.544373	-0.48779	-3.51811	0.328728	-1.91151	6.18991
11.5102	1.94921	0.681023	-0.40067	-3.56512	0.441696	-1.86126	6.19251
11.5103	1.99007	0.779907	-0.28042	-3.61879	0.537422	-1.80138	6.19664
11.5104	2.05902	0.843437	-0.13197	-3.6786	0.605186	-1.72894	6.20181
11.5105	2.15933	0.876945	0.037254	-3.74274	0.637436	-1.64101	6.20769
11.5106	2.29136	0.88726	0.218437	-3.80827	0.630203	-1.53508	6.21424
11.5107	2.45236	0.881325	0.40255	-3.87145	0.583458	-1.40941	6.22157
11.5108	2.63678	0.865273	0.581551	-3.9284	0.501274	-1.26334	6.22981
11.5109	2.83681	0.843933	0.749245	-3.97551	0.391678	-1.09734	6.23889
11.511	3.0433	0.8209	0.901604	-4.00981	0.266151	-0.91298	6.24833
11.5111	3.24687	0.798782	1.03674	-4.02908	0.138443	-0.71288	6.25724
11.5112	3.43913	0.779556	1.15443	-4.03173	0.022827	-0.50061	6.26434
11.5113	3.61389	0.764862	1.25555	-4.01669	-0.06794	-0.28075	6.2683
11.5114	3.76814	0.756088	1.34148	-3.98336	-0.1248	-0.05877	6.26813
11.5115	3.90241	0.754372	1.41358	-3.93179	-0.14393	0.15905	6.26353
11.5116	4.02061	0.760422	1.47278	-3.86281	-0.1274	0.365974	6.2552
11.5117	4.12911	0.774475	1.51915	-3.77812	-0.08273	0.555206	6.24477
11.5118	4.23548	0.796356	1.55183	-3.68037	-0.02135	0.720444	6.23456
11.5119	4.34693	0.825645	1.56913	-3.57294	0.043488	0.856407	6.22708
11.512	4.46887	0.861824	1.56913	-3.45992	0.099312	0.959389	6.22448
11.5121	4.60381	0.904297	1.55053	-3.34595	0.13662	1.02754	6.228
11.5122	4.75084	0.952209	1.51358	-3.23594	0.150612	1.06101	6.23766
11.5123	4.90591	1.00426	1.46069	-3.13453	0.141899	1.06187	6.25216
11.5124	5.06262	1.05844	1.39635	-3.04548	0.116241	1.03383	6.26916
11.5125	5.21336	1.11191	1.32656	-2.97098	0.083298	0.981819	6.28582
11.5126	5.35054	1.16119	1.2575	-2.91108	0.054741	0.911423	6.29944
11.5127	5.46766	1.20274	1.19421	-2.86337	0.042091	0.828247	6.30807
11.5128	5.55992	1.23369	1.13951	-2.82293	0.05471	0.737297	6.31086
11.5129	5.62458	1.25248	1.09339	-2.78262	0.098351	0.642479	6.30821
11.513	5.66092	1.25919	1.05327	-2.73403	0.174347	0.546196	6.30155
11.5131	5.67004	1.25546	1.01484	-2.66877	0.27964	0.449059	6.29292
11.5132	5.65448	1.24416	0.973312	-2.58004	0.407578	0.350037	6.28445
11.5133	5.61784	1.22884	0.924843	-2.46389	0.54924	0.246979	6.27788
11.5134	5.56427	1.21324	0.86795	-2.32003	0.695007	0.137611	6.27415
11.5135	5.4981	1.20074	0.804352	-2.15189	0.836037	0.020676	6.27332
11.5136	5.42348	1.19392	0.739197	-1.96619	0.965332	-0.1031	6.27469
11.5137	5.34409	1.19413	0.680267	-1.77222	1.07838	-0.23038	6.27707
11.5138	5.26297	1.20125	0.636589	-1.58082	1.17307	-0.3554	6.27921
11.5139	5.18245	1.21357	0.616608	-1.40333	1.24911	-0.47064	6.28015
11.514	5.10425	1.22792	0.626389	-1.25056	1.30725	-0.56787	6.27944
11.5141	5.02957	1.23997	0.66832	-1.13184	1.34831	-0.63932	6.27723
11.5142	4.95921	1.24474	0.74054	-1.05424	1.37264	-0.67854	6.27418
11.5143	4.89352	1.23727	0.837334	-1.02215	1.37988	-0.68103	6.27115
11.5144	4.83236	1.21346	0.950043	-1.03693	1.36923	-0.64445	6.26901
11.5145	4.77496	1.17095	1.06848	-1.09714	1.34001	-0.5688	6.26826
11.5146	4.71992	1.10993	1.18227	-1.19884	1.29227	-0.45654	6.26898
11.5147	4.6655	1.03351	1.28219	-1.33625	1.22751	-0.31271	6.27073
11.5148	4.61009	0.947624	1.36111	-1.50239	1.14908	-0.14485	6.27275
11.5149	4.55293	0.860565	1.41449	-1.68971	1.06249	0.037361	6.27417
11.515	4.49452	0.781998	1.44035	-1.89086	0.975166	0.222885	6.27433
11.5151	4.4369	0.721687	1.43893	-2.09929	0.895798	0.400078	6.27291
11.5152	4.38337	0.688057	1.41224	-2.30956	0.833092	0.557442	6.27
11.5153	4.33774	0.686684	1.36387	-2.51698	0.794235	0.68441	6.26603
11.5154	4.30325	0.719246	1.29887	-2.71694	0.783401	0.772133	6.26163
11.5155	4.28146	0.783127	1.22372	-2.90414	0.800743	0.814445	6.25743
11.5156	4.27155	0.871658	1.14606	-3.07234	0.842201	0.808678	6.25376
11.5157	4.2702	0.975098	1.07423	-3.21494	0.900032	0.75602	6.25053
11.5158	4.27223	1.08198	1.01637	-3.32601	0.963989	0.661415	6.24716
11.5159	4.27157	1.18071	0.979408	-3.40163	1.02299	0.532867	6.24278
11.516	4.26248	1.26115	0.968056	-3.44096	1.06681	0.380363	6.23644
11.5161	4.24085	1.31599	0.984032	-3.44669	1.08765	0.214745	6.22756
11.5162	4.20495	1.34155	1.02571	-3.42492	1.08137	0.046715	6.21615
11.5163	4.15566	1.33799	1.08821	-3.38462	1.04805	-0.11377	6.203
11.5164	4.09599	1.30871	1.16411	-3.33682	0.992058	-0.2578	6.18958
11.5165	4.03022	1.25928	1.24457	-3.29333	0.921188	-0.37772	6.17791
11.5166	3.96291	1.19615	1.32072	-3.26535	0.845299	-0.46747	6.17007
11.5167	3.89822	1.1255	1.38497	-3.26186	0.774498	-0.52301	6.16784
11.5168	3.83935	1.05252	1.43192	-3.28824	0.717323	-0.54297	6.17223
11.5169	3.78838	0.980934	1.45891	-3.34541	0.679298	-0.52918	6.1832
11.517	3.74641	0.91301	1.46602	-3.42954	0.66217	-0.48681	6.1996
11.5171	3.71371	0.849724	1.45583	-3.53273	0.663902	-0.42408	6.21932
11.5172	3.69011	0.791191	1.43287	-3.64404	0.679413	-0.35135	6.23972
11.5173	3.67526	0.737175	1.40305	-3.75108	0.701874	-0.27973	6.2582
11.5174	3.66875	0.687416	1.37283	-3.84167	0.724327	-0.21951	6.27272
11.5175	3.6702	0.641914	1.34827	-3.90536	0.741226	-0.17873	6.28218
11.5176	3.67918	0.6008	1.33388	-3.93475	0.74958	-0.16213	6.28657
11.5177	3.6952	0.564201	1.3316	-3.92599	0.749413	-0.17086	6.28677
11.5178	3.7177	0.53199	1.34018	-3.87871	0.743607	-0.20266	6.28422
11.5179	3.74603	0.503716	1.355	-3.79521	0.737152	-0.25251	6.28044
11.518	3.77934	0.478783	1.36873	-3.67937	0.736122	-0.31355	6.27657
11.5181	3.81649	0.456818	1.37248	-3.53569	0.74633	-0.37793	6.27306
11.5182	3.8559	0.438148	1.35738	-3.36865	0.772079	-0.43755	6.2697
11.5183	3.89546	0.42421	1.31617	-3.18267	0.815002	-0.4847	6.2657
11.5184	3.9326	0.417633	1.24474	-2.98223	0.873451	-0.51256	6.26007
11.5185	3.9645	0.422081	1.14309	-2.77221	0.942406	-0.51569	6.25199
11.5186	3.98846	0.441727	1.01567	-2.55809	1.01407	-0.4905	6.24117
11.5187	4.00224	0.480492	0.871078	-2.34605	1.079	-0.43576	6.22811
11.5188	4.00449	0.541443	0.720993	-2.14279	1.12753	-0.35291	6.21402
11.5189	3.99492	0.626328	0.578751	-1.9551	1.15129	-0.24609	6.20069
11.519	3.97442	0.735558	0.457664	-1.78931	1.14494	-0.1219	6.19
11.5191	3.945	0.868378	0.369507	-1.65061	1.10734	0.011391	6.18349
11.5192	3.90978	1.02319	0.323112	-1.54237	1.04225	0.144791	6.18196
11.5193	3.87289	1.19772	0.323364	-1.46583	0.957848	0.26963	6.18527
11.5194	3.83927	1.38891	0.370514	-1.41983	0.865265	0.378494	6.1924
11.5195	3.81435	1.5925	0.459908	-1.40102	0.776398	0.46582	6.20183
11.5196	3.80338	1.80253	0.582397	-1.40412	0.701469	0.528267	6.21195
11.5197	3.81084	2.01105	0.725487	-1.42256	0.647003	0.564705	6.22155
11.5198	3.83971	2.20844	0.875008	-1.44946	0.614578	0.576149	6.2301
11.5199	3.89098	2.38425	1.01706	-1.47863	0.600655	0.565529	6.23776
11.52	3.96349	2.52859	1.13977	-1.50565	0.597282	0.537369	6.24523
11.5201	4.05397	2.63347	1.23458	-1.52837	0.593735	0.497269	6.2534
11.5202	4.15752	2.69386	1.29696	-1.54687	0.578339	0.451401	6.26296
11.5203	4.26835	2.70826	1.32633	-1.56287	0.540367	0.405762	6.27417
11.5204	4.38054	2.67859	1.32552	-1.57896	0.471375	0.365456	6.28664
11.5205	4.48856	2.60981	1.2998	-1.59769	0.366158	0.334084	6.29938
11.5206	4.58758	2.50919	1.25584	-1.62085	0.223129	0.313301	6.311
11.5207	4.67349	2.3856	1.20078	-1.64922	0.044395	0.302757	6.32002
11.5208	4.74281	2.24881	1.14125	-1.68251	-0.16454	0.300308	6.32527
11.5209	4.7925	2.10895	1.08273	-1.71977	-0.39546	0.302551	6.32616
11.521	4.81966	1.97578	1.02911	-1.75975	-0.63829	0.305595	6.32289
11.5211	4.82126	1.85789	0.982658	-1.80118	-0.88212	0.305832	6.31643
11.5212	4.79412	1.76183	0.944168	-1.84281	-1.11623	0.300613	6.30837
11.5213	4.73498	1.69131	0.913231	-1.88338	-1.33074	0.288605	6.30043
11.5214	4.6409	1.64692	0.888542	-1.92168	-1.51714	0.269821	6.29409
11.5215	4.50973	1.62625	0.868317	-1.95693	-1.66847	0.245224	6.29022
11.5216	4.34071	1.62469	0.850777	-1.98927	-1.77967	0.216331	6.28892
11.5217	4.13496	1.6363	0.834579	-2.02027	-1.84786	0.184769	6.28955
11.5218	3.89597	1.65459	0.81929	-2.0531	-1.87274	0.152092	6.29094
11.5219	3.62965	1.67324	0.805573	-2.09206	-1.85668	0.119865	6.29178
11.522	3.34404	1.68654	0.795074	-2.14156	-1.80454	0.089897	6.29104
11.5221	3.04846	1.68994	0.789948	-2.20502	-1.72314	0.064545	6.28818
11.5222	2.75237	1.6805	0.792145	-2.28373	-1.62052	0.046898	6.2833
11.5223	2.46424	1.65719	0.80265	-2.37652	-1.5052	0.040588	6.27703
11.5224	2.19054	1.62114	0.820885	-2.47978	-1.38548	0.049286	6.27033
11.5225	1.93515	1.57538	0.844543	-2.58808	-1.26892	0.07589	6.26421
11.5226	1.69924	1.52437	0.869972	-2.69504	-1.16178	0.121674	6.25939
11.5227	1.48161	1.47333	0.892906	-2.7943	-1.06866	0.185692	6.2561
11.5228	1.27934	1.42737	0.909378	-2.88054	-0.99211	0.26461	6.25404
11.5229	1.08884	1.39074	0.916473	-2.95016	-0.93256	0.353058	6.25249
11.523	0.906776	1.36617	0.912872	-3.00179	-0.88837	0.444275	6.25059
11.5231	0.730972	1.35441	0.898933	-3.03636	-0.85602	0.53096	6.24761
11.5232	0.56102	1.35424	0.876564	-3.05691	-0.83062	0.606125	6.24324
11.5233	0.398422	1.36265	0.848885	-3.06812	-0.80645	0.663879	6.23765
11.5234	0.246315	1.37544	0.81974	-3.07566	-0.77763	0.700134	6.23152
11.5235	0.108955	1.38811	0.793289	-3.08532	-0.73879	0.713234	6.22587
11.5236	-0.00885	1.39678	0.773537	-3.10202	-0.68552	0.704353	6.22175
11.5237	-0.10223	1.39898	0.764122	-3.1289	-0.61459	0.677658	6.22003
11.5238	-0.16686	1.3942	0.768181	-3.16672	-0.52417	0.639778	6.22112
11.5239	-0.19966	1.38401	0.788338	-3.21399	-0.414	0.598846	6.22488
11.524	-0.19955	1.37186	0.826561	-3.26784	-0.28574	0.563049	6.23059
11.5241	-0.16806	1.36249	0.88382	-3.32508	-0.14333	0.539291	6.23719
11.5242	-0.10951	1.36106	0.959465	-3.38326	0.006958	0.532143	6.24356
11.5243	-0.03054	1.37202	1.05051	-3.44115	0.156845	0.543465	6.24877
11.5244	0.060707	1.39792	1.15122	-3.49879	0.296951	0.572502	6.25232
11.5245	0.155739	1.43859	1.25328	-3.55701	0.418167	0.616417	6.25424
11.5246	0.246811	1.4909	1.34676	-3.61682	0.512978	0.670868	6.255
11.5247	0.327858	1.54922	1.42161	-3.67879	0.576538	0.730415	6.25541
11.5248	0.394966	1.60635	1.46939	-3.74263	0.6073	0.788689	6.25633
11.5249	0.446381	1.65489	1.48469	-3.80714	0.606995	0.838356	6.25848
11.525	0.482109	1.68861	1.46586	-3.87038	0.580284	0.871147	6.2622
11.5251	0.503242	1.70369	1.41527	-3.93004	0.533974	0.878166	6.2673
11.5252	0.511299	1.69945	1.33875	-3.98399	0.475998	0.850731	6.27305
11.5253	0.507675	1.67849	1.24471	-4.03069	0.414085	0.781616	6.27837
11.5254	0.493538	1.64621	1.14278	-4.06937	0.354454	0.666542	6.28217
11.5255	0.46994	1.60978	1.04257	-4.10001	0.300827	0.505287	6.28366
11.5256	0.437958	1.57697	0.952347	-4.12302	0.254112	0.302193	6.28261
11.5257	0.398842	1.55504	0.878273	-4.13881	0.212769	0.065804	6.27946
11.5258	0.353882	1.54977	0.823875	-4.14758	0.173759	-0.19235	6.27523
11.5259	0.30426	1.56483	0.789864	-4.14931	0.133736	-0.45939	6.27118
11.526	0.25087	1.60142	0.774292	-4.14383	0.090103	-0.72279	6.26836
11.5261	0.194298	1.65791	0.773026	-4.13077	0.041863	-0.97173	6.26734
11.5262	0.13501	1.73006	0.780685	-4.10947	-0.01004	-1.19759	6.26801
11.5263	0.073578	1.81128	0.791901	-4.07872	-0.0628	-1.39375	6.26968
11.5264	0.010956	1.89347	0.80278	-4.03667	-0.1122	-1.55498	6.2713
11.5265	-0.05131	1.96815	0.812119	-3.98089	-0.15359	-1.67712	6.27177
11.5266	-0.11092	2.02758	0.821968	-3.90876	-0.18289	-1.75713	6.27028
11.5267	-0.16501	2.0658	0.837509	-3.81789	-0.19758	-1.79335	6.26658
11.5268	-0.21049	2.07926	0.866219	-3.7066	-0.19727	-1.78574	6.26106
11.5269	-0.24475	2.06699	0.916412	-3.57436	-0.18372	-1.73573	6.25462
11.527	-0.2663	2.03047	0.995621	-3.42191	-0.16035	-1.6459	6.2484
11.5271	-0.27525	1.97324	1.10896	-3.25137	-0.13112	-1.51956	6.24347
11.5272	-0.27351	1.90041	1.25796	-3.06614	-0.09948	-1.36071	6.24052
11.5273	-0.26472	1.81791	1.43996	-2.87087	-0.06745	-1.17398	6.2397
11.5274	-0.25367	1.73184	1.64835	-2.6713	-0.03523	-0.96485	6.24062
11.5275	-0.24548	1.64764	1.87332	-2.47379	-0.00143	-0.73962	6.24249
11.5276	-0.24427	1.56945	2.10339	-2.2849	0.036057	-0.5052	6.24437
11.5277	-0.25193	1.49946	2.32701	-2.11068	0.078751	-0.26873	6.24544
11.5278	-0.26703	1.43758	2.53428	-1.95607	0.126335	-0.03722	6.24528
11.5279	-0.28439	1.38139	2.71819	-1.82449	0.175827	0.182999	6.24406
11.528	-0.29548	1.32661	2.87512	-1.71752	0.221657	0.386581	6.24243
11.5281	-0.28953	1.26816	3.00461	-1.63486	0.256569	0.569695	6.24149
11.5282	-0.25542	1.2014	3.10859	-1.57429	0.273155	0.730286	6.24244
11.5283	-0.18372	1.12337	3.19041	-1.53184	0.265472	0.868172	6.24631
11.5284	-0.06842	1.03371	3.25387	-1.50214	0.23024	0.984688	6.25366
11.5285	0.091904	0.934914	3.30235	-1.47898	0.167572	1.0819	6.26437
11.5286	0.293716	0.832138	3.33835	-1.45622	0.08094	1.16164	6.27761
11.5287	0.529022	0.732246	3.36317	-1.42872	-0.02326	1.22452	6.29206
11.5288	0.786453	0.642723	3.37694	-1.39333	-0.13667	1.26929	6.30614
11.5289	1.05274	0.570549	3.37878	-1.34958	-0.25012	1.29285	6.31833
11.529	1.31419	0.521309	3.3672	-1.2999	-0.35499	1.29089	6.32749
11.5291	1.55798	0.498734	3.34032	-1.24901	-0.4444	1.25912	6.33304
11.5292	1.77322	0.504539	3.29631	-1.20274	-0.51396	1.19478	6.33499
11.5293	1.95177	0.538536	3.23357	-1.1664	-0.56189	1.09776	6.33386
11.5294	2.08871	0.598892	3.15085	-1.14318	-0.58855	0.971367	6.33049
11.5295	2.18241	0.682449	3.04742	-1.13326	-0.59566	0.822182	6.32579
11.5296	2.23421	0.785072	2.92319	-1.13359	-0.58532	0.659302	6.32045
11.5297	2.2478	0.901855	2.77911	-1.1388	-0.55943	0.49305	6.31477
11.5298	2.22828	1.02753	2.61754	-1.14265	-0.51939	0.333572	6.30871
11.5299	2.18129	1.15678	2.44271	-1.13969	-0.46622	0.189339	6.30201
11.53	2.11239	1.28461	2.26077	-1.12674	-0.4009	0.066101	6.29443
11.5301	2.02682	1.4066	2.07941	-1.10366	-0.32476	-0.03365	6.28605
11.5302	1.92939	1.51913	1.90733	-1.07342	-0.23964	-0.11066	6.27736
11.5303	1.82459	1.6194	1.75352	-1.04145	-0.14795	-0.16841	6.26924
11.5304	1.71645	1.70573	1.62663	-1.01453	-0.05267	-0.21218	6.26279
11.5305	1.60831	1.7779	1.53428	-0.99946	0.042542	-0.24794	6.25899
11.5306	1.50243	1.83749	1.48239	-1.00203	0.133331	-0.28114	6.25843
11.5307	1.39963	1.88789	1.47459	-1.0263	0.214767	-0.31572	6.26113
11.5308	1.2991	1.93383	1.51158	-1.07427	0.281837	-0.35356	6.26644
11.5309	1.19849	1.9805	1.59084	-1.14599	0.330193	-0.3944	6.27318
11.531	1.09424	2.0324	1.7066	-1.23975	0.357033	-0.43617	6.27987
11.5311	0.982269	2.09224	1.8504	-1.35254	0.361954	-0.47574	6.28508
11.5312	0.859024	2.16018	2.01204	-1.48057	0.347694	-0.50974	6.28768
11.5313	0.722519	2.2336	2.18092	-1.61983	0.320541	-0.53548	6.28709
11.5314	0.573357	2.30743	2.34729	-1.76655	0.290092	-0.55155	6.2834
11.5315	0.415291	2.375	2.50327	-1.91724	0.268417	-0.55824	6.27727
11.5316	0.255081	2.42911	2.64323	-2.06876	0.268341	-0.55743	6.26975
11.5317	0.101509	2.46321	2.76356	-2.2179	0.301392	-0.55228	6.26201
11.5318	-0.03633	2.47243	2.86217	-2.3612	0.375542	-0.54655	6.25501
11.5319	-0.15096	2.45408	2.93784	-2.49485	0.493462	-0.54398	6.24926
11.532	-0.23821	2.40784	2.98969	-2.61495	0.651688	-0.54778	6.24478
11.5321	-0.29823	2.33549	3.01706	-2.71819	0.840981	-0.5604	6.24121
11.5322	-0.33546	2.24052	3.01971	-2.80264	1.04773	-0.5836	6.23806
11.5323	-0.3577	2.12781	2.99818	-2.86837	1.25607	-0.61876	6.23494
11.5324	-0.37442	2.00319	2.95432	-2.91781	1.45029	-0.66723	6.23177
11.5325	-0.39471	1.87292	2.89149	-2.95551	1.61707	-0.73039	6.22882
11.5326	-0.42541	1.74297	2.81477	-2.98763	1.74709	-0.80933	6.22674
11.5327	-0.46978	1.61831	2.73041	-3.021	1.83573	-0.90437	6.22643
11.5328	-0.52696	1.50262	2.64508	-3.06221	1.88285	-1.01457	6.22886
11.5329	-0.59234	1.39815	2.56502	-3.1167	1.89187	-1.13765	6.23485
11.533	-0.6585	1.30601	2.49521	-3.18813	1.86861	-1.26992	6.24478
11.5331	-0.71652	1.22645	2.43884	-3.27793	1.82007	-1.40649	6.25842
11.5332	-0.75738	1.15914	2.39709	-3.38504	1.75346	-1.54151	6.27484
11.5333	-0.77335	1.10332	2.36919	-3.5059	1.67558	-1.66845	6.29255
11.5334	-0.75935	1.05787	2.35275	-3.63493	1.59238	-1.78037	6.30976
11.5335	-0.71374	1.02148	2.34426	-3.76553	1.509	-1.87041	6.32476
11.5336	-0.63881	0.992943	2.33981	-3.89128	1.42964	-1.93257	6.33628
11.5337	-0.54046	0.97142	2.33582	-4.00707	1.35765	-1.9627	6.34375
11.5338	-0.42725	0.956657	2.32973	-4.10957	1.29545	-1.95928	6.34732
11.5339	-0.30918	0.948814	2.32059	-4.19699	1.24462	-1.9237	6.3477
11.534	-0.19636	0.948204	2.30907	-4.26859	1.20618	-1.86	6.34594
11.5341	-0.09766	0.954887	2.29711	-4.32393	1.18079	-1.77409	6.34317
11.5342	-0.01987	0.968391	2.28738	-4.36237	1.169	-1.67274	6.34035
11.5343	0.032837	0.987747	2.28254	-4.38265	1.1712	-1.56275	6.33805
11.5344	0.059029	1.01166	2.28472	-4.38274	1.18739	-1.4501	6.33648
11.5345	0.059845	1.03883	2.29546	-4.35973	1.21699	-1.33969	6.33557
11.5346	0.038666	1.06819	2.31582	-4.30991	1.25853	-1.23524	6.33518
11.5347	0.00074	1.099	2.34672	-4.22909	1.30963	-1.13956	6.3353
11.5348	-0.04732	1.1309	2.38911	-4.11299	1.36695	-1.05479	6.33617
11.5349	-0.09813	1.16392	2.44388	-3.95798	1.42617	-0.98274	6.33824
11.535	-0.14423	1.19858	2.51137	-3.76196	1.48218	-0.92491	6.34209
11.5351	-0.17883	1.23599	2.59078	-3.52542	1.5293	-0.88237	6.3481
11.5352	-0.19655	1.27785	2.67979	-3.25224	1.56179	-0.85559	6.35624
11.5353	-0.19394	1.32628	2.77442	-2.95005	1.57438	-0.84425	6.36585
11.5354	-0.16973	1.38349	2.86964	-2.62981	1.56297	-0.84709	6.3756
11.5355	-0.12463	1.4513	2.96004	-2.30475	1.5252	-0.86214	6.38369
11.5356	-0.06087	1.53071	3.04068	-1.98878	1.46082	-0.88701	6.38815
11.5357	0.018585	1.62173	3.10785	-1.69495	1.37189	-0.91928	6.38729
11.5358	0.110764	1.72352	3.15966	-1.4342	1.26265	-0.95687	6.38007
11.5359	0.213203	1.83462	3.19644	-1.21452	1.13903	-0.99805	6.36636
11.536	0.324127	1.95341	3.22066	-1.04063	1.008	-1.04126	6.34705
11.5361	0.44223	2.07848	3.23646	-0.91386	0.876831	-1.08488	6.32393
11.5362	0.566185	2.20879	3.24878	-0.8325	0.752319	-1.12691	6.29936
11.5363	0.694077	2.34339	3.26232	-0.79221	0.640114	-1.16487	6.27592
11.5364	0.822884	2.48111	3.28044	-0.78666	0.544113	-1.19598	6.25595
11.5365	0.948418	2.62003	3.30426	-0.80808	0.466087	-1.2176	6.24109
11.5366	1.06573	2.75717	3.33215	-0.84774	0.405617	-1.22768	6.23212
11.5367	1.17001	2.88863	3.35959	-0.89648	0.36042	-1.22518	6.22887
11.5368	1.25739	3.01005	3.37982	-0.94518	0.326805	-1.21012	6.23052
11.5369	1.32566	3.11734	3.385	-0.98537	0.300354	-1.18337	6.23594
11.537	1.37432	3.20752	3.3679	-1.0099	0.27639	-1.14642	6.24407
11.5371	1.40421	3.27912	3.3236	-1.01345	0.250443	-1.1011	6.25404
11.5372	1.41683	3.33234	3.25075	-0.99289	0.218544	-1.04954	6.26526
11.5373	1.41374	3.36878	3.15194	-0.94748	0.17749	-0.99418	6.27734
11.5374	1.39597	3.39118	3.03342	-0.87893	0.124954	-0.93771	6.28995
11.5375	1.36375	3.40298	2.90415	-0.7915	0.0597	-0.88281	6.30269
11.5376	1.31644	3.40791	2.77458	-0.69178	-0.0183	-0.83189	6.31499
11.5377	1.25272	3.40926	2.6552	-0.58812	-0.10768	-0.78667	6.32598
11.5378	1.17104	3.40926	2.55521	-0.48975	-0.20566	-0.74822	6.33448
11.5379	1.07034	3.40852	2.48154	-0.40574	-0.30805	-0.71695	6.33921
11.538	0.950638	3.40569	2.43822	-0.34403	-0.40952	-0.69286	6.339
11.5381	0.813728	3.39773	2.42648	-0.31085	-0.50401	-0.67573	6.33311
11.5382	0.663368	3.38034	2.44511	-0.31036	-0.58541	-0.66525	6.3215
11.5383	0.505142	3.34875	2.49114	-0.34454	-0.64851	-0.66106	6.30499
11.5384	0.34597	3.29852	2.56049	-0.41332	-0.68968	-0.66259	6.28521
11.5385	0.193207	3.22623	2.64838	-0.51479	-0.70757	-0.66904	6.26437
11.5386	0.053803	3.13007	2.74957	-0.64539	-0.70332	-0.67917	6.24484
11.5387	-0.06635	3.01015	2.85838	-0.80017	-0.68053	-0.69131	6.22866
11.5388	-0.16281	2.8688	2.96871	-0.97287	-0.64474	-0.70337	6.21715
11.5389	-0.23245	2.71069	3.074	-1.15622	-0.60272	-0.71311	6.21066
11.539	-0.27321	2.54265	3.1675	-1.34229	-0.56149	-0.71831	6.20862
11.5391	-0.28376	2.37328	3.24279	-1.52318	-0.52715	-0.71706	6.20983
11.5392	-0.26339	2.21204	3.29444	-1.69173	-0.50391	-0.70795	6.21285
11.5393	-0.21211	2.06805	3.31857	-1.84225	-0.4934	-0.69013	6.2164
11.5394	-0.13088	1.94872	3.31345	-1.97098	-0.4945	-0.6632	6.21985
11.5395	-0.0218	1.85863	3.27991	-2.07629	-0.50387	-0.62711	6.22326
11.5396	0.11203	1.79899	3.22166	-2.15863	-0.51677	-0.58208	6.22732
11.5397	0.266731	1.76765	3.14534	-2.2202	-0.52802	-0.52866	6.233
11.5398	0.438057	1.75996	3.05993	-2.26448	-0.53259	-0.46812	6.24114
11.5399	0.621735	1.76985	2.97576	-2.29549	-0.52593	-0.40271	6.25213
11.54	0.813499	1.79105	2.90289	-2.31698	-0.50387	-0.33599	6.26559
11.5401	1.00899	1.8181	2.84931	-2.33167	-0.46249	-0.27273	6.28041
11.5402	1.20346	1.84703	2.81965	-2.34088	-0.39804	-0.21844	6.29492
11.5403	1.39162	1.87546	2.8143	-2.34444	-0.30709	-0.17858	6.30724
11.5404	1.56775	1.90219	2.82961	-2.34114	-0.1868	-0.15777	6.31572
11.5405	1.72608	1.92643	2.85869	-2.32919	-0.03561	-0.15926	6.31928
11.5406	1.86138	1.94698	2.89303	-2.30675	0.146049	-0.18494	6.31774
11.5407	1.96966	1.96158	2.92415	-2.27216	0.355141	-0.23554	6.31181
11.5408	2.04866	1.96674	2.94511	-2.22411	0.585892	-0.31103	6.30284
11.5409	2.09821	1.95808	2.95147	-2.16175	0.830124	-0.41066	6.29244
11.541	2.12022	1.9313	2.94162	-2.08501	1.07809	-0.53252	6.28211
11.5411	2.11845	1.88324	2.91661	-1.99506	1.31956	-0.67284	6.27296
11.5412	2.09803	1.81266	2.87946	-1.89491	1.5451	-0.82534	6.26555
11.5413	2.06486	1.72069	2.83416	-1.78952	1.74717	-0.9813	6.25989
11.5414	2.02502	1.6106	2.78436	-1.68566	1.92091	-1.13007	6.25562
11.5415	1.98421	1.48727	2.73238	-1.59113	2.06447	-1.26039	6.25226
11.5416	1.94728	1.35645	2.67854	-1.5135	2.17885	-1.36201	6.24952
11.5417	1.91775	1.2241	2.62126	-1.4586	2.26717	-1.42731	6.24739
11.5418	1.89746	1.09602	2.5578	-1.42921	2.33374	-1.45244	6.24624
11.5419	1.88633	0.977737	2.48529	-1.42418	2.38289	-1.43778	6.24668
11.542	1.8823	0.874603	2.40176	-1.43845	2.41811	-1.38762	6.24934
11.5421	1.88165	0.791794	2.30686	-1.46395	2.44164	-1.30942	6.25464
11.5422	1.87962	0.734306	2.20197	-1.49118	2.45463	-1.21301	6.26245
11.5423	1.87131	0.706604	2.0899	-1.51102	2.45753	-1.10967	6.27194
11.5424	1.85241	0.711967	1.97416	-1.5164	2.45074	-1.01118	6.28162
11.5425	1.81991	0.751633	1.85827	-1.50334	2.43491	-0.92871	6.28957
11.5426	1.77229	0.824036	1.74526	-1.47144	2.41114	-0.87169	6.29388
11.5427	1.70952	0.924606	1.63757	-1.42341	2.38101	-0.8465	6.29321
11.5428	1.63258	1.04616	1.53725	-1.36413	2.34647	-0.85557	6.28711
11.5429	1.54308	1.1798	1.4466	-1.29932	2.30979	-0.8968	6.27623
11.543	1.44283	1.31601	1.3687	-1.2342	2.27328	-0.96398	6.26221
11.5431	1.3335	1.44577	1.30772	-1.17258	2.23877	-1.04784	6.2473
11.5432	1.21654	1.56164	1.26901	-1.11632	2.20689	-1.13762	6.2339
11.5433	1.09315	1.65845	1.25857	-1.06523	2.17648	-1.22282	6.224
11.5434	0.964462	1.7337	1.2823	-1.01755	2.14449	-1.29466	6.21873
11.5435	0.831749	1.78729	1.34505	-0.97041	2.10655	-1.34711	6.21817
11.5436	0.696762	1.82101	1.44968	-0.92062	2.05809	-1.3772	6.22137
11.5437	0.56205	1.83765	1.59629	-0.86543	1.99564	-1.38476	6.22675
11.5438	0.431267	1.84011	1.78171	-0.80297	1.91791	-1.37173	6.23256
11.5439	0.309311	1.83069	1.99934	-0.73267	1.8262	-1.34131	6.23737
11.544	0.202225	1.8108	2.23943	-0.65521	1.72403	-1.29716	6.24044
11.5441	0.116829	1.7812	2.48993	-0.57224	1.61625	-1.24268	6.24182
11.5442	0.060005	1.74258	2.73766	-0.48615	1.50812	-1.18056	6.24226
11.5443	0.037964	1.69639	2.96988	-0.39983	1.40462	-1.11234	6.24288
11.5444	0.055428	1.64522	3.17552	-0.31648	1.31023	-1.03841	6.24487
11.5445	0.115135	1.59282	3.34624	-0.23927	1.22885	-0.95833	6.24904
11.5446	0.217537	1.54358	3.47686	-0.17118	1.16373	-0.87135	6.25559
11.5447	0.360672	1.50166	3.56546	-0.1145	1.11714	-0.77733	6.26403
11.5448	0.540314	1.47017	3.61302	-0.07065	1.08996	-0.67746	6.27328
11.5449	0.750153	1.45063	3.62292	-0.03983	1.0812	-0.57481	6.28197
11.545	0.98204	1.44279	3.60027	-0.02089	1.08764	-0.47437	6.28886
11.5451	1.22626	1.4449	3.55121	-0.01118	1.1037	-0.38236	6.29318
11.5452	1.47198	1.45412	3.48231	-0.0067	1.12182	-0.30513	6.29494
11.5453	1.70785	1.46701	3.40003	-0.00249	1.13335	-0.24779	6.29496
11.5454	1.9229	1.48004	3.31059	0.006569	1.12976	-0.21282	6.29464
11.5455	2.10777	1.48994	3.21987	0.024834	1.10403	-0.19934	6.29564
11.5456	2.25586	1.494	3.13346	0.054901	1.0519	-0.20294	6.29936
11.5457	2.36429	1.4902	3.05635	0.097015	0.972778	-0.21651	6.30659
11.5458	2.43423	1.47718	2.99255	0.148964	0.870071	-0.23171	6.3172
11.5459	2.47063	1.45428	2.9446	0.206558	0.750893	-0.24102	6.33022
11.546	2.48139	1.42136	2.91321	0.264572	0.625267	-0.23932	6.34406
11.5461	2.4761	1.37872	2.89709	0.317924	0.504944	-0.22484	6.35691
11.5462	2.46468	1.32701	2.89307	0.362679	0.401894	-0.19914	6.36727
11.5463	2.45596	1.26729	2.89645	0.396538	0.326752	-0.16625	6.37425
11.5464	2.45646	1.20119	2.90155	0.418762	0.287292	-0.13154	6.37781
11.5465	2.4697	1.131	2.90246	0.429688	0.287354	-0.10053	6.37871
11.5466	2.49609	1.05954	2.89396	0.430176	0.32618	-0.078	6.37824
11.5467	2.5334	0.989891	2.87263	0.421173	0.398552	-0.06741	6.37792
11.5468	2.5775	0.925034	2.83768	0.403572	0.49559	-0.07072	6.37909
11.5469	2.62344	0.867661	2.79138	0.378204	0.606087	-0.08849	6.38257
11.547	2.66645	0.819992	2.73886	0.34597	0.718132	-0.12	6.38844
11.5471	2.7028	0.78363	2.6873	0.308105	0.820724	-0.16347	6.396
11.5472	2.73019	0.759338	2.64485	0.266335	0.905037	-0.21613	6.40397
11.5473	2.74786	0.746719	2.61952	0.222946	0.965256	-0.27451	6.41075
11.5474	2.75607	0.744087	2.61832	0.180649	0.998817	-0.33471	6.41483
11.5475	2.75545	0.748589	2.64654	0.142197	1.00616	-0.39283	6.41505
11.5476	2.74629	0.75663	2.70724	0.10994	0.990227	-0.44537	6.41092
11.5477	2.728	0.76461	2.80086	0.085358	0.955742	-0.48952	6.40265
11.5478	2.6989	0.769653	2.925	0.068878	0.908524	-0.52332	6.39111
11.5479	2.65636	0.770302	3.07436	0.059853	0.854774	-0.54577	6.37766
11.548	2.59721	0.766762	3.241	0.056656	0.80056	-0.55683	6.36387
11.5481	2.5184	0.760773	3.41485	0.056847	0.75148	-0.55747	6.35115
11.5482	2.4177	0.755119	3.58472	0.057228	0.712646	-0.54958	6.34045
11.5483	2.29464	0.752869	3.73965	0.053993	0.688782	-0.53588	6.3321
11.5484	2.15114	0.756683	3.87034	0.04306	0.684456	-0.51975	6.32595
11.5485	1.99171	0.768188	3.97031	0.0205	0.704163	-0.5051	6.32149
11.5486	1.82317	0.787575	4.03663	-0.01694	0.752335	-0.49619	6.3182
11.5487	1.65381	0.813591	4.06996	-0.07118	0.833	-0.49746	6.31568
11.5488	1.49248	0.843872	4.07409	-0.14258	0.949287	-0.51331	6.31386
11.5489	1.34761	0.875618	4.05515	-0.22984	1.10273	-0.5475	6.31292
11.549	1.22636	0.906418	4.02071	-0.33051	1.29269	-0.60264	6.3131
11.5491	1.13393	0.934944	3.97866	-0.44153	1.51601	-0.67946	6.31442
11.5492	1.07315	0.96122	3.93623	-0.5598	1.7669	-0.77632	6.31654
11.5493	1.04444	0.986343	3.89893	-0.68242	2.03673	-0.88912	6.31865
11.5494	1.04595	1.01193	3.86992	-0.80659	2.31405	-1.01154	6.31959
11.5495	1.07394	1.03954	3.84965	-0.92928	2.58482	-1.13569	6.31815
11.5496	1.12309	1.07009	3.83609	-1.047	2.8331	-1.25311	6.31332
11.5497	1.18697	1.10377	3.82526	-1.15585	3.04237	-1.35573	6.30471
11.5498	1.2585	1.13987	3.8121	-1.25199	3.1973	-1.43678	6.29266
11.5499	1.33068	1.177	3.79158	-1.33239	3.28551	-1.49149	6.27833
11.55	1.39745	1.21322	3.75983	-1.39562	3.29919	-1.51742	6.26344
11.5501	1.4546	1.24619	3.71516	-1.44245	3.23583	-1.51446	6.24991
11.5502	1.50047	1.27338	3.65891	-1.47603	3.09852	-1.48448	6.23938
11.5503	1.53629	1.29207	3.59577	-1.50169	2.89535	-1.43072	6.2327
11.5504	1.5657	1.29953	3.53336	-1.52639	2.63844	-1.35691	6.22973
11.5505	1.59396	1.29319	3.48109	-1.55788	2.34269	-1.26669	6.22938
11.5506	1.62664	1.27114	3.44844	-1.60378	2.02429	-1.16322	6.22995
11.5507	1.66839	1.23277	3.44315	-1.67074	1.69919	-1.04929	6.22958
11.5508	1.72188	1.17937	3.46988	-1.7638	1.38167	-0.92762	6.22674
11.5509	1.78698	1.1146	3.52961	-1.88594	1.08329	-0.80142	6.22058
11.551	1.86048	1.04462	3.61959	-2.03779	0.812317	-0.67461	6.21116
11.5511	1.93625	0.977608	3.7337	-2.21722	0.573616	-0.55171	6.19944
11.5512	2.00602	0.922722	3.86298	-2.41906	0.369049	-0.43747	6.18704
11.5513	2.06075	0.888626	3.99639	-2.63496	0.198174	-0.33612	6.17589
11.5514	2.0921	0.881767	4.12189	-2.854	0.059059	-0.25084	6.1678
11.5515	2.09393	0.90509	4.22796	-3.0637	-0.05083	-0.18332	6.16408
11.5516	2.06316	0.95752	4.30521	-3.25163	-0.134	-0.13379	6.16531
11.5517	2.00026	1.03442	4.34793	-3.40685	-0.19243	-0.10128	6.17126
11.5518	1.90895	1.12878	4.35501	-3.52104	-0.22751	-0.08415	6.18103
11.5519	1.7955	1.2328	4.33028	-3.58897	-0.24018	-0.08057	6.19326
11.552	1.66771	1.33938	4.28201	-3.60839	-0.23114	-0.08885	6.2065
11.5521	1.53389	1.44318	4.22171	-3.57946	-0.20098	-0.10754	6.21952
11.5522	1.40193	1.54117	4.16228	-3.50398	-0.15031	-0.13532	6.23156
11.5523	1.27867	1.63243	4.11597	-3.38472	-0.0799	-0.17076	6.24245
11.5524	1.16942	1.71764	4.09245	-3.22494	0.009171	-0.21207	6.25245
11.5525	1.07771	1.79812	4.09737	-3.02842	0.115303	-0.2571	6.26194
11.5526	1.00521	1.87483	4.13174	-2.79989	0.236351	-0.30352	6.27109
11.5527	0.951836	1.94787	4.19202	-2.54568	0.369667	-0.34939	6.27971
11.5528	0.915985	2.01624	4.27102	-2.27438	0.512398	-0.39353	6.28723
11.5529	0.894905	2.0782	4.35919	-1.99694	0.661781	-0.43578	6.29288
11.553	0.885063	2.13171	4.44596	-1.72602	0.815567	-0.47673	6.29601
11.5531	0.882584	2.17487	4.5211	-1.47472	0.972237	-0.51708	6.29639
11.5532	0.883614	2.20596	4.57584	-1.25505	1.13104	-0.55692	6.29448
11.5533	0.884598	2.22341	4.60368	-1.07649	1.29177	-0.59515	6.29146
11.5534	0.882469	2.22558	4.60099	-0.94492	1.45428	-0.62931	6.28906
11.5535	0.874748	2.21075	4.56723	-0.86203	1.61789	-0.65595	6.28918
11.5536	0.859612	2.17744	4.50496	-0.82552	1.78079	-0.67152	6.29341
11.5537	0.836021	2.12478	4.41951	-0.82969	1.93963	-0.67342	6.30256
11.5538	0.803871	2.05295	4.3184	-0.86662	2.08931	-0.66077	6.31635
11.5539	0.764221	1.96346	4.21053	-0.92739	2.22321	-0.6348	6.33346
11.554	0.71949	1.85939	4.10535	-1.00351	2.33363	-0.5986	6.35175
11.5541	0.673576	1.74534	4.01188	-1.08799	2.41257	-0.55662	6.36857
11.5542	0.631676	1.6273	3.93788	-1.17599	2.45261	-0.51379	6.38132
11.5543	0.599976	1.51221	3.88889	-1.26475	2.44784	-0.47483	6.38787
11.5544	0.585014	1.4073	3.86755	-1.35313	2.39482	-0.44352	6.387
11.5545	0.59285	1.31921	3.87336	-1.44086	2.29339	-0.42233	6.37857
11.5546	0.628159	1.25293	3.90302	-1.52777	2.1471	-0.41229	6.3636
11.5547	0.693359	1.21072	3.95102	-1.61324	1.96327	-0.41313	6.34402
11.5548	0.788177	1.19145	4.0105	-1.69586	1.75232	-0.42365	6.32229
11.5549	0.909653	1.19042	4.07401	-1.77363	1.52646	-0.44205	6.30095
11.555	1.05267	1.1999	4.13425	-1.84425	1.29816	-0.46623	6.28208
11.5551	1.21075	1.21021	4.18463	-1.90578	1.07852	-0.49406	6.26695
11.5552	1.37698	1.21124	4.21983	-1.9572	0.87603	-0.52346	6.25593
11.5553	1.54482	1.19393	4.23626	-1.99884	0.695984	-0.55253	6.24851
11.5554	1.7086	1.15159	4.23238	-2.03253	0.540558	-0.57958	6.2436
11.5555	1.86398	1.08077	4.20882	-2.06123	0.409492	-0.60329	6.23993
11.5556	2.00799	0.981697	4.1683	-2.08812	0.301178	-0.62299	6.23649
11.5557	2.13918	0.85807	4.11522	-2.11568	0.213898	-0.63879	6.23289
11.5558	2.25754	0.716454	4.05518	-2.1447	0.146698	-0.65185	6.22949
11.5559	2.3642	0.565331	3.99419	-2.17381	0.099632	-0.66426	6.22716
11.556	2.46121	0.41404	3.93795	-2.19974	0.07328	-0.6788	6.22697
11.5561	2.55095	0.271889	3.89111	-2.21788	0.067917	-0.69837	6.22976
11.5562	2.63555	0.147377	3.85658	-2.22335	0.082832	-0.72527	6.23581
11.5563	2.71632	0.047546	3.83512	-2.21185	0.116013	-0.7607	6.24468
11.5564	2.79331	-0.02257	3.82517	-2.18034	0.16449	-0.8045	6.2553
11.5565	2.8653	-0.06034	3.82305	-2.12724	0.22506	-0.85529	6.26624
11.5566	2.93003	-0.06567	3.82344	-2.05235	0.295074	-0.91081	6.27615
11.5567	2.98492	-0.04079	3.82032	-1.95655	0.37307	-0.96846	6.28401
11.5568	3.02777	0.01014	3.80792	-1.84151	0.459106	-1.02573	6.28942
11.5569	3.05753	0.081772	3.78172	-1.70967	0.55471	-1.08027	6.29254
11.557	3.07471	0.168327	3.73891	-1.56421	0.662354	-1.12988	6.29398
11.5571	3.08142	0.264275	3.67847	-1.40904	0.784599	-1.17234	6.29455
11.5572	3.08084	0.364746	3.60073	-1.24858	0.922852	-1.20541	6.29496
11.5573	3.07636	0.465675	3.50678	-1.08717	1.07628	-1.2271	6.29556
11.5574	3.07066	0.563812	3.39799	-0.92851	1.24113	-1.236	6.29623
11.5575	3.06487	0.6567	3.27583	-0.77517	1.41079	-1.23185	6.29639
11.5576	3.05806	0.742767	3.14205	-0.62851	1.57671	-1.21579	6.29526
11.5577	3.04713	0.821205	2.99899	-0.48906	1.72975	-1.19042	6.29216
11.5578	3.02712	0.891815	2.84999	-0.3573	1.86169	-1.15954	6.28685
11.5579	2.99178	0.954712	2.69959	-0.23426	1.96648	-1.12745	6.27974
11.558	2.9347	1.01006	2.55352	-0.12193	2.04107	-1.09831	6.27192
11.5581	2.8505	1.05784	2.41833	-0.02305	2.08552	-1.07539	6.2649
11.5582	2.73602	1.09786	2.30078	0.059425	2.10284	-1.0607	6.26021
11.5583	2.59112	1.12984	2.20717	0.122955	2.09843	-1.05482	6.25892
11.5584	2.41907	1.1535	2.14247	0.166008	2.07927	-1.05709	6.26129
11.5585	2.22641	1.16862	2.10963	0.188492	2.05293	-1.06577	6.26661
11.5586	2.0223	1.17496	2.10892	0.191795	2.02654	-1.07842	6.2734
11.5587	1.81741	1.17231	2.1377	0.178696	2.00567	-1.09232	6.27973
11.5588	1.62259	1.16047	2.19054	0.152901	1.99347	-1.10484	6.28375
11.5589	1.44758	1.13953	2.26009	0.118454	1.99023	-1.11403	6.2842
11.559	1.29987	1.11002	2.33813	0.078995	1.99344	-1.11902	6.28081
11.5591	1.18408	1.07308	2.41697	0.037102	1.99847	-1.12036	6.27441
11.5592	1.10196	1.03027	2.49052	-0.006	1.99973	-1.12012	6.2667
11.5593	1.05282	0.983383	2.55499	-0.05041	1.99204	-1.12189	6.25991
11.5594	1.03425	0.934196	2.60892	-0.09687	1.97201	-1.13024	6.25622
11.5595	1.04276	0.884377	2.65303	-0.14603	1.93884	-1.15015	6.25726
11.5596	1.0742	0.83551	2.68981	-0.19755	1.89452	-1.18594	6.26368
11.5597	1.12383	0.789185	2.72327	-0.24961	1.84336	-1.24028	6.27501
11.5598	1.18648	0.747108	2.75883	-0.29908	1.79091	-1.31341	6.28973
11.5599	1.25662	0.711166	2.80332	-0.34213	1.74282	-1.40283	6.30562
11.56	1.3287	0.683273	2.86483	-0.37541	1.70384	-1.5035	6.32024
11.5601	1.39751	0.665276	2.95222	-0.39699	1.67716	-1.60829	6.33144
11.5602	1.45864	0.658768	3.07407	-0.40699	1.66415	-1.7086	6.33782
11.5603	1.50892	0.665001	3.23755	-0.4075	1.6645	-1.79499	6.33891
11.5604	1.54675	0.684799	3.44707	-0.4019	1.67648	-1.85797	6.33512
11.5605	1.57213	0.718544	3.70331	-0.39387	1.69718	-1.88892	6.32759
11.5606	1.58656	0.766098	4.00243	-0.38654	1.72264	-1.88126	6.31778
11.5607	1.59269	0.826729	4.33591	-0.38177	1.74789	-1.83162	6.30719
11.5608	1.59398	0.898926	4.69093	-0.37973	1.7672	-1.74045	6.29707
11.5609	1.59438	0.980331	5.05131	-0.37883	1.7747	-1.61213	6.28829
11.561	1.59809	1.06768	5.39912	-0.37605	1.76525	-1.45416	6.28129
11.5611	1.60949	1.15685	5.71634	-0.36776	1.73552	-1.27586	6.27609
11.5612	1.63289	1.24303	5.98656	-0.35075	1.68481	-1.08688	6.27239
11.5613	1.67243	1.32116	6.19657	-0.32338	1.61542	-0.89587	6.26974
11.5614	1.73189	1.38628	6.33755	-0.28632	1.53224	-0.70961	6.26773
11.5615	1.81449	1.43433	6.40572	-0.24297	1.44193	-0.53268	6.2662
11.5616	1.9228	1.46273	6.40237	-0.19934	1.3515	-0.36749	6.26526
11.5617	2.05829	1.47092	6.33323	-0.16362	1.26701	-0.21468	6.26521
11.5618	2.22095	1.46054	6.20727	-0.14527	1.19225	-0.07356	6.26635
11.5619	2.40869	1.43503	6.03559	-0.1538	1.128	0.057228	6.26878
11.562	2.61694	1.39888	5.83032	-0.19732	1.07183	0.17907	6.27228
11.5621	2.83849	1.35679	5.60378	-0.28125	1.01887	0.292862	6.27631
11.5622	3.0638	1.31281	5.36782	-0.40735	0.963066	0.398605	6.28009
11.5623	3.28179	1.26991	5.13329	-0.57326	0.898857	0.495193	6.28282
11.5624	3.48117	1.22999	4.90964	-0.77277	0.822701	0.58049	6.28384
11.5625	3.65175	1.19403	4.70449	-0.99651	0.734131	0.651627	6.28293
11.5626	3.78579	1.16248	4.52335	-1.23305	0.636078	0.705452	6.28041
11.5627	3.87885	1.13551	4.36929	-1.47026	0.534401	0.739166	6.27719
11.5628	3.93015	1.11327	4.24293	-1.69662	0.436874	0.750916	6.27456
11.5629	3.94226	1.09609	4.14275	-1.90228	0.351654	0.740356	6.27391
11.563	3.92043	1.08466	4.06567	-2.0798	0.285759	0.708916	6.27633
11.5631	3.87152	1.08026	4.00762	-2.22449	0.243706	0.65979	6.28233
11.5632	3.80286	1.08485	3.96409	-2.33437	0.226768	0.59761	6.29162
11.5633	3.72151	1.10103	3.93032	-2.41	0.233032	0.528008	6.30316
11.5634	3.6338	1.13178	3.90148	-2.45391	0.258125	0.457069	6.31531
11.5635	3.5453	1.18014	3.87288	-2.46987	0.296463	0.390732	6.32615
11.5636	3.46085	1.24841	3.84038	-2.46207	0.342583	0.334122	6.3339
11.5637	3.38492	1.33732	3.80094	-2.43446	0.392212	0.290802	6.33731
11.5638	3.32162	1.44511	3.75317	-2.39059	0.442818	0.26207	6.33596
11.5639	3.27464	1.56701	3.69757	-2.33363	0.493622	0.246521	6.33034
11.564	3.2468	1.69534	3.63671	-2.26685	0.545273	0.240326	6.32171
11.5641	3.2394	1.82037	3.57497	-2.19388	0.599312	0.23793	6.31179
11.5642	3.25153	1.9315	3.51802	-2.1187	0.657585	0.233246	6.30235
11.5643	3.27968	2.01869	3.47198	-2.0452	0.721657	0.220818	6.29487
11.5644	3.31773	2.07386	3.44238	-1.97655	0.792259	0.196846	6.29028
11.5645	3.35736	2.09197	3.43328	-1.91442	0.868935	0.159775	6.28875
11.5646	3.38908	2.07182	3.44683	-1.85857	0.94973	0.110359	6.28976
11.5647	3.40358	2.01628	3.4831	-1.80685	1.03128	0.051354	6.2923
11.5648	3.39321	1.93208	3.54011	-1.75562	1.10902	-0.01327	6.29515
11.5649	3.35333	1.82893	3.61372	-1.7005	1.17762	-0.07894	6.29728
11.565	3.28307	1.71829	3.69763	-1.63739	1.23162	-0.14088	6.29802
11.5651	3.18533	1.6116	3.78342	-1.56356	1.2661	-0.19409	6.29723
11.5652	3.06624	1.51855	3.86107	-1.47846	1.27741	-0.23324	6.29526
11.5653	2.93414	1.44548	3.91996	-1.38412	1.2637	-0.25288	6.29269
11.5654	2.79836	1.39442	3.95004	-1.28489	1.22534	-0.24807	6.29005
11.5655	2.66806	1.36279	3.94325	-1.18673	1.16497	-0.21534	6.28754
11.5656	2.5511	1.34415	3.89484	-1.09615	1.08743	-0.15368	6.2849
11.5657	2.45337	1.32957	3.80421	-1.01923	0.999359	-0.06506	6.28154
11.5658	2.3783	1.30965	3.67512	-0.96092	0.908592	0.04583	6.27671
11.5659	2.32689	1.27644	3.5153	-0.92463	0.82328	0.172348	6.26979
11.566	2.29791	1.22475	3.33546	-0.91244	0.751091	0.307129	6.26058
11.5661	2.28849	1.15281	3.14816	-0.92535	0.698463	0.443192	6.24945
11.5662	2.29462	1.06212	2.96641	-0.96365	0.670113	0.574799	6.23743
11.5663	2.31178	0.956871	2.80238	-1.02708	0.668846	0.697899	6.22592
11.5664	2.33526	0.843071	2.66616	-1.11481	0.695595	0.810089	6.21645
11.5665	2.36054	0.727715	2.56473	-1.22546	0.749695	0.910263	6.21023
11.5666	2.38341	0.617966	2.50147	-1.35702	0.829208	0.998169	6.20788
11.5667	2.4001	0.520424	2.47617	-1.5068	0.930969	1.07402	6.20923
11.5668	2.40753	0.44043	2.48561	-1.67142	1.05047	1.13848	6.21335
11.5669	2.40343	0.381439	2.52462	-1.84694	1.18168	1.19276	6.21873
11.567	2.3866	0.344498	2.58734	-2.02914	1.31716	1.23878	6.2237
11.5671	2.35697	0.328018	2.66821	-2.21386	1.44842	1.27923	6.22685
11.5672	2.31556	0.327957	2.76257	-2.39728	1.56677	1.31721	6.22746
11.5673	2.26415	0.338539	2.86667	-2.57591	1.66464	1.3558	6.22557
11.5674	2.2047	0.35334	2.97739	-2.74639	1.73701	1.39745	6.22194
11.5675	2.13862	0.366714	3.09199	-2.90517	1.78256	1.44344	6.21774
11.5676	2.06633	0.374886	3.2078	-3.04826	1.80424	1.49352	6.21415
11.5677	1.98725	0.376579	3.32237	-3.17094	1.80863	1.54579	6.21206
11.5678	1.90037	0.373001	3.43353	-3.26772	1.80458	1.59686	6.21184
11.5679	1.80514	0.367363	3.53954	-3.33228	1.80115	1.64217	6.21324
11.568	1.70251	0.36409	3.63912	-3.35809	1.8058	1.67663	6.21547
11.5681	1.59556	0.36792	3.73124	-3.33907	1.82314	1.69553	6.21754
11.5682	1.48962	0.383041	3.81473	-3.27063	1.85448	1.69538	6.21853
11.5683	1.39174	0.412506	3.88793	-3.15067	1.89809	1.67465	6.21794
11.5684	1.30968	0.457939	3.94863	-2.98003	1.9498	1.63416	6.2159
11.5685	1.25076	0.519691	3.99424	-2.7627	2.0039	1.57699	6.21317
11.5686	1.22053	0.597244	4.02248	-2.50536	2.05402	1.50797	6.21097
11.5687	1.22184	0.689613	4.0322	-2.21696	2.09396	1.43308	6.2107
11.5688	1.25417	0.795738	4.02413	-1.9081	2.11825	1.35878	6.21353
11.5689	1.31346	0.914627	4.00119	-1.59056	2.12247	1.29121	6.2201
11.569	1.39259	1.04527	3.96796	-1.27664	2.10353	1.23549	6.2303
11.5691	1.48221	1.18645	3.92965	-0.97841	2.05961	1.19508	6.2433
11.5692	1.57206	1.33647	3.89077	-0.70686	1.99021	1.17149	6.25775
11.5693	1.65244	1.49297	3.85423	-0.47112	1.89608	1.1644	6.2722
11.5694	1.71568	1.65279	3.82083	-0.27772	1.7791	1.17221	6.28554
11.5695	1.7571	1.81207	3.7896	-0.13026	1.64227	1.19263	6.2972
11.5696	1.77562	1.96625	3.75842	-0.0294	1.48965	1.22319	6.30729
11.5697	1.77357	2.11048	3.72491	0.026871	1.32643	1.26143	6.31637
11.5698	1.75625	2.23985	3.68742	0.042786	1.15896	1.30514	6.3252
11.5699	1.73107	2.34974	3.64577	0.024315	0.99469	1.35256	6.33441
11.57	1.7067	2.43639	3.60184	-0.02111	0.841904	1.40266	6.34424
11.5701	1.6919	2.49744	3.55974	-0.08485	0.709137	1.45522	6.3544
11.5702	1.69447	2.53259	3.52557	-0.15743	0.604156	1.51069	6.36409
11.5703	1.72023	2.54376	3.50659	-0.22926	0.532661	1.56959	6.37222
11.5704	1.77233	2.535	3.50971	-0.2917	0.496826	1.63166	6.37772
11.5705	1.85093	2.51163	3.53979	-0.33817	0.494164	1.69525	6.37993
11.5706	1.95329	2.47924	3.59813	-0.3651	0.517036	1.75701	6.37881
11.5707	2.07436	2.44267	3.68162	-0.3724	0.553299	1.81216	6.37506
11.5708	2.20771	2.40545	3.78282	-0.36355	0.587891	1.85532	6.36993
11.5709	2.3465	2.36963	3.891	-0.34496	0.605324	1.88138	6.36494
11.571	2.48458	2.33589	3.99373	-0.32489	0.592361	1.88636	6.36153
11.5711	2.61718	2.30371	4.0788	-0.31217	0.540329	1.86761	6.36071
11.5712	2.74136	2.27152	4.13594	-0.31481	0.446609	1.82373	6.36282
11.5713	2.85591	2.23696	4.15798	-0.33903	0.315041	1.75416	6.36749
11.5714	2.96087	2.19717	4.14156	-0.38876	0.155266	1.65887	6.37369
11.5715	3.05669	2.1492	4.08713	-0.46556	-0.01892	1.53815	6.38002
11.5716	3.14345	2.09048	3.99871	-0.56877	-0.1919	1.39262	6.38498
11.5717	3.22047	2.01904	3.88309	-0.69584	-0.34889	1.22343	6.38736
11.5718	3.28618	1.93354	3.74889	-0.84258	-0.47865	1.03291	6.3865
11.5719	3.33845	1.83334	3.60542	-1.00357	-0.57523	0.824959	6.38242
11.572	3.37514	1.71851	3.46147	-1.17265	-0.63858	0.605553	6.37578
11.5721	3.39484	1.59007	3.32419	-1.3437	-0.67367	0.382744	6.36757
11.5722	3.39742	1.45026	3.19828	-1.5115	-0.68878	0.166222	6.35886
11.5723	3.38433	1.30276	3.08566	-1.67235	-0.69336	-0.03352	6.35046
11.5724	3.35853	1.15264	2.98564	-1.82416	-0.69617	-0.20637	6.34276
11.5725	3.32378	1.00613	2.89561	-1.96606	-0.70397	-0.34383	6.33563
11.5726	3.28371	0.870026	2.81199	-2.09792	-0.72094	-0.44026	6.32859
11.5727	3.24087	0.750793	2.73116	-2.21975	-0.74863	-0.49368	6.32097
11.5728	3.1961	0.653778	2.65048	-2.33158	-0.78632	-0.50611	6.31218
11.5729	3.14889	0.58242	2.56892	-2.43343	-0.83147	-0.48334	6.30196
11.573	3.09843	0.537804	2.48743	-2.52538	-0.88017	-0.43409	6.29056
11.5731	3.04495	0.518524	2.40884	-2.60745	-0.92748	-0.36874	6.27873
11.5732	2.99084	0.520851	2.33709	-2.67957	-0.96787	-0.29781	6.26758
11.5733	2.94079	0.539368	2.27657	-2.74122	-0.99521	-0.23052	6.25837
11.5734	2.90119	0.567818	2.23122	-2.79139	-1.00301	-0.17379	6.25219
11.5735	2.87872	0.600136	2.20394	-2.82856	-0.98446	-0.13171	6.24966
11.5736	2.87874	0.63134	2.19611	-2.85104	-0.93275	-0.10548	6.25079
11.5737	2.90389	0.658081	2.20736	-2.85719	-0.84181	-0.09383	6.25491
11.5738	2.95348	0.678871	2.23573	-2.84554	-0.70728	-0.09356	6.26087
11.5739	3.02362	0.694	2.27803	-2.81451	-0.52776	-0.10061	6.26731
11.574	3.10828	0.705276	2.33051	-2.76216	-0.30566	-0.11105	6.27295
11.5741	3.20058	0.715698	2.38943	-2.6862	-0.04778	-0.12198	6.27687
11.5742	3.29424	0.729019	2.45158	-2.58439	0.235085	-0.13202	6.27866
11.5743	3.38452	0.749199	2.51444	-2.45531	0.529175	-0.14124	6.27843
11.5744	3.46846	0.779854	2.57629	-2.29914	0.819283	-0.15074	6.27664
11.5745	3.54447	0.823761	2.63593	-2.11827	1.09054	-0.16213	6.27396
11.5746	3.61149	0.882271	2.69249	-1.91738	1.33002	-0.17676	6.27094
11.5747	3.66819	0.95491	2.74518	-1.70311	1.52785	-0.19524	6.26793
11.5748	3.71253	1.03902	2.79311	-1.48325	1.6776	-0.21689	6.26495
11.5749	3.74181	1.12976	2.83517	-1.26577	1.77615	-0.23956	6.26172
11.575	3.75304	1.22048	2.87	-1.05785	1.82319	-0.25965	6.25781
11.5751	3.74357	1.30381	2.89607	-0.86513	1.82055	-0.27262	6.25284
11.5752	3.7116	1.37302	2.91191	-0.69124	1.7719	-0.27384	6.24679
11.5753	3.65667	1.42357	2.91645	-0.5379	1.68282	-0.25955	6.24011
11.5754	3.57985	1.45416	2.90937	-0.40529	1.56109	-0.22772	6.23377
11.5755	3.48367	1.46702	2.89144	-0.2928	1.41715	-0.17845	6.22904
11.5756	3.37178	1.46721	2.86465	-0.19965	1.264	-0.11418	6.22719
11.5757	3.24854	1.46134	2.83215	-0.12527	1.11655	-0.03943	6.22919
11.5758	3.11858	1.45598	2.79788	-0.06947	0.990257	0.039543	6.23533
11.5759	2.9865	1.45635	2.76601	-0.03232	0.899254	0.115379	6.2451
11.576	2.85673	1.46568	2.74014	-0.014	0.854652	0.180336	6.25718
11.5761	2.73327	1.48516	2.7228	-0.01445	0.86319	0.227104	6.26976
11.5762	2.61957	1.51439	2.71513	-0.03291	0.926659	0.249496	6.28097
11.5763	2.51823	1.55209	2.71725	-0.0674	1.04214	0.242889	6.28938
11.5764	2.43092	1.59671	2.72896	-0.11427	1.20281	0.204391	6.29434
11.5765	2.35831	1.6469	2.75073	-0.16824	1.39901	0.132874	6.29613
11.5766	2.30038	1.70164	2.78442	-0.22295	1.61926	0.029007	6.29579
11.5767	2.25671	1.76035	2.83355	-0.27177	1.85099	-0.10459	6.29482
11.5768	2.22679	1.82262	2.90301	-0.30872	2.08106	-0.26315	6.29478
11.5769	2.21033	1.88814	2.99832	-0.32919	2.29617	-0.43956	6.29683
11.577	2.20699	1.95643	3.12455	-0.33017	2.48325	-0.6243	6.30137
11.5771	2.21612	2.02673	3.28499	-0.31022	2.63038	-0.80562	6.30801
11.5772	2.23626	2.09779	3.48007	-0.2692	2.72795	-0.97026	6.31569
11.5773	2.26484	2.16782	3.70661	-0.20803	2.77003	-1.1047	6.32301
11.5774	2.2983	2.23424	3.9576	-0.12849	2.75548	-1.19659	6.32864
11.5775	2.33263	2.2937	4.22276	-0.0334	2.6883	-1.23621	6.33164
11.5776	2.36421	2.34222	4.48978	0.073204	2.57693	-1.21751	6.33167
11.5777	2.39055	2.37565	4.74593	0.185844	2.4326	-1.1385	6.32906
11.5778	2.411	2.39052	4.97991	0.297607	2.26731	-1.00128	6.32472
11.5779	2.42712	2.38501	5.18322	0.400368	2.09178	-0.81155	6.31986
11.578	2.4427	2.35958	5.35102	0.48539	1.91396	-0.57806	6.31575
11.5781	2.46343	2.31704	5.48217	0.544106	1.73832	-0.31198	6.31337
11.5782	2.49601	2.26192	5.57863	0.569092	1.56606	-0.02625	6.31322
11.5783	2.54682	2.19939	5.64423	0.554924	1.39581	0.265137	6.31522
11.5784	2.62057	2.13392	5.68332	0.498917	1.22464	0.547821	6.31879
11.5785	2.71907	2.0683	5.69945	0.401573	1.04929	0.808067	6.32307
11.5786	2.84054	2.00314	5.69452	0.266708	0.867157	1.03365	6.32716
11.5787	2.97975	1.93708	5.66875	0.101105	0.677399	1.21471	6.33038
11.5788	3.12897	1.8675	5.6213	-0.08629	0.481544	1.34444	6.33249
11.5789	3.27922	1.79151	5.55138	-0.28556	0.283783	1.4195	6.33362
11.579	3.42177	1.70702	5.45919	-0.48718	0.090477	1.4401	6.33415
11.5791	3.54931	1.61346	5.34654	-0.68314	-0.09068	1.4098	6.33453
11.5792	3.65675	1.51221	5.21709	-0.8674	-0.25188	1.33493	6.33507
11.5793	3.74154	1.40639	5.07597	-1.03561	-0.3864	1.22377	6.33583
11.5794	3.80359	1.30006	4.92919	-1.18413	-0.48951	1.08564	6.3365
11.5795	3.84492	1.19726	4.78283	-1.309	-0.55921	0.930107	6.33649
11.5796	3.8691	1.10094	4.64222	-1.40529	-0.59653	0.766174	6.335
11.5797	3.88043	1.01244	4.5113	-1.46724	-0.60558	0.601669	6.33128
11.5798	3.88335	0.931664	4.39207	-1.48922	-0.59327	0.442696	6.32493
11.5799	3.88183	0.857803	4.28431	-1.46719	-0.56859	0.293221	6.31607
11.58	3.87909	0.790352	4.18558	-1.40014	-0.54146	0.154984	6.30548
11.5801	3.87753	0.729965	4.0918	-1.29124	-0.52136	0.027603	6.29445
11.5802	3.87865	0.678894	3.99818	-1.14803	-0.51595	-0.09115	6.28449
11.5803	3.88302	0.640724	3.9002	-0.98192	-0.52994	-0.20491	6.27692
11.5804	3.89022	0.619766	3.79459	-0.80716	-0.5646	-0.31816	6.27247
11.5805	3.89872	0.620041	3.67995	-0.63944	-0.61781	-0.43536	6.27107
11.5806	3.90592	0.644241	3.5569	-0.49443	-0.68456	-0.55991	6.27184
11.5807	3.90834	0.692909	3.42817	-0.38631	-0.75791	-0.69321	6.27336
11.5808	3.90202	0.763878	3.29808	-0.32654	-0.83016	-0.83408	6.27408
11.5809	3.88295	0.852318	3.17197	-0.32262	-0.89381	-0.97879	6.27274
11.581	3.84768	0.951202	3.05534	-0.37721	-0.94247	-1.12151	6.26871
11.5811	3.79363	1.05233	2.95319	-0.4874	-0.97139	-1.25507	6.26222
11.5812	3.71941	1.14748	2.86932	-0.64476	-0.97768	-1.37201	6.25422
11.5813	3.62481	1.2296	2.80585	-0.83608	-0.96027	-1.46583	6.24609
11.5814	3.51086	1.29357	2.76273	-1.04513	-0.91961	-1.53211	6.23926
11.5815	3.37978	1.33654	2.73746	-1.25472	-0.85729	-1.56956	6.23474
11.5816	3.23483	1.35777	2.72498	-1.44885	-0.77567	-1.58041	6.23285
11.5817	3.07993	1.35832	2.7179	-1.61406	-0.67757	-1.5702	6.23319
11.5818	2.91935	1.3405	2.70742	-1.74016	-0.56626	-1.54694	6.23474
11.5819	2.75722	1.3073	2.68463	-1.82023	-0.44538	-1.51976	6.23624
11.582	2.59728	1.26179	2.64214	-1.85017	-0.31912	-1.49757	6.23649
11.5821	2.44289	1.2066	2.57564	-1.82833	-0.19217	-1.48792	6.23476
11.5822	2.29704	1.14334	2.48487	-1.75536	-0.06956	-1.49647	6.23098
11.5823	2.16258	1.07238	2.37389	-1.63451	0.043839	-1.52678	6.22578
11.5824	2.04242	0.992851	2.2504	-1.47205	0.144035	-1.58055	6.22028
11.5825	1.93964	0.903221	2.12463	-1.27746	0.228447	-1.65772	6.21581
11.5826	1.85738	0.802139	2.00768	-1.06323	0.296341	-1.75645	6.21345
11.5827	1.79861	0.689438	1.91003	-0.84413	0.348969	-1.8729	6.21374
11.5828	1.76563	0.566849	1.84042	-0.6361	0.38945	-2.00108	6.21651
11.5829	1.75954	0.438286	1.80477	-0.45482	0.422241	-2.13306	6.22083
11.583	1.77982	0.30954	1.80566	-0.31402	0.452423	-2.2598	6.22532
11.5831	1.82401	0.187584	1.84206	-0.22386	0.484833	-2.37233	6.22849
11.5832	1.88795	0.079636	1.90959	-0.18955	0.523422	-2.46307	6.22916
11.5833	1.96616	-0.00771	2.00125	-0.2106	0.570854	-2.5268	6.22679
11.5834	2.05255	-0.06926	2.10865	-0.28101	0.628265	-2.56124	6.22162
11.5835	2.14119	-0.10165	2.22316	-0.39023	0.695206	-2.56708	6.21462
11.5836	2.22705	-0.10375	2.33698	-0.5251	0.769455	-2.54752	6.20717
11.5837	2.30656	-0.07679	2.44364	-0.67203	0.846886	-2.50757	6.20076
11.5838	2.37809	-0.02442	2.53824	-0.81921	0.921272	-2.45322	6.19655
11.5839	2.44204	0.04747	2.6172	-0.95839	0.984375	-2.39066	6.1952
11.584	2.50064	0.131073	2.67819	-1.08553	1.02638	-2.32556	6.19667
11.5841	2.55715	0.217316	2.72	-1.20064	1.03683	-2.26255	6.20027
11.5842	2.61483	0.296707	2.74277	-1.30663	1.00598	-2.20464	6.20483
11.5843	2.67584	0.360329	2.74833	-1.40781	0.926453	-2.15305	6.20905
11.5844	2.74049	0.40078	2.74023	-1.50819	0.794624	-2.10694	6.21198
11.5845	2.80698	0.412903	2.72372	-1.61008	0.611847	-2.06357	6.21328
11.5846	2.87201	0.394234	2.70522	-1.71312	0.385056	-2.01851	6.21335
11.5847	2.93159	0.345253	2.69173	-1.81381	0.126617	-1.96648	6.21323
11.5848	2.9822	0.269386	2.69025	-1.90559	-0.14668	-1.90226	6.2143
11.5849	3.02146	0.172928	2.70734	-1.97942	-0.41546	-1.82189	6.2178
11.585	3.04841	0.064766	2.74867	-2.02475	-0.66023	-1.72349	6.22442
11.5851	3.06329	-0.04413	2.81835	-2.03094	-0.86368	-1.60788	6.23401
11.5852	3.06707	-0.14159	2.91829	-1.98887	-1.01272	-1.47857	6.24549
11.5853	3.06104	-0.21545	3.04739	-1.89262	-1.09956	-1.34134	6.25706
11.5854	3.04665	-0.25507	3.20112	-1.74084	-1.12198	-1.20342	6.26667
11.5855	3.02556	-0.25248	3.37137	-1.5375	-1.08276	-1.07243	6.27249
11.5856	2.99994	-0.20343	3.54719	-1.29182	-0.9888	-0.95522	6.27353
11.5857	2.97266	-0.10777	3.71599	-1.01727	-0.84977	-0.85711	6.26983
11.5858	2.94727	0.030609	3.86514	-0.72977	-0.67689	-0.78142	6.26257
11.5859	2.9277	0.204071	3.98358	-0.44572	-0.48167	-0.72962	6.25374
11.586	2.91783	0.401947	4.0633	-0.18017	-0.27485	-0.7018	6.24564
11.5861	2.92089	0.611465	4.10047	0.054527	-0.06573	-0.69711	6.24033
11.5862	2.93905	0.819008	4.096	0.249496	0.138077	-0.71435	6.23912
11.5863	2.97316	1.01155	4.05548	0.399529	0.330338	-0.75203	6.24236
11.5864	3.02256	1.17817	3.98829	0.502739	0.505661	-0.8083	6.24947
11.5865	3.08495	1.3111	3.90611	0.559929	0.658958	-0.88046	6.25929
11.5866	3.15623	1.40627	3.82103	0.573769	0.785324	-0.96425	6.27039
11.5867	3.23058	1.46321	3.74371	0.547913	0.88031	-1.05339	6.28151
11.5868	3.30074	1.48458	3.68176	0.486382	0.940697	-1.13952	6.29183
11.5869	3.35876	1.47547	3.63876	0.393234	0.965195	-1.21278	6.30108
11.587	3.39701	1.44256	3.61405	0.272705	0.955055	-1.26289	6.30936
11.5871	3.40926	1.39323	3.60325	0.129448	0.914284	-1.2806	6.31689
11.5872	3.39156	1.33478	3.59927	-0.03128	0.849342	-1.2592	6.3237
11.5873	3.34287	1.27377	3.59386	-0.20366	0.768517	-1.19588	6.32939
11.5874	3.26517	1.21555	3.57908	-0.38169	0.680923	-1.09258	6.33323
11.5875	3.16313	1.16404	3.54885	-0.55971	0.595253	-0.95615	6.33426
11.5876	3.04355	1.12171	3.49994	-0.73297	0.518562	-0.79768	6.33167
11.5877	2.91468	1.08968	3.43262	-0.89813	0.455276	-0.63101	6.32503
11.5878	2.78564	1.06772	3.35081	-1.05342	0.406593	-0.47073	6.31459
11.5879	2.66576	1.05437	3.26163	-1.1986	0.370689	-0.32997	6.30131
11.588	2.56401	1.047	3.17435	-1.33465	0.343353	-0.21858	6.28682
11.5881	2.48814	1.04192	3.09891	-1.46318	0.319008	-0.14197	6.27315
11.5882	2.44389	1.03455	3.04409	-1.58572	0.291847	-0.10076	6.26243
11.5883	2.43414	1.01957	3.01596	-1.70285	0.256714	-0.09139	6.25638
11.5884	2.45862	0.99115	3.01675	-1.81354	0.209892	-0.10714	6.25597
11.5885	2.51391	0.943398	3.04456	-1.91486	0.149551	-0.13934	6.26123
11.5886	2.59424	0.871056	3.09368	-2.00226	0.075989	-0.17856	6.27123
11.5887	2.69247	0.770454	3.15559	-2.07034	-0.00839	-0.21548	6.28429
11.5888	2.80126	0.640388	3.22009	-2.11389	-0.09942	-0.24152	6.29834
11.5889	2.91381	0.482811	3.27655	-2.12909	-0.19168	-0.24935	6.31131
11.589	3.02436	0.303062	3.3151	-2.11452	-0.27915	-0.2333	6.32151
11.5891	3.12825	0.109589	3.32786	-2.07185	-0.35584	-0.18976	6.32799
11.5892	3.22178	-0.08694	3.3099	-2.00586	-0.41624	-0.11754	6.33067
11.5893	3.30202	-0.2751	3.26009	-1.92413	-0.45574	-0.01795	6.33028
11.5894	3.36672	-0.44424	3.18131	-1.83617	-0.47095	0.105507	6.32809
11.5895	3.41441	-0.58599	3.08005	-1.75245	-0.4599	0.247696	6.32554
11.5896	3.44451	-0.69514	2.96557	-1.68332	-0.42219	0.40271	6.32379
11.5897	3.45768	-0.77001	2.84875	-1.63801	-0.35887	0.564751	6.32335
11.5898	3.45603	-0.81234	2.74084	-1.62383	-0.27226	0.72863	6.32388
11.5899	3.44325	-0.82685	2.65225	-1.64555	-0.16563	0.889977	6.32438
11.59	3.42442	-0.82056	2.59148	-1.70502	-0.04282	1.04499	6.32344
11.5901	3.40559	-0.80194	2.56416	-1.80109	0.092171	1.19016	6.31975
11.5902	3.39307	-0.77964	2.5726	-1.92953	0.23571	1.32201	6.3125
11.5903	3.39262	-0.76137	2.6155	-2.08319	0.38501	1.43713	6.30163
11.5904	3.4087	-0.75288	2.68818	-2.25243	0.538422	1.53249	6.28784
11.5905	3.44368	-0.75742	2.7831	-2.42575	0.695389	1.60591	6.27243
11.5906	3.49747	-0.77557	2.89092	-2.5908	0.856148	1.65654	6.25696
11.5907	3.56732	-0.80573	3.00164	-2.73543	1.02094	1.68521	6.24285
11.5908	3.64812	-0.84473	3.10571	-2.84894	1.18918	1.69447	6.23112
11.5909	3.73314	-0.88863	3.19495	-2.92306	1.35868	1.68803	6.22226
11.591	3.81518	-0.93332	3.26305	-2.9528	1.52529	1.66998	6.21626
11.5911	3.88777	-0.97483	3.30576	-2.9368	1.68317	1.6437	6.21283
11.5912	3.94627	-1.00934	3.32104	-2.87735	1.82548	1.61107	6.21164
11.5913	3.98847	-1.0331	3.30893	-2.77998	1.9454	1.5721	6.21257
11.5914	4.0147	-1.0425	3.2714	-2.65279	2.03712	1.52494	6.2158
11.5915	4.02744	-1.03441	3.21212	-2.50571	2.0968	1.46623	6.2218
11.5916	4.03048	-1.00664	3.13602	-2.34945	2.12331	1.39172	6.23108
11.5917	4.02821	-0.95866	3.04867	-2.1946	2.11868	1.29694	6.24399
11.5918	4.02466	-0.89211	2.95562	-2.05058	2.088	1.17803	6.26038
11.5919	4.02292	-0.81097	2.86186	-1.92497	2.03889	1.03262	6.2795
11.592	4.0248	-0.72124	2.77151	-1.82302	1.9805	0.860596	6.29997
11.5921	4.03072	-0.62991	2.68783	-1.74749	1.92228	0.664711	6.31992
11.5922	4.03988	-0.54356	2.61326	-1.69868	1.87297	0.450722	6.33732
11.5923	4.05046	-0.46676	2.54948	-1.67458	1.8397	0.226883	6.3504
11.5924	4.05984	-0.40094	2.49722	-1.67117	1.82734	0.002777	6.35809
11.5925	4.06493	-0.34411	2.45609	-1.68289	1.83805	-0.21232	6.3603
11.5926	4.06236	-0.29147	2.42454	-1.70324	1.87099	-0.41102	6.35793
11.5927	4.04884	-0.23679	2.40011	-1.72559	1.92217	-0.58893	6.35269
11.5928	4.02144	-0.17397	2.37984	-1.74402	1.98476	-0.74498	6.34661
11.5929	3.97781	-0.09846	2.36107	-1.75417	2.04963	-0.88113	6.34149
11.593	3.91649	-0.00813	2.34214	-1.75361	2.10639	-1.00143	6.33846
11.5931	3.8372	0.096275	2.32306	-1.74185	2.14464	-1.11086	6.3377
11.5932	3.74102	0.211334	2.30578	-1.72002	2.1553	-1.21389	6.3385
11.5933	3.6304	0.331589	2.2941	-1.69048	2.13187	-1.31323	6.33949
11.5934	3.50895	0.450531	2.29306	-1.6565	2.07126	-1.40892	6.33912
11.5935	3.3809	0.561554	2.30807	-1.62219	1.97441	-1.49804	6.33617
11.5936	3.25044	0.658813	2.34389	-1.59228	1.84622	-1.57508	6.3302
11.5937	3.12101	0.737869	2.40387	-1.57183	1.69505	-1.63266	6.32174
11.5938	2.99466	0.796112	2.48932	-1.56562	1.53175	-1.66248	6.31208
11.5939	2.87175	0.832954	2.59935	-1.57731	1.36819	-1.65627	6.30303
11.594	2.75102	0.849709	2.73083	-1.60857	1.21578	-1.6067	6.29631
11.5941	2.63017	0.849251	2.87845	-1.65859	1.08397	-1.50826	6.29315
11.5942	2.50666	0.835457	3.03506	-1.72398	0.97921	-1.35811	6.29397
11.5943	2.37873	0.812584	3.19207	-1.7992	0.904465	-1.15682	6.29822
11.5944	2.24618	0.784653	3.34016	-1.87733	0.859146	-0.90898	6.30445
11.5945	2.11085	0.754906	3.46999	-1.95084	0.839493	-0.62344	6.31062
11.5946	1.97677	0.72554	3.57305	-2.01254	0.839272	-0.31322	6.31466
11.5947	1.85007	0.697762	3.64223	-2.05661	0.850754	0.005264	6.31494
11.5948	1.73863	0.672005	3.67249	-2.07957	0.865746	0.313591	6.31073
11.5949	1.65137	0.648399	3.66138	-2.08073	0.876633	0.593384	6.30232
11.595	1.59729	0.627136	3.60967	-2.06212	0.877151	0.828476	6.29105
11.5951	1.5844	0.608864	3.52168	-2.02765	0.862946	1.00682	6.27893
11.5952	1.61848	0.59481	3.40514	-1.98208	0.831757	1.12173	6.26827
11.5953	1.70221	0.586731	3.27072	-1.92998	0.783569	1.17226	6.2611
11.5954	1.83449	0.586464	3.13101	-1.87522	0.720528	1.16257	6.25879
11.5955	2.01018	0.595375	2.99938	-1.82095	0.64669	1.10076	6.26181
11.5956	2.2204	0.613831	2.88882	-1.7699	0.567589	0.99749	6.26963
11.5957	2.45326	0.641037	2.81067	-1.72485	0.489716	0.864532	6.28094
11.5958	2.6951	0.675316	2.77338	-1.68882	0.419945	0.713638	6.29395
11.5959	2.93187	0.714584	2.78134	-1.66508	0.36499	0.555771	6.3068
11.596	3.15067	0.756905	2.83412	-1.65669	0.330879	0.40065	6.31802
11.5961	3.3409	0.800896	2.92642	-1.66586	0.322456	0.256607	6.3268
11.5962	3.49515	0.845924	3.04855	-1.69312	0.342842	0.1306	6.33298
11.5963	3.60951	0.891937	3.18737	-1.73679	0.393059	0.028229	6.3369
11.5964	3.68356	0.939133	3.32762	-1.79293	0.471596	-0.04642	6.33909
11.5965	3.71977	0.987488	3.45322	-1.85577	0.574127	-0.09103	6.34005
11.5966	3.72279	1.03649	3.54865	-1.91843	0.693344	-0.10518	6.34003
11.5967	3.69856	1.08502	3.60025	-1.97392	0.819145	-0.09035	6.33899
11.5968	3.65351	1.13153	3.59726	-2.01572	0.939484	-0.04984	6.33653
11.5969	3.59393	1.17437	3.53265	-2.03848	1.04185	0.011292	6.33213
11.597	3.52544	1.21214	3.40388	-2.03825	1.1152	0.086533	6.32533
11.5971	3.45251	1.2439	3.21316	-2.0129	1.15188	0.168266	6.31608
11.5972	3.37824	1.26931	2.96754	-1.96224	1.14906	0.248505	6.30497
11.5973	3.30437	1.28852	2.67845	-1.88819	1.1093	0.319878	6.29322
11.5974	3.23151	1.30209	2.36076	-1.7947	1.04025	0.37661	6.28247
11.5975	3.1597	1.31071	2.03163	-1.68739	0.953453	0.415192	6.27443
11.5976	3.08886	1.31499	1.70914	-1.57292	0.862785	0.434608	6.27049
11.5977	3.01928	1.31516	1.41074	-1.45794	0.782433	0.435966	6.27131
11.5978	2.95173	1.31098	1.15192	-1.34808	0.725075	0.421768	6.27673
11.5979	2.88742	1.30184	0.945007	-1.24701	0.700203	0.395027	6.2858
11.598	2.82784	1.2868	0.798477	-1.15588	0.713104	0.358658	6.29699
11.5981	2.77451	1.2647	0.716721	-1.07336	0.764397	0.315155	6.30855
11.5982	2.72892	1.2342	0.700256	-0.99598	0.850441	0.266747	6.31887
11.5983	2.69224	1.19398	0.746086	-0.91908	0.964127	0.215675	6.32692
11.5984	2.66521	1.14306	0.848152	-0.83801	1.09603	0.164558	6.33237
11.5985	2.64791	1.08121	0.997742	-0.74947	1.2354	0.116478	6.33562
11.5986	2.63962	1.00944	1.18391	-0.65252	1.37109	0.074822	6.33749
11.5987	2.63893	0.930183	1.39406	-0.54919	1.49258	0.04261	6.33878
11.5988	2.64382	0.847374	1.61462	-0.44431	1.59091	0.021538	6.33997
11.5989	2.65173	0.766068	1.83205	-0.3447	1.65965	0.011063	6.34102
11.599	2.65955	0.69178	2.03381	-0.25785	1.69555	0.007942	6.34141
11.5991	2.66368	0.629715	2.20939	-0.19071	1.69873	0.006447	6.34034
11.5992	2.66019	0.583908	2.351	-0.14851	1.67236	-0.000664	6.33711
11.5993	2.64513	0.556572	2.45386	-0.13394	1.62173	-0.02061	6.33137
11.5994	2.61516	0.547798	2.51612	-0.1468	1.55305	-0.05901	6.32331
11.5995	2.56815	0.555611	2.53841	-0.18388	1.47222	-0.11845	6.31367
11.5996	2.50391	0.576508	2.52303	-0.23955	1.38388	-0.19782	6.30354
11.5997	2.42442	0.606079	2.47318	-0.30647	1.29113	-0.29226	6.29418
11.5998	2.33395	0.639763	2.39227	-0.37684	1.19566	-0.39397	6.28673
11.5999	2.23869	0.673347	2.28364	-0.44342	1.09821	-0.49345	6.28199
11.6	2.14626	0.703392	2.15086	-0.50084	0.999062	-0.58089	6.2802
11.6001	2.06493	0.727379	1.99835	-0.54645	0.898422	-0.64769	6.281
11.6002	2.00249	0.74382	1.83195	-0.58077	0.796661	-0.68766	6.28351
11.6003	1.96515	0.752228	1.65919	-0.60723	0.694557	-0.69775	6.28653
11.6004	1.95655	0.753036	1.48919	-0.63112	0.593491	-0.6782	6.28885
11.6005	1.9772	0.747353	1.33188	-0.65829	0.495468	-0.63201	6.28956
11.6006	2.02437	0.736588	1.19716	-0.69388	0.403053	-0.564	6.28825
11.6007	2.09258	0.722038	1.09368	-0.74145	0.31897	-0.47974	6.28519
11.6008	2.17431	0.704453	1.02784	-0.80257	0.245705	-0.38476	6.28118
11.6009	2.26117	0.683762	1.00297	-0.87676	0.185196	-0.28382	6.27736
11.601	2.34503	0.65905	1.01904	-0.96147	0.138702	-0.1806	6.27486
11.6011	2.41914	0.629074	1.07276	-1.05225	0.106781	-0.07745	6.27447
11.6012	2.47884	0.593086	1.15804	-1.14295	0.089447	0.024674	6.27636
11.6013	2.52199	0.551765	1.26669	-1.2261	0.086136	0.126068	6.28008
11.6014	2.54894	0.507835	1.38945	-1.29336	0.095757	0.227936	6.28459
11.6015	2.56236	0.466171	1.51698	-1.33612	0.11657	0.331779	6.28856
11.6016	2.56668	0.433121	1.64088	-1.34642	0.146217	0.438698	6.29074
11.6017	2.56745	0.415421	1.75448	-1.31789	0.181786	0.548729	6.29033
11.6018	2.57032	0.418938	1.85333	-1.2468	0.220192	0.660461	6.28731
11.6019	2.58011	0.447655	1.9352	-1.13276	0.258759	0.770821	6.28254
11.602	2.59998	0.503098	1.99953	-0.97895	0.295784	0.875267	6.27765
11.6021	2.63117	0.584229	2.04684	-0.79192	0.331139	0.968323	6.2747
11.6022	2.67297	0.687843	2.07784	-0.58099	0.366341	1.04437	6.2757
11.6023	2.72324	0.809196	2.09303	-0.3573	0.404251	1.09863	6.28208
11.6024	2.77901	0.942825	2.09261	-0.13274	0.448257	1.12789	6.29424
11.6025	2.83712	1.08314	2.07671	0.081139	0.501305	1.13109	6.31144
11.6026	2.89457	1.22495	2.04592	0.274063	0.564995	1.10929	6.3319
11.6027	2.94869	1.36356	2.00161	0.437752	0.639099	1.06543	6.35323
11.6028	2.99702	1.49477	1.9462	0.566399	0.721397	1.00378	6.37297
11.6029	3.03711	1.61472	1.88293	0.656937	0.808113	0.929588	6.38909
11.603	3.06661	1.71989	1.81548	0.709175	0.894501	0.848938	6.40043
11.6031	3.08353	1.80727	1.74734	0.725624	0.975761	0.768517	6.40676
11.6032	3.08676	1.87452	1.68143	0.711182	1.04782	0.69532	6.40864
11.6033	3.07661	1.92018	1.61985	0.672363	1.10787	0.636032	6.40704
11.6034	3.05494	1.94374	1.56391	0.61628	1.15455	0.596252	6.40298
11.6035	3.02477	1.94555	1.51411	0.549438	1.18775	0.579887	6.39711
11.6036	2.98953	1.92681	1.47025	0.47683	1.20826	0.588715	6.38959
11.6037	2.9523	1.8895	1.43142	0.401482	1.21736	0.622429	6.38015
11.6038	2.91536	1.83614	1.39613	0.324821	1.21647	0.678741	6.36839
11.6039	2.88026	1.76955	1.36253	0.247482	1.20679	0.753677	6.35413
11.604	2.84821	1.69254	1.3289	0.17028	1.18916	0.841705	6.33771
11.6041	2.82053	1.60777	1.29408	0.094643	1.16393	0.935921	6.32004
11.6042	2.79893	1.5178	1.25787	0.022392	1.13101	1.02828	6.30261
11.6043	2.78552	1.42529	1.22106	-0.04494	1.08997	1.11021	6.28722
11.6044	2.78254	1.33308	1.18529	-0.10712	1.04015	1.17341	6.27563
11.6045	2.79186	1.24419	1.15295	-0.1657	0.980766	1.21072	6.26915
11.6046	2.81468	1.16171	1.12724	-0.22414	0.911011	1.21707	6.26837
11.6047	2.85119	1.0888	1.1121	-0.28714	0.8302	1.18994	6.27293
11.6048	2.90052	1.02851	1.11217	-0.35957	0.738152	1.12965	6.28156
11.6049	2.96084	0.983589	1.13245	-0.44524	0.635559	1.03937	6.29225
11.605	3.02956	0.956184	1.17741	-0.54587	0.524422	0.924889	6.3027
11.6051	3.1038	0.947487	1.24987	-0.66071	0.408218	0.79435	6.31074
11.6052	3.18076	0.957359	1.34982	-0.78667	0.291801	0.657562	6.31482
11.6053	3.25806	0.984116	1.47372	-0.91893	0.180801	0.525009	6.3143
11.6054	3.33371	1.02454	1.61447	-1.05164	0.080788	0.406639	6.30957
11.6055	3.40615	1.07425	1.76221	-1.17869	-0.00369	0.310715	6.30185
11.6056	3.47421	1.12818	1.90563	-1.2942	-0.06978	0.24292	6.29282
11.6057	3.53727	1.18111	2.03368	-1.39305	-0.11672	0.206062	6.28414
11.6058	3.59549	1.22821	2.13714	-1.4711	-0.1456	0.200249	6.27697
11.6059	3.6498	1.2655	2.21014	-1.52559	-0.1588	0.223412	6.27171
11.606	3.70164	1.2902	2.25115	-1.5555	-0.15945	0.272018	6.26793
11.6061	3.75235	1.30086	2.26332	-1.56194	-0.15087	0.341782	6.26456
11.6062	3.80259	1.29742	2.25413	-1.54821	-0.13629	0.428207	6.26029
11.6063	3.85169	1.28133	2.23424	-1.51981	-0.11848	0.526955	6.25406
11.6064	3.89742	1.25562	2.2159	-1.48392	-0.09937	0.633987	6.24547
11.6065	3.93622	1.22498	2.21096	-1.44899	-0.07945	0.745438	6.23497
11.6066	3.96375	1.19557	2.22885	-1.42383	-0.05738	0.857498	6.22375
11.6067	3.97581	1.17457	2.27498	-1.41684	-0.02975	0.966202	6.21338
11.6068	3.96935	1.16942	2.34967	-1.43508	0.008743	1.06741	6.20536
11.6069	3.94346	1.1869	2.44809	-1.48373	0.06469	1.15689	6.20069
11.607	3.90009	1.23209	2.56084	-1.56565	0.145126	1.23064	6.19961
11.6071	3.84432	1.30766	2.67516	-1.68099	0.256325	1.28532	6.20161
11.6072	3.78396	1.41329	2.77657	-1.82676	0.402634	1.31873	6.2056
11.6073	3.72851	1.54575	2.85091	-1.99648	0.585457	1.33038	6.21023
11.6074	3.68765	1.69917	2.88632	-2.18018	0.80278	1.32174	6.21426
11.6075	3.66959	1.86597	2.87508	-2.36503	1.04913	1.29621	6.21693
11.6076	3.67963	2.03783	2.8147	-2.53673	1.31594	1.25873	6.21811
11.6077	3.71931	2.20667	2.70831	-2.68147	1.59227	1.215	6.21834
11.6078	3.78617	2.36544	2.56413	-2.78806	1.86553	1.17049	6.21871
11.6079	3.87416	2.50848	2.39426	-2.84962	2.12238	1.12943	6.22057
11.608	3.97454	2.63161	2.21281	-2.86456	2.34962	1.09402	6.22514
11.6081	4.07711	2.73193	2.03402	-2.83659	2.53519	1.06434	6.23321
11.6082	4.17139	2.80744	1.87022	-2.77384	2.66907	1.03862	6.24482
11.6083	4.24769	2.85693	1.73045	-2.68753	2.74427	1.01414	6.25923
11.6084	4.29779	2.87991	1.61959	-2.59015	2.75768	0.988037	6.27503
11.6085	4.31532	2.87692	1.53815	-2.49381	2.71058	0.957924	6.29044
11.6086	4.29556	2.84986	1.48287	-2.40874	2.60863	0.922157	6.30376
11.6087	4.23523	2.80254	1.44787	-2.34232	2.46132	0.879845	6.31375
11.6088	4.13226	2.74083	1.42603	-2.29846	2.28103	0.830727	6.3199
11.6089	3.98596	2.67241	1.41057	-2.27776	2.08197	0.775131	6.32256
11.609	3.79755	2.60575	1.39632	-2.27799	1.87906	0.713951	6.32277
11.6091	3.57081	2.54871	1.38055	-2.29508	1.68694	0.648529	6.32201
11.6092	3.31256	2.50707	1.36326	-2.32413	1.51888	0.580498	6.32181
11.6093	3.03238	2.48358	1.34685	-2.36031	1.38593	0.511513	6.32339
11.6094	2.74178	2.47758	1.3353	-2.39953	1.29602	0.442924	6.3273
11.6095	2.45303	2.48546	1.33321	-2.43857	1.25354	0.375511	6.33336
11.6096	2.17789	2.50149	1.34476	-2.47504	1.25907	0.309464	6.34063
11.6097	1.92654	2.51906	1.3732	-2.50715	1.30942	0.244461	6.34767
11.6098	1.70706	2.53185	1.42052	-2.53359	1.39781	0.180099	6.35286
11.6099	1.5251	2.53496	1.4876	-2.55366	1.51433	0.116371	6.35478
11.61	1.38403	2.5257	1.57471	-2.5673	1.64662	0.054215	6.35249
11.6101	1.28502	2.50407	1.68192	-2.57507	1.78093	-0.00426	6.34573
11.6102	1.22713	2.47254	1.80953	-2.57771	1.90343	-0.0556	6.33497
11.6103	1.20721	2.43544	1.958	-2.57562	2.00158	-0.09531	6.32113
11.6104	1.22004	2.39784	2.12734	-2.56842	2.06532	-0.11823	6.30528
11.6105	1.25853	2.3644	2.31622	-2.55465	2.08778	-0.11917	6.28828
11.6106	1.31428	2.33825	2.52115	-2.53189	2.06567	-0.09355	6.27065
11.6107	1.37825	2.32041	2.73634	-2.49715	1.99896	-0.03797	6.25258
11.6108	1.44188	2.30972	2.95427	-2.44741	1.89057	0.049461	6.23418
11.6109	1.49829	2.30341	3.16688	-2.38035	1.74577	0.168922	6.21571
11.611	1.5435	2.29794	3.36697	-2.29497	1.57168	0.318954	6.19777
11.6111	1.57713	2.28988	3.54929	-2.19212	1.37691	0.496597	6.18141
11.6112	1.60241	2.2766	3.71089	-2.0746	1.17128	0.697632	6.16808
11.6113	1.6254	2.25677	3.85074	-1.94691	0.965393	0.916756	6.15941
11.6114	1.65365	2.23056	3.96866	-1.81464	0.77021	1.14776	6.1569
11.6115	1.69464	2.19968	4.06407	-1.68363	0.596275	1.38368	6.16154
11.6116	1.75436	2.16724	4.13519	-1.55925	0.452484	1.61701	6.17339
11.6117	1.83623	2.13721	4.17882	-1.44589	0.344757	1.83996	6.19146
11.6118	1.94076	2.11379	4.19103	-1.34675	0.274773	2.04488	6.21369
11.6119	2.06577	2.10051	4.16833	-1.26392	0.239342	2.22476	6.23732
11.612	2.20704	2.09937	4.10907	-1.19854	0.230728	2.37388	6.25936
11.6121	2.35912	2.11025	4.01461	-1.15089	0.237991	2.48834	6.27725
11.6122	2.51594	2.13061	3.88981	-1.12054	0.249092	2.56667	6.2893
11.6123	2.67126	2.1556	3.7427	-1.10625	0.25325	2.60993	6.29507
11.6124	2.81898	2.17871	3.58342	-1.10619	0.242874	2.62177	6.29535
11.6125	2.95351	2.19277	3.4227	-1.1181	0.2146	2.60788	6.29192
11.6126	3.07005	2.19119	3.27047	-1.13976	0.169266	2.57545	6.28708
11.6127	3.16489	2.1692	3.13465	-1.16942	0.110893	2.53217	6.28306
11.6128	3.23557	2.1247	3.02059	-1.20609	0.045189	2.48523	6.28144
11.6129	3.2809	2.05869	2.93071	-1.24949	-0.02219	2.44063	6.28291
11.613	3.30083	1.97495	2.86458	-1.2997	-0.08706	2.4026	6.28717
11.6131	3.29639	1.87941	2.81919	-1.35635	-0.14763	2.37348	6.29321
11.6132	3.26957	1.77927	2.78939	-1.4178	-0.20469	2.35363	6.29964
11.6133	3.22328	1.682	2.76854	-1.4804	-0.26109	2.34145	6.30506
11.6134	3.16126	1.59454	2.74923	-1.5382	-0.32065	2.33346	6.30852
11.6135	3.08802	1.52279	2.72404	-1.58324	-0.38679	2.32444	6.30976
11.6136	3.00864	1.47122	2.68633	-1.60635	-0.46114	2.3079	6.3093
11.6137	2.92847	1.44291	2.63094	-1.59847	-0.54265	2.2769	6.30826
11.6138	2.85267	1.43939	2.55478	-1.55226	-0.62739	2.22504	6.30801
11.6139	2.78569	1.46069	2.45721	-1.46361	-0.70898	2.14754	6.30968
11.614	2.73064	1.50533	2.34015	-1.3326	-0.77949	2.04192	6.31387
11.6141	2.68877	1.57038	2.20792	-1.16377	-0.83067	1.90844	6.32041
11.6142	2.6592	1.65161	2.06658	-0.96549	-0.85506	1.74991	6.32839
11.6143	2.63899	1.74377	1.92303	-0.74889	-0.84726	1.57124	6.33636
11.6144	2.62357	1.84091	1.78376	-0.52643	-0.80469	1.37876	6.34273
11.6145	2.60751	1.93684	1.65395	-0.31062	-0.72829	1.17955	6.34612
11.6146	2.58554	2.02541	1.53681	-0.11299	-0.62269	0.980774	6.34575
11.6147	2.55342	2.10091	1.43362	0.056419	-0.4958	0.789268	6.34162
11.6148	2.50861	2.15823	1.34409	0.189323	-0.35803	0.611237	6.33454
11.6149	2.45035	2.19347	1.26706	0.279137	-0.22112	0.451904	6.32591
11.615	2.37936	2.2045	1.20113	0.320908	-0.09663	0.315208	6.31734
11.6151	2.29733	2.19157	1.1451	0.31134	0.005516	0.203476	6.31024
11.6152	2.20638	2.15759	1.09818	0.2491	0.078194	0.117172	6.30552
11.6153	2.10883	2.10783	1.06004	0.135338	0.117867	0.054749	6.30334
11.6154	2.00714	2.0491	1.03065	-0.0258	0.124901	0.01265	6.30309
11.6155	1.9041	1.98878	1.01015	-0.22685	0.103416	-0.01441	6.30358
11.6156	1.80285	1.93363	0.998482	-0.45728	0.06057	-0.03277	6.30343
11.6157	1.70683	1.8889	0.995178	-0.70438	0.005425	-0.04885	6.30152
11.6158	1.61949	1.85773	0.999016	-0.95459	-0.05235	-0.06822	6.29739
11.6159	1.54387	1.8409	1.00815	-1.19501	-0.10362	-0.0947	6.29146
11.616	1.48201	1.83681	1.02035	-1.41493	-0.14053	-0.12988	6.28494
11.6161	1.4345	1.84175	1.03361	-1.6068	-0.15692	-0.17304	6.27944
11.6162	1.40002	1.85043	1.04659	-1.76679	-0.14858	-0.22132	6.27651
11.6163	1.37527	1.85654	1.05908	-1.89465	-0.11337	-0.27028	6.27712
11.6164	1.35532	1.85351	1.07204	-1.99311	-0.05138	-0.31449	6.28148
11.6165	1.33427	1.83547	1.08756	-2.06673	0.035034	-0.34836	6.28898
11.6166	1.30618	1.79814	1.10858	-2.1208	0.141502	-0.36693	6.29841
11.6167	1.2659	1.73961	1.13858	-2.16029	0.262039	-0.36678	6.30836
11.6168	1.21006	1.6607	1.18113	-2.18923	0.389778	-0.34673	6.31751
11.6169	1.13757	1.56483	1.23911	-2.21055	0.517906	-0.30811	6.32491
11.617	1.04994	1.4575	1.3139	-2.22606	0.640549	-0.25462	6.33008
11.6171	0.951065	1.34546	1.40472	-2.23672	0.753418	-0.19147	6.33299
11.6172	0.846848	1.23586	1.50835	-2.24271	0.854111	-0.12428	6.33385
11.6173	0.744438	1.13527	1.61965	-2.24368	0.94191	-0.05801	6.3329
11.6174	0.651337	1.049	1.73241	-2.23899	1.0174	0.003952	6.33023
11.6175	0.574455	0.980446	1.84048	-2.22799	1.08191	0.060226	6.3256
11.6176	0.519363	0.930824	1.93871	-2.21021	1.13721	0.11158	6.31855
11.6177	0.4897	0.899033	2.02385	-2.18541	1.18512	0.160561	6.30858
11.6178	0.486931	0.882011	2.09489	-2.15332	1.22717	0.210831	6.29545
11.6179	0.5103	0.875397	2.15314	-2.11333	1.26437	0.266243	6.27941
11.618	0.556946	0.874504	2.20184	-2.06416	1.29708	0.329887	6.26131
11.6181	0.622307	0.875191	2.24539	-2.00366	1.32513	0.403297	6.24264
11.6182	0.700562	0.874634	2.28825	-1.92879	1.34821	0.485992	6.2252
11.6183	0.785248	0.871681	2.3338	-1.83578	1.36612	0.575386	6.21087
11.6184	0.869942	0.866928	2.38341	-1.7207	1.3791	0.667191	6.20117
11.6185	0.94902	0.86248	2.43597	-1.58031	1.38786	0.756065	6.197
11.6186	1.01844	0.861679	2.48827	-1.41285	1.39367	0.836517	6.19839
11.6187	1.07649	0.868599	2.53584	-1.21862	1.39835	0.903625	6.20441
11.6188	1.1241	0.887695	2.57428	-1.00018	1.40406	0.953758	6.21328
11.6189	1.16476	0.923363	2.60053	-0.76224	1.41282	0.984909	6.22279
11.619	1.20417	0.979538	2.61364	-0.51131	1.42581	0.996758	6.23072
11.6191	1.24944	1.05936	2.61514	-0.25508	1.44263	0.990448	6.23538
11.6192	1.3083	1.16484	2.60872	-0.00158	1.46069	0.968201	6.23593
11.6193	1.38824	1.29652	2.59946	0.241524	1.47524	0.932922	6.23254
11.6194	1.49577	1.45323	2.59296	0.467422	1.47997	0.887878	6.22623
11.6195	1.63578	1.63203	2.59423	0.670097	1.46835	0.836502	6.21856
11.6196	1.81092	1.82824	2.60707	0.843826	1.4352	0.782486	6.21125
11.6197	2.02078	2.03571	2.63373	0.982613	1.37817	0.729919	6.20571
11.6198	2.26128	2.24729	2.6752	1.0799	1.29841	0.683281	6.20279
11.6199	2.52422	2.45527	2.73177	1.12884	1.20015	0.647301	6.20265
11.62	2.79769	2.65164	2.8035	1.12312	1.08955	0.626503	6.20484
11.6201	3.06691	2.82849	2.89045	1.05816	0.973099	0.624809	6.20854
11.6202	3.31585	2.97844	2.99233	0.932327	0.856033	0.645096	6.21295
11.6203	3.52908	3.09527	3.10793	0.748009	0.741318	0.688774	6.21758
11.6204	3.6938	3.17468	3.23441	0.512161	0.629196	0.755539	6.22244
11.6205	3.80141	3.215	3.36688	0.236115	0.517479	0.843239	6.22803
11.6206	3.84873	3.2175	3.49856	-0.06544	0.402328	0.948067	6.23504
11.6207	3.83822	3.18636	3.62144	-0.37623	0.279381	1.06508	6.24401
11.6208	3.7774	3.12825	3.72748	-0.68021	0.144974	1.1889	6.25499
11.6209	3.67748	3.0513	3.80969	-0.96336	-0.00283	1.31429	6.26741
11.621	3.55173	2.96405	3.86334	-1.21478	-0.16354	1.43646	6.2801
11.6211	3.4138	2.87409	3.88652	-1.42719	-0.33411	1.55125	6.29154
11.6212	3.27638	2.78693	3.88046	-1.59695	-0.50932	1.6549	6.30018
11.6213	3.15033	2.7052	3.84927	-1.72366	-0.68257	1.74397	6.30489
11.6214	3.04415	2.62864	3.79949	-1.80946	-0.84706	1.81512	6.30524
11.6215	2.96384	2.55453	3.73929	-1.85848	-0.99672	1.86481	6.30159
11.6216	2.91289	2.47885	3.67735	-1.87624	-1.12696	1.88925	6.29497
11.6217	2.89235	2.3975	3.62178	-1.86916	-1.23492	1.88445	6.2868
11.6218	2.90112	2.30756	3.579	-1.84417	-1.31931	1.84675	6.27854
11.6219	2.93657	2.2081	3.55276	-1.80829	-1.37991	1.77383	6.27138
11.622	2.99523	2.10036	3.5436	-1.76836	-1.41714	1.66584	6.26603
11.6221	3.07372	1.98731	3.54873	-1.73066	-1.43169	1.52658	6.26252
11.6222	3.16924	1.87286	3.56264	-1.70034	-1.42442	1.36402	6.26028
11.6223	3.27979	1.76118	3.57832	-1.68091	-1.3965	1.18992	6.25835
11.6224	3.40369	1.65614	3.58871	-1.6737	-1.34985	1.01836	6.25567
11.6225	3.53897	1.56109	3.58817	-1.6777	-1.2876	0.863678	6.25141
11.6226	3.68274	1.47884	3.57337	-1.68981	-1.21451	0.738182	6.24527
11.6227	3.83083	1.41166	3.54372	-1.70556	-1.13719	0.650368	6.23758
11.6228	3.9778	1.36119	3.50122	-1.72004	-1.06362	0.603828	6.2293
11.6229	4.11743	1.32826	3.45016	-1.72908	-1.00208	0.596939	6.22175
11.623	4.24341	1.3127	3.39647	-1.73014	-0.95952	0.623535	6.21635
11.6231	4.35022	1.31293	3.34696	-1.72305	-0.93982	0.674141	6.21417
11.6232	4.43389	1.32565	3.30825	-1.71018	-0.94231	0.73761	6.21559
11.6233	4.49246	1.34554	3.28558	-1.6962	-0.96112	0.802696	6.22019
11.6234	4.52608	1.36535	3.28186	-1.68707	-0.9855	0.859406	6.22687
11.6235	4.53682	1.37642	3.29704	-1.68889	-1.00135	0.899879	6.23419
11.6236	4.52838	1.3699	3.32806	-1.70635	-0.99326	0.918968	6.24077
11.6237	4.50553	1.33817	3.36922	-1.74168	-0.94707	0.914368	6.24566
11.6238	4.47339	1.27629	3.4131	-1.79388	-0.85201	0.886482	6.2486
11.6239	4.43661	1.18308	3.45161	-1.85868	-0.70247	0.838066	6.25006
11.624	4.39874	1.06159	3.47733	-1.92918	-0.49885	0.773567	6.25102
11.6241	4.36182	0.918808	3.48475	-1.99686	-0.24766	0.698349	6.2526
11.6242	4.32661	0.76474	3.47121	-2.05283	0.039284	0.617668	6.25563
11.6243	4.29292	0.610962	3.43732	-2.08908	0.346169	0.535721	6.26031
11.6244	4.26003	0.469063	3.38667	-2.09956	0.655067	0.454903	6.26625
11.6245	4.22701	0.349152	3.3252	-2.08095	0.947777	0.375458	6.2726
11.6246	4.19294	0.258835	3.26001	-2.03308	1.20758	0.295593	6.27832
11.6247	4.15716	0.202599	3.19816	-1.95889	1.42076	0.212189	6.2825
11.6248	4.11936	0.181694	3.14552	-1.86411	1.57784	0.122002	6.28457
11.6249	4.07965	0.194336	3.10579	-1.75642	1.67442	0.022903	6.28439
11.625	4.03846	0.236107	3.08008	-1.64451	1.71157	-0.08511	6.28235
11.6251	3.99638	0.300652	3.06684	-1.53665	1.69563	-0.19955	6.27925
11.6252	3.95395	0.380592	3.06255	-1.43963	1.63728	-0.31567	6.27612
11.6253	3.91145	0.468613	3.06263	-1.3577	1.55018	-0.42725	6.27401
11.6254	3.869	0.558525	3.06242	-1.2923	1.44899	-0.52747	6.27367
11.6255	3.82662	0.645935	3.05801	-1.24223	1.34761	-0.60978	6.2754
11.6256	3.78463	0.728569	3.04677	-1.20454	1.25768	-0.6687	6.27893
11.6257	3.74374	0.806046	3.02756	-1.17562	1.18775	-0.70054	6.28352
11.6258	3.70517	0.879257	3.00072	-1.15223	1.14297	-0.70406	6.28822
11.6259	3.67059	0.949478	2.96799	-1.13224	1.12515	-0.68083	6.29214
11.626	3.64182	1.01754	2.93222	-1.11495	1.13297	-0.63517	6.2947
11.6261	3.62065	1.08326	2.89706	-1.10071	1.16231	-0.57342	6.29585
11.6262	3.60852	1.14544	2.86649	-1.09026	1.20661	-0.50296	6.29609
11.6263	3.60635	1.20222	2.84435	-1.08404	1.2577	-0.43105	6.2964
11.6264	3.6144	1.25182	2.83381	-1.08176	1.30674	-0.36404	6.29792
11.6265	3.63206	1.29338	2.83712	-1.08244	1.34536	-0.3068	6.30161
11.6266	3.65759	1.32746	2.85544	-1.08465	1.3665	-0.2628	6.30794
11.6267	3.68789	1.35621	2.88896	-1.08676	1.36492	-0.23423	6.31672
11.6268	3.71841	1.38316	2.93742	-1.08711	1.33729	-0.22222	6.32714
11.6269	3.74352	1.41264	3.00063	-1.08389	1.28219	-0.22691	6.33799
11.627	3.75708	1.44894	3.0792	-1.07497	1.19995	-0.24714	6.348
11.6271	3.75339	1.49536	3.17474	-1.05794	1.09247	-0.28005	6.35618
11.6272	3.72796	1.55336	3.28958	-1.03022	0.962845	-0.32067	6.36209
11.6273	3.67823	1.62193	3.42599	-0.98954	0.815117	-0.36198	6.36584
11.6274	3.6039	1.69754	3.58512	-0.93455	0.653961	-0.39536	6.36794
11.6275	3.50724	1.77456	3.7661	-0.86539	0.484489	-0.4115	6.36904
11.6276	3.3931	1.84619	3.96539	-0.78429	0.312103	-0.4017	6.3696
11.6277	3.26892	1.90565	4.17671	-0.69567	0.142326	-0.35908	6.36968
11.6278	3.14433	1.94743	4.39137	-0.60591	-0.01947	-0.27992	6.36886
11.6279	3.03028	1.96822	4.59901	-0.52252	-0.16842	-0.16453	6.36635
11.628	2.93788	1.96731	4.78868	-0.45309	-0.30078	-0.01769	6.36125
11.6281	2.87712	1.94663	4.94984	-0.40416	-0.4146	0.151611	6.35297
11.6282	2.85569	1.91026	5.07354	-0.38023	-0.51012	0.331169	6.34148
11.6283	2.87829	1.86376	5.15347	-0.38316	-0.58994	0.507088	6.32739
11.6284	2.94621	1.81343	5.18671	-0.41189	-0.65873	0.665649	6.31186
11.6285	3.05723	1.76534	5.17403	-0.46274	-0.72247	0.795197	6.29639
11.6286	3.20567	1.72444	5.11956	-0.52999	-0.78748	0.887573	6.28251
11.6287	3.38273	1.69376	5.03012	-0.60674	-0.85928	0.93885	6.27149
11.6288	3.57709	1.67396	4.91438	-0.68588	-0.9417	0.949463	6.26408
11.6289	3.77576	1.66344	4.78193	-0.76109	-1.0362	0.92379	6.26033
11.629	3.96517	1.65891	4.64235	-0.82789	-1.14178	0.869423	6.25962
11.6291	4.13214	1.65621	4.50448	-0.88413	-1.25523	0.796112	6.26084
11.6292	4.26516	1.65115	4.37576	-0.93008	-1.3717	0.714569	6.26268
11.6293	4.35544	1.64013	4.26184	-0.968	-1.48551	0.635178	6.26406
11.6294	4.39802	1.62051	4.16627	-1.00114	-1.59097	0.566818	6.26438
11.6295	4.39233	1.59081	4.09013	-1.03262	-1.68307	0.515991	6.26373
11.6296	4.34229	1.55061	4.0319	-1.06448	-1.75818	0.486374	6.2628
11.6297	4.25547	1.50044	3.98743	-1.09699	-1.81441	0.478622	6.26266
11.6298	4.14188	1.44186	3.95042	-1.12868	-1.85176	0.490547	6.26441
11.6299	4.01241	1.37734	3.91344	-1.15685	-1.87171	0.517525	6.26874
11.63	3.87746	1.31019	3.86914	-1.17834	-1.87665	0.553253	6.27568
11.6301	3.7459	1.24429	3.81168	-1.19031	-1.86895	0.590706	6.28452
11.6302	3.62467	1.18375	3.73772	-1.19061	-1.85036	0.623169	6.29397
11.6303	3.51865	1.13241	3.64688	-1.17802	-1.8215	0.64521	6.30242
11.6304	3.43096	1.09351	3.54153	-1.15227	-1.78182	0.653275	6.30839
11.6305	3.36323	1.06915	3.42614	-1.11401	-1.72995	0.646011	6.31085
11.6306	3.31589	1.05988	3.30632	-1.06488	-1.66418	0.624161	6.3095
11.6307	3.28843	1.06437	3.1879	-1.0074	-1.58318	0.590157	6.30482
11.6308	3.27972	1.07938	3.07611	-0.9449	-1.4866	0.547379	6.29794
11.6309	3.28835	1.1001	2.97511	-0.88111	-1.37541	0.499245	6.29027
11.631	3.31293	1.12079	2.88757	-0.81962	-1.2522	0.448349	6.28319
11.6311	3.35228	1.13583	2.81461	-0.76323	-1.12102	0.39595	6.27759
11.6312	3.40538	1.14078	2.75592	-0.7134	-0.98698	0.342102	6.27376
11.6313	3.47099	1.13333	2.71012	-0.67011	-0.8556	0.286385	6.27139
11.6314	3.54729	1.11393	2.67516	-0.63193	-0.73179	0.228889	6.26978
11.6315	3.63153	1.08598	2.64858	-0.59674	-0.61903	0.17086	6.26822
11.6316	3.71963	1.05552	2.62769	-0.56256	-0.51872	0.114883	6.2662
11.6317	3.80599	1.03046	2.60952	-0.52856	-0.43001	0.064575	6.26371
11.6318	3.88364	1.01941	2.59077	-0.49572	-0.35017	0.023941	6.2613
11.6319	3.94465	1.03009	2.56806	-0.46707	-0.27531	-0.0033	6.25995
11.632	3.98136	1.06774	2.53836	-0.44726	-0.20149	-0.01434	6.26088
11.6321	3.9877	1.13384	2.49957	-0.44181	-0.12608	-0.00777	6.26508
11.6322	3.96065	1.22549	2.45094	-0.45627	-0.04897	0.016136	6.27299
11.6323	3.90118	1.33558	2.39329	-0.4952	0.026695	0.055428	6.28418
11.6324	3.81452	1.45386	2.32874	-0.5613	0.094635	0.106461	6.29734
11.6325	3.70944	1.56843	2.26046	-0.65478	0.146385	0.164116	6.31043
11.6326	3.59698	1.66746	2.19217	-0.77316	0.172913	0.222282	6.32115
11.6327	3.48874	1.74072	2.12772	-0.91173	0.166405	0.274597	6.32736
11.6328	3.39507	1.78082	2.07071	-1.06448	0.121902	0.315414	6.32761
11.6329	3.32365	1.78392	2.02412	-1.22507	0.038376	0.340813	6.32137
11.633	3.27845	1.75011	1.98994	-1.3875	-0.08083	0.349472	6.30916
11.6331	3.25958	1.68301	1.9689	-1.54652	-0.22839	0.343094	6.29236
11.6332	3.2638	1.58907	1.96066	-1.69758	-0.39396	0.326439	6.27295
11.6333	3.28556	1.47642	1.96402	-1.83675	-0.56551	0.306595	6.25304
11.6334	3.31833	1.35355	1.97751	-1.96061	-0.73074	0.291817	6.23452
11.6335	3.35587	1.22829	1.9998	-2.0664	-0.87839	0.289993	6.21868
11.6336	3.3933	1.10707	2.03011	-2.152	-0.99934	0.307137	6.20606
11.6337	3.4276	0.99469	2.06848	-2.21606	-1.08736	0.346191	6.1965
11.6338	3.45772	0.894485	2.11577	-2.25816	-1.13961	0.406387	6.18945
11.6339	3.48438	0.808578	2.17356	-2.27892	-1.15653	0.483452	6.18431
11.634	3.5096	0.738136	2.24374	-2.28041	-1.14162	0.570602	6.18077
11.6341	3.53621	0.683449	2.32794	-2.2662	-1.10074	0.659912	6.17894
11.6342	3.5673	0.643776	2.42696	-2.24129	-1.04149	0.743866	6.17937
11.6343	3.60562	0.617027	2.54016	-2.21146	-0.97232	0.816574	6.18279
11.6344	3.65309	0.599571	2.66526	-2.18227	-0.90149	0.874557	6.18975
11.6345	3.71042	0.586357	2.79832	-2.15777	-0.83594	0.916946	6.20029
11.6346	3.77694	0.571503	2.93413	-2.13923	-0.78016	0.945084	6.21374
11.6347	3.85067	0.549164	3.0668	-2.12434	-0.73541	0.961906	6.22877
11.6348	3.92854	0.514603	3.19061	-2.10714	-0.6995	0.971031	6.24369
11.6349	4.00664	0.465302	3.30083	-2.07883	-0.66734	0.976013	6.25679
11.635	4.08067	0.401787	3.39448	-2.02937	-0.63204	0.979774	6.26667
11.6351	4.14643	0.328003	3.47054	-1.94949	-0.58652	0.984375	6.27247
11.6352	4.20036	0.251022	3.52979	-1.83263	-0.52499	0.991135	6.27403
11.6353	4.24008	0.180115	3.57407	-1.6762	-0.44432	1.00095	6.27182
11.6354	4.26477	0.12532	3.6054	-1.48203	-0.34464	1.01472	6.26681
11.6355	4.2753	0.095757	3.6253	-1.25596	-0.2295	1.03378	6.26016
11.6356	4.27399	0.098213	3.63434	-1.0068	-0.10532	1.06001	6.25299
11.6357	4.26418	0.136093	3.63223	-0.74509	0.019608	1.09571	6.24616
11.6358	4.24946	0.209099	3.61816	-0.48181	0.136322	1.14307	6.24016
11.6359	4.2328	0.313362	3.59135	-0.22746	0.236359	1.20341	6.23516
11.636	4.2159	0.442131	3.55151	0.008614	0.312759	1.27644	6.23123
11.6361	4.19885	0.586792	3.49904	0.218468	0.360764	1.35973	6.22847
11.6362	4.18027	0.738052	3.43511	0.39576	0.37812	1.44822	6.22728
11.6363	4.15771	0.887093	3.36147	0.535873	0.364891	1.53452	6.22835
11.6364	4.12821	1.02642	3.28017	0.6362	0.323036	1.60952	6.23255
11.6365	4.08881	1.15041	3.19361	0.696365	0.255852	1.6637	6.24063
11.6366	4.03719	1.25565	3.1044	0.71833	0.167412	1.68861	6.25294
11.6367	3.97215	1.34099	3.01543	0.706238	0.062126	1.67834	6.26923
11.6368	3.89389	1.40731	2.92965	0.666054	-0.05564	1.63068	6.28853
11.6369	3.80414	1.457	2.8499	0.605118	-0.18182	1.54781	6.3092
11.637	3.70576	1.49319	2.77861	0.531578	-0.31283	1.43609	6.32919
11.6371	3.60229	1.51899	2.71748	0.453842	-0.44552	1.30553	6.34642
11.6372	3.4973	1.53683	2.66721	0.38002	-0.57717	1.16862	6.35922
11.6373	3.39404	1.54808	2.6272	0.317329	-0.70532	1.03872	6.36666
11.6374	3.29512	1.55294	2.59544	0.271431	-0.82764	0.928375	6.36868
11.6375	3.20262	1.55083	2.5686	0.245903	-0.94188	0.847603	6.36606
11.6376	3.11819	1.54111	2.5424	0.241867	-1.046	0.802635	6.36018
11.6377	3.04317	1.52385	2.51219	0.257957	-1.1384	0.795235	6.35271
11.6378	2.97858	1.50042	2.47366	0.290436	-1.21817	0.822731	6.34526
11.6379	2.92497	1.47363	2.42348	0.333549	-1.28513	0.878723	6.339
11.638	2.8821	1.44732	2.3598	0.379906	-1.33971	0.954132	6.33446
11.6381	2.84867	1.42554	2.28247	0.421173	-1.38257	1.03852	6.33152
11.6382	2.82232	1.41165	2.19314	0.44899	-1.41444	1.12144	6.32947
11.6383	2.79971	1.40744	2.09525	0.456047	-1.43603	1.19361	6.32736
11.6384	2.77673	1.41255	1.9939	0.437035	-1.44822	1.24789	6.32433
11.6385	2.74884	1.42425	1.8957	0.389297	-1.45233	1.27978	6.31994
11.6386	2.71133	1.43769	1.80824	0.313026	-1.45029	1.28765	6.31428
11.6387	2.65993	1.44661	1.73955	0.210968	-1.44473	1.2727	6.30804
11.6388	2.59148	1.4443	1.69721	0.087906	-1.43893	1.23851	6.30231
11.6389	2.50458	1.42463	1.68736	-0.04998	-1.43681	1.19052	6.29833
11.639	2.4	1.38301	1.71354	-0.19585	-1.44258	1.13528	6.29712
11.6391	2.28083	1.31702	1.77601	-0.34298	-1.46035	1.07969	6.29919
11.6392	2.15228	1.2266	1.87148	-0.48533	-1.49352	1.03013	6.30432
11.6393	2.02114	1.11386	1.99366	-0.61813	-1.54425	0.991829	6.31157
11.6394	1.89492	0.982689	2.13425	-0.73819	-1.61285	0.968346	6.31941
11.6395	1.78091	0.838181	2.28441	-0.84406	-1.69732	0.961456	6.32614
11.6396	1.68526	0.68618	2.43604	-0.93602	-1.79301	0.971214	6.33024
11.6397	1.6124	0.533112	2.58293	-1.01588	-1.89264	0.996086	6.33076
11.6398	1.56476	0.38591	2.72131	-1.08672	-1.9866	1.03306	6.32748
11.6399	1.54299	0.251915	2.84958	-1.15241	-2.06397	1.07794	6.32097
11.64	1.54636	0.138557	2.96758	-1.2169	-2.11364	1.12576	6.31238
11.6401	1.57296	0.052712	3.07547	-1.28344	-2.12563	1.17145	6.30323
11.6402	1.61998	-0.00016	3.17265	-1.35377	-2.09219	1.21066	6.29507
11.6403	1.68366	-0.01691	3.2569	-1.42741	-2.00854	1.2405	6.28917
11.6404	1.75958	0.002457	3.32417	-1.50138	-1.87334	1.26004	6.28622
11.6405	1.84296	0.054451	3.36903	-1.57063	-1.68866	1.2701	6.28627
11.6406	1.92915	0.132057	3.38575	-1.62884	-1.46001	1.27269	6.28876
11.6407	2.01421	0.225395	3.3694	-1.66969	-1.19592	1.27018	6.29277
11.6408	2.09515	0.322762	3.31688	-1.6881	-0.90739	1.26456	6.29728
11.6409	2.1699	0.412125	3.22746	-1.68131	-0.60716	1.25719	6.3014
11.641	2.23704	0.48275	3.10292	-1.64926	-0.30869	1.24877	6.30444
11.6411	2.29538	0.526718	2.9475	-1.59447	-0.02516	1.23976	6.30596
11.6412	2.34362	0.53997	2.7678	-1.52125	0.231415	1.23077	6.30571
11.6413	2.38018	0.522697	2.57257	-1.43459	0.451187	1.22293	6.30348
11.6414	2.40319	0.47905	2.37223	-1.33911	0.627174	1.2181	6.29904
11.6415	2.4108	0.416267	2.17802	-1.23834	0.755814	1.21888	6.29211
11.6416	2.40149	0.343307	2.00082	-1.13455	0.837189	1.22836	6.28234
11.6417	2.37439	0.269386	1.84981	-1.02898	0.874786	1.2496	6.26942
11.6418	2.32959	0.202713	1.73156	-0.92223	0.874855	1.28496	6.25326
11.6419	2.26828	0.149567	1.64938	-0.81458	0.845329	1.33555	6.23424
11.642	2.19288	0.113754	1.60331	-0.70617	0.794601	1.40092	6.21335
11.6421	2.10695	0.096443	1.59042	-0.5972	0.730431	1.47908	6.19219
11.6422	2.01507	0.096191	1.60555	-0.48794	0.659248	1.56683	6.17289
11.6423	1.92239	0.109268	1.64214	-0.37892	0.58609	1.66006	6.15778
11.6424	1.83424	0.130142	1.69302	-0.27097	0.514847	1.75405	6.14904
11.6425	1.75548	0.152184	1.75104	-0.16519	0.448822	1.84361	6.14819
11.6426	1.69012	0.16864	1.80946	-0.0629	0.39122	1.92324	6.1558
11.6427	1.64099	0.173782	1.8623	0.034294	0.345512	1.98757	6.17125
11.6428	1.60961	0.164124	1.90467	0.124573	0.315514	2.03197	6.19282
11.6429	1.59611	0.139297	1.93307	0.205795	0.305313	2.05324	6.21794
11.643	1.59922	0.10231	1.94582	0.275482	0.318794	2.05003	6.24372
11.6431	1.61633	0.059113	1.9435	0.330757	0.358902	2.02312	6.26752
11.6432	1.64357	0.01751	1.92928	0.368439	0.426628	1.9752	6.28749
11.6433	1.6761	-0.01416	1.90914	0.3853	0.51989	1.91046	6.30285
11.6434	1.70861	-0.02837	1.89146	0.378426	0.632767	1.83387	6.31398
11.6435	1.73591	-0.01961	1.88616	0.345833	0.755302	1.75062	6.32215
11.6436	1.75372	0.014732	1.90332	0.287018	0.874046	1.66572	6.32909
11.6437	1.75948	0.073853	1.95147	0.203407	0.973412	1.58399	6.33651
11.6438	1.75311	0.153488	2.0358	0.098602	1.03754	1.51018	6.34561
11.6439	1.73739	0.246437	2.15688	-0.02174	1.05244	1.44902	6.35678
11.644	1.71793	0.343613	2.31005	-0.15034	1.00787	1.40508	6.36947
11.6441	1.7024	0.435555	2.48595	-0.2789	0.898857	1.38226	6.38238
11.6442	1.69932	0.513985	2.67181	-0.39889	0.726494	1.3832	6.39377
11.6443	1.71652	0.573013	2.85324	-0.50229	0.497955	1.4086	6.4019
11.6444	1.75988	0.609734	3.01621	-0.58239	0.225784	1.45684	6.40547
11.6445	1.83239	0.624146	3.1488	-0.63432	-0.07356	1.52402	6.40391
11.6446	1.93387	0.618683	3.24253	-0.65539	-0.38184	1.60444	6.39749
11.6447	2.06116	0.597534	3.29313	-0.64528	-0.68131	1.6914	6.3872
11.6448	2.20883	0.56604	3.30065	-0.60602	-0.95673	1.77811	6.37441
11.6449	2.37005	0.530136	3.26913	-0.5416	-1.19678	1.85837	6.36048
11.645	2.53741	0.49588	3.20577	-0.45738	-1.39457	1.92687	6.34643
11.6451	2.70377	0.468956	3.11983	-0.35922	-1.54762	1.97937	6.33283
11.6452	2.86279	0.454124	3.02153	-0.25264	-1.65741	2.01255	6.31984
11.6453	3.00951	0.45472	2.92092	-0.14222	-1.72869	2.02409	6.3075
11.6454	3.14066	0.472122	2.827	-0.03144	-1.76856	2.0127	6.2959
11.6455	3.25482	0.505615	2.74699	0.077133	-1.78539	1.97829	6.28539
11.6456	3.35226	0.552559	2.68581	0.181503	-1.78758	1.92209	6.27661
11.6457	3.43448	0.608948	2.64577	0.279793	-1.78251	1.84659	6.2704
11.6458	3.50352	0.670273	2.62647	0.369987	-1.7756	1.75546	6.26754
11.6459	3.56128	0.732285	2.62486	0.449722	-1.76996	1.65359	6.26846
11.646	3.60887	0.791634	2.63565	0.516335	-1.76626	1.54709	6.27307
11.6461	3.64633	0.84613	2.65204	0.56707	-1.76327	1.44317	6.2806
11.6462	3.6726	0.894714	2.66653	0.599579	-1.75859	1.3498	6.28972
11.6463	3.68592	0.937141	2.67181	0.612564	-1.7496	1.27507	6.29864
11.6464	3.68439	0.973618	2.66157	0.606506	-1.73425	1.2262	6.30546
11.6465	3.66663	1.00452	2.6312	0.584015	-1.71168	1.20832	6.30851
11.6466	3.63211	1.03023	2.5785	0.549675	-1.68225	1.22321	6.3068
11.6467	3.58138	1.05103	2.50417	0.509277	-1.64736	1.26846	6.30023
11.6468	3.5159	1.06686	2.41193	0.468735	-1.60854	1.33741	6.28968
11.6469	3.43764	1.07725	2.30812	0.433144	-1.56659	1.41985	6.27684
11.647	3.34868	1.08118	2.20091	0.406197	-1.52081	1.50345	6.26383
11.6471	3.25074	1.07729	2.09888	0.390083	-1.46897	1.57543	6.2528
11.6472	3.14512	1.06406	2.00951	0.385727	-1.40789	1.62457	6.2454
11.6473	3.03271	1.04034	1.93772	0.393234	-1.33451	1.64275	6.24249
11.6474	2.91431	1.00574	1.88502	0.412338	-1.24692	1.62627	6.24404
11.6475	2.79099	0.961029	1.84931	0.44278	-1.14491	1.57635	6.24912
11.6476	2.66464	0.908417	1.82577	0.484573	-1.02987	1.49866	6.25624
11.6477	2.53821	0.851547	1.80829	0.538185	-0.90409	1.40208	6.26369
11.6478	2.41573	0.795059	1.79131	0.604568	-0.76985	1.29677	6.27004
11.6479	2.30201	0.743774	1.77136	0.685051	-0.62859	1.19238	6.27446
11.648	2.20181	0.701782	1.74794	0.780838	-0.4805	1.09659	6.2769
11.6481	2.11909	0.671547	1.72369	0.89225	-0.32472	1.01451	6.27802
11.6482	2.05637	0.653366	1.70374	1.01766	-0.1599	0.948891	6.27902
11.6483	2.01437	0.645363	1.69441	1.1526	0.014847	0.900848	6.28121
11.6484	1.99219	0.644211	1.70171	1.28931	0.199165	0.870758	6.28565
11.6485	1.98772	0.646141	1.7298	1.41703	0.390892	0.858925	6.29274
11.6486	1.99824	0.648247	1.77983	1.52322	0.585945	0.8657	6.30208
11.6487	2.02099	0.649376	1.8493	1.59524	0.778618	0.891174	6.31256
11.6488	2.0537	0.650581	1.93213	1.6223	0.962036	0.93457	6.32264
11.6489	2.09496	0.654823	2.01955	1.59713	1.12876	0.993645	6.33083
11.649	2.14441	0.666069	2.10136	1.51694	1.27142	1.06435	6.33608
11.6491	2.2026	0.688072	2.16755	1.3836	1.38315	1.14096	6.33803
11.6492	2.27061	0.72319	2.20966	1.20306	1.45804	1.2168	6.33708
11.6493	2.34959	0.771416	2.22191	0.984245	1.49132	1.2853	6.33432
11.6494	2.4403	0.829964	2.20176	0.737839	1.47974	1.34113	6.33115
11.6495	2.54282	0.893509	2.1501	0.475136	1.42213	1.3812	6.32886
11.6496	2.65653	0.954948	2.07095	0.20726	1.31998	1.40521	6.32828
11.6497	2.78016	1.00661	1.97086	-0.05516	1.17799	1.41553	6.32954
11.6498	2.91212	1.04153	1.85825	-0.30225	1.00437	1.41666	6.33203
11.6499	3.05057	1.05436	1.7424	-0.52505	0.810394	1.41428	6.33455
11.65	3.19336	1.04201	1.63275	-0.71599	0.609413	1.41415	6.33563
11.6501	3.33773	1.00368	1.53809	-0.86949	0.415421	1.42085	6.33399
11.6502	3.48012	0.94062	1.46607	-0.98265	0.241295	1.43692	6.32897
11.6503	3.61613	0.855522	1.4228	-1.0556	0.097351	1.46233	6.32076
11.6504	3.74091	0.751732	1.41252	-1.09144	-0.00956	1.49456	6.31044
11.6505	3.84963	0.632683	1.43742	-1.09568	-0.07632	1.52936	6.29968
11.6506	3.938	0.501747	1.49736	-1.07537	-0.10326	1.56185	6.29034
11.6507	4.0026	0.362434	1.58984	-1.03792	-0.09359	1.58789	6.28397
11.6508	4.04099	0.218781	1.71004	-0.98987	-0.05286	1.60517	6.28143
11.6509	4.05166	0.075501	1.85114	-0.93598	0.011612	1.61387	6.28261
11.651	4.03423	-0.06229	2.00491	-0.87865	0.091187	1.61658	6.28646
11.6511	3.98956	-0.18983	2.16264	-0.81775	0.176498	1.61754	6.29129
11.6512	3.9202	-0.30354	2.31606	-0.75078	0.258179	1.62144	6.29523
11.6513	3.83039	-0.40175	2.45837	-0.67335	0.327667	1.63231	6.29667
11.6514	3.72596	-0.48483	2.58465	-0.57994	0.378044	1.65267	6.29463
11.6515	3.61364	-0.55487	2.69223	-0.4649	0.404877	1.68334	6.28892
11.6516	3.5004	-0.61485	2.78053	-0.32352	0.406731	1.72371	6.28013
11.6517	3.39275	-0.66752	2.85084	-0.15313	0.38546	1.77227	6.26949
11.6518	3.29647	-0.71446	2.90577	0.04631	0.34584	1.82722	6.25852
11.6519	3.21638	-0.75533	2.94868	0.272041	0.294708	1.88685	6.24865
11.652	3.15633	-0.78762	2.98305	0.518967	0.239685	1.94981	6.24084
11.6521	3.11909	-0.80682	3.01195	0.780518	0.18795	2.0152	6.23532
11.6522	3.1059	-0.80707	3.0377	1.04944	0.145248	2.08251	6.23152
11.6523	3.116	-0.78221	3.06189	1.31838	0.115311	2.15136	6.22833
11.6524	3.14625	-0.72711	3.08538	1.58011	0.099602	2.22115	6.2245
11.6525	3.19093	-0.63885	3.10841	1.82732	0.097252	2.29082	6.21907
11.6526	3.24224	-0.51749	3.13038	2.05254	0.105217	2.35873	6.2117
11.6527	3.29106	-0.36621	3.14967	2.24818	0.118599	2.42266	6.20285
11.6528	3.32832	-0.19064	3.16338	2.40707	0.131218	2.48015	6.19367
11.6529	3.34647	0.002014	3.16753	2.52322	0.136513	2.5288	6.18579
11.653	3.34085	0.203934	3.1575	2.5928	0.128616	2.56674	6.18083
11.6531	3.31052	0.407433	3.12875	2.61467	0.103386	2.59303	6.18002
11.6532	3.25835	0.605247	3.07756	2.59061	0.059189	2.60789	6.1839
11.6533	3.19024	0.790543	3.00164	2.52483	-0.00282	2.61282	6.19217
11.6534	3.11381	0.956833	2.90062	2.42336	-0.07887	2.61028	6.20374
11.6535	3.03677	1.09805	2.77641	2.29325	-0.16329	2.60343	6.21695
11.6536	2.96542	1.20899	2.63332	2.14198	-0.24957	2.59538	6.2299
11.6537	2.90374	1.28594	2.47807	1.97684	-0.33166	2.58868	6.24083
11.6538	2.85286	1.32735	2.3194	1.80439	-0.40498	2.58488	6.24851
11.6539	2.81139	1.33421	2.16737	1.62998	-0.46715	2.58419	6.25251
11.654	2.7759	1.30992	2.03223	1.4575	-0.51803	2.58546	6.25322
11.6541	2.74174	1.2598	1.92303	1.28925	-0.55949	2.58627	6.25169
11.6542	2.70383	1.19024	1.84609	1.12618	-0.59477	2.58318	6.24927
11.6543	2.65764	1.10781	1.8037	0.968361	-0.62768	2.57224	6.24724
11.6544	2.59989	1.01868	1.79346	0.81562	-0.66171	2.54947	6.24643
11.6545	2.52924	0.928169	1.80858	0.668053	-0.69929	2.51163	6.2471
11.6546	2.44656	0.840607	1.8392	0.526253	-0.74105	2.45671	6.2489
11.6547	2.35498	0.75943	1.8745	0.391388	-0.78552	2.38433	6.25112
11.6548	2.25935	0.687279	1.9049	0.265076	-0.82909	2.29592	6.25296
11.6549	2.16549	0.626022	1.92377	0.149193	-0.86656	2.1946	6.25386
11.655	2.0792	0.576591	1.92831	0.045631	-0.89182	2.08503	6.2537
11.6551	2.0055	0.538742	1.91961	-0.04391	-0.89883	1.97308	6.25294
11.6552	1.94797	0.510849	1.90193	-0.1182	-0.88245	1.86543	6.25249
11.6553	1.90846	0.489899	1.88147	-0.1766	-0.83919	1.76915	6.25352
11.6554	1.88689	0.471863	1.86485	-0.21938	-0.76769	1.69132	6.25701
11.6555	1.88115	0.452415	1.85767	-0.24806	-0.66899	1.63846	6.26343
11.6556	1.88729	0.427681	1.86341	-0.26549	-0.54636	1.61591	6.27251
11.6557	1.90018	0.395012	1.88274	-0.27574	-0.40501	1.62714	6.28316
11.6558	1.91448	0.353302	1.91348	-0.28365	-0.2516	1.67294	6.29372
11.6559	1.9257	0.303032	1.95135	-0.29412	-0.09371	1.75111	6.30232
11.656	1.93117	0.245895	1.99105	-0.31155	0.060738	1.85648	6.30735
11.6561	1.9305	0.18438	2.02775	-0.33926	0.203972	1.9817	6.30792
11.6562	1.92562	0.121452	2.05827	-0.37933	0.329094	2.11826	6.30406
11.6563	1.9203	0.060371	2.08195	-0.43235	0.430908	2.25764	6.29681
11.6564	1.9194	0.004585	2.10072	-0.49742	0.507095	2.39233	6.2879
11.6565	1.92789	-0.04255	2.11856	-0.57214	0.559303	2.51649	6.27936
11.6566	1.94976	-0.07809	2.14043	-0.65278	0.593689	2.62631	6.27299
11.6567	1.98738	-0.10003	2.17091	-0.73443	0.620514	2.71976	6.26994
11.6568	2.04097	-0.10761	2.21294	-0.81135	0.652641	2.79616	6.27055
11.6569	2.10848	-0.10166	2.26697	-0.87717	0.703247	2.85547	6.27435
11.657	2.18584	-0.08462	2.33053	-0.92532	0.783379	2.89758	6.28029
11.6571	2.26741	-0.06052	2.39877	-0.94947	0.899887	2.92156	6.28702
11.6572	2.34685	-0.03484	2.46557	-0.94443	1.05414	2.92536	6.29323
11.6573	2.41796	-0.01392	2.52495	-0.90692	1.24175	2.90575	6.29794
11.6574	2.47559	-0.00417	2.57217	-0.83629	1.45323	2.85898	6.3007
11.6575	2.51626	-0.01098	2.60427	-0.73482	1.67539	2.78173	6.3017
11.6576	2.53843	-0.03764	2.61993	-0.60763	1.89322	2.67212	6.30155
11.6577	2.5424	-0.08457	2.61895	-0.46219	2.09178	2.53033	6.3011
11.6578	2.52998	-0.14893	2.60183	-0.30738	2.25806	2.35885	6.30109
11.6579	2.50417	-0.22484	2.56951	-0.15232	2.38224	2.16223	6.3019
11.658	2.46876	-0.30401	2.52347	-0.00504	2.45856	1.94653	6.30345
11.6581	2.42798	-0.37694	2.46591	0.128624	2.4856	1.71834	6.30518
11.6582	2.38606	-0.43425	2.39999	0.245506	2.46597	1.48387	6.30629
11.6583	2.34684	-0.46821	2.32983	0.345001	2.40576	1.24821	6.30605
11.6584	2.31345	-0.47375	2.26035	0.428322	2.31354	1.015	6.30402
11.6585	2.28833	-0.44917	2.19683	0.497551	2.19936	0.786728	6.30034
11.6586	2.27312	-0.39615	2.14442	0.554924	2.07369	0.565331	6.29571
11.6587	2.26861	-0.3193	2.10745	0.602524	1.94625	0.352882	6.29125
11.6588	2.27463	-0.2254	2.08907	0.642471	1.8251	0.151924	6.28828
11.6589	2.28999	-0.12222	2.09077	0.677231	1.71584	-0.03471	6.28791
11.659	2.31278	-0.01734	2.11224	0.709793	1.62128	-0.20448	6.29072
11.6591	2.34094	0.083153	2.15131	0.743423	1.5414	-0.35584	6.29654
11.6592	2.37292	0.175354	2.20424	0.780945	1.47383	-0.48893	6.30441
11.6593	2.40805	0.25782	2.2661	0.82386	1.4144	-0.60587	6.31272
11.6594	2.44657	0.331093	2.33121	0.871635	1.35817	-0.71064	6.31958
11.6595	2.48913	0.396812	2.39346	0.92141	1.3005	-0.80847	6.3232
11.6596	2.536	0.456657	2.44663	0.968323	1.23788	-0.90496	6.32221
11.6597	2.58643	0.511467	2.48494	1.00612	1.16835	-1.00491	6.31596
11.6598	2.63819	0.560791	2.50362	1.02802	1.09153	-1.11128	6.30469
11.6599	2.68766	0.602936	2.49976	1.02772	1.00819	-1.22445	6.2894
11.66	2.73033	0.635384	2.47296	1.00028	0.919792	-1.34191	6.27169
11.6601	2.76157	0.655647	2.4258	0.943169	0.827972	-1.45828	6.25335
11.6602	2.77767	0.662239	2.36378	0.856789	0.734108	-1.56554	6.23596
11.6603	2.77659	0.655602	2.29481	0.74472	0.639191	-1.65331	6.22064
11.6604	2.75851	0.638626	2.22812	0.613251	0.543953	-1.70943	6.20792
11.6605	2.72591	0.616455	2.17296	0.470459	0.449272	-1.72117	6.19779
11.6606	2.68302	0.595573	2.13736	0.324989	0.356537	-1.67669	6.18994
11.6607	2.635	0.582375	2.12726	0.184921	0.267838	-1.56696	6.18388
11.6608	2.58698	0.581657	2.146	0.056892	0.185852	-1.38737	6.17918
11.6609	2.54325	0.595604	2.19446	-0.05424	0.113487	-1.13887	6.17557
11.661	2.50696	0.623413	2.27123	-0.14539	0.053482	-0.82813	6.17296
11.6611	2.48005	0.661674	2.37315	-0.21494	0.008102	-0.46702	6.17144
11.6612	2.46355	0.705215	2.49551	-0.26234	-0.02091	-0.07132	6.17119
11.6613	2.45792	0.748093	2.63236	-0.28758	-0.03236	0.340866	6.17239
11.6614	2.46339	0.784523	2.77657	-0.29088	-0.02563	0.750839	6.17503
11.6615	2.48013	0.809654	2.91997	-0.27258	-0.000824	1.14088	6.17886
11.6616	2.50836	0.820122	3.0537	-0.2332	0.041	1.49546	6.18341
11.6617	2.54829	0.814476	3.16882	-0.17383	0.097572	1.80213	6.1881
11.6618	2.59991	0.793381	3.25716	-0.09644	0.165283	2.05191	6.19256
11.6619	2.6629	0.759521	3.31203	-0.00415	0.239372	2.23933	6.19676
11.662	2.73627	0.717201	3.32909	0.098663	0.314316	2.36237	6.20113
11.6621	2.81842	0.671745	3.30694	0.20652	0.384529	2.42213	6.20639
11.6622	2.90703	0.628731	3.24736	0.313034	0.444992	2.42236	6.21334
11.6623	2.99946	0.593262	3.15535	0.411125	0.491714	2.36887	6.22252
11.6624	3.09303	0.569298	3.03847	0.493248	0.521988	2.2688	6.23406
11.6625	3.18526	0.559036	2.90582	0.551796	0.534355	2.12991	6.24744
11.6626	3.27383	0.562569	2.76694	0.579773	0.528557	1.96004	6.26161
11.6627	3.3563	0.577728	2.63043	0.5718	0.505539	1.76678	6.27508
11.6628	3.42984	0.600471	2.50275	0.525131	0.467392	1.55746	6.28632
11.6629	3.491	0.625626	2.38728	0.440498	0.417236	1.33929	6.2941
11.663	3.53585	0.64785	2.284	0.322441	0.358948	1.1196	6.29784
11.6631	3.56044	0.662712	2.18996	0.179008	0.296753	0.905907	6.29778
11.6632	3.56137	0.667503	2.10061	0.02092	0.234924	0.705818	6.29491
11.6633	3.53638	0.661728	2.01173	-0.13964	0.177582	0.526543	6.29077
11.6634	3.48469	0.647247	1.92123	-0.29042	0.128586	0.374268	6.28705
11.6635	3.40726	0.628082	1.83037	-0.4205	0.091354	0.253387	6.28514
11.6636	3.30706	0.609787	1.74397	-0.52144	0.068428	0.165939	6.28583
11.6637	3.18901	0.598534	1.66958	-0.58807	0.061096	0.111305	6.28914
11.6638	3.05983	0.599823	1.61585	-0.61881	0.069092	0.086258	6.29441
11.6639	2.92758	0.617256	1.59052	-0.6156	0.090706	0.085411	6.30053
11.664	2.801	0.651833	1.59853	-0.58339	0.123299	0.101929	6.30625
11.6641	2.68867	0.701866	1.64093	-0.52936	0.164169	0.128311	6.31049
11.6642	2.5981	0.763489	1.71439	-0.46216	0.211548	0.157356	6.3126
11.6643	2.53487	0.831573	1.81195	-0.39112	0.265297	0.183052	6.31238
11.6644	2.50214	0.90078	1.92416	-0.32552	0.327141	0.201416	6.31006
11.6645	2.50055	0.966461	2.04073	-0.27369	0.400375	0.211029	6.30614
11.6646	2.52849	1.02528	2.15189	-0.24233	0.489006	0.213097	6.30127
11.6647	2.58255	1.07542	2.24935	-0.23576	0.596748	0.210876	6.29597
11.6648	2.65786	1.11633	2.32666	-0.25551	0.725975	0.208588	6.29056
11.6649	2.74849	1.14832	2.37943	-0.30013	0.8769	0.21003	6.28502
11.665	2.84774	1.172	2.4053	-0.36543	1.04723	0.217323	6.27903
11.6651	2.94854	1.18794	2.40394	-0.44484	1.23218	0.230247	6.27215
11.6652	3.04382	1.19637	2.37697	-0.53033	1.42493	0.246094	6.26404
11.6653	3.12685	1.19713	2.32784	-0.61334	1.61741	0.260185	6.25463
11.6654	3.19152	1.18959	2.26145	-0.68601	1.80137	0.266685	6.24429
11.6655	3.23268	1.17273	2.18365	-0.74236	1.9695	0.259628	6.23371
11.6656	3.24662	1.14519	2.10072	-0.7792	2.11653	0.233757	6.22382
11.6657	3.23159	1.10539	2.01881	-0.79666	2.23985	0.185326	6.21551
11.6658	3.18818	1.05192	1.94341	-0.79797	2.33953	0.11261	6.20944
11.6659	3.11949	0.983963	1.87878	-0.7886	2.41785	0.016258	6.20588
11.666	3.03076	0.901932	1.82764	-0.77497	2.47836	-0.10058	6.20464
11.6661	2.9286	0.807999	1.79103	-0.76317	2.52512	-0.23238	6.20518
11.6662	2.81994	0.706291	1.76834	-0.75793	2.56195	-0.3718	6.20676
11.6663	2.71107	0.602661	1.75758	-0.76221	2.59215	-0.51035	6.20858
11.6664	2.60686	0.504021	1.75571	-0.77731	2.61839	-0.6394	6.21
11.6665	2.51044	0.417336	1.75913	-0.80331	2.64261	-0.75095	6.21071
11.6666	2.42326	0.348473	1.76424	-0.83967	2.66589	-0.83832	6.21081
11.6667	2.34557	0.301147	1.76797	-0.88567	2.68823	-0.89648	6.21073
11.6668	2.27715	0.276192	1.7682	-0.94089	2.70847	-0.92249	6.21112
11.6669	2.21801	0.271446	1.76388	-1.00532	2.72447	-0.91567	6.21262
11.667	2.16895	0.282173	1.7548	-1.07924	2.73371	-0.87769	6.21564
11.6671	2.13169	0.301918	1.74139	-1.16278	2.73392	-0.81258	6.22023
11.6672	2.10854	0.32373	1.72458	-1.25541	2.72398	-0.72611	6.22608
11.6673	2.10161	0.34137	1.70597	-1.35558	2.70454	-0.62531	6.23262
11.6674	2.11204	0.350525	1.68807	-1.46061	2.67847	-0.5175	6.23925
11.6675	2.13938	0.349533	1.67446	-1.56683	2.65066	-0.40971	6.2455
11.6676	2.1815	0.339561	1.66945	-1.67007	2.62725	-0.30796	6.25118
11.6677	2.23493	0.324013	1.67746	-1.76604	2.61463	-0.21701	6.25644
11.6678	2.29551	0.307404	1.70205	-1.85056	2.61816	-0.14019	6.26174
11.6679	2.35919	0.293961	1.74506	-1.91946	2.64139	-0.07959	6.26771
11.668	2.42271	0.286438	1.80592	-1.96839	2.68565	-0.03626	6.27494
11.6681	2.48386	0.2854	1.88153	-1.99261	2.75031	-0.01038	6.2837
11.6682	2.54148	0.289223	1.96641	-1.98708	2.83311	-0.0011	6.29373
11.6683	2.5952	0.294762	2.05341	-1.947	2.93076	-0.00628	6.30422
11.6684	2.64507	0.298553	2.13474	-1.86867	3.03903	-0.02238	6.31394
11.6685	2.69118	0.29818	2.20318	-1.7505	3.15283	-0.04448	6.32159
11.6686	2.73339	0.29332	2.25326	-1.59383	3.26592	-0.0668	6.32613
11.6687	2.77108	0.286224	2.28234	-1.40329	3.37096	-0.08351	6.32703
11.6688	2.80311	0.281387	2.29126	-1.18657	3.45974	-0.08968	6.32445
11.6689	2.82785	0.284477	2.28443	-0.95355	3.52398	-0.0822	6.31926
11.669	2.84339	0.300957	2.26922	-0.71502	3.55651	-0.06033	6.31281
11.6691	2.84797	0.33477	2.2548	-0.48143	3.55247	-0.02573	6.30667
11.6692	2.84033	0.387581	2.25047	-0.26179	3.51021	0.018097	6.30226
11.6693	2.82007	0.458702	2.26377	-0.06306	3.43153	0.066719	6.30051
11.6694	2.78767	0.545494	2.29901	0.109962	3.32138	0.115814	6.30173
11.6695	2.74446	0.643913	2.35626	0.254669	3.18685	0.162079	6.30546
11.6696	2.69249	0.749046	2.4314	0.3703	3.03583	0.203636	6.31067
11.6697	2.63415	0.8554	2.51692	0.457733	2.8756	0.239983	6.31606
11.6698	2.57198	0.957207	2.60356	0.519127	2.71167	0.271385	6.32047
11.6699	2.50835	1.04874	2.68213	0.557709	2.54726	0.29818	6.32329
11.67	2.44521	1.12477	2.7452	0.577492	2.38332	0.320175	6.32456
11.6701	2.38396	1.18102	2.78815	0.583076	2.21938	0.336395	6.32487
11.6702	2.32542	1.21459	2.80959	0.57943	2.05449	0.345154	6.32509
11.6703	2.27013	1.22409	2.81094	0.571709	1.88832	0.344406	6.326
11.6704	2.21864	1.20957	2.79573	0.565102	1.72182	0.332283	6.32806
11.6705	2.17176	1.17233	2.76855	0.564545	1.55728	0.307793	6.3312
11.6706	2.13069	1.11465	2.73412	0.574249	1.398	0.271484	6.33471
11.6707	2.09673	1.03986	2.69655	0.597023	1.24766	0.225899	6.33735
11.6708	2.0709	0.952309	2.65872	0.633568	1.10966	0.1754	6.33756
11.6709	2.05355	0.857574	2.62214	0.681953	0.986717	0.125549	6.33393
11.671	2.04418	0.762276	2.58698	0.737549	0.880516	0.082054	6.32553
11.6711	2.04161	0.673592	2.55257	0.793411	0.791718	0.049698	6.3123
11.6712	2.04445	0.598412	2.51801	0.840996	0.720177	0.031487	6.29512
11.6713	2.05164	0.542465	2.48289	0.871101	0.665436	0.028091	6.27576
11.6714	2.06286	0.509674	2.44775	0.874878	0.627258	0.037735	6.25653
11.6715	2.07862	0.501953	2.41423	0.844902	0.605965	0.056335	6.23983
11.6716	2.10001	0.519371	2.38474	0.776016	0.602554	0.078125	6.22767
11.6717	2.12814	0.560463	2.36198	0.665878	0.618362	0.096565	6.22134
11.6718	2.16365	0.62252	2.34834	0.515121	0.654541	0.105797	6.22114
11.6719	2.20626	0.701767	2.34547	0.327141	0.711403	0.102089	6.22642
11.672	2.25458	0.793335	2.35405	0.107567	0.787865	0.08493	6.23578
11.6721	2.30606	0.891312	2.37376	-0.13657	0.88134	0.057457	6.24745
11.6722	2.35715	0.988968	2.40363	-0.39774	0.987991	0.025986	6.25964
11.6723	2.4037	1.07944	2.44231	-0.66871	1.10316	-0.00122	6.27095
11.6724	2.44156	1.15672	2.48856	-0.94312	1.22189	-0.01552	6.28056
11.6725	2.46738	1.21664	2.54133	-1.21553	1.33936	-0.00955	6.28828
11.6726	2.47936	1.25746	2.59969	-1.48139	1.45099	0.021355	6.29443
11.6727	2.4777	1.27995	2.66268	-1.73675	1.55282	0.078247	6.29958
11.6728	2.46463	1.28682	2.7291	-1.97808	1.64163	0.158211	6.30426
11.6729	2.44411	1.28182	2.79741	-2.20239	1.71529	0.254692	6.30879
11.673	2.42107	1.26865	2.86594	-2.4075	1.77287	0.358444	6.31308
11.6731	2.4006	1.25014	2.93291	-2.59252	1.81476	0.458878	6.31682
11.6732	2.38715	1.22788	2.99641	-2.75826	1.84261	0.545616	6.3196
11.6733	2.38385	1.20222	3.05437	-2.9073	1.85899	0.610023	6.32115
11.6734	2.39215	1.17256	3.1045	-3.04361	1.86713	0.646317	6.32148
11.6735	2.41148	1.13767	3.14459	-3.17157	1.8706	0.652321	6.32089
11.6736	2.43929	1.09595	3.17289	-3.29478	1.87328	0.629677	6.3199
11.6737	2.47138	1.0457	3.18869	-3.4149	1.87931	0.583412	6.31906
11.6738	2.50246	0.985466	3.19283	-3.53091	1.89301	0.521118	6.31873
11.6739	2.52699	0.914513	3.1877	-3.63915	1.91886	0.451622	6.31894
11.674	2.54006	0.83329	3.17688	-3.73409	1.96127	0.383667	6.31935
11.6741	2.5382	0.743858	3.16448	-3.80965	2.02438	0.324776	6.31929
11.6742	2.51977	0.64991	3.15437	-3.86063	2.11155	0.280548	6.31802
11.6743	2.485	0.556351	3.1496	-3.88408	2.22478	0.254356	6.31499
11.6744	2.4355	0.468567	3.15199	-3.88018	2.36407	0.24736	6.31014
11.6745	2.37344	0.391464	3.162	-3.85246	2.52695	0.258774	6.30393
11.6746	2.30076	0.328659	3.17854	-3.80723	2.70815	0.286148	6.29738
11.6747	2.21857	0.28199	3.19899	-3.7524	2.89973	0.325706	6.29189
11.6748	2.12704	0.251534	3.21944	-3.69595	3.09163	0.372612	6.28892
11.6749	2.0256	0.235939	3.23513	-3.64435	3.27258	0.421349	6.28962
11.675	1.91361	0.233055	3.24113	-3.60138	3.43139	0.466309	6.29457
11.6751	1.79076	0.240662	3.23322	-3.56753	3.55839	0.502571	6.30349
11.6752	1.65749	0.257103	3.20861	-3.53996	3.64655	0.526688	6.31527
11.6753	1.51524	0.281761	3.16654	-3.51318	3.69224	0.5373	6.32807
11.6754	1.36644	0.315231	3.10835	-3.47992	3.6954	0.53524	6.33969
11.6755	1.21448	0.359032	3.03706	-3.43232	3.65937	0.5233	6.34805
11.6756	1.06361	0.414963	2.95659	-3.36314	3.59029	0.505592	6.35155
11.6757	0.918686	0.484306	2.87077	-3.26689	3.49642	0.486809	6.34944
11.6758	0.784828	0.567078	2.78254	-3.14069	3.38723	0.471512	6.34192
11.6759	0.667038	0.661629	2.69353	-2.98462	3.27242	0.463448	6.33008
11.676	0.569801	0.764503	2.60413	-2.80173	3.16086	0.465111	6.31564
11.6761	0.496765	0.870667	2.51385	-2.59752	3.05967	0.477386	6.30058
11.6762	0.450531	0.973969	2.42197	-2.3793	2.97353	0.499565	6.28666
11.6763	0.432556	1.06774	2.32827	-2.15543	2.90419	0.529541	6.27517
11.6764	0.443108	1.14554	2.23381	-1.93458	2.85058	0.564217	6.26668
11.6765	0.481285	1.20186	2.14147	-1.72483	2.8092	0.599945	6.26107
11.6766	0.54512	1.23279	2.0562	-1.53297	2.77502	0.632988	6.2577
11.6767	0.631775	1.23647	1.9847	-1.36373	2.74255	0.65992	6.25578
11.6768	0.738014	1.21329	1.93472	-1.21928	2.7068	0.678169	6.25461
11.6769	0.860481	1.16582	1.91402	-1.09917	2.66395	0.686447	6.25388
11.677	0.995979	1.0985	1.92918	-1.00075	2.61172	0.685165	6.25365
11.6771	1.14143	1.01701	1.98457	-0.91999	2.54948	0.676659	6.25425
11.6772	1.29366	0.927658	2.0815	-0.85276	2.47803	0.665108	6.25603
11.6773	1.44913	0.836433	2.21803	-0.79597	2.39938	0.656227	6.25919
11.6774	1.60363	0.748116	2.38905	-0.74857	2.31629	0.656616	6.26358
11.6775	1.75233	0.665375	2.58689	-0.7119	2.23179	0.672997	6.26862
11.6776	1.89019	0.588295	2.80217	-0.68955	2.14864	0.711372	6.27336
11.6777	2.0126	0.514557	3.02458	-0.68671	2.06895	0.776329	6.27669
11.6778	2.11604	0.440392	3.24362	-0.70919	1.99404	0.870407	6.27751
11.6779	2.19878	0.361931	3.44914	-0.76216	1.9245	0.993805	6.27508
11.678	2.26128	0.276611	3.63185	-0.84911	1.86046	1.14421	6.26929
11.6781	2.30631	0.18412	3.78376	-0.97079	1.80185	1.31686	6.26073
11.6782	2.33871	0.086662	3.89858	-1.12476	1.74851	1.50476	6.25063
11.6783	2.36495	-0.01137	3.97213	-1.30533	1.70004	1.69913	6.24066
11.6784	2.39246	-0.10428	4.00262	-1.50406	1.65552	1.89009	6.23246
11.6785	2.42862	-0.18606	3.99087	-1.7107	1.61333	2.0675	6.22729
11.6786	2.47983	-0.25134	3.94028	-1.91425	1.57117	2.22202	6.22576
11.6787	2.55048	-0.29614	3.85654	-2.10385	1.52644	2.34587	6.22766
11.6788	2.64222	-0.31818	3.74718	-2.26928	1.47703	2.43344	6.23207
11.6789	2.75346	-0.31709	3.62083	-2.4013	1.42215	2.48125	6.23766
11.679	2.87946	-0.29414	3.48639	-2.49191	1.36308	2.48774	6.24304
11.6791	3.01296	-0.2522	3.35197	-2.53488	1.30336	2.4529	6.24712
11.6792	3.14539	-0.19532	3.22401	-2.5265	1.24838	2.37813	6.24936
11.6793	3.2681	-0.12834	3.10648	-2.46638	1.20451	2.26624	6.24983
11.6794	3.37368	-0.05644	3.00051	-2.35786	1.17793	2.12164	6.24918
11.6795	3.45662	0.015457	2.9046	-2.20783	1.17358	1.95045	6.2484
11.6796	3.51374	0.083038	2.81532	-2.02599	1.19434	1.76041	6.24853
11.6797	3.54408	0.143005	2.72837	-1.82365	1.24068	1.56055	6.25034
11.6798	3.54858	0.193298	2.63995	-1.6125	1.31068	1.3606	6.25413
11.6799	3.52982	0.233376	2.548	-1.4034	1.40034	1.17023	6.25962
11.68	3.49153	0.264214	2.45292	-1.20559	1.50413	0.998306	6.26607
11.6801	3.43834	0.2882	2.35757	-1.02601	1.61588	0.852264	6.27251
11.6802	3.37521	0.308571	2.26644	-0.86913	1.72987	0.737518	6.27802
11.6803	3.30688	0.328667	2.1843	-0.73687	1.84201	0.657143	6.28197
11.6804	3.23717	0.351219	2.11488	-0.62875	1.95061	0.611641	6.28423
11.6805	3.16821	0.377922	2.05987	-0.54195	2.0565	0.599182	6.28523
11.6806	3.10014	0.409332	2.01851	-0.4717	2.16229	0.616066	6.2858
11.6807	3.03115	0.445114	1.98776	-0.41169	2.27117	0.657471	6.28687
11.6808	2.95818	0.484184	1.96289	-0.35496	2.38525	0.718239	6.28912
11.6809	2.87797	0.524818	1.93835	-0.29495	2.50441	0.793465	6.29275
11.681	2.78838	0.564697	1.90882	-0.22654	2.626	0.878891	6.29739
11.6811	2.68948	0.601173	1.87027	-0.14679	2.74525	0.971046	6.30223
11.6812	2.58396	0.631645	1.82089	-0.0554	2.85651	1.06712	6.3063
11.6813	2.47701	0.654221	1.76165	0.045273	2.95443	1.16479	6.30886
11.6814	2.37537	0.668175	1.69624	0.150589	3.03497	1.26188	6.30968
11.6815	2.28636	0.674202	1.63042	0.254143	3.09583	1.35608	6.30921
11.6816	2.21669	0.674408	1.57078	0.34845	3.13644	1.44488	6.30859
11.6817	2.17155	0.671944	1.52346	0.425522	3.15761	1.52563	6.3093
11.6818	2.15377	0.670464	1.49297	0.477417	3.16105	1.59569	6.31273
11.6819	2.16322	0.673378	1.48141	0.496765	3.14886	1.65273	6.31973
11.682	2.19673	0.683151	1.4882	0.477348	3.12325	1.69475	6.33025
11.6821	2.24855	0.700615	1.51032	0.41478	3.08614	1.72018	6.34327
11.6822	2.31136	0.72464	1.54311	0.307182	3.03915	1.72774	6.35697
11.6823	2.37749	0.752029	1.58154	0.155807	2.98344	1.7163	6.36919
11.6824	2.44028	0.777939	1.62133	-0.03469	2.91983	1.68471	6.37796
11.6825	2.49493	0.796593	1.6597	-0.25646	2.84908	1.63168	6.382
11.6826	2.539	0.802284	1.69546	-0.49912	2.77208	1.55608	6.38087
11.6827	2.5723	0.790482	1.72862	-0.75073	2.69001	1.45731	6.37502
11.6828	2.59635	0.758812	1.75983	-0.99894	2.60432	1.33607	6.36546
11.6829	2.61349	0.707726	1.78973	-1.23208	2.51642	1.19478	6.35345
11.683	2.62615	0.640594	1.81866	-1.44006	2.42734	1.03783	6.34015
11.6831	2.63616	0.563194	1.84641	-1.61512	2.33746	0.87133	6.32635
11.6832	2.64449	0.482826	1.87238	-1.75222	2.24639	0.702682	6.31242
11.6833	2.6511	0.407173	1.896	-1.84923	2.15323	0.539993	6.29844
11.6834	2.65517	0.343224	1.91711	-1.90672	2.05682	0.391556	6.28436
11.6835	2.6553	0.296547	1.93627	-1.9276	1.9562	0.265236	6.2702
11.6836	2.64989	0.270775	1.95463	-1.91663	1.85096	0.167976	6.25623
11.6837	2.63759	0.267433	1.97353	-1.87975	1.74146	0.105171	6.24301
11.6838	2.61752	0.286057	1.99406	-1.82355	1.629	0.080055	6.23137
11.6839	2.5894	0.324547	2.01642	-1.75485	1.51576	0.093193	6.22223
11.684	2.55347	0.37973	2.0397	-1.68034	1.40466	0.14225	6.21638
11.6841	2.51019	0.447853	2.06181	-1.60622	1.29895	0.222099	6.21433
11.6842	2.45988	0.525002	2.0799	-1.53794	1.20174	0.325462	6.21604
11.6843	2.4027	0.607239	2.09128	-1.47971	1.11565	0.443817	6.22089
11.6844	2.33879	0.690636	2.09441	-1.43413	1.04257	0.568588	6.22775
11.6845	2.26875	0.771149	2.08971	-1.40179	0.983788	0.692253	6.23521
11.6846	2.19418	0.844734	2.07973	-1.38114	0.940285	0.809174	6.24192
11.6847	2.11823	0.907639	2.0688	-1.3685	0.913116	0.91613	6.24693
11.6848	2.04568	0.957069	2.06208	-1.35844	0.90377	1.01247	6.2499
11.6849	1.98304	0.991882	2.0646	-1.34431	0.91433	1.09983	6.25121
11.685	1.93795	1.01315	2.08019	-1.31889	0.947388	1.18153	6.2518
11.6851	1.91845	1.02447	2.11081	-1.27505	1.00567	1.26162	6.25302
11.6852	1.93175	1.0319	2.15614	-1.20635	1.09138	1.34409	6.25628
11.6853	1.98309	1.04343	2.21352	-1.1078	1.20551	1.43208	6.26266
11.6854	2.07477	1.06808	2.27812	-0.97661	1.3471	1.52745	6.27262
11.6855	2.20562	1.11446	2.34338	-0.81307	1.51272	1.63074	6.28583
11.6856	2.37085	1.18933	2.40165	-0.62117	1.69633	1.74117	6.30117
11.6857	2.56227	1.29625	2.44528	-0.40865	1.88953	1.85691	6.31704
11.6858	2.76882	1.43476	2.46783	-0.18634	2.08198	1.97529	6.33165
11.6859	2.97746	1.6002	2.46529	0.033066	2.26225	2.09291	6.34346
11.686	3.17448	1.78427	2.43685	0.236717	2.4186	2.20578	6.3515
11.6861	3.347	1.97609	2.38512	0.413292	2.53986	2.3093	6.35548
11.6862	3.4846	2.16359	2.31575	0.554367	2.61623	2.39838	6.35581
11.6863	3.58057	2.33489	2.23652	0.655281	2.63997	2.46784	6.35335
11.6864	3.63264	2.47937	2.15632	0.715431	2.60632	2.51305	6.34906
11.6865	3.64312	2.58845	2.08387	0.737915	2.5141	2.53078	6.34366
11.6866	3.61816	2.65612	2.02658	0.72879	2.3661	2.52008	6.33742
11.6867	3.56683	2.67932	1.98947	0.696022	2.1689	2.48267	6.33017
11.6868	3.49971	2.65805	1.97456	0.648323	1.93216	2.42286	6.32143
11.6869	3.42782	2.59524	1.98069	0.594162	1.66769	2.34676	6.31071
11.687	3.36148	2.49622	2.00401	0.541023	1.38837	2.26118	6.29778
11.6871	3.30961	2.36803	2.03899	0.494957	1.1069	2.17228	6.28294
11.6872	3.27918	2.21878	2.07961	0.460396	0.834946	2.08469	6.26711
11.6873	3.27502	2.0572	2.12041	0.440163	0.582291	2.00085	6.25168
11.6874	3.29978	1.89239	2.15731	0.435722	0.356407	1.92106	6.23827
11.6875	3.35406	1.73345	2.18795	0.44754	0.162163	1.84391	6.22828
11.6876	3.43645	1.58899	2.21172	0.475471	0.001846	1.76704	6.22252
11.6877	3.54353	1.46621	2.22948	0.518951	-0.12457	1.6878	6.22097
11.6878	3.66984	1.36995	2.24313	0.576897	-0.21886	1.60371	6.22275
11.6879	3.80818	1.30202	2.25531	0.647308	-0.28386	1.5126	6.2263
11.688	3.9502	1.26093	2.26912	0.726799	-0.323	1.41273	6.22972
11.6881	4.08723	1.24232	2.28776	0.81028	-0.33991	1.30294	6.23125
11.6882	4.21123	1.23994	2.31413	0.890938	-0.33836	1.18317	6.22975
11.6883	4.3155	1.2469	2.35023	0.960838	-0.32236	1.05495	6.22497
11.6884	4.39495	1.25691	2.39671	1.01196	-0.2962	0.921822	6.21769
11.6885	4.44598	1.2652	2.45242	1.03751	-0.26434	0.789383	6.20959
11.6886	4.46599	1.26893	2.51453	1.03302	-0.23104	0.664902	6.20288
11.6887	4.45309	1.26733	2.57885	0.997055	-0.19997	0.556473	6.19973
11.6888	4.40596	1.26154	2.64046	0.931343	-0.17374	0.471954	6.20181
11.6889	4.32424	1.25426	2.69473	0.840416	-0.15354	0.417732	6.20982
11.689	4.20892	1.2491	2.73808	0.730736	-0.13924	0.397758	6.22333
11.6891	4.06288	1.24957	2.76868	0.609756	-0.12952	0.412857	6.24092
11.6892	3.89113	1.25792	2.78662	0.484909	-0.12259	0.460594	6.26053
11.6893	3.70062	1.27407	2.79376	0.362999	-0.11668	0.5355	6.28
11.6894	3.49969	1.29523	2.79312	0.249786	-0.11073	0.629829	6.29747
11.6895	3.29703	1.31609	2.78808	0.149811	-0.10454	0.734459	6.31171
11.6896	3.10075	1.3299	2.78165	0.066307	-0.09834	0.839928	6.32221
11.6897	2.91756	1.3299	2.77606	0.000946	-0.09189	0.937378	6.32904
11.6898	2.7523	1.31085	2.77271	-0.04645	-0.08337	1.01919	6.33271
11.6899	2.60781	1.2702	2.77235	-0.07811	-0.06837	1.07936	6.33388
11.69	2.48508	1.20846	2.77531	-0.09819	-0.03945	1.11371	6.3332
11.6901	2.38346	1.1291	2.78159	-0.11227	0.013481	1.11992	6.33119
11.6902	2.30092	1.03775	2.7908	-0.12634	0.101929	1.09774	6.3282
11.6903	2.23449	0.941185	2.80199	-0.1457	0.236816	1.04921	6.32437
11.6904	2.18063	0.846291	2.81345	-0.1739	0.42617	0.978729	6.31974
11.6905	2.13576	0.75914	2.82278	-0.21202	0.672966	0.892792	6.31438
11.6906	2.09659	0.684525	2.82708	-0.25847	0.97377	0.799301	6.30861
11.6907	2.06039	0.625641	2.82351	-0.30933	1.31836	0.706528	6.3031
11.6908	2.02499	0.584175	2.80981	-0.35913	1.69059	0.622009	6.29886
11.6909	1.98886	0.560463	2.78468	-0.40186	2.07027	0.551514	6.29696
11.691	1.95119	0.553825	2.74799	-0.43189	2.4357	0.498322	6.29825
11.6911	1.91202	0.562782	2.70062	-0.44462	2.76646	0.462921	6.30297
11.6912	1.87225	0.585167	2.64456	-0.43695	3.04595	0.443054	6.31059
11.6913	1.83346	0.618126	2.58273	-0.4074	3.26328	0.434181	6.31977
11.6914	1.79739	0.658028	2.51879	-0.35615	3.41396	0.430267	6.32853
11.6915	1.7653	0.700531	2.45668	-0.28502	3.49966	0.424637	6.33464
11.6916	1.73733	0.74073	2.39993	-0.19742	3.52692	0.410995	6.33611
11.6917	1.71205	0.773491	2.35081	-0.0981	3.50542	0.384377	6.33171
11.6918	1.68651	0.793907	2.31002	0.007156	3.4461	0.342148	6.32122
11.6919	1.65663	0.797791	2.27653	0.112122	3.35967	0.284653	6.30558
11.692	1.61823	0.782387	2.24812	0.210724	3.2555	0.215385	6.28668
11.6921	1.56824	0.74707	2.22195	0.297607	3.14084	0.140335	6.26702
11.6922	1.506	0.693848	2.19521	0.368538	3.02045	0.066734	6.24923
11.6923	1.43417	0.627457	2.16558	0.420753	2.89661	0.001404	6.23548
11.6924	1.35896	0.554939	2.1316	0.453201	2.76952	-0.05081	6.22713
11.6925	1.28957	0.48465	2.09288	0.466675	2.63797	-0.08815	6.22457
11.6926	1.23682	0.42498	2.05013	0.463776	2.50011	-0.11237	6.22729
11.6927	1.21111	0.383034	2.0051	0.448608	2.35407	-0.12846	6.2342
11.6928	1.22025	0.36351	1.96041	0.426193	2.19847	-0.14383	6.24392
11.6929	1.26781	0.36805	1.91946	0.401688	2.03269	-0.16682	6.25516
11.693	1.35225	0.395142	1.88628	0.379562	1.85728	-0.20514	6.26684
11.6931	1.46733	0.440582	1.86551	0.362907	1.67421	-0.26414	6.27821
11.6932	1.60343	0.498253	1.8624	0.35318	1.48695	-0.34562	6.28875
11.6933	1.7494	0.561096	1.88277	0.350266	1.30013	-0.44725	6.29805
11.6934	1.89464	0.622047	1.93256	0.352798	1.11879	-0.5627	6.30567
11.6935	2.03076	0.674866	2.01706	0.358673	0.947632	-0.68251	6.31104
11.6936	2.15263	0.714813	2.13987	0.365486	0.790283	-0.79537	6.31346
11.6937	2.25835	0.739182	2.30183	0.371002	0.648933	-0.88948	6.3122
11.6938	2.34851	0.747581	2.50046	0.373581	0.524246	-0.95362	6.30671
11.6939	2.42475	0.741959	2.72995	0.372467	0.415627	-0.97799	6.29684
11.694	2.4884	0.726173	2.98167	0.367966	0.321648	-0.95472	6.28307
11.6941	2.5393	0.70533	3.24519	0.361343	0.240654	-0.87817	6.2666
11.6942	2.57545	0.6847	3.50941	0.35463	0.171349	-0.74512	6.2493
11.6943	2.59364	0.668755	3.76363	0.350204	0.113281	-0.55503	6.23337
11.6944	2.59068	0.660332	3.99823	0.350395	0.067123	-0.31025	6.22096
11.6945	2.56497	0.66024	4.20516	0.356979	0.034645	-0.01615	6.21373
11.6946	2.51752	0.667213	4.37807	0.370834	0.018402	0.318901	6.21248
11.6947	2.45241	0.678085	4.51237	0.391655	0.021301	0.683945	6.21695
11.6948	2.37645	0.68821	4.60526	0.417931	0.046166	1.06617	6.22592
11.6949	2.2982	0.692078	4.65581	0.446938	0.095261	1.45188	6.23751
11.695	2.2267	0.684059	4.66492	0.47496	0.169708	1.82755	6.24967
11.6951	2.17007	0.659233	4.63557	0.497627	0.268929	2.18065	6.26063
11.6952	2.13431	0.614037	4.57277	0.510368	0.390038	2.50041	6.26928
11.6953	2.12229	0.546783	4.48349	0.50914	0.527687	2.77825	6.27521
11.6954	2.13339	0.457848	4.37628	0.491173	0.674301	3.00813	6.27866
11.6955	2.16359	0.349564	4.26068	0.455772	0.820747	3.18652	6.28021
11.6956	2.20631	0.225975	4.1464	0.404709	0.95742	3.31213	6.28054
11.6957	2.25354	0.092423	4.0423	0.342117	1.0753	3.38535	6.28015
11.6958	2.29723	-0.04478	3.95536	0.273659	1.16697	3.40776	6.27921
11.6959	2.33045	-0.17878	3.88967	0.205299	1.22726	3.38183	6.27748
11.696	2.34821	-0.3027	3.84592	0.142075	1.25374	3.31091	6.27446
11.6961	2.34788	-0.41015	3.82148	0.087242	1.24699	3.19947	6.26959
11.6962	2.32921	-0.49574	3.81115	0.042175	1.21082	3.05341	6.26256
11.6963	2.2938	-0.55547	3.80835	0.006805	1.1522	2.88041	6.25358
11.6964	2.24429	-0.58691	3.8063	-0.01958	1.08096	2.68991	6.24341
11.6965	2.18355	-0.58917	3.79906	-0.03751	1.00885	2.49273	6.23327
11.6966	2.11406	-0.56277	3.78204	-0.04669	0.948097	2.30021	6.22459
11.6967	2.03791	-0.5095	3.75199	-0.04589	0.90963	2.12308	6.2187
11.6968	1.95726	-0.43221	3.70686	-0.03302	0.901299	1.97036	6.21647
11.6969	1.87497	-0.3346	3.64558	-0.00573	0.926559	1.84842	6.21799
11.697	1.7951	-0.22089	3.56796	0.037987	0.98394	1.76043	6.2225
11.6971	1.72294	-0.09544	3.47494	0.099197	1.06734	1.70613	6.22854
11.6972	1.66437	0.037613	3.36876	0.177582	1.16714	1.68215	6.23435
11.6973	1.6249	0.174797	3.2531	0.271278	1.27179	1.68266	6.2383
11.6974	1.60844	0.313622	3.1329	0.376884	1.36963	1.70039	6.23933
11.6975	1.61636	0.452736	3.01392	0.489655	1.45068	1.72782	6.2372
11.6976	1.64703	0.591797	2.90189	0.603859	1.50802	1.75833	6.2326
11.6977	1.696	0.731201	2.80164	0.713211	1.53867	1.78713	6.22693
11.6978	1.75687	0.871567	2.71626	0.811424	1.54388	1.81186	6.22191
11.6979	1.82256	1.01309	2.6468	0.89267	1.52866	1.83273	6.21914
11.698	1.88656	1.15492	2.5923	0.951996	1.50067	1.85229	6.21962
11.6981	1.944	1.29475	2.55032	0.985626	1.46887	1.87477	6.22355
11.6982	1.99213	1.42877	2.5176	0.99118	1.4421	1.9052	6.23034
11.6983	2.03033	1.55213	2.49086	0.967857	1.42781	1.94827	6.23882
11.6984	2.05962	1.65974	2.46735	0.916336	1.43124	2.00736	6.2476
11.6985	2.08206	1.74713	2.44519	0.838577	1.4549	2.08369	6.25547
11.6986	2.10017	1.81118	2.42342	0.73748	1.49851	2.17582	6.26171
11.6987	2.11657	1.85046	2.4019	0.616417	1.5592	2.27946	6.26629
11.6988	2.1338	1.86519	2.38113	0.478905	1.63208	2.38773	6.26974
11.6989	2.15427	1.85694	2.36221	0.328529	1.71097	2.49174	6.27291
11.699	2.18008	1.82821	2.34679	0.169159	1.78935	2.58188	6.27659
11.6991	2.21276	1.78201	2.33713	0.005356	1.86136	2.64914	6.28132
11.6992	2.25288	1.72172	2.3359	-0.1573	1.92246	2.68668	6.28717
11.6993	2.29971	1.65111	2.34585	-0.31216	1.97002	2.69077	6.29365
11.6994	2.35107	1.57446	2.36906	-0.45203	2.00333	2.66142	6.29983
11.6995	2.40337	1.49663	2.40621	-0.57002	2.02345	2.60203	6.30458
11.6996	2.45183	1.42283	2.4559	-0.6607	2.03302	2.51868	6.3069
11.6997	2.49111	1.35802	2.51455	-0.72089	2.03579	2.41895	6.30626
11.6998	2.51611	1.30618	2.57687	-0.75006	2.0361	2.31051	6.3028
11.6999	2.52294	1.26946	2.63676	-0.75021	2.03828	2.19984	6.2974
11.7	2.50961	1.24764	2.68857	-0.72557	2.04595	2.09122	6.29151
11.7001	2.47628	1.23798	2.72803	-0.68208	2.06155	1.98631	6.28673
11.7002	2.42506	1.23557	2.75283	-0.62687	2.08603	1.88452	6.28435
11.7003	2.35938	1.23401	2.76269	-0.56757	2.11887	1.78394	6.28498
11.7004	2.2834	1.22638	2.75895	-0.51144	2.15812	1.68254	6.28835
11.7005	2.20155	1.20626	2.74409	-0.46442	2.20081	1.57929	6.29343
11.7006	2.11825	1.16855	2.72112	-0.43053	2.24347	1.47462	6.29878
11.7007	2.0379	1.11013	2.69318	-0.41147	2.283	1.37041	6.3029
11.7008	1.9648	1.03016	2.66322	-0.4068	2.31749	1.2695	6.30469
11.7009	1.90311	0.930115	2.63396	-0.41429	2.34689	1.17511	6.30369
11.701	1.85644	0.813622	2.60768	-0.43042	2.37332	1.09033	6.30021
11.7011	1.82732	0.686111	2.58601	-0.45079	2.40102	1.01793	6.29525
11.7012	1.81663	0.554382	2.56976	-0.47054	2.43611	0.960197	6.29031
11.7013	1.82318	0.426048	2.55864	-0.48465	2.48601	0.91893	6.28699
11.7014	1.8438	0.308914	2.55132	-0.48819	2.55849	0.895195	6.28657
11.7015	1.87372	0.210304	2.54564	-0.4765	2.66035	0.889145	6.28965
11.7016	1.90718	0.136482	2.53907	-0.44531	2.79583	0.899796	6.296
11.7017	1.93822	0.092064	2.52915	-0.39074	2.965	0.924965	6.30459
11.7018	1.96137	0.079643	2.514	-0.30916	3.1627	0.961403	6.31388
11.7019	1.97215	0.099556	2.49258	-0.19724	3.37813	1.0051	6.32221
11.702	1.96733	0.149887	2.46484	-0.05214	3.59555	1.05182	6.32813
11.7021	1.9451	0.226707	2.43172	0.127991	3.79588	1.09762	6.33076
11.7022	1.90505	0.324501	2.39489	0.343246	3.95901	1.13934	6.32992
11.7023	1.84825	0.436691	2.3565	0.591095	4.06647	1.17481	6.3261
11.7024	1.77722	0.556396	2.31876	0.865791	4.10367	1.20261	6.32032
11.7025	1.69601	0.677269	2.28358	1.1581	4.06157	1.22164	6.31379
11.7026	1.60999	0.79425	2.2522	1.45572	3.93742	1.23071	6.30766
11.7027	1.52551	0.904243	2.22486	1.74429	3.73463	1.22825	6.30276
11.7028	1.44933	1.00632	2.20064	2.00896	3.46199	1.21236	6.2995
11.7029	1.38785	1.10156	2.17747	2.23597	3.13265	1.18137	6.29787
11.703	1.34637	1.19225	2.15246	2.41422	2.76279	1.13442	6.29752
11.7031	1.32835	1.28086	2.12234	2.53635	2.37022	1.07212	6.29796
11.7032	1.33505	1.36893	2.08421	2.5996	1.97295	0.996964	6.29871
11.7033	1.36532	1.45625	2.03603	2.606	1.58788	0.913345	6.29941
11.7034	1.41588	1.54068	1.97709	2.562	1.22957	0.827255	6.29989
11.7035	1.4818	1.61855	1.90809	2.47755	0.90963	0.745598	6.30011
11.7036	1.55714	1.6855	1.83109	2.36479	0.636185	0.675438	6.30013
11.7037	1.63565	1.73737	1.74924	2.23656	0.413483	0.623192	6.30001
11.7038	1.71133	1.77094	1.6666	2.10504	0.241699	0.593987	6.2997
11.7039	1.77888	1.78424	1.58786	1.98071	0.116882	0.591248	6.29897
11.704	1.83394	1.77672	1.5183	1.87148	0.031494	0.616463	6.29747
11.7041	1.87312	1.74907	1.46363	1.7823	-0.02452	0.669151	6.29485
11.7042	1.89415	1.70327	1.42965	1.71517	-0.06223	0.746956	6.29099
11.7043	1.896	1.64246	1.42162	1.6693	-0.09208	0.845802	6.28611
11.7044	1.87901	1.57082	1.4435	1.64155	-0.12241	0.960205	6.28091
11.7045	1.84475	1.49327	1.49723	1.62677	-0.15848	1.0836	6.27649
11.7046	1.7959	1.41479	1.58229	1.61817	-0.202	1.20883	6.27417
11.7047	1.73582	1.33988	1.69561	1.6077	-0.25134	1.3286	6.2751
11.7048	1.66828	1.27193	1.83197	1.58659	-0.30226	1.43597	6.27989
11.7049	1.59698	1.21279	1.9847	1.54621	-0.3491	1.52495	6.28831
11.705	1.52531	1.16267	2.14671	1.47907	-0.38612	1.59093	6.29921
11.7051	1.45612	1.12022	2.31145	1.37986	-0.40885	1.63123	6.31062
11.7052	1.39159	1.08308	2.47378	1.24624	-0.41494	1.64537	6.32018
11.7053	1.33318	1.04847	2.6304	1.07916	-0.40448	1.63523	6.32557
11.7054	1.28163	1.01402	2.78004	0.882652	-0.37965	1.6049	6.32506
11.7055	1.23726	0.978493	2.92321	0.662964	-0.34398	1.56013	6.31786
11.7056	1.20011	0.942368	3.06165	0.427467	-0.30138	1.50758	6.30435
11.7057	1.17027	0.907806	3.19755	0.183495	-0.25521	1.45363	6.28603
11.7058	1.14801	0.878242	3.33273	-0.06268	-0.20768	1.40337	6.26522
11.7059	1.13394	0.85746	3.46789	-0.30639	-0.15978	1.35969	6.24462
11.706	1.12895	0.848602	3.60227	-0.54464	-0.11173	1.3229	6.22675
11.7061	1.13417	0.853233	3.73373	-0.77601	-0.06363	1.29095	6.21352
11.7062	1.15081	0.87085	3.85918	-1.00014	-0.01604	1.26013	6.20592
11.7063	1.17994	0.898819	3.97524	-1.21716	0.0299	1.22621	6.20401
11.7064	1.22219	0.932762	4.07881	-1.427	0.072777	1.18554	6.20698
11.7065	1.27729	0.967407	4.16747	-1.62884	0.111702	1.13608	6.21345
11.7066	1.34373	0.99752	4.23943	-1.82065	0.147095	1.07795	6.22186
11.7067	1.4187	1.01879	4.29328	-1.99893	0.181305	1.01351	6.2308
11.7068	1.49843	1.02836	4.32773	-2.15887	0.218674	0.946831	6.2393
11.7069	1.57874	1.02507	4.34139	-2.29469	0.265236	0.882782	6.2469
11.707	1.65591	1.00938	4.3326	-2.40036	0.327881	0.82608	6.25365
11.7071	1.72736	0.983261	4.29946	-2.47037	0.413284	0.780273	6.25993
11.7072	1.79238	0.949852	4.24014	-2.50056	0.526787	0.747025	6.26621
11.7073	1.85236	0.913216	4.1534	-2.48873	0.671425	0.72583	6.2728
11.7074	1.91051	0.877975	4.03924	-2.43513	0.847336	0.714096	6.27966
11.7075	1.97134	0.848862	3.89951	-2.34257	1.0517	0.707565	6.2864
11.7076	2.03963	0.830315	3.7382	-2.21628	1.27905	0.700974	6.29235
11.7077	2.11942	0.826065	3.56137	-2.06348	1.52175	0.688736	6.29683
11.7078	2.21316	0.838646	3.37668	-1.89268	1.77055	0.665749	6.29935
11.7079	2.32101	0.86898	3.19256	-1.71281	2.01521	0.628044	6.29986
11.708	2.44052	0.916138	3.01728	-1.53236	2.24514	0.573296	6.29873
11.7081	2.56676	0.977272	2.85805	-1.35853	2.45009	0.501144	6.29668
11.7082	2.69283	1.04781	2.72019	-1.19665	2.62086	0.413101	6.29444
11.7083	2.81055	1.12193	2.60663	-1.04978	2.74992	0.312309	6.29252
11.7084	2.91142	1.19312	2.5176	-0.91875	2.83201	0.203201	6.2911
11.7085	2.9875	1.25497	2.4509	-0.80231	2.86457	0.091034	6.28996
11.7086	3.03211	1.30193	2.4024	-0.69768	2.848	-0.01859	6.28868
11.7087	3.04025	1.33002	2.36693	-0.60117	2.78556	-0.12035	6.28677
11.7088	3.0089	1.33755	2.33918	-0.50893	2.68313	-0.20985	6.28387
11.7089	2.93715	1.32537	2.31445	-0.41774	2.54885	-0.28433	6.27985
11.709	2.82638	1.29686	2.28907	-0.32579	2.39256	-0.34316	6.27496
11.7091	2.68047	1.25741	2.26051	-0.23328	2.22511	-0.38802	6.26977
11.7092	2.50604	1.21362	2.22725	-0.1426	2.05754	-0.42232	6.26519
11.7093	2.31234	1.17236	2.18841	-0.05782	1.89983	-0.44971	6.26223
11.7094	2.11086	1.13985	2.14352	0.01606	1.75979	-0.47244	6.26173
11.7095	1.91441	1.12105	2.09241	0.074173	1.64216	-0.48998	6.26411
11.7096	1.73589	1.11932	2.03532	0.112679	1.54842	-0.49876	6.26917
11.7097	1.58672	1.13629	1.9734	0.129326	1.47728	-0.49297	6.27613
11.7098	1.47539	1.17179	1.90911	0.123764	1.42548	-0.46641	6.28389
11.7099	1.40624	1.22383	1.84667	0.097435	1.38887	-0.4144	6.29136
11.71	1.37901	1.28867	1.79198	0.053307	1.36321	-0.33546	6.29785
11.7101	1.38912	1.36114	1.75204	-0.00465	1.34465	-0.23202	6.30324
11.7102	1.42903	1.43512	1.73398	-0.07193	1.32983	-0.11018	6.30798
11.7103	1.48984	1.50443	1.74363	-0.14406	1.31581	0.021378	6.31291
11.7104	1.56305	1.56347	1.78434	-0.2169	1.29986	0.15303	6.31886
11.7105	1.64178	1.60795	1.85619	-0.28684	1.27948	0.276062	6.32631
11.7106	1.72128	1.63523	1.95603	-0.35079	1.25265	0.384041	6.3351
11.7107	1.79884	1.64446	2.07821	-0.40617	1.21816	0.473656	6.34431
11.7108	1.87346	1.63653	2.21561	-0.45082	1.17603	0.544838	6.35239
11.7109	1.9453	1.61382	2.36063	-0.48305	1.12778	0.600403	6.35746
11.711	2.01547	1.57983	2.50597	-0.5018	1.07652	0.645271	6.35768
11.7111	2.08575	1.53883	2.64499	-0.50672	1.02666	0.685562	6.35179
11.7112	2.15845	1.49537	2.77185	-0.4981	0.983398	0.727631	6.33948
11.7113	2.23627	1.45374	2.88161	-0.47663	0.951851	0.777184	6.32153
11.7114	2.32191	1.41753	2.97036	-0.44303	0.936142	0.838577	6.29975
11.7115	2.41759	1.38929	3.03559	-0.3978	0.938599	0.914322	6.27653
11.7116	2.5246	1.37051	3.07671	-0.34125	0.959145	1.00472	6.25435
11.7117	2.64285	1.36168	3.09534	-0.27364	0.994919	1.10787	6.23516
11.7118	2.77096	1.36242	3.09512	-0.19566	1.04035	1.21986	6.22007
11.7119	2.90643	1.37159	3.08119	-0.10882	1.08761	1.33546	6.20921
11.712	3.04594	1.38723	3.05908	-0.01584	1.12781	1.4489	6.20188
11.7121	3.18545	1.40649	3.03361	0.07901	1.15253	1.55458	6.19701
11.7122	3.32019	1.42563	3.00778	0.169807	1.15565	1.64776	6.19351
11.7123	3.44482	1.44021	2.98208	0.249199	1.13455	1.72483	6.19063
11.7124	3.55366	1.44542	2.95419	0.308998	1.09073	1.78351	6.18811
11.7125	3.64128	1.43659	2.91935	0.341049	1.02959	1.82275	6.18624
11.7126	3.70299	1.4099	2.87114	0.338432	0.959488	1.84275	6.18563
11.7127	3.73539	1.36305	2.80283	0.296684	0.89048	1.84515	6.18702
11.7128	3.73664	1.29595	2.70898	0.214806	0.832748	1.83334	6.19095
11.7129	3.7066	1.21098	2.58704	0.095879	0.795097	1.81264	6.19756
11.713	3.64673	1.11285	2.43858	-0.05304	0.783745	1.79023	6.20641
11.7131	3.55987	1.00805	2.26987	-0.22171	0.801529	1.77414	6.21657
11.7132	3.44987	0.903839	2.09136	-0.39805	0.84787	1.77185	6.22672
11.7133	3.32117	0.807243	1.91644	-0.56975	0.919304	1.78857	6.2355
11.7134	3.1784	0.724068	1.7595	-0.72571	1.01046	1.82578	6.24181
11.7135	3.02602	0.658127	1.6338	-0.857	1.11517	1.8807	6.24513
11.7136	2.86828	0.610786	1.54958	-0.95725	1.22763	1.94685	6.24566
11.7137	2.7093	0.580887	1.51251	-1.02251	1.34312	2.01537	6.24425
11.7138	2.5531	0.565056	1.52294	-1.051	1.45843	2.0768	6.24226
11.7139	2.40362	0.558578	1.57583	-1.04276	1.57169	2.12299	6.24121
11.714	2.26459	0.556458	1.66156	-0.99941	1.68189	2.14859	6.24236
11.7141	2.13938	0.55452	1.76748	-0.92414	1.78812	2.15194	6.24642
11.7142	2.03088	0.550056	1.87991	-0.82178	1.88904	2.1352	6.25327
11.7143	1.94124	0.542053	1.98634	-0.69879	1.9827	2.10381	6.26206
11.7144	1.87175	0.53096	2.07738	-0.56303	2.06653	2.06519	6.27139
11.7145	1.82275	0.518181	2.14814	-0.42313	2.13754	2.02734	6.27965
11.7146	1.79374	0.505577	2.1987	-0.28781	2.19258	1.99725	6.28553
11.7147	1.7834	0.49514	2.23341	-0.1652	2.22861	1.97974	6.28831
11.7148	1.78984	0.488731	2.25945	-0.06217	2.24309	1.97691	6.28818
11.7149	1.81071	0.487961	2.2849	0.016052	2.23434	1.9882	6.28612
11.715	1.84346	0.494102	2.31698	0.066109	2.202	2.01068	6.28377
11.7151	1.88559	0.507889	2.36041	0.086388	2.14726	2.03975	6.28298
11.7152	1.935	0.529228	2.41671	0.076737	2.07288	2.06992	6.28541
11.7153	1.99005	0.556816	2.48396	0.038254	1.98306	2.09575	6.29207
11.7154	2.04958	0.58786	2.55744	-0.02692	1.88314	2.11261	6.30305
11.7155	2.11263	0.618095	2.63073	-0.11586	1.77918	2.11708	6.31754
11.7156	2.17818	0.642143	2.69706	-0.22512	1.67732	2.10703	6.33405
11.7157	2.24496	0.65406	2.75061	-0.35114	1.58292	2.08144	6.35077
11.7158	2.31139	0.648056	2.78757	-0.49042	1.49968	2.0402	6.36599
11.7159	2.37566	0.619232	2.80659	-0.63963	1.42896	1.98396	6.3785
11.716	2.43596	0.564323	2.80886	-0.79541	1.36951	1.91428	6.38767
11.7161	2.49068	0.482292	2.79774	-0.95412	1.31779	1.83373	6.39352
11.7162	2.5385	0.374657	2.77805	-1.11172	1.26881	1.74603	6.39651
11.7163	2.57836	0.245514	2.75522	-1.2636	1.21738	1.65594	6.39725
11.7164	2.60936	0.101097	2.73434	-1.40471	1.15932	1.56904	6.39618
11.7165	2.63072	-0.05086	2.71975	-1.52977	1.09266	1.49129	6.39343
11.7166	2.64182	-0.20188	2.71475	-1.63368	1.01823	1.42835	6.38877
11.7167	2.6421	-0.34356	2.72163	-1.71213	0.93985	1.38511	6.38183
11.7168	2.63103	-0.46838	2.74152	-1.76225	0.863731	1.3652	6.37246
11.7169	2.60811	-0.57069	2.77428	-1.78328	0.79731	1.37082	6.36098
11.717	2.57285	-0.64748	2.81824	-1.77682	0.74781	1.40269	6.3483
11.7171	2.52496	-0.69882	2.87006	-1.74699	0.720917	1.46008	6.33582
11.7172	2.46442	-0.7278	2.92493	-1.7001	0.719711	1.54102	6.32514
11.7173	2.39174	-0.73979	2.97707	-1.64407	0.744202	1.64253	6.31773
11.7174	2.30807	-0.74135	3.02041	-1.58753	0.791283	1.76089	6.31459
11.7175	2.21542	-0.73904	3.04943	-1.53867	0.855476	1.89169	6.31595
11.7176	2.11662	-0.73839	3.06004	-1.50397	0.929955	2.0299	6.32111
11.7177	2.01521	-0.74317	3.05024	-1.48709	1.00797	2.16997	6.32856
11.7178	1.91526	-0.7552	3.02053	-1.48774	1.08412	2.30609	6.33631
11.7179	1.82114	-0.77425	2.97389	-1.50124	1.1554	2.43266	6.34232
11.718	1.73737	-0.79842	2.91549	-1.51879	1.22145	2.54503	6.34503
11.7181	1.66865	-0.82439	2.85199	-1.52853	1.2843	2.6403	6.34367
11.7182	1.61988	-0.84795	2.7906	-1.5174	1.34736	2.7178	6.33846
11.7183	1.59589	-0.86443	2.73805	-1.47341	1.41426	2.77897	6.33055
11.7184	1.60093	-0.869	2.69978	-1.3878	1.48785	2.82667	6.32166
11.7185	1.63781	-0.85688	2.67914	-1.25675	1.56947	2.86404	6.31359
11.7186	1.70711	-0.82362	2.67709	-1.08218	1.65907	2.89346	6.30783
11.7187	1.80646	-0.7654	2.69215	-0.87158	1.75548	2.91592	6.30523
11.7188	1.93017	-0.67932	2.7207	-0.63693	1.85702	2.93085	6.30587
11.7189	2.06936	-0.56374	2.75774	-0.39322	1.96178	2.9362	6.30922
11.719	2.21265	-0.41852	2.79782	-0.15673	2.06783	2.92902	6.31442
11.7191	2.34757	-0.24529	2.83598	0.056793	2.17328	2.90614	6.32052
11.7192	2.46234	-0.04781	2.86852	0.233955	2.27622	2.86507	6.32675
11.7193	2.54768	0.167801	2.89353	0.36544	2.37476	2.80469	6.33263
11.7194	2.5984	0.39315	2.91098	0.447296	2.46694	2.72578	6.33798
11.7195	2.61434	0.617905	2.92243	0.481308	2.5509	2.63101	6.34292
11.7196	2.60051	0.830757	2.93057	0.47451	2.62495	2.5246	6.34775
11.7197	2.56637	1.02073	2.93842	0.437836	2.6878	2.4119	6.35276
11.7198	2.52438	1.17855	2.94851	0.384193	2.73893	2.29875	6.35804
11.7199	2.48801	1.29787	2.96214	0.326439	2.7788	2.19089	6.36328
11.72	2.46964	1.37601	2.97884	0.275291	2.80886	2.0933	6.36777
11.7201	2.47873	1.41423	2.99617	0.23774	2.83131	2.00967	6.37052
11.7202	2.52078	1.41737	3.01019	0.216103	2.84856	1.94183	6.37062
11.7203	2.5969	1.3931	3.01613	0.208069	2.86256	1.8893	6.36749
11.7204	2.70401	1.3509	3.00927	0.20755	2.87424	1.84921	6.36106
11.7205	2.83545	1.30082	2.98589	0.206207	2.88315	1.81664	6.35179
11.7206	2.98193	1.25226	2.94392	0.195229	2.88745	1.78551	6.34066
11.7207	3.13272	1.21292	2.88339	0.166924	2.88441	1.74989	6.32893
11.7208	3.27704	1.18809	2.80663	0.115929	2.87106	1.70525	6.31794
11.7209	3.40545	1.18033	2.7179	0.039764	2.84486	1.64944	6.30883
11.721	3.51101	1.1896	2.62286	-0.06109	2.80418	1.58294	6.30223
11.7211	3.58992	1.21377	2.52759	-0.18368	2.74861	1.50827	6.29824
11.7212	3.64154	1.24931	2.43776	-0.32329	2.67882	1.42918	6.29642
11.7213	3.66792	1.29202	2.35788	-0.47434	2.59633	1.34967	6.29606
11.7214	3.67309	1.33758	2.2909	-0.63113	2.50316	1.27327	6.29642
11.7215	3.66245	1.382	2.23817	-0.78861	2.40135	1.20261	6.29693
11.7216	3.64211	1.42175	2.19969	-0.94282	2.29266	1.13938	6.2973
11.7217	3.61833	1.45371	2.17453	-1.09123	2.17827	1.08456	6.29759
11.7218	3.59695	1.47511	2.16124	-1.23278	2.05884	1.03886	6.29802
11.7219	3.58296	1.48346	2.15809	-1.36751	1.93472	1.00331	6.29882
11.722	3.58022	1.47665	2.16325	-1.49601	1.8064	0.979416	6.29998
11.7221	3.5914	1.45319	2.1748	-1.61888	1.6749	0.969223	6.30107
11.7222	3.61799	1.41241	2.19069	-1.73616	1.54214	0.974991	6.30119
11.7223	3.66043	1.35482	2.20869	-1.84708	1.41091	0.998741	6.29917
11.7224	3.71806	1.28215	2.22651	-1.94994	1.2846	1.0418	6.29381
11.7225	3.78912	1.1973	2.24188	-2.04218	1.1665	1.10442	6.28426
11.7226	3.87087	1.10397	2.25298	-2.12051	1.05919	1.18542	6.27035
11.7227	3.96004	1.0062	2.25874	-2.18113	0.963997	1.28197	6.25284
11.7228	4.05322	0.90773	2.25925	-2.22023	0.880844	1.3895	6.23345
11.7229	4.14729	0.811455	2.25585	-2.23456	0.808334	1.50192	6.21464
11.723	4.23965	0.719009	2.25105	-2.22212	0.744225	1.61233	6.1992
11.7231	4.32816	0.630692	2.24811	-2.18279	0.686348	1.71377	6.18965
11.7232	4.41101	0.54557	2.25047	-2.11866	0.633751	1.80016	6.1878
11.7233	4.48653	0.461929	2.26095	-2.03403	0.587769	1.86691	6.19431
11.7234	4.55315	0.377762	2.28092	-1.93507	0.552452	1.91145	6.2085
11.7235	4.60945	0.291367	2.30974	-1.82906	0.534225	1.93354	6.22849
11.7236	4.65441	0.201851	2.34441	-1.72333	0.540855	1.9354	6.25145
11.7237	4.68769	0.109482	2.37977	-1.62437	0.580009	1.92165	6.2742
11.7238	4.70971	0.015839	2.40901	-1.537	0.657829	1.8988	6.29381
11.7239	4.72155	-0.0763	2.42464	-1.46416	0.777695	1.8745	6.30825
11.724	4.72472	-0.16315	2.4194	-1.40691	0.939537	1.85638	6.31678
11.7241	4.72099	-0.24014	2.38734	-1.36475	1.13983	1.85069	6.32007
11.7242	4.71233	-0.30219	2.32466	-1.33616	1.37213	1.86122	6.31991
11.7243	4.70072	-0.34393	2.23056	-1.31908	1.628	1.88847	6.31868
11.7244	4.68781	-0.36011	2.10754	-1.31184	1.89795	1.92947	6.31871
11.7245	4.6744	-0.34614	1.96148	-1.31387	2.17238	1.97823	6.32171
11.7246	4.66	-0.29877	1.80116	-1.32638	2.4421	2.02657	6.32833
11.7247	4.6426	-0.21673	1.63744	-1.35221	2.6986	2.06528	6.33804
11.7248	4.61877	-0.10113	1.48208	-1.39498	2.93391	2.08547	6.34924
11.7249	4.58414	0.044357	1.34642	-1.45779	3.14026	2.07986	6.35977
11.725	4.53419	0.213646	1.24039	-1.54188	3.30997	2.04405	6.36747
11.7251	4.46531	0.39856	1.17182	-1.64555	3.43574	1.97735	6.3707
11.7252	4.3757	0.589363	1.14601	-1.76379	3.51135	1.88291	6.36864
11.7253	4.26628	0.775398	1.16551	-1.88866	3.53279	1.76736	6.36129
11.7254	4.14108	0.945892	1.22991	-2.01021	3.49921	1.63956	6.34936
11.7255	4.00722	1.09073	1.33563	-2.11797	3.41364	1.50925	6.33397
11.7256	3.87432	1.20115	1.47592	-2.20238	3.28309	1.38538	6.31643
11.7257	3.75334	1.27033	1.6412	-2.256	3.11796	1.27476	6.29801
11.7258	3.65498	1.29382	1.81973	-2.27433	2.93093	1.18107	6.27981
11.7259	3.58803	1.27008	1.9986	-2.25626	2.73541	1.10437	6.26273
11.726	3.5578	1.20103	2.16496	-2.20405	2.54382	1.04131	6.2475
11.7261	3.56542	1.09248	2.30741	-2.12275	2.36599	0.98584	6.23477
11.7262	3.60762	0.953964	2.41725	-2.01942	2.20811	0.930344	6.22517
11.7263	3.67733	0.798073	2.48944	-1.90197	2.07223	0.867027	6.21934
11.7264	3.76469	0.638931	2.52313	-1.77816	1.95657	0.789238	6.2179
11.7265	3.85822	0.490494	2.52171	-1.65473	1.85622	0.692459	6.22128
11.7266	3.94614	0.364822	2.49253	-1.53686	1.76411	0.574799	6.22964
11.7267	4.01765	0.270767	2.44624	-1.42791	1.67186	0.436996	6.24263
11.7268	4.06396	0.213081	2.39589	-1.32968	1.57083	0.282074	6.25941
11.7269	4.07917	0.192169	2.35581	-1.24274	1.45315	0.115051	6.27859
11.727	4.06055	0.20433	2.34008	-1.16696	1.31286	-0.05728	6.29847
11.7271	4.00866	0.242531	2.36093	-1.10199	1.14714	-0.22641	6.31714
11.7272	3.927	0.297478	2.42716	-1.04742	0.957199	-0.38228	6.33289
11.7273	3.82145	0.358986	2.54293	-1.00292	0.74855	-0.51357	6.34443
11.7274	3.69942	0.417465	2.70721	-0.96838	0.530609	-0.60841	6.35119
11.7275	3.56921	0.465393	2.91393	-0.94402	0.315483	-0.65535	6.35348
11.7276	3.43932	0.498337	3.15293	-0.9306	0.116219	-0.64479	6.35235
11.7277	3.31812	0.515381	3.41119	-0.92956	-0.05494	-0.57042	6.34931
11.7278	3.21346	0.518738	3.67439	-0.943	-0.18817	-0.43047	6.34592
11.7279	3.13259	0.512756	3.9285	-0.97346	-0.2771	-0.22841	6.34343
11.728	3.08204	0.502686	4.1611	-1.02341	-0.31918	0.026909	6.34249
11.7281	3.06739	0.493477	4.36246	-1.09471	-0.31546	0.32193	6.34304
11.7282	3.09293	0.488953	4.52609	-1.18784	-0.26985	0.639557	6.34445
11.7283	3.16104	0.491478	4.64894	-1.30135	-0.18833	0.960884	6.34572
11.7284	3.27162	0.502106	4.73093	-1.43169	-0.07835	1.26711	6.3458
11.7285	3.42142	0.520943	4.77438	-1.5734	0.05143	1.54139	6.34395
11.7286	3.60384	0.547539	4.78323	-1.71989	0.191452	1.77036	6.3399
11.7287	3.80915	0.581215	4.76259	-1.8643	0.331741	1.94489	6.3339
11.7288	4.02534	0.621109	4.71825	-2.00051	0.462708	2.06039	6.32668
11.7289	4.23931	0.666161	4.65649	-2.12372	0.575981	2.11635	6.31917
11.729	4.43822	0.71492	4.5837	-2.23087	0.665222	2.11588	6.31222
11.7291	4.61053	0.765541	4.50581	-2.32087	0.7267	2.06486	6.30632
11.7292	4.74672	0.815765	4.42769	-2.39439	0.759537	1.97124	6.30142
11.7293	4.83974	0.863182	4.35257	-2.45354	0.765427	1.84435	6.29692
11.7294	4.88531	0.905533	4.28193	-2.50103	0.748085	1.69446	6.29187
11.7295	4.88199	0.94117	4.21571	-2.53931	0.712532	1.53228	6.28527
11.7296	4.83106	0.969467	4.15306	-2.56981	0.664345	1.36866	6.27655
11.7297	4.73633	0.991203	4.09311	-2.59237	0.609085	1.21397	6.26585
11.7298	4.60365	1.00873	4.03565	-2.60536	0.551758	1.07724	6.25419
11.7299	4.44048	1.02574	3.98132	-2.60613	0.496567	0.965248	6.24322
11.73	4.25549	1.04678	3.9314	-2.59188	0.446823	0.881699	6.23485
11.7301	4.05807	1.07636	3.88723	-2.56061	0.404961	0.826736	6.23073
11.7302	3.85794	1.11819	3.84969	-2.51196	0.372604	0.796982	6.23182
11.7303	3.66458	1.17441	3.81866	-2.44772	0.350616	0.786186	6.23812
11.7304	3.48656	1.24526	3.79279	-2.37178	0.339287	0.786446	6.24867
11.7305	3.33089	1.32896	3.76935	-2.2898	0.338501	0.789642	6.26172
11.7306	3.20253	1.42195	3.74448	-2.2082	0.347969	0.78894	6.2751
11.7307	3.10417	1.51919	3.71362	-2.13323	0.367355	0.779762	6.28673
11.7308	3.03619	1.61465	3.67225	-2.07026	0.396294	0.760254	6.29502
11.7309	2.9968	1.70177	3.61671	-2.0234	0.434364	0.731033	6.29925
11.731	2.98235	1.7739	3.54505	-1.99545	0.480934	0.694542	6.2996
11.7311	2.98766	1.82484	3.45754	-1.9879	0.534958	0.654266	6.29703
11.7312	3.00665	1.84957	3.35682	-2.00103	0.594742	0.613983	6.29292
11.7313	3.03271	1.8447	3.24748	-2.03386	0.65799	0.577271	6.28866
11.7314	3.05953	1.80909	3.13533	-2.08427	0.722153	0.547264	6.2852
11.7315	3.0817	1.74418	3.02631	-2.14935	0.784935	0.526566	6.28277
11.7316	3.09551	1.65395	2.92555	-2.22573	0.844849	0.517128	6.28083
11.7317	3.09925	1.54462	2.83646	-2.31017	0.901413	0.520241	6.27824
11.7318	3.09312	1.42384	2.76017	-2.39999	0.955009	0.536583	6.27375
11.7319	3.07854	1.29975	2.69526	-2.49334	1.00641	0.566444	6.26646
11.732	3.05722	1.17989	2.63802	-2.58927	1.05634	0.610008	6.25622
11.7321	3.03043	1.07044	2.5832	-2.68746	1.10505	0.667427	6.24381
11.7322	2.99861	0.975578	2.52511	-2.78777	1.15222	0.738655	6.23082
11.7323	2.96161	0.897186	2.459	-2.88969	1.19679	0.822975	6.21936
11.7324	2.91933	0.834778	2.38245	-2.99171	1.23692	0.918503	6.21157
11.7325	2.87255	0.785622	2.29642	-3.09104	1.26996	1.02209	6.20915
11.7326	2.82347	0.745209	2.20579	-3.18346	1.29262	1.12957	6.21293
11.7327	2.77605	0.708054	2.11897	-3.26366	1.30143	1.23643	6.22273
11.7328	2.73557	0.668785	2.04671	-3.32594	1.2934	1.33863	6.23733
11.7329	2.70802	0.623192	2.00006	-3.36483	1.26678	1.43332	6.25483
11.733	2.69907	0.569115	1.98817	-3.37601	1.22187	1.51934	6.27303
11.7331	2.7134	0.50695	2.01617	-3.3568	1.16151	1.59744	6.28993
11.7332	2.75387	0.439575	2.084	-3.30671	1.09119	1.66997	6.30411
11.7333	2.82115	0.371895	2.18604	-3.22748	1.01874	1.74019	6.31491
11.7334	2.91364	0.309906	2.31195	-3.12296	0.953499	1.81131	6.32248
11.7335	3.02768	0.259583	2.44811	-2.99869	0.905197	1.88546	6.32754
11.7336	3.15813	0.2257	2.5796	-2.8614	0.882645	1.96288	6.33117
11.7337	3.29901	0.210892	2.69233	-2.71839	0.892487	2.04172	6.3344
11.7338	3.44436	0.215019	2.77502	-2.5767	0.938095	2.11834	6.33792
11.7339	3.589	0.235199	2.8206	-2.4422	1.01892	2.18825	6.34189
11.734	3.72912	0.266541	2.82684	-2.31873	1.13036	2.24727	6.34592
11.7341	3.86245	0.303352	2.79619	-2.20726	1.26422	2.29267	6.34913
11.7342	3.98823	0.340553	2.73482	-2.10571	1.40983	2.3239	6.35047
11.7343	4.10677	0.374695	2.65122	-2.00905	1.55551	2.3428	6.34903
11.7344	4.21897	0.404366	2.55473	-1.91003	1.69012	2.35332	6.34437
11.7345	4.32583	0.429955	2.45422	-1.80004	1.80454	2.36067	6.33679
11.7346	4.42788	0.453087	2.35738	-1.6701	1.89341	2.37042	6.32734
11.7347	4.5249	0.476013	2.27026	-1.51173	1.95662	2.38749	6.31761
11.7348	4.61574	0.50119	2.1974	-1.31786	2.0005	2.41546	6.30935
11.7349	4.69843	0.53112	2.14202	-1.08363	2.03778	2.45617	6.30403
11.735	4.77062	0.568405	2.10619	-0.80686	2.08615	2.5094	6.30255
11.7351	4.83025	0.615959	2.09075	-0.48845	2.16517	2.57284	6.305
11.7352	4.87624	0.677116	2.09531	-0.13229	2.29233	2.64217	6.31071
11.7353	4.909	0.7556	2.11816	0.25489	2.47895	2.71149	6.31842
11.7354	4.93042	0.855034	2.15631	0.663857	2.72702	2.77389	6.32667
11.7355	4.9434	0.978165	2.20577	1.08322	3.02793	2.82255	6.33417
11.7356	4.95107	1.1259	2.26189	1.50004	3.3632	2.85175	6.34017
11.7357	4.95602	1.29637	2.31976	1.90054	3.70711	2.85806	6.34464
11.7358	4.95962	1.48454	2.37448	2.271	4.03047	2.84109	6.34824
11.7359	4.96175	1.68244	2.42141	2.59877	4.30471	2.80377	6.35207
11.736	4.96104	1.88021	2.45616	2.87316	4.50568	2.75189	6.35722
11.7361	4.9556	2.06758	2.47484	3.08631	4.61649	2.69289	6.36438
11.7362	4.94408	2.23546	2.47425	3.23377	4.62907	2.63419	6.37353
11.7363	4.92654	2.37714	2.45242	3.31463	4.5445	2.58148	6.38381
11.7364	4.90491	2.48871	2.40906	3.33128	4.37208	2.53739	6.39372
11.7365	4.88287	2.56883	2.346	3.28886	4.12732	2.50089	6.40151
11.7366	4.8652	2.6179	2.26726	3.19463	3.82944	2.46755	6.4057
11.7367	4.85683	2.63734	2.1788	3.0575	3.49847	2.43041	6.40541
11.7368	4.86193	2.62898	2.08817	2.88761	3.1527	2.38143	6.40071
11.7369	4.88307	2.59489	2.00375	2.69593	2.80695	2.31334	6.39256
11.737	4.92077	2.5375	1.93386	2.49372	2.47173	2.22159	6.38266
11.7371	4.97326	2.4597	1.88564	2.29166	2.15336	2.10589	6.37296
11.7372	5.03664	2.36491	1.86395	2.09875	1.85473	1.97092	6.36527
11.7373	5.10533	2.25689	1.87093	1.92118	1.57629	1.82591	6.36075
11.7374	5.17278	2.13959	1.90611	1.76175	1.31712	1.68329	6.35968
11.7375	5.2324	2.01688	1.967	1.61987	1.07571	1.55647	6.36147
11.7376	5.27853	1.89268	2.04962	1.49243	0.850685	1.45755	6.36486
11.7377	5.30733	1.77119	2.14879	1.37511	0.640892	1.39521	6.36838
11.7378	5.31727	1.65725	2.25804	1.26359	0.445389	1.37324	6.37077
11.7379	5.30912	1.55635	2.36967	1.15446	0.263092	1.38998	6.37127
11.738	5.28547	1.47433	2.47518	1.04559	0.092575	1.43863	6.36985
11.7381	5.24986	1.41653	2.56611	0.935982	-0.06804	1.50845	6.3671
11.7382	5.20596	1.38676	2.63517	0.825485	-0.22083	1.58649	6.36407
11.7383	5.15685	1.38637	2.67738	0.714531	-0.36774	1.65973	6.36185
11.7384	5.10468	1.41348	2.69067	0.603912	-0.51018	1.71704	6.36121
11.7385	5.05067	1.46294	2.67596	0.494766	-0.64848	1.7509	6.36228
11.7386	4.99519	1.52681	2.6367	0.388687	-0.78162	1.7583	6.36442
11.7387	4.938	1.59554	2.57794	0.287666	-0.90691	1.74092	6.36642
11.7388	4.8782	1.65945	2.50539	0.193932	-1.02029	1.70442	6.36674
11.7389	4.81405	1.71016	2.4245	0.109558	-1.117	1.65707	6.364
11.739	4.74283	1.74163	2.33999	0.036102	-1.1925	1.60808	6.35731
11.7391	4.66097	1.75047	2.25582	-0.02562	-1.24348	1.566	6.34656
11.7392	4.56475	1.73562	2.17542	-0.07555	-1.26887	1.53732	6.33247
11.7393	4.45113	1.69778	2.10198	-0.11433	-1.27028	1.52548	6.31645
11.7394	4.31865	1.63894	2.0387	-0.14304	-1.25209	1.5306	6.30032
11.7395	4.16795	1.56216	1.98882	-0.16323	-1.2207	1.54961	6.28585
11.7396	4.0019	1.47176	1.95535	-0.17687	-1.18334	1.57703	6.27436
11.7397	3.82545	1.37341	1.94093	-0.18635	-1.14651	1.60597	6.2664
11.7398	3.64527	1.27378	1.94735	-0.1946	-1.11432	1.62928	6.26176
11.7399	3.46923	1.17999	1.97525	-0.20507	-1.08728	1.6405	6.25948
11.74	3.30555	1.0986	2.02382	-0.22181	-1.06168	1.6347	6.2582
11.7401	3.16186	1.03461	2.09061	-0.24922	-1.0298	1.60904	6.25659
11.7402	3.04421	0.990814	2.17144	-0.2916	-0.98109	1.5631	6.25366
11.7403	2.95631	0.967575	2.26044	-0.35224	-0.90392	1.49896	6.24908
11.7404	2.89928	0.962952	2.35023	-0.43244	-0.78769	1.42099	6.24315
11.7405	2.87193	0.973038	2.4325	-0.53037	-0.62493	1.33521	6.2367
11.7406	2.87131	0.99247	2.49871	-0.64047	-0.41295	1.24834	6.23085
11.7407	2.89349	1.01498	2.54095	-0.75357	-0.15476	1.16656	6.22667
11.7408	2.93409	1.0341	2.55264	-0.85784	0.140877	1.09449	6.22493
11.7409	2.98869	1.04385	2.52911	-0.94045	0.46035	1.03432	6.22587
11.741	3.053	1.03934	2.46807	-0.98962	0.786827	0.985535	6.22918
11.7411	3.12298	1.01728	2.37006	-0.99651	1.10218	0.94503	6.2341
11.7412	3.19468	0.976242	2.23875	-0.95675	1.38895	0.907852	6.23965
11.7413	3.26422	0.916725	2.08086	-0.87111	1.63195	0.868126	6.24486
11.7414	3.3278	0.841064	1.90581	-0.74553	1.8194	0.820168	6.24906
11.7415	3.38185	0.752968	1.72478	-0.59017	1.9435	0.75927	6.25199
11.7416	3.42328	0.657028	1.54951	-0.41788	2.00059	0.682037	6.2538
11.7417	3.44974	0.558083	1.39111	-0.24213	1.99123	0.586464	6.25498
11.7418	3.45985	0.460747	1.25887	-0.07504	1.91995	0.471756	6.25619
11.7419	3.45328	0.369125	1.15958	0.074303	1.79478	0.338333	6.25812
11.742	3.43051	0.286652	1.09711	0.200813	1.62662	0.187927	6.2613
11.7421	3.39263	0.216003	1.07249	0.303543	1.4286	0.023674	6.26595
11.7422	3.34091	0.15905	1.08412	0.385063	1.21528	-0.14986	6.27191
11.7423	3.27667	0.116875	1.12827	0.450241	1.00182	-0.32694	6.2787
11.7424	3.20135	0.089897	1.19942	0.504738	0.802994	-0.50107	6.28566
11.7425	3.11684	0.077881	1.2905	0.553543	0.632011	-0.66554	6.2922
11.7426	3.02572	0.079987	1.39309	0.599998	0.498894	-0.8141	6.29794
11.7427	2.93146	0.094727	1.49783	0.645294	0.408958	-0.94169	6.30289
11.7428	2.83804	0.119957	1.59495	0.68866	0.361732	-1.04498	6.30738
11.7429	2.74953	0.153061	1.67536	0.72805	0.35096	-1.12273	6.31198
11.743	2.66931	0.19117	1.73189	0.761185	0.365883	-1.17564	6.31719
11.7431	2.5995	0.231453	1.7606	0.786674	0.393448	-1.20582	6.32316
11.7432	2.54053	0.271362	1.76191	0.804871	0.420807	-1.21635	6.32948
11.7433	2.49113	0.30883	1.7408	0.818329	0.437439	-1.21069	6.33516
11.7434	2.44872	0.342392	1.70621	0.83168	0.436508	-1.19231	6.33879
11.7435	2.40997	0.3713	1.66953	0.850922	0.415115	-1.16423	6.33887
11.7436	2.37148	0.395554	1.64251	0.882393	0.373749	-1.12846	6.33421
11.7437	2.33041	0.415855	1.63518	0.931732	0.315102	-1.08552	6.32429
11.7438	2.28497	0.433578	1.65408	1.00298	0.242661	-1.03407	6.30947
11.7439	2.23495	0.450569	1.70138	1.0981	0.159477	-0.97089	6.29102
11.744	2.18175	0.469009	1.77502	1.21667	0.06749	-0.89117	6.27096
11.7441	2.12837	0.491241	1.86984	1.3559	-0.03262	-0.78938	6.25169
11.7442	2.07898	0.519539	1.97902	1.51068	-0.14082	-0.66033	6.23559
11.7443	2.03845	0.555878	2.09569	1.67417	-0.25669	-0.50047	6.22464
11.7444	2.01197	0.601662	2.21396	1.83855	-0.37827	-0.30908	6.21997
11.7445	2.0049	0.657433	2.32956	1.99604	-0.50118	-0.08898	6.22168
11.7446	2.02267	0.722694	2.4399	2.14006	-0.61835	0.153542	6.22875
11.7447	2.07066	0.795753	2.54385	2.26613	-0.72067	0.4095	6.23925
11.7448	2.15369	0.873611	2.64129	2.37237	-0.79841	0.668434	6.25077
11.7449	2.27515	0.952042	2.73247	2.45961	-0.84312	0.91967	6.26093
11.745	2.43588	1.02584	2.81765	2.53091	-0.84984	1.15331	6.26792
11.7451	2.63316	1.08947	2.89671	2.5907	-0.81883	1.36078	6.27081
11.7452	2.85997	1.13801	2.96903	2.64371	-0.75645	1.535	6.26971
11.7453	3.10492	1.16813	3.03351	2.69419	-0.6751	1.67058	6.26563
11.7454	3.35306	1.17894	3.0886	2.74525	-0.59161	1.76402	6.26017
11.7455	3.58737	1.17213	3.13239	2.79876	-0.52499	1.81401	6.2551
11.7456	3.79074	1.15156	3.16285	2.85526	-0.49381	1.82168	6.2519
11.7457	3.94803	1.12229	3.17814	2.91382	-0.51379	1.79048	6.25151
11.7458	4.04787	1.08947	3.177	2.97192	-0.59619	1.72561	6.25413
11.7459	4.08387	1.05734	3.15908	3.02552	-0.74625	1.63309	6.25935
11.746	4.05495	1.02866	3.12511	3.06964	-0.96191	1.51904	6.26634
11.7461	3.96491	1.00445	3.07697	3.09924	-1.23284	1.38928	6.27417
11.7462	3.82129	0.984161	3.01751	3.11038	-1.54027	1.24943	6.28209
11.7463	3.63379	0.966232	2.95032	3.1012	-1.85831	1.10493	6.28967
11.7464	3.41277	0.948784	2.87917	3.07234	-2.15679	0.961151	6.29684
11.7465	3.16819	0.930397	2.80741	3.02689	-2.4053	0.823074	6.30383
11.7466	2.90908	0.910706	2.73738	2.96976	-2.57755	0.694931	6.311
11.7467	2.64349	0.890686	2.67012	2.90668	-2.65531	0.579788	6.3186
11.7468	2.37883	0.872566	2.60541	2.84314	-2.63065	0.479332	6.3267
11.7469	2.12219	0.859352	2.54212	2.78332	-2.50642	0.393921	6.33499
11.747	1.8806	0.854057	2.47869	2.72945	-2.29479	0.322708	6.34294
11.7471	1.66093	0.858841	2.41356	2.68159	-2.01447	0.263855	6.34982
11.7472	1.46957	0.874298	2.34566	2.63772	-1.68734	0.214813	6.35501
11.7473	1.31183	0.898972	2.2748	2.59422	-1.33541	0.172722	6.35821
11.7474	1.19144	0.929459	2.20194	2.54664	-0.97833	0.134842	6.35952
11.7475	1.11	0.960907	2.12936	2.49072	-0.63188	0.098915	6.35948
11.7476	1.06679	0.987984	2.06069	2.42335	-0.30734	0.063431	6.35878
11.7477	1.05859	1.00605	2.00071	2.34329	-0.01138	0.027733	6.35808
11.7478	1.08003	1.01209	1.95481	2.25161	0.253418	-0.00803	6.35778
11.7479	1.12405	1.0053	1.92806	2.15157	0.487915	-0.0429	6.35785
11.748	1.18254	0.987122	1.92398	2.04826	0.695412	-0.0752	6.35788
11.7481	1.24708	0.960831	1.94341	1.94775	0.880714	-0.10269	6.35715
11.7482	1.30963	0.930748	1.98378	1.85627	1.04928	-0.12277	6.35488
11.7483	1.36317	0.901245	2.03912	1.77912	1.20633	-0.13284	6.35048
11.7484	1.40212	0.875778	2.1008	1.71986	1.35626	-0.13063	6.34373
11.7485	1.42271	0.856194	2.15888	1.67966	1.50208	-0.11445	6.33492
11.7486	1.42301	0.842445	2.20386	1.65701	1.64517	-0.08341	6.32481
11.7487	1.403	0.832817	2.22823	1.64761	1.78525	-0.03764	6.3145
11.7488	1.36427	0.824547	2.22777	1.64486	1.92045	0.021416	6.30522
11.7489	1.30986	0.814545	2.20224	1.64042	2.04758	0.090714	6.29803
11.749	1.2438	0.800056	2.15543	1.62537	2.16264	0.16552	6.2936
11.7491	1.17079	0.779083	2.09465	1.5915	2.26134	0.239563	6.29202
11.7492	1.09582	0.750572	2.02978	1.53281	2.33974	0.305634	6.29277
11.7493	1.02377	0.71434	1.97166	1.44673	2.39465	0.356491	6.29485
11.7494	0.95919	0.670769	1.93055	1.33468	2.42381	0.386078	6.29696
11.7495	0.90593	0.6203	1.91446	1.20184	2.42604	0.390701	6.29784
11.7496	0.866798	0.562943	1.92812	1.0561	2.40154	0.36998	6.29657
11.7497	0.8433	0.497818	1.97246	0.906723	2.35207	0.327293	6.2928
11.7498	0.835464	0.423126	2.0449	0.762848	2.28119	0.269539	6.28686
11.7499	0.841843	0.336456	2.14002	0.632179	2.194	0.206177	6.27964
11.75	0.859688	0.23539	2.25069	0.519897	2.0966	0.147781	6.27236
11.7501	0.885361	0.11837	2.36935	0.42794	1.99535	0.104126	6.26623
11.7502	0.914909	-0.01456	2.48906	0.354858	1.89605	0.082512	6.26207
11.7503	0.944504	-0.16104	2.60447	0.29612	1.80334	0.086456	6.26011
11.7504	0.970787	-0.31619	2.71217	0.245049	1.72035	0.115379	6.25994
11.7505	0.991005	-0.47283	2.81074	0.193901	1.64864	0.164955	6.26066
11.7506	1.003	-0.62231	2.90046	0.135109	1.58822	0.228119	6.26118
11.7507	1.00509	-0.75562	2.98268	0.062286	1.53796	0.296257	6.26056
11.7508	0.996193	-0.86474	3.05925	-0.02898	1.49603	0.360405	6.25837
11.7509	0.976036	-0.94361	3.13186	-0.14063	1.46036	0.412315	6.2548
11.751	0.945595	-0.98877	3.20165	-0.27194	1.42915	0.44532	6.25064
11.7511	0.907463	-0.99944	3.26907	-0.41931	1.40092	0.454971	6.24716
11.7512	0.86599	-0.97722	3.33383	-0.57601	1.37452	0.439346	6.24569
11.7513	0.826927	-0.92552	3.39511	-0.73177	1.34881	0.399155	6.24728
11.7514	0.796776	-0.84889	3.4516	-0.87279	1.32256	0.337524	6.25238
11.7515	0.781723	-0.75243	3.50172	-0.98233	1.2943	0.259644	6.26067
11.7516	0.786598	-0.64126	3.54392	-1.04214	1.26233	0.172134	6.27101
11.7517	0.813927	-0.52007	3.57688	-1.03461	1.22491	0.082214	6.28168
11.7518	0.863518	-0.39277	3.59965	-0.94538	1.1804	-0.00319	6.29076
11.7519	0.932686	-0.2622	3.61158	-0.76593	1.12765	-0.07837	6.29656
11.752	1.01707	-0.13001	3.61216	-0.49547	1.06625	-0.13949	6.29799
11.7521	1.11179	0.003265	3.60084	-0.14195	0.996986	-0.185	6.29481
11.7522	1.21262	0.137993	3.577	0.278366	0.921944	-0.21576	6.28775
11.7523	1.31673	0.274986	3.54008	0.742561	0.844536	-0.23468	6.27838
11.7524	1.42297	0.414978	3.48965	1.22364	0.769226	-0.24607	6.26872
11.7525	1.53162	0.557968	3.42566	1.69356	0.701103	-0.25459	6.26083
11.7526	1.6437	0.702652	3.34853	2.12605	0.645432	-0.26425	6.25639
11.7527	1.76035	0.846199	3.25931	2.49909	0.607147	-0.27759	6.25633
11.7528	1.88204	0.984512	3.15983	2.79658	0.590385	-0.29515	6.26073
11.7529	2.00813	1.11298	3.05283	3.00903	0.598076	-0.31554	6.26884
11.753	2.13673	1.22741	2.94197	3.1336	0.631653	-0.33574	6.27926
11.7531	2.26501	1.32481	2.83169	3.17327	0.690903	-0.35165	6.29028
11.7532	2.38949	1.40365	2.72688	3.13567	0.773972	-0.35873	6.30027
11.7533	2.50642	1.46349	2.63239	3.03161	0.877388	-0.35252	6.308
11.7534	2.61187	1.50427	2.55263	2.87366	0.996201	-0.32915	6.31281
11.7535	2.70187	1.52576	2.49121	2.67493	1.12419	-0.28593	6.31461
11.7536	2.77246	1.5274	2.45084	2.44829	1.25422	-0.22189	6.31372
11.7537	2.82008	1.50872	2.43327	2.20586	1.37864	-0.13834	6.31068
11.7538	2.84206	1.46994	2.43925	1.95897	1.48968	-0.03938	6.30603
11.7539	2.83739	1.41241	2.46838	1.7181	1.57984	0.068306	6.3002
11.754	2.80729	1.33857	2.51898	1.49294	1.64201	0.176117	6.29337
11.7541	2.75562	1.2516	2.58809	1.29211	1.66964	0.274986	6.2856
11.7542	2.68869	1.15473	2.67162	1.12289	1.65694	0.356956	6.277
11.7543	2.61469	1.05075	2.76469	0.9907	1.59935	0.416679	6.26787
11.7544	2.54284	0.941711	2.86194	0.898705	1.49409	0.452065	6.25889
11.7545	2.48224	0.828964	2.95786	0.847374	1.34097	0.464233	6.25101
11.7546	2.44084	0.713501	3.04713	0.834229	1.14308	0.456718	6.24538
11.7547	2.42459	0.596397	3.12493	0.853867	0.90728	0.434258	6.24299
11.7548	2.43689	0.479233	3.18727	0.898308	0.644203	0.401558	6.24447
11.7549	2.47849	0.364418	3.23132	0.957489	0.367554	0.36235	6.24985
11.755	2.54772	0.255219	3.25558	1.02007	0.09272	0.319023	6.25845
11.7551	2.64093	0.155617	3.26008	1.0743	-0.165	0.272774	6.26899
11.7552	2.75279	0.069817	3.24639	1.10907	-0.39231	0.224152	6.27984
11.7553	2.87662	0.00177	3.21751	1.11495	-0.57951	0.173721	6.28937
11.7554	3.00463	-0.04552	3.17749	1.08517	-0.72167	0.122421	6.29634
11.7555	3.12842	-0.07043	3.13083	1.01651	-0.81909	0.071747	6.30015
11.7556	3.23967	-0.07307	3.08176	0.909653	-0.87705	0.023575	6.30097
11.7557	3.33113	-0.05508	3.0336	0.769165	-0.90494	-0.02012	6.29965
11.7558	3.39763	-0.01933	2.98827	0.602928	-0.91485	-0.05764	6.29751
11.7559	3.43681	0.030411	2.94623	0.42128	-0.91973	-0.08778	6.296
11.756	3.4495	0.08989	2.90675	0.235847	-0.93137	-0.10999	6.29631
11.7561	3.43943	0.154587	2.86833	0.058411	-0.95854	-0.12429	6.2991
11.7562	3.4124	0.220047	2.82939	-0.10021	-1.00563	-0.13128	6.30427
11.7563	3.37514	0.282127	2.78892	-0.2311	-1.07222	-0.13216	6.31103
11.7564	3.33421	0.337273	2.74713	-0.32798	-1.15337	-0.12875	6.31803
11.7565	3.29517	0.382713	2.70576	-0.38769	-1.24065	-0.12348	6.32372
11.7566	3.26231	0.416306	2.66786	-0.41043	-1.32349	-0.11903	6.32671
11.7567	3.23865	0.436279	2.63716	-0.39973	-1.39082	-0.11787	6.32619
11.7568	3.22633	0.44091	2.61713	-0.36202	-1.43253	-0.12158	6.32213
11.7569	3.22687	0.428482	2.61016	-0.30592	-1.4409	-0.13043	6.31532
11.757	3.24123	0.397514	2.61689	-0.24101	-1.4115	-0.14307	6.30713
11.7571	3.26974	0.347046	2.63589	-0.17651	-1.34377	-0.1568	6.2992
11.7572	3.31178	0.276917	2.66371	-0.11991	-1.24101	-0.16825	6.29302
11.7573	3.3653	0.187897	2.69536	-0.07594	-1.10987	-0.17448	6.28963
11.7574	3.42661	0.081657	2.72518	-0.04607	-0.95953	-0.17404	6.28938
11.7575	3.4903	-0.03926	2.74805	-0.02876	-0.80051	-0.16766	6.29188
11.7576	3.54969	-0.17165	2.76044	-0.02025	-0.64344	-0.1586	6.29623
11.7577	3.59781	-0.31192	2.76093	-0.01598	-0.49758	-0.15238	6.30125
11.7578	3.62864	-0.4566	2.75027	-0.01186	-0.36958	-0.15604	6.30585
11.7579	3.6384	-0.60288	2.73061	-0.00552	-0.26256	-0.17683	6.30935
11.758	3.62642	-0.74883	2.70455	0.00309	-0.17613	-0.22076	6.31166
11.7581	3.59534	-0.8934	2.6741	0.011673	-0.10687	-0.29118	6.31329
11.7582	3.55059	-1.03591	2.63993	0.016228	-0.04948	-0.38796	6.31519
11.7583	3.49933	-1.17553	2.60129	0.012054	0.002121	-0.50736	6.31836
11.7584	3.44897	-1.3109	2.5563	-0.00509	0.053673	-0.64282	6.32351
11.7585	3.40582	-1.43996	2.50283	-0.03784	0.109726	-0.78611	6.33074
11.7586	3.37407	-1.56009	2.43941	-0.08647	0.173103	-0.92883	6.33938
11.7587	3.35519	-1.66847	2.36604	-0.14852	0.244583	-1.06349	6.34804
11.7588	3.34789	-1.76253	2.28468	-0.21893	0.323006	-1.18423	6.35484
11.7589	3.34849	-1.84047	2.1992	-0.29073	0.405548	-1.28688	6.35793
11.759	3.35163	-1.90157	2.11495	-0.35597	0.488342	-1.36874	6.35601
11.7591	3.3513	-1.94641	2.0378	-0.40676	0.567291	-1.42815	6.34873
11.7592	3.34178	-1.97693	1.97307	-0.43641	0.638901	-1.46409	6.33678
11.7593	3.31873	-1.99636	1.9246	-0.44021	0.701035	-1.47594	6.32172
11.7594	3.27979	-2.00897	1.89406	-0.41596	0.753166	-1.4635	6.30553
11.7595	3.22502	-2.01956	1.88071	-0.36411	0.795998	-1.4271	6.29017
11.7596	3.15678	-2.03271	1.88167	-0.28745	0.830765	-1.36791	6.27716
11.7597	3.07919	-2.05201	1.89259	-0.1904	0.85849	-1.28825	6.2674
11.7598	2.99735	-2.07944	1.90853	-0.0782	0.879494	-1.19182	6.26107
11.7599	2.9164	-2.1152	1.92509	0.04409	0.893326	-1.08387	6.25775
11.76	2.84073	-2.15773	1.93939	0.172325	0.898964	-0.97102	6.25663
11.7601	2.77351	-2.2042	1.95089	0.30378	0.89505	-0.86086	6.25686
11.7602	2.71649	-2.251	1.96184	0.437164	0.880318	-0.76107	6.25782
11.7603	2.67013	-2.29433	1.97711	0.572243	0.854057	-0.67832	6.25932
11.7604	2.63409	-2.3308	2.00325	0.709198	0.816536	-0.61694	6.26157
11.7605	2.60786	-2.3577	2.04709	0.848	0.769318	-0.57768	6.26502
11.7606	2.5914	-2.37337	2.11427	0.987938	0.715088	-0.55704	6.27008
11.7607	2.58557	-2.37718	2.20808	1.12741	0.65731	-0.54736	6.27679
11.7608	2.59227	-2.3694	2.32889	1.26406	0.599655	-0.53796	6.2847
11.7609	2.6143	-2.35089	2.47414	1.39517	0.545723	-0.51691	6.29284
11.761	2.65486	-2.32291	2.6387	1.5182	0.498848	-0.47317	6.29993
11.7611	2.71699	-2.28697	2.81539	1.63123	0.462151	-0.39843	6.30462
11.7612	2.80283	-2.24485	2.99565	1.73335	0.43866	-0.28859	6.30585
11.7613	2.91322	-2.19851	3.17019	1.82458	0.431381	-0.14439	6.30311
11.7614	3.04723	-2.14998	3.32974	1.90559	0.443184	0.028832	6.29662
11.7615	3.20197	-2.10109	3.46577	1.9771	0.476517	0.222076	6.28735
11.7616	3.37245	-2.0531	3.57118	2.03929	0.532936	0.423958	6.27687
11.7617	3.55172	-2.00635	3.64084	2.09134	0.612366	0.6222	6.26702
11.7618	3.73149	-1.96014	3.67186	2.13139	0.712395	0.804909	6.25951
11.7619	3.90308	-1.91278	3.6637	2.15675	0.82782	0.961655	6.25557
11.762	4.05856	-1.862	3.61802	2.16462	0.95079	1.0842	6.25563
11.7621	4.1916	-1.80534	3.53827	2.15262	1.07156	1.16703	6.25925
11.7622	4.29813	-1.74065	3.42908	2.11936	1.17979	1.20771	6.26518
11.7623	4.37628	-1.66631	3.29559	2.06468	1.26597	1.20729	6.27173
11.7624	4.42638	-1.58128	3.14291	1.98969	1.32287	1.17034	6.27718
11.7625	4.45049	-1.48521	2.97582	1.89687	1.34653	1.10464	6.28023
11.7626	4.45212	-1.37857	2.79876	1.7901	1.33677	1.02019	6.28033
11.7627	4.43582	-1.26281	2.61605	1.67462	1.297	0.92794	6.27766
11.7628	4.4068	-1.14064	2.43222	1.55678	1.23362	0.838272	6.27307
11.7629	4.37048	-1.01604	2.25216	1.44357	1.15483	0.75972	6.26774
11.763	4.33201	-0.89404	2.08107	1.34216	1.06917	0.69799	6.26287
11.7631	4.29566	-0.78011	1.92411	1.25909	0.984131	0.655502	6.25931
11.7632	4.26437	-0.67913	1.78575	1.19973	0.905205	0.631584	6.25737
11.7633	4.2394	-0.59464	1.66918	1.16746	0.835594	0.623146	6.25674
11.7634	4.22042	-0.52815	1.57571	1.16325	0.776672	0.625656	6.25669
11.7635	4.20587	-0.47899	1.50453	1.18544	0.728867	0.63427	6.25631
11.7636	4.19352	-0.44455	1.45294	1.23001	0.692581	0.644768	6.25488
11.7637	4.18098	-0.42096	1.41682	1.29118	0.668884	0.654083	6.25218
11.7638	4.166	-0.40399	1.39143	1.3623	0.659775	0.660316	6.24864
11.7639	4.14656	-0.38996	1.37226	1.43685	0.668015	0.662422	6.24529
11.764	4.12076	-0.37627	1.35583	1.50941	0.696579	0.659843	6.24351
11.7641	4.08678	-0.36163	1.33992	1.57632	0.747772	0.652054	6.24459
11.7642	4.04289	-0.34593	1.32359	1.63597	0.822319	0.638336	6.24942
11.7643	3.98754	-0.32993	1.30659	1.68858	0.91851	0.617699	6.25824
11.7644	3.91933	-0.31478	1.28883	1.73563	1.03194	0.589005	6.27055
11.7645	3.83714	-0.30163	1.26995	1.77901	1.15575	0.551376	6.28521
11.7646	3.74045	-0.29129	1.24915	1.82031	1.28168	0.504601	6.30067
11.7647	3.62967	-0.28408	1.22547	1.86	1.40147	0.449593	6.31521
11.7648	3.5066	-0.27959	1.19814	1.89696	1.50829	0.388611	6.32729
11.7649	3.37455	-0.27665	1.16689	1.92838	1.5979	0.325241	6.33586
11.765	3.23817	-0.27307	1.13188	1.9502	1.66912	0.264122	6.34056
11.7651	3.10284	-0.26589	1.09316	1.95789	1.72352	0.210312	6.34171
11.7652	2.9738	-0.25184	1.05016	1.9474	1.7643	0.168304	6.34024
11.7653	2.85519	-0.22823	1.00127	1.91605	1.7949	0.140945	6.33733
11.7654	2.7495	-0.194	0.944023	1.86312	1.81763	0.128578	6.33402
11.7655	2.65737	-0.15027	0.875847	1.79008	1.8329	0.128571	6.33089
11.7656	2.57788	-0.10039	0.795143	1.70045	1.839	0.135498	6.32788
11.7657	2.50912	-0.0493	0.702278	1.59929	1.83257	0.141899	6.32434
11.7658	2.44882	-0.00252	0.600189	1.49241	1.80952	0.13945	6.31931
11.7659	2.39484	0.035126	0.494232	1.38548	1.76592	0.120377	6.31191
11.766	2.34566	0.060402	0.391258	1.28326	1.69891	0.078911	6.30163
11.7661	2.3007	0.072327	0.298248	1.18921	1.6071	0.012344	6.28859
11.7662	2.26057	0.072098	0.220787	1.10536	1.49055	-0.07843	6.27355
11.7663	2.227	0.062767	0.161972	1.03271	1.35049	-0.18903	6.25777
11.7664	2.20264	0.04847	0.121948	0.971581	1.18876	-0.31231	6.24278
11.7665	2.19073	0.033669	0.098221	0.922028	1.00758	-0.43939	6.22998
11.7666	2.19466	0.022377	0.086479	0.884186	0.809662	-0.56107	6.2204
11.7667	2.21744	0.017502	0.081635	0.858475	0.598656	-0.6691	6.21457
11.7668	2.26093	0.02047	0.078735	0.845642	0.379692	-0.75726	6.21244
11.7669	2.32532	0.030907	0.073914	0.846603	0.15966	-0.82204	6.21343
11.767	2.40877	0.046639	0.065102	0.86216	-0.05305	-0.86277	6.21659
11.7671	2.50737	0.063721	0.052651	0.892471	-0.24929	-0.88122	6.22088
11.7672	2.61549	0.076775	0.039436	0.936516	-0.42029	-0.88083	6.22543
11.7673	2.72635	0.079399	0.030678	0.991692	-0.55901	-0.86593	6.22977
11.7674	2.83266	0.06488	0.033211	1.05372	-0.66134	-0.84086	6.23389
11.7675	2.92731	0.027161	0.054695	1.11697	-0.72669	-0.80936	6.23816
11.7676	3.00401	-0.03794	0.102577	1.17529	-0.75789	-0.77415	6.24318
11.7677	3.05769	-0.13149	0.183052	1.22311	-0.76036	-0.73673	6.24951
11.7678	3.08495	-0.25057	0.300079	1.25672	-0.74079	-0.69748	6.25739
11.7679	3.08434	-0.38816	0.454506	1.27529	-0.70582	-0.65581	6.26667
11.768	3.0565	-0.53373	0.643486	1.28139	-0.66097	-0.61029	6.27679
11.7681	3.00414	-0.67487	0.860367	1.2809	-0.61016	-0.55899	6.28692
11.7682	2.93163	-0.79936	1.09518	1.28226	-0.55563	-0.4998	6.29626
11.7683	2.8444	-0.89716	1.33582	1.29544	-0.49828	-0.43082	6.30416
11.7684	2.74818	-0.96176	1.56965	1.33073	-0.43821	-0.35082	6.31043
11.7685	2.6483	-0.99052	1.7852	1.39751	-0.37516	-0.25969	6.31534
11.7686	2.54926	-0.98408	1.97359	1.5032	-0.30901	-0.15885	6.31961
11.7687	2.45472	-0.94521	2.12938	1.65213	-0.24011	-0.05166	6.32413
11.7688	2.36783	-0.87763	2.25076	1.84473	-0.16952	0.056656	6.32967
11.7689	2.29155	-0.78483	2.33915	2.07689	-0.09908	0.159401	6.33646
11.769	2.22888	-0.66955	2.39855	2.33984	-0.03148	0.249397	6.34404
11.7691	2.18277	-0.53368	2.4346	2.62079	0.029717	0.320076	6.35125
11.7692	2.15571	-0.37877	2.45361	2.90408	0.080154	0.366524	6.35649
11.7693	2.14913	-0.20683	2.46171	3.17302	0.114845	0.386154	6.35822
11.7694	2.16288	-0.02114	2.46407	3.41182	0.128532	0.379013	6.35534
11.7695	2.19498	0.173355	2.4645	3.6075	0.116089	0.347641	6.34762
11.7696	2.24163	0.370171	2.46525	3.7513	0.073181	0.296631	6.33575
11.7697	2.29758	0.561844	2.46713	3.83944	-0.00309	0.232025	6.32129
11.7698	2.35666	0.740685	2.46983	3.87318	-0.11334	0.160591	6.30627
11.7699	2.41257	0.899406	2.47222	3.85826	-0.25538	0.089073	6.29272
11.77	2.45952	1.03149	2.47257	3.80392	-0.42403	0.023377	6.28225
11.7701	2.493	1.13146	2.46896	3.72163	-0.61146	-0.03193	6.2756
11.7702	2.51017	1.19513	2.4596	3.6238	-0.80808	-0.07394	6.27255
11.7703	2.51004	1.21996	2.44328	3.52241	-1.00378	-0.10131	6.27198
11.7704	2.49341	1.20564	2.41969	3.42779	-1.18935	-0.11403	6.27217
11.7705	2.4627	1.15463	2.38963	3.34772	-1.35759	-0.11314	6.27133
11.7706	2.42166	1.07249	2.35478	3.28679	-1.50418	-0.10039	6.26802
11.7707	2.37504	0.967636	2.31747	3.24611	-1.62795	-0.07793	6.26157
11.7708	2.32793	0.850609	2.28022	3.2233	-1.73083	-0.04804	6.25221
11.7709	2.28516	0.73288	2.24534	3.21297	-1.81763	-0.01301	6.24098
11.771	2.25046	0.625313	2.21458	3.20779	-1.89551	0.025116	6.22939
11.7711	2.22597	0.536743	2.189	3.19981	-1.9733	0.06472	6.21909
11.7712	2.21199	0.472733	2.1692	3.18165	-2.06052	0.104874	6.21144
11.7713	2.20693	0.434921	2.15556	3.14741	-2.16609	0.145531	6.20727
11.7714	2.20753	0.420921	2.14854	3.09291	-2.2972	0.187569	6.20673
11.7715	2.20933	0.42495	2.14877	3.01556	-2.45821	0.232735	6.2094
11.7716	2.20735	0.43895	2.15696	2.91398	-2.65012	0.283478	6.21447
11.7717	2.19685	0.454109	2.17355	2.78754	-2.87032	0.342659	6.22099
11.7718	2.17402	0.462471	2.19843	2.63628	-3.11292	0.413254	6.22821
11.7719	2.1365	0.458382	2.23083	2.46099	-3.3695	0.497849	6.23566
11.772	2.08361	0.439346	2.2694	2.26376	-3.63024	0.598312	6.24334
11.7721	2.01631	0.406212	2.31238	2.04856	-3.88509	0.715561	6.25157
11.7722	1.937	0.362587	2.35797	1.82165	-4.12469	0.849335	6.26084
11.7723	1.8494	0.313667	2.40456	1.5915	-4.341	0.998116	6.27147
11.7724	1.75864	0.264915	2.4509	1.36826	-4.52747	1.15889	6.28342
11.7725	1.67131	0.220825	2.49619	1.16268	-4.67919	1.32693	6.29612
11.7726	1.59542	0.184151	2.54016	0.984909	-4.79324	1.49559	6.30858
11.7727	1.53972	0.155609	2.58328	0.843315	-4.86919	1.65656	6.31961
11.7728	1.51241	0.134216	2.62675	0.743568	-4.9097	1.80045	6.32806
11.7729	1.51938	0.117981	2.67248	0.688042	-4.92046	1.91787	6.33317
11.773	1.56242	0.104614	2.72279	0.675682	-4.90945	2.00062	6.33469
11.7731	1.63828	0.09214	2.77988	0.70224	-4.8852	2.04278	6.33305
11.7732	1.73875	0.079208	2.84514	0.760818	-4.8544	2.04162	6.32918
11.7733	1.85208	0.065254	2.91873	0.842445	-4.81982	1.99812	6.32435
11.7734	1.96507	0.050446	2.99918	0.936943	-4.77885	1.91689	6.3198
11.7735	2.06534	0.035553	3.08335	1.03388	-4.72325	1.80587	6.31652
11.7736	2.1432	0.021744	3.16658	1.12381	-4.64018	1.67558	6.31498
11.7737	2.19266	0.010475	3.24308	1.19941	-4.51427	1.53835	6.31515
11.7738	2.21146	0.003418	3.30662	1.25645	-4.33036	1.40731	6.31645
11.7739	2.20055	0.002464	3.35123	1.29408	-4.07657	1.29498	6.31795
11.774	2.16299	0.009651	3.3721	1.31458	-3.74687	1.2117	6.31864
11.7741	2.1031	0.026955	3.36613	1.32253	-3.34297	1.16416	6.31766
11.7742	2.02574	0.055908	3.33228	1.3238	-2.87487	1.1542	6.31456
11.7743	1.936	0.097191	3.27153	1.32433	-2.35992	1.17838	6.30939
11.7744	1.83908	0.150307	3.18658	1.32923	-1.82024	1.22832	6.30271
11.7745	1.74004	0.213547	3.08139	1.3419	-1.2793	1.29179	6.29544
11.7746	1.6436	0.284119	2.96084	1.36367	-0.75848	1.35429	6.28858
11.7747	1.55381	0.358559	2.83031	1.39378	-0.27467	1.40102	6.2829
11.7748	1.47385	0.433197	2.69557	1.42977	0.160667	1.41878	6.27882
11.7749	1.4059	0.504639	2.56252	1.46825	0.541168	1.39774	6.27627
11.775	1.3512	0.570137	2.43709	1.50572	0.864479	1.33256	6.27478
11.7751	1.31021	0.6278	2.32494	1.53957	1.13114	1.22276	6.27374
11.7752	1.28272	0.676575	2.23123	1.56886	1.34396	1.07237	6.27263
11.7753	1.26781	0.715981	2.1601	1.59481	1.50769	0.889015	6.2713
11.7754	1.26379	0.745728	2.1143	1.62081	1.62917	0.682648	6.27012
11.7755	1.26809	0.76535	2.09481	1.65185	1.71719	0.464142	6.26984
11.7756	1.27736	0.774002	2.10064	1.69335	1.78217	0.243973	6.2714
11.7757	1.28769	0.770531	2.12889	1.74987	1.83537	0.031166	6.2755
11.7758	1.29514	0.753822	2.17516	1.82383	1.88773	-0.16754	6.28236
11.7759	1.29632	0.723213	2.23409	1.91476	1.94833	-0.34802	6.29151
11.776	1.28887	0.679031	2.29996	2.01909	2.02302	-0.50876	6.30189
11.7761	1.27192	0.622932	2.36734	2.13052	2.11343	-0.65054	6.31199
11.7762	1.24619	0.558174	2.43167	2.24104	2.21651	-0.77559	6.32017
11.7763	1.21394	0.489479	2.48978	2.34206	2.32494	-0.88663	6.32501
11.7764	1.17884	0.422661	2.54033	2.42599	2.42802	-0.98586	6.32568
11.7765	1.14548	0.363792	2.58405	2.48736	2.51343	-1.07412	6.32218
11.7766	1.11877	0.318352	2.6237	2.52375	2.56905	-1.15034	6.31545
11.7767	1.10336	0.29055	2.66361	2.53613	2.5848	-1.21175	6.30707
11.7768	1.10303	0.282936	2.70911	2.52859	2.55399	-1.25438	6.2989
11.7769	1.12036	0.29631	2.76568	2.50759	2.47406	-1.27409	6.29262
11.777	1.15659	0.329781	2.83829	2.48087	2.34679	-1.2674	6.28931
11.7771	1.21152	0.380783	2.93082	2.45607	2.17819	-1.23209	6.28921
11.7772	1.28354	0.445122	3.04571	2.43964	1.97808	-1.16749	6.29168
11.7773	1.36972	0.517075	3.18372	2.43598	1.75934	-1.07446	6.29532
11.7774	1.46622	0.589622	3.3437	2.44723	1.53683	-0.95503	6.29839
11.7775	1.5687	0.655014	3.52272	2.47344	1.3258	-0.812	6.2992
11.7776	1.67281	0.705544	3.71618	2.51317	1.13997	-0.64866	6.2966
11.7777	1.77461	0.734695	3.91842	2.56405	0.989929	-0.46857	6.29028
11.7778	1.87075	0.738335	4.12327	2.62319	0.881866	-0.27558	6.28099
11.7779	1.95872	0.715729	4.32464	2.68716	0.817162	-0.07389	6.27024
11.778	2.03687	0.669937	4.51684	2.75162	0.792465	0.131943	6.25997
11.7781	2.10439	0.607536	4.69464	2.81099	0.800255	0.337029	6.25201
11.7782	2.16117	0.53759	4.8531	2.85867	0.829811	0.53614	6.2477
11.7783	2.2076	0.470139	4.98734	2.88792	0.868645	0.72364	6.24758
11.7784	2.24447	0.414658	5.09248	2.8931	0.904091	0.893456	6.25136
11.7785	2.27305	0.378593	5.16376	2.8709	0.924934	1.03929	6.25808
11.7786	2.29542	0.366341	5.19675	2.82098	0.922775	1.15531	6.26644
11.7787	2.31471	0.378708	5.18778	2.74606	0.892891	1.23706	6.27525
11.7788	2.33511	0.412994	5.13447	2.65144	0.834755	1.28239	6.28372
11.7789	2.36142	0.463554	5.03651	2.54415	0.751823	1.29202	6.29159
11.779	2.39838	0.522682	4.89639	2.43213	0.650955	1.26954	6.29912
11.7791	2.44982	0.581863	4.71986	2.32343	0.541313	1.22089	6.30678
11.7792	2.51796	0.633072	4.51588	2.22559	0.433075	1.15332	6.31505
11.7793	2.60291	0.67009	4.29593	2.14497	0.336029	1.07433	6.32417
11.7794	2.70241	0.68956	4.07275	2.08607	0.258476	0.990524	6.33401
11.7795	2.8119	0.691429	3.85884	2.05086	0.206528	0.906731	6.34404
11.7796	2.92507	0.67878	3.66503	2.03835	0.18399	0.825493	6.35334
11.7797	3.03471	0.656982	3.49938	2.04483	0.192406	0.74691	6.36086
11.7798	3.13403	0.632477	3.36665	2.06434	0.2313	0.668915	6.36559
11.7799	3.2179	0.611443	3.26818	2.0898	0.29821	0.58812	6.36691
11.78	3.28393	0.598602	3.20216	2.11408	0.388802	0.501068	6.36477
11.7801	3.33306	0.59642	3.16413	2.13094	0.496834	0.405655	6.3598
11.7802	3.36946	0.604897	3.14776	2.13537	0.614388	0.302132	6.35318
11.7803	3.39979	0.621887	3.14589	2.12361	0.732201	0.193298	6.34631
11.7804	3.43201	0.643707	3.15157	2.09308	0.840401	0.083878	6.34047
11.7805	3.47385	0.665794	3.15879	2.0424	0.929337	-0.0206	6.33647
11.7806	3.5314	0.683403	3.16296	1.97179	0.9907	-0.11498	6.33455
11.7807	3.60818	0.692162	3.16095	1.88324	1.01846	-0.19535	6.33429
11.7808	3.70467	0.688683	3.15099	1.78058	1.00965	-0.2595	6.33477
11.7809	3.81859	0.670906	3.13242	1.669	0.964745	-0.30701	6.33487
11.781	3.94544	0.638344	3.10523	1.55429	0.887512	-0.33912	6.33359
11.7811	4.07941	0.591934	3.06956	1.44204	0.784477	-0.35815	6.33043
11.7812	4.21423	0.533707	3.02528	1.33683	0.664001	-0.36695	6.3256
11.7813	4.34392	0.466286	2.9718	1.24167	0.53521	-0.36829	6.32002
11.7814	4.46325	0.392464	2.90829	1.15764	0.406845	-0.36433	6.31508
11.7815	4.56795	0.31485	2.83408	1.08387	0.286255	-0.35652	6.31216
11.7816	4.65476	0.235855	2.74922	1.01789	0.17868	-0.34559	6.31228
11.7817	4.72137	0.15786	2.65493	0.956207	0.086838	-0.33185	6.31576
11.7818	4.76621	0.083481	2.55363	0.894981	0.010788	-0.31551	6.3221
11.7819	4.78814	0.015694	2.44855	0.83075	-0.05175	-0.29701	6.33013
11.782	4.7862	-0.04221	2.34313	0.761078	-0.10472	-0.27713	6.33832
11.7821	4.75954	-0.08697	2.24024	0.685051	-0.15269	-0.2571	6.34513
11.7822	4.70742	-0.11584	2.14184	0.603577	-0.19951	-0.23842	6.34945
11.7823	4.62946	-0.12738	2.04908	0.519165	-0.24732	-0.22284	6.35086
11.7824	4.52602	-0.12202	1.9627	0.435448	-0.29601	-0.2121	6.3497
11.7825	4.39858	-0.10233	1.88345	0.356316	-0.34334	-0.20773	6.34692
11.7826	4.25002	-0.07292	1.81229	0.285088	-0.38577	-0.21065	6.34376
11.7827	4.08458	-0.03999	1.75018	0.223816	-0.41945	-0.22093	6.34138
11.7828	3.90778	-0.01056	1.69769	0.17292	-0.44128	-0.23756	6.34048
11.7829	3.726	0.008141	1.65462	0.131119	-0.44964	-0.25845	6.34129
11.783	3.54602	0.009392	1.61977	0.095551	-0.44481	-0.28044	6.34347
11.7831	3.37437	-0.01249	1.59098	0.062141	-0.42883	-0.29959	6.34632
11.7832	3.21666	-0.06154	1.56557	0.026062	-0.4051	-0.31151	6.34901
11.7833	3.07699	-0.13965	1.54084	-0.01755	-0.37767	-0.31193	6.35077
11.7834	2.95756	-0.24604	1.51471	-0.07291	-0.35051	-0.29744	6.35124
11.7835	2.85869	-0.37719	1.48621	-0.14295	-0.32658	-0.26626	6.35054
11.7836	2.77928	-0.52705	1.45575	-0.22884	-0.30714	-0.21873	6.34925
11.7837	2.71754	-0.68776	1.42512	-0.32982	-0.29131	-0.15723	6.34822
11.7838	2.67173	-0.85053	1.39703	-0.44332	-0.27623	-0.08562	6.34821
11.7839	2.64075	-1.00655	1.37455	-0.5654	-0.25788	-0.00815	6.3496
11.784	2.62428	-1.14775	1.36044	-0.69135	-0.23219	0.071419	6.35228
11.7841	2.62253	-1.26733	1.35654	-0.81651	-0.19622	0.150261	6.3556
11.7842	2.63577	-1.35992	1.36329	-0.93684	-0.14906	0.226494	6.35859
11.7843	2.66386	-1.42159	1.3794	-1.04942	-0.09208	0.298714	6.36014
11.7844	2.70592	-1.44971	1.40189	-1.15237	-0.02862	0.36554	6.35935
11.7845	2.76018	-1.44293	1.42631	-1.24431	0.036659	0.425079	6.35585
11.7846	2.82409	-1.40125	1.44733	-1.32359	0.098595	0.474792	6.34988
11.7847	2.89442	-1.32625	1.45958	-1.38768	0.152367	0.51165	6.34231
11.7848	2.96755	-1.22134	1.45863	-1.43278	0.194206	0.532684	6.33433
11.7849	3.03986	-1.09193	1.44211	-1.45378	0.222015	0.535805	6.32714
11.785	3.10803	-0.94521	1.41048	-1.4446	0.235718	0.520599	6.32159
11.7851	3.1694	-0.78962	1.36732	-1.39878	0.237221	0.48893	6.31802
11.7852	3.22206	-0.63364	1.31877	-1.31053	0.229973	0.445099	6.31617
11.7853	3.26498	-0.48461	1.27238	-1.17594	0.218201	0.395515	6.31525
11.7854	3.29797	-0.34757	1.23551	-0.99424	0.205841	0.347855	6.31414
11.7855	3.32151	-0.22453	1.21387	-0.76877	0.195595	0.309929	6.31164
11.7856	3.33621	-0.1143	1.21049	-0.50729	0.188347	0.28846	6.3067
11.7857	3.34234	-0.01319	1.22546	-0.22152	0.183212	0.28801	6.2987
11.7858	3.33936	0.083893	1.25629	0.07402	0.178116	0.310226	6.28771
11.7859	3.32588	0.181755	1.29894	0.36367	0.170776	0.353447	6.27451
11.786	3.3	0.283463	1.34896	0.632431	0.159721	0.412727	6.26047
11.7861	3.25986	0.389259	1.40253	0.867546	0.145004	0.480385	6.24726
11.7862	3.20437	0.496277	1.45719	1.05975	0.128349	0.546867	6.23632
11.7863	3.13387	0.598976	1.51197	1.20393	0.11277	0.602028	6.22849
11.7864	3.0505	0.690254	1.56706	1.29926	0.101906	0.636497	6.2238
11.7865	2.95823	0.762703	1.62311	1.34875	0.099304	0.64299	6.22166
11.7866	2.86247	0.809814	1.68028	1.35832	0.10791	0.617233	6.22104
11.7867	2.76935	0.826904	1.73744	1.33549	0.129738	0.558472	6.22098
11.7868	2.68484	0.811707	1.79156	1.28812	0.165649	0.469482	6.22088
11.7869	2.61407	0.764801	1.83775	1.22353	0.215202	0.35614	6.22076
11.787	2.56075	0.689651	1.86977	1.14799	0.276619	0.22657	6.22124
11.7871	2.52684	0.592331	1.88114	1.0667	0.347031	0.090134	6.22331
11.7872	2.51238	0.480904	1.86644	0.983978	0.422981	-0.04374	6.22797
11.7873	2.51576	0.36451	1.82273	0.903549	0.501152	-0.16664	6.23586
11.7874	2.53424	0.252319	1.75047	0.828773	0.578964	-0.27187	6.24707
11.7875	2.56477	0.152489	1.65359	0.762695	0.655113	-0.35473	6.26095
11.7876	2.60471	0.071281	1.53907	0.707947	0.729713	-0.41252	6.27619
11.7877	2.65231	0.012383	1.41563	0.666412	0.8041	-0.44424	6.29098
11.7878	2.70674	-0.02325	1.29252	0.638756	0.880211	-0.45036	6.30344
11.7879	2.76791	-0.03721	1.17815	0.62397	0.959671	-0.43283	6.31195
11.788	2.83593	-0.03298	1.07936	0.618958	1.04299	-0.39524	6.31557
11.7881	2.91063	-0.01516	1.00106	0.618546	1.1291	-0.34284	6.31414
11.7882	2.99104	0.011307	0.946457	0.615906	1.21545	-0.28233	6.30832
11.7883	3.07514	0.041679	0.917297	0.6035	1.29841	-0.2212	6.29939
11.7884	3.15976	0.071663	0.913979	0.574387	1.37404	-0.16675	6.28882
11.7885	3.24072	0.097382	0.93528	0.523422	1.43855	-0.12506	6.278
11.7886	3.31319	0.115273	0.978203	0.448219	1.48875	-0.10012	6.26787
11.7887	3.37224	0.122101	1.0381	0.349457	1.52228	-0.0932	6.25884
11.7888	3.41345	0.115234	1.10933	0.230652	1.53782	-0.1027	6.25085
11.7889	3.43357	0.093102	1.18623	0.097351	1.5352	-0.12443	6.2436
11.789	3.43103	0.055756	1.26421	-0.04387	1.51526	-0.15237	6.23671
11.7891	3.40623	0.005203	1.34059	-0.18647	1.47943	-0.17985	6.22999
11.7892	3.36146	-0.05473	1.41491	-0.32468	1.42936	-0.2008	6.22353
11.7893	3.30051	-0.119	1.48884	-0.45385	1.36643	-0.21095	6.21784
11.7894	3.22803	-0.1823	1.56548	-0.57037	1.29156	-0.2085	6.21373
11.7895	3.14893	-0.24039	1.64843	-0.67143	1.20514	-0.19437	6.21214
11.7896	3.0678	-0.29079	1.74084	-0.75458	1.10715	-0.1717	6.21389
11.7897	2.98871	-0.33325	1.8446	-0.81781	0.997627	-0.14507	6.21935
11.7898	2.91497	-0.36929	1.95985	-0.85992	0.877327	-0.11932	6.22832
11.7899	2.84921	-0.4013	2.08488	-0.88117	0.748589	-0.09845	6.24002
11.79	2.79353	-0.43144	2.21622	-0.88382	0.616112	-0.08471	6.25324
11.7901	2.74972	-0.46072	2.3489	-0.87233	0.487206	-0.07816	6.2666
11.7902	2.71962	-0.48838	2.4769	-0.85307	0.371307	-0.07684	6.27888
11.7903	2.70521	-0.51195	2.59344	-0.83371	0.27887	-0.07721	6.2893
11.7904	2.7085	-0.52779	2.69139	-0.82224	0.219879	-0.0749	6.29767
11.7905	2.73122	-0.53221	2.7637	-0.82587	0.202248	-0.06563	6.30437
11.7906	2.77448	-0.52268	2.80399	-0.84985	0.230476	-0.04611	6.3102
11.7907	2.83846	-0.49886	2.80728	-0.89658	0.304558	-0.01495	6.31606
11.7908	2.92233	-0.46297	2.7707	-0.9649	0.419472	0.026665	6.32271
11.7909	3.02428	-0.41925	2.69409	-1.04991	0.565392	0.074661	6.33039
11.791	3.14179	-0.37299	2.58005	-1.1433	0.728691	0.122459	6.33876
11.7911	3.27177	-0.32917	2.43359	-1.23428	0.893333	0.161919	6.34691
11.7912	3.41061	-0.2913	2.26151	-1.31097	1.04252	0.184616	6.35358
11.7913	3.55432	-0.26074	2.0715	-1.36205	1.16035	0.183273	6.35746
11.7914	3.69835	-0.23658	1.87154	-1.37826	1.23341	0.152725	6.35753
11.7915	3.83756	-0.21621	1.66926	-1.35361	1.25224	0.090515	6.35336
11.7916	3.96601	-0.19619	1.47132	-1.28609	1.21246	-0.00317	6.34527
11.7917	4.07704	-0.17333	1.28298	-1.17783	1.11548	-0.12582	6.33432
11.7918	4.16376	-0.14549	1.10758	-1.03464	0.968369	-0.2731	6.32215
11.7919	4.22004	-0.11222	0.946472	-0.86514	0.782906	-0.43934	6.31056
11.792	4.24168	-0.07488	0.799278	-0.6795	0.573784	-0.61802	6.30103
11.7921	4.22741	-0.03641	0.664566	-0.48823	0.356567	-0.80229	6.29445
11.7922	4.17911	-0.000702	0.540665	-0.30084	0.145996	-0.98534	6.29094
11.7923	4.10131	0.028168	0.426392	-0.12504	-0.04507	-1.16076	6.28999
11.7924	4.00002	0.046928	0.321533	0.033951	-0.20626	-1.3227	6.29065
11.7925	3.88126	0.053925	0.226891	0.1735	-0.32998	-1.46595	6.29189
11.7926	3.75002	0.04969	0.144035	0.293381	-0.41178	-1.58593	6.29294
11.7927	3.60965	0.037148	0.074768	0.395271	-0.45061	-1.67883	6.29348
11.7928	3.46211	0.021248	0.020515	0.48217	-0.44871	-1.74192	6.29364
11.7929	3.30881	0.008163	-0.0182	0.557976	-0.41133	-1.77428	6.29385
11.793	3.15154	0.004036	-0.04192	0.627007	-0.3461	-1.77733	6.29469
11.7931	2.99324	0.013748	-0.05199	0.693619	-0.26228	-1.75519	6.29655
11.7932	2.8382	0.039993	-0.04989	0.761665	-0.16998	-1.71456	6.29953
11.7933	2.6916	0.083023	-0.03635	0.833923	-0.07948	-1.664	6.3033
11.7934	2.55873	0.141068	-0.01066	0.91156	-0.000275	-1.61285	6.30714
11.7935	2.44395	0.211174	0.029663	0.993752	0.059731	-1.57005	6.31021
11.7936	2.34978	0.290031	0.088638	1.07778	0.095131	-1.54295	6.31167
11.7937	2.27632	0.374474	0.171112	1.15946	0.103508	-1.53614	6.31097
11.7938	2.2212	0.461441	0.281578	1.23377	0.085442	-1.55052	6.30805
11.7939	2.18011	0.547775	0.422798	1.29545	0.044136	-1.58302	6.30342
11.794	2.14774	0.63002	0.594627	1.33932	-0.01498	-1.62688	6.29806
11.7941	2.11913	0.70459	0.793152	1.36061	-0.08458	-1.67267	6.29324
11.7942	2.09107	0.768257	1.01063	1.35532	-0.15572	-1.70969	6.29014
11.7943	2.06331	0.818848	1.23608	1.3207	-0.21836	-1.72757	6.28953
11.7944	2.03918	0.855682	1.45661	1.25591	-0.26207	-1.71756	6.29143
11.7945	2.02534	0.879677	1.65897	1.16251	-0.27712	-1.67355	6.29501
11.7946	2.03079	0.892952	1.83138	1.04456	-0.25565	-1.59245	6.29874
11.7947	2.06539	0.898102	1.96508	0.908554	-0.19271	-1.4742	6.30076
11.7948	2.13807	0.897346	2.05545	0.762749	-0.08706	-1.32167	6.29941
11.7949	2.25523	0.891991	2.10242	0.616447	0.058823	-1.1405	6.29377
11.795	2.41949	0.88221	2.11021	0.478935	0.239189	-0.9388	6.28395
11.7951	2.62909	0.867264	2.08628	0.35849	0.44593	-0.72688	6.27118
11.7952	2.87775	0.845795	2.04	0.261559	0.669479	-0.51652	6.25757
11.7953	3.15537	0.816132	1.98097	0.192261	0.89962	-0.32008	6.24564
11.7954	3.44914	0.776405	1.91769	0.152214	1.12617	-0.14932	6.23773
11.7955	3.74504	0.724709	1.85654	0.140587	1.33952	-0.01401	6.23546
11.7956	4.02934	0.659233	1.80141	0.154152	1.53136	0.079277	6.23938
11.7957	4.28979	0.578644	1.7537	0.187416	1.69521	0.12796	6.24879
11.7958	4.51647	0.482681	1.71295	0.23278	1.82707	0.133667	6.26203
11.7959	4.70216	0.372688	1.67754	0.281082	1.92563	0.101715	6.27689
11.796	4.84264	0.251938	1.64545	0.322701	1.99207	0.040115	6.29113
11.7961	4.93659	0.125534	1.61496	0.348938	2.02977	-0.04171	6.303
11.7962	4.98563	-0.000175	1.58484	0.353508	2.0436	-0.13416	6.31156
11.7963	4.99391	-0.11847	1.55458	0.333458	2.03927	-0.22863	6.31675
11.7964	4.96774	-0.22318	1.52428	0.289505	2.02244	-0.31839	6.3192
11.7965	4.91492	-0.30934	1.49453	0.225586	1.99796	-0.39899	6.31993
11.7966	4.84382	-0.37352	1.46625	0.147972	1.9692	-0.46825	6.31986
11.7967	4.76231	-0.41375	1.44061	0.064232	1.93785	-0.52602	6.31951
11.7968	4.67677	-0.42912	1.41882	-0.01794	1.90397	-0.57373	6.31886
11.7969	4.59159	-0.41941	1.40179	-0.09173	1.86652	-0.61386	6.31747
11.797	4.50919	-0.38496	1.38999	-0.15215	1.82387	-0.64943	6.31475
11.7971	4.43054	-0.32665	1.38335	-0.19658	1.77422	-0.68338	6.3103
11.7972	4.35593	-0.24627	1.38132	-0.22495	1.71591	-0.71805	6.30427
11.7973	4.28559	-0.14665	1.38311	-0.23935	1.64765	-0.75473	6.29748
11.7974	4.2199	-0.03181	1.3877	-0.24328	1.56876	-0.79367	6.29133
11.7975	4.15925	0.093132	1.39416	-0.24072	1.47943	-0.8342	6.28748
11.7976	4.10354	0.222374	1.40167	-0.23526	1.38095	-0.87518	6.28743
11.7977	4.05175	0.350075	1.40966	-0.22946	1.27569	-0.91532	6.29208
11.7978	4.00175	0.471184	1.4176	-0.22444	1.16685	-0.95358	6.30149
11.7979	3.95051	0.582214	1.42467	-0.21987	1.05817	-0.98936	6.31477
11.798	3.89469	0.681778	1.42925	-0.21429	0.953552	-1.02279	6.33027
11.7981	3.83147	0.770592	1.42854	-0.20547	0.856995	-1.05473	6.34595
11.7982	3.75921	0.850967	1.41875	-0.19083	0.772667	-1.08661	6.3598
11.7983	3.678	0.925812	1.39568	-0.16789	0.704918	-1.12006	6.3703
11.7984	3.58974	0.997581	1.3556	-0.13477	0.657997	-1.15636	6.37668
11.7985	3.49795	1.06747	1.2962	-0.09074	0.635468	-1.19604	6.37905
11.7986	3.40739	1.13491	1.21732	-0.03686	0.639359	-1.2387	6.37823
11.7987	3.32335	1.19767	1.12118	0.023506	0.669617	-1.28317	6.37546
11.7988	3.25092	1.25221	1.01232	0.08448	0.723969	-1.32784	6.37197
11.7989	3.19406	1.29427	0.897003	0.137939	0.798248	-1.37086	6.3686
11.799	3.15504	1.31934	0.782379	0.174416	0.887161	-1.41048	6.36558
11.7991	3.13403	1.32318	0.675438	0.184509	0.9851	-1.44505	6.36256
11.7992	3.12929	1.302	0.582222	0.160339	1.08698	-1.47324	6.3588
11.7993	3.13759	1.25275	0.507332	0.09687	1.18888	-1.4941	6.35353
11.7994	3.15494	1.17334	0.453812	-0.00745	1.28837	-1.50713	6.34627
11.7995	3.17724	1.0629	0.423241	-0.15054	1.38447	-1.51227	6.3371
11.7996	3.20066	0.922134	0.415817	-0.32722	1.47742	-1.50988	6.3267
11.7997	3.22183	0.753571	0.430161	-0.52988	1.56816	-1.50072	6.31619
11.7998	3.23786	0.56179	0.463203	-0.7496	1.65768	-1.48582	6.30684
11.7999	3.24624	0.353363	0.510063	-0.97688	1.74626	-1.46645	6.29975
11.8	3.24491	0.136497	0.564278	-1.20231	1.83281	-1.44392	6.29555
11.8001	3.23227	-0.07961	0.618408	-1.4166	1.91447	-1.4197	6.29423
11.8002	3.2074	-0.2856	0.66507	-1.61057	1.98672	-1.39532	6.29515
11.8003	3.17041	-0.47276	0.698166	-1.77522	2.044	-1.37255	6.29722
11.8004	3.12283	-0.63379	0.71418	-1.90209	2.0808	-1.35336	6.29916
11.8005	3.06779	-0.76335	0.712944	-1.98411	2.09276	-1.33987	6.29998
11.8006	3.00992	-0.85828	0.697746	-2.0167	2.07746	-1.33428	6.29925
11.8007	2.95477	-0.91777	0.674698	-1.99882	2.03471	-1.33852	6.2973
11.8008	2.90793	-0.94331	0.651535	-1.93356	1.96616	-1.35387	6.2951
11.8009	2.87394	-0.93843	0.636345	-1.82813	1.87467	-1.38047	6.2941
11.801	2.85547	-0.90833	0.636505	-1.69308	1.7636	-1.41701	6.29569
11.8011	2.85285	-0.85921	0.657936	-1.54097	1.63638	-1.46052	6.30085
11.8012	2.8641	-0.79771	0.704742	-1.38442	1.49667	-1.50655	6.3098
11.8013	2.88548	-0.73035	0.779213	-1.23421	1.34873	-1.54961	6.32187
11.8014	2.91255	-0.66328	0.881935	-1.09749	1.19793	-1.58395	6.33566
11.8015	2.94122	-0.60225	1.01187	-0.97651	1.05077	-1.60445	6.34932
11.8016	2.96884	-0.55261	1.16638	-0.86826	0.914474	-1.60757	6.36094
11.8017	2.99469	-0.51906	1.34107	-0.76484	0.796005	-1.59196	6.36895
11.8018	3.01999	-0.50507	1.52976	-0.65485	0.701096	-1.55862	6.3724
11.8019	3.04739	-0.51199	1.72479	-0.52538	0.633324	-1.51075	6.37113
11.802	3.08015	-0.53817	1.91772	-0.3644	0.593727	-1.45309	6.36573
11.8021	3.12109	-0.57857	2.10043	-0.16294	0.580994	-1.39124	6.35739
11.8022	3.17165	-0.62515	2.26632	0.083382	0.592247	-1.33084	6.34761
11.8023	3.23144	-0.66782	2.4112	0.373695	0.623947	-1.27704	6.33789
11.8024	3.29808	-0.69594	2.53373	0.70195	0.672729	-1.23399	6.32937
11.8025	3.36765	-0.69983	2.63518	1.05762	0.735703	-1.20474	6.32271
11.8026	3.4355	-0.67228	2.71884	1.42682	0.81041	-1.19118	6.31799
11.8027	3.49734	-0.60951	2.78915	1.79373	0.89444	-1.19404	6.31494
11.8028	3.55032	-0.51157	2.85062	2.14199	0.984962	-1.21288	6.31304
11.8029	3.59378	-0.3823	2.90704	2.45596	1.07838	-1.24594	6.31184
11.803	3.62932	-0.22869	2.9607	2.72187	1.17019	-1.29014	6.31111
11.8031	3.66041	-0.06004	3.01212	2.92898	1.25502	-1.34109	6.31095
11.8032	3.69135	0.113152	3.05975	3.07043	1.32683	-1.39349	6.31172
11.8033	3.72589	0.28038	3.10013	3.14393	1.37908	-1.44174	6.31394
11.8034	3.76608	0.432175	3.12807	3.15189	1.40514	-1.48065	6.31789
11.8035	3.81129	0.561096	3.13733	3.10105	1.39874	-1.50617	6.32343
11.8036	3.85806	0.662323	3.12148	3.00145	1.35462	-1.51597	6.32988
11.8037	3.90032	0.73394	3.0751	2.86525	1.26943	-1.50962	6.336
11.8038	3.93026	0.776802	2.99493	2.70529	1.14235	-1.48859	6.34033
11.8039	3.93954	0.793884	2.88068	2.53373	0.975677	-1.45569	6.34147
11.804	3.92073	0.789383	2.73546	2.3609	0.775002	-1.41444	6.33846
11.8041	3.86871	0.767548	2.5656	2.19455	0.548828	-1.36829	6.33101
11.8042	3.78162	0.731773	2.37997	2.03943	0.307899	-1.31997	6.3197
11.8043	3.6613	0.683952	2.18885	1.89716	0.064072	-1.27119	6.30581
11.8044	3.51302	0.624321	2.00266	1.7664	-0.17086	-1.22261	6.29111
11.8045	3.34485	0.551796	1.83075	1.64319	-0.38615	-1.17422	6.27738
11.8046	3.16669	0.464622	1.68073	1.52168	-0.57283	-1.12586	6.26607
11.8047	2.98941	0.361366	1.55814	1.39503	-0.72413	-1.07774	6.25797
11.8048	2.82381	0.241852	1.46664	1.25671	-0.83565	-1.0305	6.2532
11.8049	2.67989	0.107887	1.40836	1.10189	-0.9055	-0.98521	6.25131
11.805	2.56589	-0.03629	1.38428	0.928772	-0.93434	-0.94293	6.25156
11.8051	2.48745	-0.18408	1.39422	0.739464	-0.92545	-0.90438	6.25327
11.8052	2.44685	-0.327	1.43657	0.540154	-0.88455	-0.86961	6.25608
11.8053	2.4425	-0.45566	1.50796	0.340363	-0.81945	-0.83777	6.26012
11.8054	2.46917	-0.56109	1.60272	0.151619	-0.73943	-0.80704	6.26589
11.8055	2.51873	-0.63607	1.71272	-0.01422	-0.65431	-0.77461	6.27407
11.8056	2.58163	-0.67625	1.82764	-0.14658	-0.57363	-0.73694	6.28522
11.8057	2.64852	-0.68068	1.93579	-0.2375	-0.50599	-0.69036	6.29952
11.8058	2.71183	-0.65198	2.02545	-0.28248	-0.45846	-0.63197	6.31657
11.8059	2.76661	-0.59571	2.08681	-0.28106	-0.43628	-0.56076	6.33532
11.806	2.81081	-0.51953	2.11395	-0.23686	-0.44253	-0.47839	6.35411
11.8061	2.84486	-0.43197	2.1065	-0.15721	-0.47785	-0.38937	6.37094
11.8062	2.87098	-0.34135	2.07034	-0.05238	-0.54032	-0.30048	6.38377
11.8063	2.89244	-0.25488	2.01687	0.065613	-0.6255	-0.21963	6.39097
11.8064	2.91284	-0.17816	1.96109	0.184273	-0.72681	-0.15455	6.39162
11.8065	2.93556	-0.11487	1.91875	0.291977	-0.83598	-0.11147	6.38566
11.8066	2.96328	-0.06673	1.90346	0.378975	-0.94357	-0.09403	6.37386
11.8067	2.99768	-0.03366	1.92426	0.437988	-1.03961	-0.10272	6.3577
11.8068	3.03934	-0.01401	1.98409	0.464462	-1.11404	-0.13479	6.33899
11.8069	3.08769	-0.00511	2.07938	0.456627	-1.15721	-0.18472	6.31961
11.807	3.14124	-0.00391	2.20076	0.415573	-1.1606	-0.24501	6.30117
11.8071	3.19775	-0.00774	2.33464	0.345253	-1.11756	-0.30734	6.28482
11.8072	3.25465	-0.01483	2.46527	0.252518	-1.02427	-0.36384	6.2712
11.8073	3.30925	-0.02454	2.57689	0.146828	-0.88044	-0.40837	6.26048
11.8074	3.3592	-0.03719	2.6559	0.039551	-0.68977	-0.43741	6.25252
11.8075	3.40286	-0.05347	2.69257	-0.05712	-0.45993	-0.45047	6.24715
11.8076	3.43961	-0.07388	2.68221	-0.13157	-0.20197	-0.44999	6.24429
11.8077	3.46983	-0.09824	2.62541	-0.17426	0.070671	-0.44059	6.24407
11.8078	3.49458	-0.12544	2.52737	-0.17888	0.343407	-0.42793	6.24685
11.8079	3.51501	-0.1536	2.39626	-0.14307	0.601883	-0.41747	6.25303
11.808	3.53165	-0.18031	2.24149	-0.06844	0.833183	-0.41345	6.26284
11.8081	3.54398	-0.20298	2.07197	0.039871	1.0269	-0.4184	6.27602
11.8082	3.55029	-0.21919	1.895	0.174065	1.17595	-0.43306	6.29163
11.8083	3.54807	-0.227	1.71567	0.324791	1.27709	-0.45666	6.30797
11.8084	3.53468	-0.22528	1.53698	0.482201	1.33115	-0.48738	6.32282
11.8085	3.50809	-0.21382	1.36024	0.636932	1.34277	-0.52265	6.33386
11.8086	3.46745	-0.19333	1.18565	0.780922	1.31982	-0.55954	6.33917
11.8087	3.41329	-0.16537	1.01283	0.907959	1.27203	-0.59521	6.33773
11.8088	3.34752	-0.13223	0.84153	1.01408	1.20943	-0.62746	6.32966
11.8089	3.27296	-0.09692	0.672035	1.09776	1.1407	-0.65536	6.31626
11.809	3.19295	-0.06316	0.505623	1.15981	1.0719	-0.67948	6.29974
11.8091	3.11087	-0.03514	0.344559	1.20321	1.00597	-0.7019	6.28275
11.8092	3.02982	-0.01719	0.191933	1.23238	0.942902	-0.72559	6.26772
11.8093	2.95234	-0.01315	0.051239	1.25225	0.880501	-0.75378	6.25629
11.8094	2.88019	-0.02581	-0.07409	1.26721	0.81559	-0.78907	6.24903
11.8095	2.81422	-0.05643	-0.18108	1.28045	0.745346	-0.83295	6.24544
11.8096	2.75432	-0.10445	-0.26739	1.29379	0.668503	-0.88545	6.24426
11.8097	2.69964	-0.1674	-0.33133	1.30811	0.586212	-0.9454	6.24393
11.8098	2.64904	-0.2412	-0.37157	1.32395	0.502441	-1.01064	6.24309
11.8099	2.60153	-0.32045	-0.38689	1.34184	0.423759	-1.07849	6.24096
11.81	2.55665	-0.3991	-0.37592	1.36234	0.358521	-1.14594	6.23755
11.8101	2.51457	-0.47099	-0.33702	1.38577	0.31562	-1.20988	6.23345
11.8102	2.476	-0.53048	-0.26846	1.41183	0.302917	-1.26728	6.22964
11.8103	2.44188	-0.57316	-0.16869	1.43948	0.325836	-1.31524	6.22702
11.8104	2.41319	-0.59649	-0.03696	1.467	0.386353	-1.35079	6.22612
11.8105	2.39083	-0.60024	0.126198	1.49227	0.48259	-1.37058	6.22688
11.8106	2.37573	-0.58644	0.318336	1.51307	0.609108	-1.37041	6.22871
11.8107	2.36889	-0.55887	0.534981	1.52713	0.75782	-1.34514	6.23066
11.8108	2.37145	-0.52216	0.76973	1.53217	0.919434	-1.28891	6.23169
11.8109	2.38474	-0.4809	1.01493	1.52591	1.08507	-1.19613	6.23103
11.811	2.41022	-0.4388	1.26249	1.50643	1.24767	-1.06274	6.22833
11.8111	2.44962	-0.39821	1.50481	1.4724	1.40302	-0.88769	6.22376
11.8112	2.50489	-0.35998	1.7355	1.42344	1.54986	-0.67417	6.21808
11.8113	2.57811	-0.32359	1.94962	1.36036	1.68942	-0.43027	6.21246
11.8114	2.67106	-0.28757	2.14355	1.28524	1.82423	-0.16866	6.20833
11.8115	2.78462	-0.25021	2.31461	1.20137	1.95666	0.094559	6.20703
11.8116	2.91814	-0.21021	2.46044	1.11288	2.08755	0.342079	6.20959
11.8117	3.06884	-0.16736	2.57867	1.02419	2.21513	0.557892	6.21644
11.8118	3.23148	-0.12289	2.66683	0.939415	2.33474	0.729767	6.22739
11.8119	3.39847	-0.07959	2.72275	0.86174	2.43913	0.851044	6.24162
11.812	3.56017	-0.04153	2.74506	0.792984	2.51974	0.921272	6.2579
11.8121	3.70584	-0.01361	2.73372	0.733368	2.5686	0.945847	6.27479
11.8122	3.82467	-0.000786	2.69019	0.681549	2.58031	0.934647	6.29097
11.8123	3.90717	-0.00723	2.61743	0.635109	2.55344	0.900185	6.30539
11.8124	3.94651	-0.03556	2.51971	0.591316	2.49126	0.855537	6.31745
11.8125	3.93954	-0.08627	2.40243	0.548096	2.40114	0.812469	6.32697
11.8126	3.88724	-0.15765	2.27191	0.504837	2.29343	0.78006	6.33407
11.8127	3.79438	-0.24591	2.13535	0.462845	2.17966	0.763916	6.33898
11.8128	3.66865	-0.34571	2.00053	0.425423	2.07085	0.765907	6.34189
11.8129	3.51927	-0.45064	1.87532	0.397583	1.97607	0.784424	6.34285
11.813	3.3558	-0.55374	1.76695	0.385612	1.90141	0.814781	6.34184
11.8131	3.18694	-0.6481	1.68127	0.396286	1.8495	0.8498	6.33883
11.8132	3.01994	-0.7273	1.62199	0.43586	1.81953	0.880493	6.33397
11.8133	2.86039	-0.78589	1.59034	0.50872	1.80794	0.896957	6.32764
11.8134	2.71238	-0.81985	1.58493	0.616043	1.80958	0.889458	6.32048
11.8135	2.57904	-0.82687	1.60193	0.754875	1.81905	0.849586	6.31336
11.8136	2.46313	-0.80656	1.63555	0.917999	1.8319	0.771378	6.30723
11.8137	2.36747	-0.76056	1.67877	1.09472	1.84551	0.652031	6.30295
11.8138	2.295	-0.69251	1.72433	1.27235	1.85928	0.492371	6.30111
11.8139	2.24831	-0.6078	1.76586	1.43807	1.87424	0.296875	6.30184
11.814	2.2291	-0.5131	1.79887	1.58069	1.89215	0.073349	6.30477
11.8141	2.23756	-0.41568	1.82108	1.69186	1.91462	-0.16775	6.30901
11.8142	2.27195	-0.32256	1.83232	1.76693	1.94237	-0.41427	6.31336
11.8143	2.32858	-0.23989	1.83385	1.80523	1.97509	-0.65373	6.31657
11.8144	2.40203	-0.17249	1.82764	1.80988	2.0118	-0.87459	6.31765
11.8145	2.48572	-0.12372	1.81597	1.78728	2.0514	-1.06755	6.31612
11.8146	2.57253	-0.09541	1.80144	1.74627	2.09327	-1.22634	6.31211
11.8147	2.65554	-0.08783	1.78712	1.69726	2.13743	-1.34805	6.3063
11.8148	2.72861	-0.09961	1.77679	1.65111	2.18441	-1.43279	6.29982
11.8149	2.78687	-0.12772	1.77457	1.61792	2.23486	-1.48289	6.2939
11.815	2.82689	-0.16754	1.78442	1.60561	2.28905	-1.50207	6.2896
11.8151	2.84682	-0.21308	1.80917	1.61874	2.34651	-1.49456	6.28746
11.8152	2.84624	-0.25761	1.84985	1.65755	2.40565	-1.46448	6.28733
11.8153	2.82623	-0.29439	1.90505	1.71787	2.4637	-1.41533	6.28849
11.8154	2.78934	-0.31766	1.97122	1.79163	2.51691	-1.34994	6.28985
11.8155	2.73977	-0.32341	2.04332	1.868	2.56098	-1.27064	6.29033
11.8156	2.6832	-0.31005	2.116	1.93505	2.59167	-1.17996	6.28925
11.8157	2.62638	-0.27876	2.18484	1.98146	2.60563	-1.08136	6.28648
11.8158	2.57624	-0.23343	2.24733	1.99816	2.60118	-0.97975	6.28252
11.8159	2.53884	-0.18022	2.30329	1.97942	2.57879	-0.88163	6.27831
11.816	2.51831	-0.12663	2.35479	1.92337	2.54123	-0.79466	6.27494
11.8161	2.51601	-0.08045	2.40549	1.8317	2.49321	-0.72673	6.27331
11.8162	2.53019	-0.04878	2.45969	1.70897	2.44062	-0.68479	6.27385
11.8163	2.55618	-0.03711	2.52127	1.56148	2.38959	-0.67344	6.27639
11.8164	2.58717	-0.04872	2.59296	1.39624	2.34563	-0.6938	6.28022
11.8165	2.61542	-0.08443	2.6758	1.21992	2.31304	-0.74301	6.28437
11.8166	2.63352	-0.1426	2.769	1.03811	2.2945	-0.81443	6.28787
11.8167	2.63567	-0.21933	2.87033	0.854675	2.29084	-0.89872	6.29014
11.8168	2.61832	-0.30894	2.97651	0.67157	2.30105	-0.9853	6.29112
11.8169	2.58058	-0.40465	3.08372	0.488976	2.32243	-1.06399	6.29131
11.817	2.52407	-0.49947	3.18819	0.305946	2.35109	-1.12635	6.2915
11.8171	2.45248	-0.5873	3.28652	0.121376	2.38261	-1.16663	6.29255
11.8172	2.37094	-0.66388	3.37571	-0.06509	2.41281	-1.18229	6.295
11.8173	2.28562	-0.72764	3.45303	-0.25237	2.43842	-1.17408	6.29885
11.8174	2.2033	-0.77995	3.51583	-0.43765	2.45741	-1.14561	6.30352
11.8175	2.13118	-0.82495	3.5614	-0.61645	2.46888	-1.10254	6.30801
11.8176	2.07654	-0.86865	3.58721	-0.7831	2.47272	-1.05147	6.31109
11.8177	2.04629	-0.91755	3.5913	-0.93149	2.46915	-0.99871	6.31176
11.8178	2.04639	-0.97694	3.57272	-1.05592	2.45837	-0.94917	6.30945
11.8179	2.08115	-1.04932	3.53198	-1.15161	2.44034	-0.90547	6.30436
11.818	2.15278	-1.13327	3.47128	-1.2149	2.41479	-0.86764	6.29742
11.8181	2.26105	-1.22312	3.39436	-1.24329	2.38158	-0.83328	6.29029
11.8182	2.40327	-1.30959	3.30598	-1.23531	2.34106	-0.79835	6.28499
11.8183	2.57459	-1.38124	3.21111	-1.19069	2.29462	-0.75834	6.2835
11.8184	2.76833	-1.42654	3.11405	-1.11044	2.24506	-0.70947	6.2872
11.8185	2.97665	-1.43582	3.01783	-0.9972	2.19658	-0.64973	6.29646
11.8186	3.19117	-1.4027	2.92394	-0.85531	2.15453	-0.57951	6.31056
11.8187	3.40369	-1.32466	2.83261	-0.69087	2.12456	-0.50162	6.3278
11.8188	3.60657	-1.20278	2.74326	-0.51165	2.11159	-0.42092	6.34593
11.8189	3.79299	-1.04099	2.65498	-0.32686	2.11877	-0.34382	6.36261
11.819	3.95686	-0.84519	2.56704	-0.14675	2.14683	-0.27735	6.37588
11.8191	4.09267	-0.62251	2.47895	0.018127	2.19387	-0.22829	6.38451
11.8192	4.19539	-0.38104	2.39068	0.158096	2.25604	-0.20207	6.38815
11.8193	4.26051	-0.12968	2.3026	0.265663	2.32841	-0.20182	6.38736
11.8194	4.28431	0.121857	2.21558	0.336708	2.40601	-0.22771	6.38335
11.8195	4.26429	0.363243	2.13108	0.3713	2.48437	-0.27678	6.37763
11.8196	4.19991	0.583969	2.05126	0.373894	2.55974	-0.34314	6.37163
11.8197	4.09315	0.774071	1.97895	0.352791	2.62895	-0.41873	6.36636
11.8198	3.94881	0.925034	1.91737	0.319061	2.68924	-0.49426	6.36222
11.8199	3.77437	1.0308	1.86974	0.284897	2.73816	-0.56042	6.35904
11.82	3.57947	1.08859	1.83875	0.261734	2.7735	-0.60912	6.35626
11.8201	3.37514	1.09952	1.82603	0.258377	2.79316	-0.6345	6.35322
11.8202	3.17297	1.06864	1.83189	0.279503	2.79488	-0.63356	6.34945
11.8203	2.98441	1.00454	1.85492	0.324944	2.77599	-0.60629	6.34482
11.8204	2.81995	0.918304	1.89182	0.389938	2.73335	-0.55537	6.33961
11.8205	2.68835	0.822227	1.93737	0.466209	2.66368	-0.4858	6.33437
11.8206	2.59554	0.728302	1.98452	0.543533	2.56425	-0.4043	6.32973
11.8207	2.54362	0.646759	2.02483	0.611313	2.43376	-0.31865	6.32619
11.8208	2.53035	0.585022	2.04925	0.659752	2.27306	-0.23692	6.32394
11.8209	2.54913	0.54715	2.04906	0.680611	2.08572	-0.16644	6.32282
11.821	2.59006	0.533737	2.017	0.667587	1.87799	-0.11288	6.32237
11.8211	2.64153	0.54229	1.94852	0.61647	1.65841	-0.07965	6.3219
11.8212	2.69213	0.567703	1.84281	0.5252	1.43692	-0.06802	6.32078
11.8213	2.73219	0.602791	1.70356	0.394005	1.22379	-0.07758	6.31861
11.8214	2.7548	0.638992	1.5389	0.225471	1.02847	-0.10713	6.31543
11.8215	2.75613	0.667084	1.36052	0.024521	0.858498	-0.15541	6.31175
11.8216	2.73528	0.678246	1.18187	-0.20182	0.718842	-0.22152	6.30849
11.8217	2.69381	0.665184	1.01598	-0.44479	0.611298	-0.30484	6.30664
11.8218	2.63528	0.623268	0.873421	-0.69442	0.534378	-0.40452	6.30697
11.8219	2.56471	0.551323	0.76091	-0.94013	0.483421	-0.51867	6.30975
11.822	2.48807	0.451897	0.680878	-1.17152	0.451027	-0.64372	6.31462
11.8221	2.41151	0.330902	0.631844	-1.37939	0.427841	-0.774	6.32072
11.8222	2.34093	0.196747	0.609329	-1.5567	0.403679	-0.90208	6.32692
11.8223	2.28151	0.059189	0.60701	-1.69949	0.368935	-1.01949	6.33216
11.8224	2.23766	-0.07183	0.617867	-1.80743	0.315926	-1.11788	6.33571
11.8225	2.21295	-0.18723	0.635201	-1.8839	0.240112	-1.19019	6.33735
11.8226	2.21014	-0.2796	0.653465	-1.93526	0.140671	-1.23148	6.3374
11.8227	2.23097	-0.34388	0.668846	-1.96969	0.020515	-1.23961	6.33655
11.8228	2.27605	-0.37768	0.679596	-1.99557	-0.1144	-1.21554	6.3356
11.8229	2.34459	-0.38153	0.686066	-2.02	-0.25618	-1.16324	6.33524
11.823	2.43432	-0.35878	0.690353	-2.04776	-0.39634	-1.08939	6.33571
11.8231	2.5416	-0.31519	0.695679	-2.08082	-0.5269	-1.00258	6.33668
11.8232	2.6616	-0.25817	0.705444	-2.11845	-0.64111	-0.91238	6.33729
11.8233	2.78865	-0.19575	0.722221	-2.15785	-0.7338	-0.82813	6.33644
11.8234	2.91655	-0.13561	0.746803	-2.19499	-0.80148	-0.7577	6.3331
11.8235	3.03896	-0.08437	0.777695	-2.22562	-0.84216	-0.70658	6.3268
11.8236	3.14988	-0.04724	0.811119	-2.24615	-0.85506	-0.67718	6.3178
11.8237	3.24423	-0.02763	0.841644	-2.25423	-0.84025	-0.66854	6.30718
11.8238	3.31841	-0.02708	0.863106	-2.24893	-0.79829	-0.67685	6.29662
11.8239	3.37091	-0.04495	0.86985	-2.23045	-0.73013	-0.69643	6.28803
11.824	3.40253	-0.07851	0.85778	-2.19984	-0.63712	-0.72118	6.2831
11.8241	3.4163	-0.12311	0.825325	-2.15874	-0.52119	-0.746	6.28291
11.8242	3.41699	-0.17264	0.773933	-2.10946	-0.38486	-0.76804	6.28765
11.8243	3.41034	-0.22029	0.708046	-2.05509	-0.23125	-0.78723	6.29655
11.8244	3.40208	-0.25941	0.63446	-1.99961	-0.06393	-0.8062	6.30806
11.8245	3.39713	-0.28433	0.561317	-1.94759	0.113068	-0.82944	6.3202
11.8246	3.39886	-0.2911	0.497063	-1.90361	0.295052	-0.86213	6.33099
11.8247	3.40884	-0.27786	0.449348	-1.87145	0.476143	-0.90874	6.33888
11.8248	3.42667	-0.2451	0.424225	-1.85334	0.648834	-0.97177	6.34307
11.8249	3.45032	-0.19543	0.425453	-1.84936	0.803802	-1.05093	6.34361
11.825	3.4767	-0.13322	0.454109	-1.85725	0.930412	-1.14291	6.34127
11.8251	3.50237	-0.06402	0.508392	-1.87273	1.01793	-1.24195	6.33726
11.8252	3.5243	0.006187	0.583725	-1.89011	1.0571	-1.34086	6.3328
11.8253	3.54053	0.071541	0.673233	-1.90314	1.04177	-1.43231	6.32885
11.8254	3.55046	0.126831	0.768585	-1.90592	0.970001	-1.51002	6.32588
11.8255	3.55487	0.167709	0.861122	-1.89386	0.844498	-1.56949	6.32383
11.8256	3.55556	0.190727	0.94313	-1.86444	0.672417	-1.60832	6.32223
11.8257	3.55495	0.193336	1.0089	-1.81782	0.464653	-1.62601	6.32043
11.8258	3.55539	0.173996	1.05539	-1.75687	0.234833	-1.62353	6.31795
11.8259	3.55867	0.132523	1.08243	-1.68684	-0.00198	-1.60267	6.31466
11.826	3.56548	0.070534	1.09233	-1.61452	-0.23067	-1.56568	6.31085
11.8261	3.57513	-0.00813	1.08922	-1.54714	-0.43744	-1.51501	6.30715
11.8262	3.58552	-0.09729	1.07821	-1.49135	-0.61097	-1.45343	6.3043
11.8263	3.59341	-0.18886	1.06465	-1.45222	-0.74308	-1.38425	6.30289
11.8264	3.59503	-0.27367	1.05368	-1.43275	-0.82911	-1.31171	6.30311
11.8265	3.58689	-0.34271	1.05009	-1.43366	-0.86791	-1.24105	6.3047
11.8266	3.56639	-0.38816	1.05851	-1.45343	-0.8616	-1.17818	6.30697
11.8267	3.53236	-0.40444	1.08358	-1.48846	-0.81524	-1.12893	6.30895
11.8268	3.48529	-0.38882	1.13	-1.53346	-0.73602	-1.09792	6.30969
11.8269	3.4275	-0.34161	1.20219	-1.58198	-0.63252	-1.08731	6.30848
11.827	3.36284	-0.26608	1.30364	-1.6271	-0.51393	-1.09576	6.3051
11.8271	3.29641	-0.16792	1.43624	-1.66219	-0.38928	-1.11781	6.29992
11.8272	3.23383	-0.0545	1.59968	-1.68155	-0.2667	-1.14428	6.29376
11.8273	3.18059	0.066193	1.79109	-1.681	-0.15275	-1.16357	6.28766
11.8274	3.14141	0.186531	2.00497	-1.65839	-0.05173	-1.16359	6.2826
11.8275	3.12	0.300163	2.23333	-1.61392	0.034561	-1.13383	6.27922
11.8276	3.11908	0.402466	2.46599	-1.55013	0.106773	-1.06712	6.27771
11.8277	3.14079	0.490654	2.69129	-1.47155	0.167305	-0.96071	6.27778
11.8278	3.18714	0.563545	2.89705	-1.38401	0.219337	-0.8168	6.27883
11.8279	3.2603	0.621132	3.07175	-1.29383	0.265739	-0.64226	6.28015
11.828	3.36248	0.664246	3.2059	-1.20712	0.308174	-0.44779	6.28112
11.8281	3.49541	0.694389	3.29321	-1.12915	0.346573	-0.24654	6.28137
11.8282	3.65958	0.713715	3.3315	-1.06407	0.379074	-0.05247	6.28083
11.8283	3.85341	0.72509	3.32301	-1.01474	0.402435	0.121078	6.27968
11.8284	4.07275	0.732071	3.27394	-0.9828	0.412743	0.262688	6.27827
11.8285	4.31096	0.738701	3.19345	-0.96896	0.406349	0.363716	6.27694
11.8286	4.55924	0.749039	3.09219	-0.97331	0.380844	0.418854	6.27588
11.8287	4.8075	0.766579	2.98087	-0.99547	0.335869	0.426445	6.27499
11.8288	5.04537	0.793617	2.86896	-1.03444	0.273659	0.388611	6.27382
11.8289	5.26324	0.830833	2.76355	-1.08823	0.199142	0.310989	6.27163
11.829	5.45313	0.877205	2.66856	-1.15335	0.119453	0.202141	6.26746
11.8291	5.6092	0.930252	2.58422	-1.22446	0.042885	0.07264	6.26046
11.8292	5.72788	0.986488	2.50703	-1.29444	-0.02256	-0.06615	6.25012
11.8293	5.80798	1.04186	2.43025	-1.35503	-0.07066	-0.20341	6.23659
11.8294	5.85053	1.09207	2.34499	-1.39766	-0.09811	-0.33012	6.22074
11.8295	5.8588	1.13285	2.24176	-1.41457	-0.10489	-0.4399	6.20406
11.8296	5.83794	1.16027	2.11232	-1.39988	-0.09388	-0.52927	6.18836
11.8297	5.79461	1.17117	1.95149	-1.35039	-0.06981	-0.59722	6.17535
11.8298	5.73615	1.16351	1.75858	-1.26633	-0.03791	-0.64456	6.1663
11.8299	5.66954	1.1366	1.53812	-1.15177	-0.00257	-0.67309	6.16174
11.83	5.60039	1.09098	1.29963	-1.01466	0.033684	-0.68498	6.1614
11.8301	5.53226	1.02836	1.05637	-0.86624	0.070847	-0.68261	6.16433
11.8302	5.46655	0.951164	0.823235	-0.71993	0.11158	-0.66854	6.1692
11.8303	5.40266	0.862137	0.614258	-0.58987	0.160965	-0.64588	6.17474
11.8304	5.33881	0.763908	0.44014	-0.48934	0.225571	-0.61855	6.18001
11.8305	5.27293	0.658737	0.306572	-0.42934	0.312088	-0.59139	6.1847
11.8306	5.20355	0.548576	0.213364	-0.41746	0.425537	-0.56989	6.1891
11.8307	5.13042	0.435417	0.154724	-0.4573	0.567436	-0.55948	6.194
11.8308	5.05458	0.321861	0.120445	-0.5482	0.734459	-0.56461	6.20033
11.8309	4.978	0.211594	0.097778	-0.68556	0.918098	-0.58805	6.2088
11.831	4.90312	0.109673	0.073692	-0.86139	1.10541	-0.63045	6.21952
11.8311	4.83238	0.022186	0.037193	-1.06517	1.28088	-0.69027	6.23195
11.8312	4.76807	-0.04448	-0.01874	-1.28475	1.42894	-0.76395	6.24491
11.8313	4.71237	-0.08486	-0.09589	-1.50736	1.53667	-0.84626	6.25684
11.8314	4.66745	-0.09557	-0.1905	-1.7208	1.59593	-0.93084	6.26616
11.8315	4.63542	-0.07616	-0.29406	-1.91463	1.60461	-1.01087	6.27164
11.8316	4.6181	-0.0296	-0.39491	-2.08132	1.56677	-1.0799	6.27262
11.8317	4.61664	0.038117	-0.48046	-2.21686	1.49171	-1.1328	6.26926
11.8318	4.63126	0.11882	-0.53939	-2.32092	1.39208	-1.16686	6.26254
11.8319	4.66103	0.203346	-0.5634	-2.39651	1.28185	-1.18272	6.25414
11.832	4.70387	0.282928	-0.54836	-2.44911	1.17406	-1.18497	6.24611
11.8321	4.75677	0.350342	-0.49462	-2.48579	1.07931	-1.18213	6.24034
11.8322	4.81635	0.400726	-0.40668	-2.51409	1.00457	-1.18584	6.23821
11.8323	4.87908	0.431976	-0.29231	-2.54082	0.952911	-1.20924	6.24027
11.8324	4.94171	0.444687	-0.16126	-2.57104	0.92363	-1.26493	6.24618
11.8325	5.00117	0.44175	-0.02375	-2.60738	0.912849	-1.36282	6.2549
11.8326	5.05458	0.427658	0.111198	-2.64989	0.914429	-1.50831	6.26499
11.8327	5.09922	0.407608	0.237099	-2.69657	0.921066	-1.70112	6.27505
11.8328	5.13271	0.38649	0.350777	-2.74442	0.925278	-1.93508	6.28405
11.8329	5.15318	0.367905	0.452438	-2.79057	0.920181	-2.19858	6.29158
11.833	5.15926	0.353485	0.544998	-2.83333	0.900002	-2.47594	6.29791
11.8331	5.15021	0.342499	0.633141	-2.87289	0.860481	-2.74922	6.30371
11.8332	5.12577	0.33197	0.722107	-2.91147	0.799286	-3.00043	6.3098
11.8333	5.08631	0.317154	0.816719	-2.95289	0.71627	-3.21346	6.31677
11.8334	5.03271	0.29248	0.920456	-3.00175	0.613548	-3.37578	6.32471
11.8335	4.96629	0.25267	1.03481	-3.06228	0.495499	-3.47949	6.33312
11.8336	4.88849	0.193886	1.15894	-3.13709	0.368378	-3.52176	6.34105
11.8337	4.80064	0.114426	1.2897	-3.22638	0.239548	-3.50458	6.34736
11.8338	4.70383	0.0149	1.42227	-3.32742	0.116432	-3.43414	6.35112
11.8339	4.59885	-0.10224	1.55105	-3.43479	0.005226	-3.31975	6.35194
11.834	4.48639	-0.23343	1.67052	-3.5412	-0.09016	-3.17229	6.35012
11.8341	4.3672	-0.37467	1.77595	-3.63863	-0.16882	-3.00256	6.34655
11.8342	4.24244	-0.52206	1.86366	-3.71976	-0.23291	-2.81969	6.34248
11.8343	4.11388	-0.67178	1.93101	-3.77917	-0.28706	-2.63027	6.33911
11.8344	3.98409	-0.81998	1.97624	-3.814	-0.33715	-2.43819	6.33734
11.8345	3.85641	-0.96256	1.99835	-3.82375	-0.3887	-2.24525	6.33759
11.8346	3.73481	-1.09502	1.99709	-3.80949	-0.44531	-2.05226	6.33972
11.8347	3.62359	-1.21261	1.97315	-3.77273	-0.50765	-1.86026	6.34314
11.8348	3.52707	-1.31081	1.9285	-3.71458	-0.57296	-1.6715	6.34699
11.8349	3.4493	-1.38578	1.86661	-3.63524	-0.63557	-1.49004	6.35039
11.835	3.39387	-1.43484	1.79272	-3.53405	-0.68776	-1.3217	6.35267
11.8351	3.36369	-1.4566	1.71378	-3.40968	-0.72124	-1.17345	6.35361
11.8352	3.36073	-1.45087	1.63787	-3.26067	-0.72867	-1.05217	6.35342
11.8353	3.38567	-1.41826	1.57353	-3.08605	-0.70514	-0.96325	6.35263
11.8354	3.43751	-1.3597	1.52868	-2.88622	-0.64922	-0.90939	6.35186
11.8355	3.51344	-1.27602	1.50952	-2.66353	-0.56341	-0.88987	6.35146
11.8356	3.60889	-1.1678	1.51965	-2.42262	-0.45393	-0.90054	6.35136
11.8357	3.71784	-1.03564	1.55937	-2.17025	-0.32995	-0.93446	6.35099
11.8358	3.83326	-0.88062	1.62563	-1.9147	-0.20242	-0.98302	6.34939
11.8359	3.94747	-0.70496	1.71254	-1.66486	-0.08274	-1.03725	6.34545
11.836	4.0527	-0.51239	1.8123	-1.42914	0.018166	-1.089	6.33813
11.8361	4.14159	-0.30816	1.91647	-1.21453	0.090561	-1.13175	6.32677
11.8362	4.20801	-0.09866	2.01701	-1.02588	0.126343	-1.16093	6.31141
11.8363	4.2477	0.109123	2.10716	-0.86569	0.119637	-1.17403	6.29296
11.8364	4.25899	0.308098	2.18188	-0.73432	0.067574	-1.17046	6.27317
11.8365	4.24302	0.491356	2.23793	-0.6305	-0.02885	-1.15121	6.2543
11.8366	4.20364	0.652428	2.2737	-0.55183	-0.16433	-1.11846	6.23868
11.8367	4.14673	0.785599	2.28893	-0.49534	-0.32939	-1.07533	6.22816
11.8368	4.07915	0.886345	2.28438	-0.45799	-0.51131	-1.02563	6.22376
11.8369	4.00774	0.951927	2.26155	-0.43713	-0.6957	-0.97357	6.2255
11.837	3.93825	0.981888	2.22258	-0.43086	-0.86831	-0.92338	6.23246
11.8371	3.87473	0.978378	2.17007	-0.43803	-1.01698	-0.87883	6.24298
11.8372	3.81924	0.946136	2.10715	-0.45802	-1.13319	-0.84286	6.25506
11.8373	3.77204	0.891983	2.03745	-0.49033	-1.21316	-0.81736	6.26676
11.8374	3.73218	0.824051	1.9649	-0.53431	-1.25837	-0.80319	6.27655
11.8375	3.69819	0.750832	1.89345	-0.58897	-1.27517	-0.80033	6.28354
11.8376	3.66878	0.680229	1.82645	-0.65306	-1.27371	-0.80823	6.28759
11.8377	3.64319	0.618576	1.76622	-0.7251	-1.26628	-0.82597	6.28922
11.8378	3.62123	0.569832	1.71346	-0.80339	-1.26538	-0.85245	6.28938
11.8379	3.6032	0.534927	1.66719	-0.88599	-1.28196	-0.88645	6.2891
11.838	3.58955	0.51178	1.62489	-0.97078	-1.32384	-0.92658	6.28916
11.8381	3.58065	0.495819	1.58298	-1.05551	-1.39462	-0.97121	6.28986
11.8382	3.5763	0.481201	1.53745	-1.13806	-1.49318	-1.01842	6.29096
11.8383	3.57554	0.462219	1.48464	-1.21655	-1.61396	-1.06603	6.2918
11.8384	3.5765	0.434547	1.42191	-1.28941	-1.74794	-1.11178	6.29164
11.8385	3.57658	0.396088	1.34821	-1.3555	-1.88424	-1.15344	6.28997
11.8386	3.57279	0.347191	1.26435	-1.41406	-2.01193	-1.1889	6.28675
11.8387	3.56223	0.290398	1.17295	-1.46474	-2.12167	-1.21616	6.28257
11.8388	3.5426	0.229843	1.07802	-1.50747	-2.20699	-1.23322	6.27844
11.8389	3.5127	0.170555	0.984497	-1.54219	-2.26485	-1.23811	6.27566
11.839	3.47286	0.11763	0.897667	-1.56856	-2.29575	-1.229	6.27541
11.8391	3.4255	0.075493	0.822372	-1.58574	-2.30313	-1.20438	6.27845
11.8392	3.37543	0.047119	0.762291	-1.59237	-2.29242	-1.16352	6.28492
11.8393	3.32996	0.033562	0.7192	-1.5868	-2.26979	-1.1068	6.2942
11.8394	3.29837	0.033722	0.692421	-1.5674	-2.24075	-1.0359	6.30505
11.8395	3.29102	0.044457	0.67865	-1.53296	-2.20885	-0.95375	6.31582
11.8396	3.31786	0.061134	0.672226	-1.48296	-2.17476	-0.86438	6.32482
11.8397	3.38668	0.078484	0.66597	-1.41797	-2.13618	-0.77247	6.33067
11.8398	3.50141	0.09153	0.652397	-1.33989	-2.08864	-0.68293	6.33263
11.8399	3.66081	0.09655	0.624992	-1.2523	-2.02672	-0.6004	6.33068
11.84	3.85799	0.09169	0.579109	-1.16049	-1.94555	-0.52885	6.32546
11.8401	4.08103	0.077095	0.512444	-1.07128	-1.84196	-0.47116	6.318
11.8402	4.31436	0.054649	0.424858	-0.99245	-1.71503	-0.4287	6.30942
11.8403	4.54103	0.027214	0.318085	-0.93183	-1.56624	-0.40092	6.30064
11.8404	4.74517	-0.00234	0.195282	-0.89635	-1.39903	-0.38534	6.29222
11.8405	4.91425	-0.03191	0.060722	-0.89086	-1.21841	-0.37785	6.28433
11.8406	5.04062	-0.06037	-0.08035	-0.91735	-1.03029	-0.37346	6.27685
11.8407	5.12207	-0.08732	-0.22188	-0.97432	-0.8411	-0.36725	6.26962
11.8408	5.16143	-0.1123	-0.35716	-1.05677	-0.65737	-0.35544	6.26257
11.8409	5.16547	-0.13416	-0.4793	-1.15657	-0.48547	-0.33614	6.25594
11.841	5.14346	-0.15063	-0.58182	-1.2632	-0.33129	-0.30981	6.25039
11.8411	5.10571	-0.15838	-0.65913	-1.36495	-0.20014	-0.27903	6.24686
11.8412	5.06228	-0.15349	-0.70706	-1.45055	-0.09644	-0.24806	6.24638
11.8413	5.02195	-0.13225	-0.72318	-1.51081	-0.02357	-0.22185	6.24977
11.8414	4.99168	-0.09213	-0.70699	-1.54012	0.01619	-0.20506	6.2573
11.8415	4.97629	-0.03251	-0.66007	-1.53716	0.021606	-0.20113	6.26849
11.8416	4.97842	0.04493	-0.58611	-1.50494	-0.00764	-0.21167	6.28211
11.8417	4.9987	0.136276	-0.49079	-1.44994	-0.07104	-0.23648	6.29631
11.8418	5.03603	0.235931	-0.38123	-1.38087	-0.16701	-0.27396	6.30898
11.8419	5.08778	0.337379	-0.26521	-1.30711	-0.29255	-0.32185	6.31816
11.842	5.15025	0.434097	-0.15032	-1.23734	-0.44296	-0.37771	6.32248
11.8421	5.21899	0.520279	-0.04317	-1.17832	-0.61173	-0.43914	6.3214
11.8422	5.28938	0.591431	0.051079	-1.13419	-0.79077	-0.50347	6.31531
11.8423	5.35723	0.644676	0.129013	-1.10623	-0.97104	-0.56745	6.30534
11.8424	5.41914	0.67881	0.189102	-1.09291	-1.14316	-0.62718	6.29314
11.8425	5.47276	0.694046	0.231552	-1.09036	-1.29834	-0.67848	6.28048
11.8426	5.51666	0.691658	0.257866	-1.09309	-1.42915	-0.71751	6.26887
11.8427	5.54992	0.673523	0.270256	-1.0948	-1.52995	-0.74152	6.25927
11.8428	5.57187	0.64196	0.270889	-1.08939	-1.5969	-0.74928	6.25198
11.8429	5.58193	0.599648	0.261337	-1.0717	-1.6274	-0.74126	6.24671
11.843	5.57972	0.549622	0.242546	-1.0381	-1.61968	-0.7193	6.24285
11.8431	5.56525	0.495125	0.215302	-0.98676	-1.57252	-0.68617	6.23982
11.8432	5.53918	0.439339	0.181076	-0.91763	-1.48557	-0.64524	6.23736
11.8433	5.50305	0.384995	0.142891	-0.83244	-1.35989	-0.60024	6.23575
11.8434	5.4593	0.334106	0.105911	-0.73453	-1.19872	-0.5553	6.23576
11.8435	5.41094	0.28775	0.077545	-0.62872	-1.00788	-0.51501	6.23842
11.8436	5.36105	0.246155	0.06691	-0.52107	-0.79579	-0.4841	6.24468
11.8437	5.31197	0.208923	0.083824	-0.41833	-0.57285	-0.4667	6.25503
11.8438	5.26476	0.175461	0.137268	-0.32732	-0.35033	-0.46519	6.26915
11.8439	5.2188	0.14537	0.233818	-0.25426	-0.13911	-0.47923	6.28586
11.844	5.17204	0.118668	0.376328	-0.20406	0.051727	-0.50515	6.30325
11.8441	5.12163	0.095779	0.563293	-0.17964	0.215988	-0.53622	6.31908
11.8442	5.06516	0.077614	0.788834	-0.18137	0.350975	-0.56341	6.33127
11.8443	5.00198	0.065659	1.04349	-0.20694	0.45752	-0.57668	6.33835
11.8444	4.93418	0.062164	1.31551	-0.25153	0.539436	-0.56625	6.33976
11.8445	4.86695	0.070091	1.59261	-0.30847	0.602493	-0.5239	6.33601
11.8446	4.80817	0.092835	1.86366	-0.37024	0.653229	-0.4439	6.32847
11.8447	4.76741	0.133682	2.12009	-0.42957	0.697701	-0.324	6.31907
11.8448	4.75433	0.195175	2.35654	-0.48054	0.740318	-0.16584	6.30976
11.8449	4.77698	0.278587	2.57072	-0.51953	0.783058	0.024864	6.30221
11.845	4.84009	0.383591	2.7627	-0.54572	0.825218	0.238686	6.29743
11.8451	4.94408	0.508278	2.93373	-0.56094	0.863762	0.463264	6.29559
11.8452	5.08466	0.649178	3.08517	-0.56899	0.894005	0.684586	6.29612
11.8453	5.25348	0.801277	3.21735	-0.57454	0.910477	0.888443	6.29799
11.8454	5.43945	0.958046	3.32922	-0.58189	0.907951	1.06206	6.30014
11.8455	5.63041	1.11166	3.41846	-0.5942	0.882698	1.19537	6.30178
11.8456	5.81484	1.2536	3.48229	-0.61308	0.833542	1.28203	6.30266
11.8457	5.98323	1.37563	3.51862	-0.63884	0.762642	1.31982	6.30309
11.8458	6.12881	1.47091	3.52695	-0.671	0.675468	1.31046	6.30382
11.8459	6.24781	1.53521	3.50889	-0.7088	0.580185	1.25891	6.30576
11.846	6.33897	1.56767	3.46804	-0.75151	0.486336	1.17225	6.30962
11.8461	6.40299	1.57103	3.40948	-0.79819	0.403366	1.05846	6.31561
11.8462	6.44164	1.55127	3.33897	-0.84725	0.339172	0.92524	6.32331
11.8463	6.4571	1.51651	3.26202	-0.89593	0.298973	0.779236	6.33169
11.8464	6.45152	1.47569	3.18326	-0.93988	0.284676	0.625595	6.33941
11.8465	6.4267	1.43708	3.10593	-0.97341	0.294937	0.46801	6.34511
11.8466	6.38406	1.40707	3.03159	-0.99019	0.325714	0.309052	6.34766
11.8467	6.32462	1.3894	2.96015	-0.98441	0.371178	0.150696	6.34643
11.8468	6.24914	1.38496	2.89014	-0.95207	0.42485	-0.00526	6.34136
11.8469	6.1584	1.39201	2.81918	-0.89178	0.480408	-0.15691	6.33296
11.847	6.05363	1.40683	2.74462	-0.80522	0.532272	-0.30216	6.32215
11.8471	5.93689	1.42448	2.66433	-0.69672	0.575829	-0.4389	6.31002
11.8472	5.81137	1.4397	2.57732	-0.57236	0.607475	-0.56496	6.2976
11.8473	5.68147	1.44769	2.48417	-0.43876	0.624641	-0.67821	6.28556
11.8474	5.5526	1.44464	2.38688	-0.30183	0.625771	-0.77647	6.27415
11.8475	5.4308	1.42818	2.28843	-0.16595	0.610344	-0.85757	6.26314
11.8476	5.32224	1.39751	2.19202	-0.03376	0.578934	-0.91941	6.252
11.8477	5.23253	1.3533	2.10037	0.093483	0.533226	-0.96013	6.24017
11.8478	5.16602	1.29745	2.01512	0.215302	0.475792	-0.97823	6.22738
11.8479	5.12522	1.23246	1.93654	0.33136	0.409729	-0.97272	6.21389
11.848	5.11047	1.16099	1.86356	0.441002	0.338242	-0.94315	6.20061
11.8481	5.11977	1.08542	1.7942	0.543091	0.26458	-0.88982	6.18889
11.8482	5.14907	1.00772	1.72623	0.636093	0.192039	-0.81397	6.18035
11.8483	5.19279	0.929596	1.65811	0.718163	0.123993	-0.71787	6.17649
11.8484	5.2446	0.852715	1.58974	0.787125	0.063553	-0.6048	6.17833
11.8485	5.29834	0.779037	1.52287	0.84034	0.013069	-0.47875	6.18615
11.8486	5.34882	0.710854	1.46084	0.874573	-0.02646	-0.34399	6.19942
11.8487	5.39232	0.650398	1.40779	0.886024	-0.05583	-0.20465	6.21686
11.8488	5.42688	0.599197	1.3676	0.870506	-0.07772	-0.0643	6.23661
11.8489	5.45226	0.557205	1.34295	0.823837	-0.09622	0.074158	6.25666
11.849	5.46976	0.522194	1.33483	0.742447	-0.11602	0.208351	6.27518
11.8491	5.48204	0.48967	1.34255	0.624077	-0.14151	0.336075	6.29089
11.8492	5.49265	0.453316	1.3642	0.468544	-0.17613	0.454971	6.30318
11.8493	5.50562	0.405853	1.39745	0.278412	-0.22194	0.562447	6.31209
11.8494	5.52492	0.33992	1.44046	0.059319	-0.27964	0.655991	6.31812
11.8495	5.55391	0.248894	1.49246	-0.18018	-0.34889	0.733887	6.32189
11.8496	5.59483	0.127663	1.55402	-0.4293	-0.42889	0.795967	6.32386
11.8497	5.64841	-0.02662	1.62659	-0.67619	-0.51915	0.843994	6.32421
11.8498	5.71372	-0.21381	1.71178	-0.9092	-0.61985	0.881508	6.32279
11.8499	5.78814	-0.4302	1.81036	-1.1181	-0.73175	0.913094	6.3193
11.85	5.86763	-0.66842	1.92148	-1.29482	-0.85542	0.943451	6.31353
11.8501	5.94734	-0.91785	2.04233	-1.43396	-0.9901	0.976334	6.30553
11.8502	6.02231	-1.16565	2.16817	-1.5328	-1.13238	1.01382	6.29582
11.8503	6.08824	-1.39836	2.29266	-1.59114	-1.27547	1.05602	6.28534
11.8504	6.14207	-1.60355	2.40849	-1.61121	-1.40929	1.1011	6.27531
11.8505	6.18219	-1.7714	2.50804	-1.59753	-1.52178	1.14602	6.26701
11.8506	6.20849	-1.89568	2.58418	-1.55684	-1.60091	1.18719	6.26145
11.8507	6.222	-1.97417	2.6311	-1.49797	-1.63707	1.22135	6.25906
11.8508	6.22453	-2.00854	2.64513	-1.43135	-1.62486	1.24616	6.25957
11.8509	6.21815	-2.00383	2.62535	-1.3681	-1.56409	1.26049	6.26203
11.851	6.20489	-1.96761	2.57405	-1.3186	-1.45959	1.26453	6.26503
11.8511	6.18653	-1.9091	2.49651	-1.29073	-1.32023	1.25956	6.26704
11.8512	6.1647	-1.8382	2.40051	-1.28828	-1.15697	1.24744	6.26683
11.8513	6.14084	-1.7647	2.29539	-1.30964	-0.98092	1.23024	6.2638
11.8514	6.11613	-1.69748	2.19121	-1.3475	-0.80153	1.20968	6.25812
11.8515	6.09112	-1.64378	2.0976	-1.38953	-0.62564	1.18697	6.25076
11.8516	6.06537	-1.60857	2.02282	-1.42003	-0.45725	1.1627	6.24325
11.8517	6.03737	-1.59399	1.97283	-1.42246	-0.29781	1.13691	6.23741
11.8518	6.0048	-1.59885	1.95053	-1.38214	-0.147	1.10938	6.23491
11.8519	5.96517	-1.61856	1.95534	-1.28866	-0.00347	1.07989	6.23695
11.852	5.91646	-1.64558	1.98331	-1.13754	0.134369	1.04844	6.24395
11.8521	5.8576	-1.67043	2.02769	-0.93079	0.267883	1.0154	6.25545
11.8522	5.78865	-1.6831	2.08009	-0.67651	0.397934	0.981323	6.27012
11.8523	5.71075	-1.67448	2.13162	-0.38751	0.52504	0.946808	6.2861
11.8524	5.62583	-1.63756	2.17422	-0.0797	0.649551	0.912216	6.30139
11.8525	5.53652	-1.56808	2.20136	0.229637	0.771889	0.877632	6.31437
11.8526	5.446	-1.46487	2.20846	0.523483	0.892677	0.842873	6.32412
11.8527	5.35795	-1.32963	2.19298	0.786583	1.0127	0.807632	6.33057
11.8528	5.27645	-1.16659	2.1545	1.00644	1.13252	0.771553	6.33439
11.8529	5.20567	-0.98209	2.09481	1.17399	1.25198	0.734291	6.3367
11.853	5.14957	-0.78415	2.01799	1.28387	1.36975	0.695488	6.33866
11.8531	5.11144	-0.58186	1.93033	1.33443	1.48321	0.654572	6.34113
11.8532	5.09377	-0.38451	1.83987	1.32757	1.58866	0.610748	6.34446
11.8533	5.09791	-0.20071	1.75554	1.2684	1.68193	0.562996	6.34832
11.8534	5.12407	-0.03743	1.68584	1.16491	1.75903	0.5103	6.35189
11.8535	5.17133	0.100632	1.63756	1.02745	1.81674	0.451958	6.35409
11.8536	5.23765	0.21125	1.6144	0.868202	1.8529	0.387909	6.35391
11.8537	5.31985	0.294426	1.61623	0.700302	1.86623	0.318901	6.35076
11.8538	5.41364	0.351563	1.63897	0.536797	1.85603	0.246628	6.34467
11.8539	5.51364	0.384544	1.67522	0.389572	1.82173	0.173691	6.33639
11.854	5.61371	0.394875	1.71543	0.268311	1.76287	0.103661	6.32727
11.8541	5.70751	0.383461	1.7494	0.179657	1.67933	0.040901	6.3189
11.8542	5.78947	0.350769	1.76771	0.126686	1.57195	-0.0098	6.31273
11.8543	5.85583	0.297554	1.76273	0.108604	1.44314	-0.04385	6.3097
11.8544	5.90565	0.22551	1.72943	0.120888	1.29721	-0.0576	6.30994
11.8545	5.94106	0.137848	1.66577	0.155891	1.14021	-0.0491	6.3128
11.8546	5.96684	0.039429	1.57294	0.203766	0.979446	-0.01862	6.31699
11.8547	5.98928	-0.06353	1.45534	0.253738	0.822655	0.031044	6.32093
11.8548	6.01469	-0.16415	1.32014	0.295349	0.677231	0.094688	6.32316
11.8549	6.04807	-0.25578	1.17651	0.31974	0.549492	0.165108	6.32277
11.855	6.09204	-0.3331	1.03458	0.320526	0.444084	0.233917	6.31949
11.8551	6.14641	-0.39278	0.904236	0.294258	0.363487	0.292648	6.31371
11.8552	6.20815	-0.43392	0.793915	0.240402	0.307655	0.333961	6.30614
11.8553	6.27197	-0.45787	0.709625	0.160774	0.273781	0.352814	6.29756
11.8554	6.33112	-0.46764	0.654137	0.058601	0.256294	0.347153	6.28855
11.8555	6.37851	-0.46724	0.626762	-0.06252	0.247192	0.318199	6.27937
11.8556	6.4077	-0.46107	0.62352	-0.19954	0.23687	0.270241	6.26999
11.8557	6.41391	-0.45344	0.637947	-0.35042	0.215363	0.210037	6.26018
11.8558	6.3946	-0.4482	0.662277	-0.51399	0.173805	0.14592	6.24966
11.8559	6.34975	-0.44842	0.688805	-0.68917	0.105904	0.086853	6.23833
11.856	6.28173	-0.45612	0.711037	-0.87391	0.009224	0.041283	6.22636
11.8561	6.19501	-0.47211	0.724434	-1.06416	-0.11399	0.016129	6.21427
11.8562	6.09571	-0.49581	0.726585	-1.25341	-0.25671	0.015968	6.20293
11.8563	5.99107	-0.52519	0.716995	-1.433	-0.40781	0.04261	6.19339
11.8564	5.88877	-0.55676	0.696609	-1.59322	-0.55342	0.095032	6.18667
11.8565	5.79599	-0.58596	0.667152	-1.72491	-0.67853	0.169746	6.18357
11.8566	5.71844	-0.60747	0.630531	-1.82102	-0.76875	0.261429	6.18439
11.8567	5.65952	-0.61606	0.588387	-1.87789	-0.81188	0.363701	6.18882
11.8568	5.6199	-0.60746	0.541946	-1.89577	-0.7991	0.469826	6.19601
11.8569	5.59766	-0.57922	0.492195	-1.87853	-0.72582	0.573463	6.20473
11.857	5.58904	-0.5315	0.440231	-1.83263	-0.59219	0.669228	6.21369
11.8571	5.58929	-0.46742	0.387688	-1.76559	-0.40323	0.753181	6.22176
11.8572	5.59391	-0.39302	0.336807	-1.68439	-0.16853	0.823143	6.2282
11.8573	5.59937	-0.31676	0.290138	-1.59428	0.09845	0.87867	6.23289
11.8574	5.60374	-0.24822	0.25	-1.49801	0.381592	0.920647	6.23631
11.8575	5.60685	-0.19671	0.21785	-1.39603	0.663651	0.950653	6.23944
11.8576	5.61008	-0.16962	0.19397	-1.28734	0.928047	0.970276	6.24346
11.8577	5.61584	-0.17129	0.177475	-1.17091	1.16061	0.980659	6.24941
11.8578	5.62666	-0.2024	0.166527	-1.04691	1.35108	0.982407	6.25788
11.8579	5.64425	-0.25996	0.158821	-0.91766	1.4939	0.975769	6.26885
11.858	5.66869	-0.33787	0.152237	-0.7878	1.58828	0.960815	6.2816
11.8581	5.69781	-0.42782	0.145401	-0.66392	1.63744	0.937637	6.29483
11.8582	5.7272	-0.52042	0.138031	-0.55355	1.64721	0.906303	6.30697
11.8583	5.75072	-0.60642	0.130905	-0.46407	1.6244	0.86676	6.31654
11.8584	5.76158	-0.67786	0.12558	-0.4014	1.5753	0.81868	6.32256
11.8585	5.75389	-0.72891	0.123878	-0.36909	1.50458	0.761459	6.32477
11.8586	5.72396	-0.75636	0.127319	-0.36778	1.41474	0.694412	6.3237
11.8587	5.67104	-0.7594	0.136467	-0.39536	1.30627	0.617241	6.32056
11.8588	5.59722	-0.73924	0.150551	-0.44752	1.17828	0.530472	6.31686
11.8589	5.5067	-0.69833	0.167168	-0.51844	1.02943	0.435814	6.31409
11.859	5.40467	-0.63989	0.182365	-0.6016	0.85907	0.336243	6.31338
11.8591	5.29637	-0.5676	0.190987	-0.69036	0.668289	0.235931	6.31516
11.8592	5.18641	-0.48544	0.187347	-0.77847	0.460732	0.139954	6.31911
11.8593	5.07856	-0.39778	0.166122	-0.86047	0.242737	0.053864	6.32423
11.8594	4.97579	-0.30924	0.123428	-0.93209	0.022659	-0.01682	6.32918
11.8595	4.88044	-0.22448	0.057716	-0.99068	-0.19045	-0.06712	6.3326
11.8596	4.79436	-0.148	-0.02965	-1.03542	-0.38837	-0.09306	6.3335
11.8597	4.71886	-0.08364	-0.13422	-1.06733	-0.56489	-0.09202	6.33147
11.8598	4.65441	-0.03423	-0.24873	-1.08886	-0.71631	-0.06324	6.32673
11.8599	4.60025	-0.00126	-0.36368	-1.10336	-0.84126	-0.00838	6.32004
11.86	4.55415	0.015175	-0.46823	-1.11432	-0.94009	0.068108	6.3124
11.8601	4.51257	0.016266	-0.55132	-1.12476	-1.01395	0.158997	6.30477
11.8602	4.4711	0.004295	-0.60277	-1.13657	-1.06413	0.255028	6.29782
11.8603	4.42526	-0.01768	-0.61449	-1.15015	-1.09163	0.346382	6.29177
11.8604	4.37126	-0.04608	-0.58135	-1.16441	-1.09705	0.424477	6.2864
11.8605	4.30651	-0.07714	-0.50183	-1.17694	-1.0809	0.483742	6.28115
11.8606	4.22989	-0.10725	-0.37824	-1.18459	-1.04404	0.522774	6.27534
11.8607	4.14173	-0.13335	-0.2166	-1.18421	-0.98803	0.544617	6.26843
11.8608	4.04364	-0.15327	-0.02627	-1.17355	-0.91537	0.55616	6.26033
11.8609	3.93822	-0.16604	0.181023	-1.15205	-0.82925	0.566895	6.2516
11.861	3.82885	-0.17206	0.392357	-1.12116	-0.73312	0.587311	6.24343
11.8611	3.71942	-0.17318	0.595245	-1.08424	-0.63014	0.627296	6.23741
11.8612	3.61422	-0.17261	0.77919	-1.04594	-0.52274	0.694633	6.23515
11.8613	3.51774	-0.17464	0.937035	-1.01132	-0.41269	0.793762	6.23782
11.8614	3.43465	-0.18414	1.06561	-0.98489	-0.30143	0.925034	6.24587
11.8615	3.36976	-0.2055	1.16566	-0.9698	-0.19084	1.08424	6.25885
11.8616	3.32795	-0.24161	1.24121	-0.96757	-0.08381	1.26279	6.27547
11.8617	3.31382	-0.29276	1.29832	-0.97804	0.015472	1.4483	6.29385
11.8618	3.33115	-0.35606	1.34377	-0.99961	0.101646	1.6257	6.31191
11.8619	3.38213	-0.42539	1.38374	-1.02962	0.168861	1.7789	6.32781
11.862	3.46673	-0.49207	1.42272	-1.06479	0.211609	1.89265	6.34029
11.8621	3.58237	-0.5463	1.46288	-1.10154	0.225487	1.95447	6.34886
11.8622	3.72411	-0.57881	1.50394	-1.13634	0.207664	1.95638	6.35371
11.8623	3.88511	-0.58257	1.54361	-1.16599	0.156975	1.89595	6.35549
11.8624	4.05742	-0.554	1.57813	-1.1879	0.073853	1.77666	6.35503
11.8625	4.23277	-0.49371	1.60317	-1.20045	-0.03966	1.60729	6.35297
11.8626	4.40328	-0.40633	1.61453	-1.20303	-0.17978	1.40044	6.3496
11.8627	4.56214	-0.29982	1.60894	-1.19596	-0.3408	1.17065	6.34481
11.8628	4.7039	-0.18414	1.58457	-1.18008	-0.51505	0.932266	6.33813
11.8629	4.82473	-0.06951	1.5415	-1.15636	-0.69335	0.697723	6.32901
11.863	4.92258	0.035332	1.48178	-1.12572	-0.86586	0.476563	6.3171
11.8631	4.99725	0.12458	1.40944	-1.089	-1.02319	0.275101	6.30255
11.8632	5.05037	0.196083	1.33002	-1.04716	-1.15764	0.096764	6.28618
11.8633	5.08524	0.251289	1.25005	-1.0015	-1.26413	-0.05729	6.26945
11.8634	5.10648	0.29438	1.17625	-0.95366	-1.34079	-0.18745	6.25426
11.8635	5.11938	0.330978	1.11485	-0.9057	-1.38887	-0.29491	6.2425
11.8636	5.12929	0.366714	1.07061	-0.85986	-1.41205	-0.3812	6.23564
11.8637	5.14072	0.405769	1.0461	-0.81832	-1.41527	-0.44796	6.23428
11.8638	5.15681	0.449928	1.04108	-0.78304	-1.4034	-0.49703	6.23801
11.8639	5.1791	0.498276	1.05238	-0.75562	-1.38017	-0.53078	6.24542
11.864	5.2075	0.547623	1.07417	-0.73744	-1.34773	-0.55232	6.25441
11.8641	5.24074	0.593369	1.09895	-0.72966	-1.30707	-0.56567	6.26267
11.8642	5.27683	0.630692	1.11868	-0.73324	-1.25896	-0.57562	6.26817
11.8643	5.31345	0.655678	1.12613	-0.74888	-1.20524	-0.58748	6.2696
11.8644	5.34823	0.666199	1.11604	-0.77671	-1.14962	-0.60664	6.26662
11.8645	5.37893	0.662231	1.08591	-0.816	-1.09773	-0.63798	6.2599
11.8646	5.40348	0.645622	1.03632	-0.86491	-1.05633	-0.68549	6.2509
11.8647	5.41995	0.619408	0.970673	-0.92046	-1.03185	-0.75195	6.24148
11.8648	5.42645	0.586899	0.894379	-0.97877	-1.02888	-0.83892	6.23343
11.8649	5.42104	0.550957	0.813797	-1.03555	-1.04893	-0.94668	6.22807
11.865	5.40195	0.51355	0.734962	-1.08685	-1.08995	-1.0743	6.22594
11.8651	5.36802	0.475731	0.662567	-1.12981	-1.1467	-1.21939	6.22675
11.8652	5.31911	0.437874	0.599274	-1.16342	-1.21184	-1.37777	6.22959
11.8653	5.2564	0.399956	0.545593	-1.1888	-1.27747	-1.5431	6.23328
11.8654	5.18221	0.361786	0.500404	-1.2091	-1.33659	-1.70679	6.23674
11.8655	5.0994	0.323112	0.461853	-1.22894	-1.38419	-1.85839	6.23927
11.8656	5.0106	0.283638	0.428604	-1.2536	-1.41768	-1.98663	6.24065
11.8657	4.91746	0.242996	0.400902	-1.28828	-1.43675	-2.08094	6.24116
11.8658	4.82005	0.200661	0.381203	-1.33733	-1.44257	-2.13309	6.24134
11.8659	4.71686	0.155869	0.374023	-1.40383	-1.43677	-2.13856	6.24181
11.866	4.60507	0.107567	0.385017	-1.48922	-1.42068	-2.0972	6.24304
11.8661	4.48132	0.054497	0.419357	-1.59325	-1.39484	-2.01315	6.24516
11.8662	4.34259	-0.00446	0.480087	-1.71423	-1.35903	-1.89379	6.24795
11.8663	4.18721	-0.06973	0.566795	-1.8494	-1.31272	-1.74837	6.25095
11.8664	4.01579	-0.14043	0.675171	-1.99554	-1.25569	-1.58639	6.25367
11.8665	3.8317	-0.21413	0.797569	-2.14955	-1.18875	-1.41638	6.25582
11.8666	3.64106	-0.28702	0.924423	-2.30907	-1.11419	-1.24513	6.25745
11.8667	3.4522	-0.35461	1.04604	-2.47279	-1.03593	-1.07764	6.25898
11.8668	3.2748	-0.41276	1.15415	-2.64044	-0.95935	-0.91748	6.26104
11.8669	3.11882	-0.45845	1.24297	-2.81244	-0.89046	-0.76747	6.26426
11.867	2.99357	-0.49048	1.30947	-2.9892	-0.83489	-0.62995	6.26902
11.8671	2.90664	-0.50958	1.35321	-3.17065	-0.79673	-0.50681	6.27526
11.8672	2.86315	-0.51817	1.37576	-3.35571	-0.77765	-0.39912	6.28242
11.8673	2.86519	-0.51988	1.38017	-3.54204	-0.77655	-0.30687	6.28956
11.8674	2.91169	-0.51866	1.3706	-3.72589	-0.78976	-0.22872	6.29558
11.8675	2.99874	-0.51811	1.35196	-3.90229	-0.81177	-0.16226	6.29964
11.8676	3.12028	-0.52071	1.32955	-4.06538	-0.83624	-0.10442	6.30142
11.8677	3.26899	-0.52737	1.30856	-4.20894	-0.85713	-0.05226	6.30129
11.8678	3.43721	-0.53724	1.2935	-4.32683	-0.86955	-0.00394	6.3003
11.8679	3.61763	-0.548	1.28777	-4.41337	-0.87019	0.040413	6.2999
11.868	3.80376	-0.55655	1.29319	-4.46351	-0.85743	0.07798	6.30168
11.8681	3.9901	-0.55974	1.30995	-4.47289	-0.83094	0.103317	6.30687
11.8682	4.1721	-0.55514	1.33663	-4.43784	-0.79126	0.109055	6.31604
11.8683	4.34586	-0.54136	1.37052	-4.35548	-0.73912	0.087433	6.32891
11.8684	4.50768	-0.5181	1.40821	-4.22387	-0.67506	0.032082	6.34441
11.8685	4.65369	-0.48577	1.4463	-4.04241	-0.59918	-0.0603	6.36083
11.8686	4.77966	-0.44499	1.48206	-3.81236	-0.51127	-0.18893	6.37614
11.8687	4.88128	-0.396	1.51392	-3.53739	-0.41111	-0.3488	6.38842
11.8688	4.95466	-0.33831	1.54163	-3.22421	-0.29897	-0.53114	6.39621
11.8689	4.99715	-0.27068	1.566	-2.8828	-0.17603	-0.72457	6.39882
11.869	5.00806	-0.19125	1.58861	-2.52625	-0.04467	-0.9167	6.39635
11.8691	4.98916	-0.09792	1.61118	-2.17005	0.091362	-1.09565	6.3896
11.8692	4.94491	0.011269	1.63511	-1.83066	0.227379	-1.2515	6.37982
11.8693	4.8822	0.137611	1.66098	-1.52383	0.358276	-1.37726	6.36847
11.8694	4.80973	0.281219	1.68848	-1.26286	0.479362	-1.46947	6.35697
11.8695	4.73701	0.44059	1.71645	-1.05712	0.586967	-1.52805	6.34644
11.8696	4.67321	0.612305	1.74312	-0.91106	0.678688	-1.55587	6.33753
11.8697	4.62613	0.790977	1.7665	-0.8237	0.753227	-1.55803	6.33035
11.8698	4.60126	0.969429	1.78492	-0.78884	0.809906	-1.54124	6.32461
11.8699	4.60136	1.13917	1.79745	-0.79583	0.848183	-1.51336	6.31982
11.87	4.62614	1.2912	1.80428	-0.83103	0.867256	-1.48302	6.31553
11.8701	4.67257	1.41723	1.80664	-0.87951	0.866096	-1.45895	6.31154
11.8702	4.73542	1.51091	1.80656	-0.92683	0.843712	-1.44911	6.30796
11.8703	4.80812	1.56901	1.80634	-0.96061	0.799683	-1.45971	6.30517
11.8704	4.88382	1.59196	1.8078	-0.97162	0.734802	-1.49438	6.30367
11.8705	4.95647	1.58382	1.81162	-0.95453	0.65152	-1.55379	6.30383
11.8706	5.02173	1.55128	1.81665	-0.90818	0.554138	-1.63583	6.30573
11.8707	5.07738	1.5025	1.81972	-0.83526	0.448753	-1.73607	6.30906
11.8708	5.12345	1.44569	1.81583	-0.74146	0.342834	-1.84859	6.31313
11.8709	5.16187	1.388	1.79895	-0.63446	0.244682	-1.96685	6.31697
11.871	5.1959	1.33491	1.76305	-0.52277	0.162933	-2.08456	6.3196
11.8711	5.22955	1.28994	1.70349	-0.41493	0.105949	-2.19644	6.32028
11.8712	5.26693	1.25479	1.61836	-0.31884	0.08123	-2.29891	6.31866
11.8713	5.31158	1.22954	1.50939	-0.24143	0.094635	-2.39032	6.31482
11.8714	5.36601	1.21294	1.38246	-0.18818	0.149529	-2.4708	6.30913
11.8715	5.43132	1.20267	1.24731	-0.16289	0.245918	-2.54174	6.3021
11.8716	5.50706	1.19538	1.11649	-0.16734	0.379745	-2.60488	6.29416
11.8717	5.59135	1.18703	1.00346	-0.20135	0.542488	-2.66146	6.28556
11.8718	5.68133	1.1731	0.920509	-0.26292	0.721085	-2.71156	6.27637
11.8719	5.77367	1.14919	0.876587	-0.34892	0.898735	-2.75378	6.26656
11.872	5.86523	1.11147	0.875679	-0.45572	1.05648	-2.78533	6.25621
11.8721	5.95351	1.05728	0.916084	-0.5799	1.17565	-2.80242	6.24562
11.8722	6.03696	0.985641	0.990723	-0.71854	1.24065	-2.80095	6.23546
11.8723	6.11505	0.897507	1.08848	-0.86929	1.24145	-2.77728	6.22672
11.8724	6.18835	0.795815	1.19618	-1.02994	1.17523	-2.72908	6.22051
11.8725	6.25826	0.685265	1.3007	-1.19802	1.04681	-2.65587	6.21783
11.8726	6.3268	0.571739	1.39071	-1.37061	0.867599	-2.55928	6.21924
11.8727	6.39618	0.461784	1.45783	-1.54443	0.653641	-2.44294	6.22467
11.8728	6.46844	0.362091	1.49725	-1.71619	0.423096	-2.31186	6.23338
11.8729	6.54498	0.279106	1.50756	-1.88309	0.193771	-2.17167	6.24403
11.873	6.62628	0.218559	1.49039	-2.04316	-0.01886	-2.02774	6.25491
11.8731	6.71156	0.184814	1.44955	-2.19541	-0.20298	-1.88449	6.26423
11.8732	6.79871	0.180054	1.39022	-2.33982	-0.35107	-1.74499	6.2705
11.8733	6.8844	0.203529	1.31806	-2.47712	-0.45972	-1.61104	6.27286
11.8734	6.96456	0.251305	1.23857	-2.60835	-0.5287	-1.48367	6.27123
11.8735	7.035	0.316528	1.15664	-2.73421	-0.55946	-1.36382	6.26643
11.8736	7.0921	0.390427	1.07639	-2.85426	-0.55351	-1.25284	6.25993
11.8737	7.13328	0.463623	1.00104	-2.96616	-0.51105	-1.15273	6.25363
11.8738	7.15731	0.527527	0.932838	-3.06535	-0.43031	-1.06588	6.24941
11.8739	7.16441	0.575386	0.872955	-3.14526	-0.30773	-0.99461	6.24873
11.874	7.15606	0.602829	0.821465	-3.19839	-0.13888	-0.94062	6.25236
11.8741	7.13454	0.607796	0.777473	-3.21777	0.080154	-0.90442	6.26021
11.8742	7.1022	0.590141	0.739418	-3.1986	0.351219	-0.88503	6.27141
11.8743	7.06069	0.551102	0.705276	-3.13969	0.672699	-0.88005	6.28439
11.8744	7.01041	0.492996	0.672707	-3.0442	1.03845	-0.88619	6.29725
11.8745	6.95012	0.418991	0.639114	-2.9195	1.43732	-0.90011	6.30813
11.8746	6.87706	0.333176	0.601784	-2.77628	1.85336	-0.91911	6.31558
11.8747	6.78749	0.240417	0.558128	-2.62701	2.26692	-0.9415	6.3188
11.8748	6.67751	0.146095	0.50605	-2.48422	2.65648	-0.96674	6.3178
11.8749	6.54403	0.055542	0.444443	-2.35888	3.0009	-0.99541	6.31327
11.875	6.38576	-0.02655	0.373352	-2.25921	3.28194	-1.02899	6.30629
11.8751	6.20388	-0.0966	0.293945	-2.19005	3.48641	-1.06968	6.29803
11.8752	6.00256	-0.15246	0.207954	-2.15276	3.60751	-1.1198	6.28945
11.8753	5.78901	-0.19344	0.117027	-2.14555	3.64539	-1.18122	6.28112
11.8754	5.573	-0.22015	0.022194	-2.16412	3.60656	-1.25471	6.2732
11.8755	5.36582	-0.23405	-0.07633	-2.20277	3.50287	-1.33949	6.26551
11.8756	5.17874	-0.23686	-0.17887	-2.25536	3.34974	-1.43315	6.25766
11.8757	5.02126	-0.23007	-0.28584	-2.31625	3.16442	-1.53198	6.24935
11.8758	4.89972	-0.21449	-0.39712	-2.38079	2.96423	-1.63142	6.24058
11.8759	4.81647	-0.19009	-0.51162	-2.44551	2.76514	-1.72668	6.23182
11.876	4.76974	-0.1561	-0.62692	-2.50794	2.58081	-1.81342	6.22392
11.8761	4.75434	-0.11115	-0.73926	-2.56641	2.42167	-1.88826	6.21805
11.8762	4.76273	-0.05363	-0.84384	-2.61961	2.2944	-1.94916	6.21539
11.8763	4.78629	0.017746	-0.93554	-2.66656	2.20147	-1.99563	6.21692
11.8764	4.81651	0.103416	-1.00972	-2.70652	2.14128	-2.02863	6.22313
11.8765	4.84591	0.202347	-1.06295	-2.73911	2.10863	-2.0503	6.23389
11.8766	4.8688	0.311638	-1.09343	-2.76453	2.0955	-2.06364	6.24852
11.8767	4.88181	0.426552	-1.10097	-2.78349	2.0922	-2.07207	6.26597
11.8768	4.88393	0.540871	-1.08667	-2.79706	2.08841	-2.07873	6.28499
11.8769	4.87627	0.647797	-1.05232	-2.80629	2.07437	-2.08588	6.30445
11.877	4.86146	0.74099	-0.99978	-2.81194	2.04193	-2.09408	6.32346
11.8771	4.84285	0.815712	-0.93051	-2.81401	1.98527	-2.10181	6.34146
11.8772	4.82381	0.869766	-0.84543	-2.81171	1.90128	-2.10529	6.35819
11.8773	4.80705	0.903893	-0.74503	-2.80356	1.78945	-2.09888	6.37358
11.8774	4.7944	0.921677	-0.62968	-2.78788	1.65157	-2.07571	6.38754
11.8775	4.78695	0.928795	-0.49989	-2.76343	1.49118	-2.02876	6.39974
11.8776	4.78564	0.931679	-0.35648	-2.72995	1.31307	-1.95197	6.40954
11.8777	4.79175	0.936043	-0.20065	-2.68857	1.12295	-1.84157	6.41598
11.8778	4.80734	0.945465	-0.03373	-2.64172	0.927017	-1.69706	6.41795
11.8779	4.8352	0.960548	0.143089	-2.59273	0.731445	-1.52187	6.41448
11.878	4.87844	0.978676	0.328842	-2.5452	0.541557	-1.32333	6.40502
11.8781	4.93987	0.994576	0.522469	-2.50227	0.360992	-1.11207	6.38973
11.8782	5.02142	1.00141	0.721909	-2.46614	0.191254	-0.90072	6.36957
11.8783	5.1237	0.991989	0.923027	-2.43774	0.031838	-0.70219	6.34623
11.8784	5.24592	0.95993	1.11891	-2.41695	-0.11903	-0.52779	6.32178
11.8785	5.38593	0.900429	1.3001	-2.40285	-0.2635	-0.38567	6.29831
11.8786	5.54051	0.810799	1.45576	-2.39423	-0.4032	-0.27976	6.27753
11.8787	5.70575	0.690689	1.57552	-2.38988	-0.53872	-0.20956	6.26052
11.8788	5.87738	0.542297	1.65143	-2.38898	-0.6694	-0.17081	6.24756
11.8789	6.05096	0.370514	1.67928	-2.3911	-0.79356	-0.15669	6.23819
11.879	6.22183	0.182854	1.65908	-2.39625	-0.90891	-0.1592	6.23151
11.8791	6.38498	-0.01093	1.59447	-2.40464	-1.01311	-0.17058	6.22651
11.8792	6.53499	-0.19995	1.49146	-2.4164	-1.1042	-0.18445	6.22236
11.8793	6.66615	-0.37371	1.35706	-2.43124	-1.18083	-0.19646	6.2187
11.8794	6.77289	-0.52366	1.19788	-2.44814	-1.24255	-0.20451	6.21563
11.8795	6.85036	-0.64449	1.01945	-2.46519	-1.28995	-0.20844	6.21366
11.8796	6.89513	-0.73475	0.825951	-2.4795	-1.32463	-0.20921	6.21344
11.8797	6.90585	-0.79684	0.620644	-2.48727	-1.34893	-0.20823	6.21541
11.8798	6.88351	-0.83656	0.406761	-2.48399	-1.36543	-0.20652	6.2196
11.8799	6.83162	-0.86233	0.188408	-2.465	-1.3764	-0.20445	6.22552
11.88	6.75582	-0.88403	-0.02876	-2.42619	-1.38345	-0.20172	6.23225
11.8801	6.6635	-0.91203	-0.23747	-2.36478	-1.38737	-0.19771	6.23869
11.8802	6.56316	-0.95617	-0.42944	-2.27956	-1.38811	-0.19196	6.24391
11.8803	6.46361	-1.02506	-0.5966	-2.17093	-1.3849	-0.18455	6.2474
11.8804	6.37301	-1.1256	-0.73245	-2.04053	-1.37648	-0.17606	6.24924
11.8805	6.29792	-1.26254	-0.83322	-1.89098	-1.36121	-0.1673	6.25008
11.8806	6.24232	-1.4382	-0.89843	-1.72575	-1.33736	-0.15883	6.25099
11.8807	6.20696	-1.6522	-0.93093	-1.549	-1.30326	-0.15073	6.25316
11.8808	6.18932	-1.90128	-0.93643	-1.36578	-1.2575	-0.14258	6.25763
11.8809	6.18403	-2.17944	-0.92276	-1.18217	-1.19917	-0.13369	6.26505
11.881	6.18385	-2.47841	-0.8989	-1.00553	-1.12811	-0.1235	6.27554
11.8811	6.18084	-2.78835	-0.87382	-0.84432	-1.04517	-0.11186	6.28865
11.8812	6.16756	-3.099	-0.85519	-0.70739	-0.95226	-0.09921	6.30352
11.8813	6.13803	-3.40087	-0.84827	-0.60284	-0.85226	-0.08646	6.31908
11.8814	6.08833	-3.68629	-0.85526	-0.53666	-0.74847	-0.07455	6.33437
11.8815	6.01702	-3.95029	-0.87527	-0.51182	-0.64394	-0.06413	6.34879
11.8816	5.92514	-4.19096	-0.90487	-0.52776	-0.54091	-0.0552	6.3622
11.8817	5.81606	-4.40934	-0.93912	-0.58071	-0.44043	-0.04711	6.37487
11.8818	5.69505	-4.60891	-0.97294	-0.66456	-0.34239	-0.03877	6.38724
11.8819	5.56859	-4.79443	-1.00253	-0.77192	-0.24614	-0.02893	6.39966
11.882	5.44355	-4.97068	-1.02631	-0.89538	-0.15143	-0.01655	6.41207
11.8821	5.32625	-5.1413	-1.04528	-1.02842	-0.05949	-0.00117	6.42381
11.8822	5.22166	-5.30795	-1.06249	-1.16609	0.026177	0.016861	6.43365
11.8823	5.13293	-5.47011	-1.08192	-1.30522	0.09964	0.036232	6.44
11.8824	5.06114	-5.6253	-1.10717	-1.4443	0.153198	0.054649	6.44124
11.8825	5.0054	-5.76967	-1.14026	-1.58302	0.17868	0.069092	6.43611
11.8826	4.96305	-5.89874	-1.18128	-1.72171	0.169174	0.076172	6.4241
11.8827	4.93007	-6.00809	-1.22863	-1.86054	0.120529	0.07264	6.40565
11.8828	4.90178	-6.09399	-1.27975	-1.99893	0.032463	0.055779	6.38219
11.8829	4.87371	-6.15385	-1.33201	-2.13515	-0.09104	0.023766	6.35601
11.883	4.84263	-6.18645	-1.38314	-2.26627	-0.2421	-0.02411	6.32979
11.8831	4.80736	-6.19193	-1.43152	-2.38844	-0.4098	-0.0873	6.30618
11.8832	4.76918	-6.17174	-1.47598	-2.49739	-0.58148	-0.16391	6.28736
11.8833	4.73169	-6.12841	-1.51556	-2.5891	-0.74426	-0.25075	6.27465
11.8834	4.69997	-6.06533	-1.54918	-2.66048	-0.88658	-0.34348	6.26838
11.8835	4.67934	-5.98627	-1.5756	-2.71007	-0.99969	-0.43704	6.26793
11.8836	4.67411	-5.89501	-1.59378	-2.73846	-1.07869	-0.52631	6.27194
11.8837	4.6866	-5.79506	-1.60335	-2.74842	-1.12325	-0.60718	6.2787
11.8838	4.71667	-5.68958	-1.60513	-2.74482	-1.13768	-0.67747	6.28656
11.8839	4.762	-5.5813	-1.60148	-2.73427	-1.13052	-0.73751	6.29433
11.884	4.81875	-5.47247	-1.59605	-2.72461	-1.1134	-0.78998	6.30149
11.8841	4.88239	-5.36477	-1.59316	-2.72424	-1.09942	-0.83897	6.30815
11.8842	4.94836	-5.2593	-1.59692	-2.74122	-1.10107	-0.88859	6.31481
11.8843	5.01239	-5.15679	-1.61018	-2.78217	-1.12816	-0.94154	6.32204
11.8844	5.07043	-5.0579	-1.63387	-2.85114	-1.18597	-0.9981	6.3302
11.8845	5.11857	-4.96343	-1.66646	-2.94849	-1.27428	-1.05573	6.33913
11.8846	5.15301	-4.87444	-1.70394	-3.07012	-1.38723	-1.10944	6.34817
11.8847	5.17052	-4.79208	-1.74007	-3.20714	-1.51414	-1.15287	6.35622
11.8848	5.16899	-4.71732	-1.76716	-3.34647	-1.64132	-1.17959	6.362
11.8849	5.14805	-4.65057	-1.77707	-3.47223	-1.75423	-1.18458	6.36445
11.885	5.1095	-4.59151	-1.76263	-3.56773	-1.83985	-1.16521	6.363
11.8851	5.05721	-4.53886	-1.71887	-3.61758	-1.88849	-1.12162	6.35778
11.8852	4.99669	-4.49036	-1.64411	-3.60973	-1.89488	-1.05656	6.34955
11.8853	4.93427	-4.44247	-1.54042	-3.53709	-1.85854	-0.97478	6.33951
11.8854	4.87633	-4.39024	-1.4135	-3.39865	-1.78341	-0.88216	6.32894
11.8855	4.82867	-4.3271	-1.27185	-3.19998	-1.67693	-0.7849	6.31891
11.8856	4.79591	-4.24525	-1.12539	-2.9527	-1.54867	-0.68855	6.31001
11.8857	4.78111	-4.13653	-0.98397	-2.67323	-1.40879	-0.59737	6.30233
11.8858	4.78541	-3.99364	-0.85597	-2.38093	-1.26667	-0.51406	6.29544
11.8859	4.80788	-3.81181	-0.7475	-2.09585	-1.12994	-0.43999	6.28859
11.886	4.84576	-3.58991	-0.662	-1.83659	-1.00393	-0.37579	6.28098
11.8861	4.89497	-3.33112	-0.60051	-1.61853	-0.89169	-0.32217	6.27204
11.8862	4.95083	-3.04283	-0.56212	-1.45248	-0.79423	-0.28033	6.2617
11.8863	5.00893	-2.73591	-0.54465	-1.34415	-0.71084	-0.25217	6.25055
11.8864	5.06563	-2.42361	-0.54531	-1.29403	-0.63954	-0.2399	6.23967
11.8865	5.11834	-2.12021	-0.56141	-1.29784	-0.57732	-0.24551	6.23046
11.8866	5.16541	-1.83955	-0.59067	-1.34734	-0.52047	-0.27007	6.22422
11.8867	5.20587	-1.59362	-0.6312	-1.43163	-0.46515	-0.31307	6.22175
11.8868	5.23916	-1.39127	-0.68103	-1.53856	-0.40813	-0.37212	6.2231
11.8869	5.26491	-1.2374	-0.73743	-1.65597	-0.34749	-0.44284	6.22747
11.887	5.28275	-1.13259	-0.79646	-1.77264	-0.28307	-0.51914	6.23341
11.8871	5.29224	-1.07339	-0.85285	-1.87883	-0.2166	-0.5939	6.2392
11.8872	5.29265	-1.053	-0.90039	-1.96641	-0.15131	-0.65991	6.24327
11.8873	5.28299	-1.06207	-0.9325	-2.02902	-0.09118	-0.71088	6.2446
11.8874	5.26207	-1.08965	-0.94305	-2.0623	-0.03989	-0.7423	6.24295
11.8875	5.22863	-1.12408	-0.92735	-2.06412	-7.63e-06	-0.75207	6.23892
11.8876	5.18169	-1.15408	-0.88297	-2.03493	0.027618	-0.74062	6.23377
11.8877	5.12103	-1.16985	-0.81059	-1.97804	0.043747	-0.71085	6.22903
11.8878	5.04739	-1.16412	-0.71433	-1.89947	0.050339	-0.66774	6.22609
11.8879	4.96264	-1.13314	-0.60146	-1.80771	0.049789	-0.61773	6.22584
11.888	4.86947	-1.07708	-0.48146	-1.71307	0.044251	-0.56802	6.22849
11.8881	4.77096	-1	-0.36465	-1.62669	0.035294	-0.52564	6.23359
11.8882	4.67013	-0.90917	-0.26053	-1.55932	0.023865	-0.49649	6.2402
11.8883	4.56961	-0.8139	-0.17629	-1.51997	0.010536	-0.48463	6.24726
11.8884	4.4714	-0.72393	-0.11574	-1.51471	-0.00416	-0.49162	6.25389
11.8885	4.37687	-0.648	-0.07902	-1.54578	-0.01964	-0.51646	6.25961
11.8886	4.28678	-0.59247	-0.06323	-1.61116	-0.03545	-0.55574	6.26449
11.8887	4.20148	-0.56061	-0.06359	-1.70467	-0.05169	-0.60414	6.26901
11.8888	4.12113	-0.55251	-0.07479	-1.81683	-0.06925	-0.65513	6.27389
11.8889	4.046	-0.56564	-0.09225	-1.93639	-0.09	-0.70171	6.27978
11.889	3.97665	-0.5958	-0.11298	-2.05211	-0.11644	-0.73742	6.28697
11.8891	3.91418	-0.63811	-0.13587	-2.15488	-0.15122	-0.75718	6.29532
11.8892	3.86042	-0.6879	-0.16169	-2.23935	-0.19659	-0.75794	6.30423
11.8893	3.81813	-0.74126	-0.1924	-2.30492	-0.25388	-0.73897	6.31272
11.8894	3.79082	-0.7953	-0.23052	-2.35574	-0.32311	-0.70186	6.31963
11.8895	3.7823	-0.84821	-0.27844	-2.39996	-0.40294	-0.65051	6.32394
11.8896	3.79594	-0.89913	-0.33799	-2.44811	-0.4907	-0.59101	6.32502
11.8897	3.83376	-0.94786	-0.41015	-2.51103	-0.5827	-0.53141	6.32286
11.8898	3.89565	-0.9945	-0.49493	-2.59753	-0.67448	-0.48115	6.31806
11.8899	3.97897	-1.039	-0.59147	-2.71237	-0.76099	-0.45004	6.31172
11.89	4.07873	-1.08078	-0.69831	-2.85479	-0.83658	-0.44704	6.30523
11.8901	4.18809	-1.11862	-0.81375	-3.01814	-0.89519	-0.47889	6.29986
11.8902	4.29948	-1.15084	-0.93605	-3.19057	-0.93049	-0.54904	6.2965
11.8903	4.40581	-1.1757	-1.0636	-3.35689	-0.93634	-0.657	6.29541
11.8904	4.50149	-1.19181	-1.19489	-3.50096	-0.90728	-0.798	6.29625
11.8905	4.58314	-1.19855	-1.32848	-3.60843	-0.83901	-0.96331	6.2982
11.8906	4.64967	-1.1964	-1.46308	-3.66893	-0.72888	-1.14115	6.30026
11.8907	4.70186	-1.18687	-1.59746	-3.67754	-0.5764	-1.31812	6.3016
11.8908	4.74165	-1.17226	-1.73043	-3.63529	-0.38361	-1.48104	6.30184
11.8909	4.7712	-1.15511	-1.86078	-3.54865	-0.15527	-1.61884	6.30114
11.891	4.79229	-1.13735	-1.98704	-3.4282	0.101135	-1.72408	6.30017
11.8911	4.80573	-1.11978	-2.10741	-3.28671	0.375786	-1.79364	6.29989
11.8912	4.81129	-1.10164	-2.21973	-3.1372	0.657166	-1.82853	6.30127
11.8913	4.80773	-1.08069	-2.32161	-2.99126	0.932938	-1.8329	6.30496
11.8914	4.79321	-1.05358	-2.4108	-2.85776	1.19097	-1.81281	6.31102
11.8915	4.76572	-1.01657	-2.48567	-2.74203	1.42046	-1.77497	6.31881
11.8916	4.72379	-0.96625	-2.54551	-2.64551	1.6129	-1.72605	6.3271
11.8917	4.66686	-0.90041	-2.59061	-2.56596	1.7628	-1.67214	6.33432
11.8918	4.59561	-0.81882	-2.62217	-2.49825	1.86807	-1.61867	6.33896
11.8919	4.51206	-0.72367	-2.6418	-2.43546	1.93002	-1.57025	6.33991
11.892	4.41956	-0.61979	-2.65137	-2.3706	1.95293	-1.53065	6.33688
11.8921	4.32253	-0.51414	-2.65279	-2.29795	1.94322	-1.50272	6.33042
11.8922	4.22616	-0.41491	-2.64804	-2.21431	1.90849	-1.48822	6.32184
11.8923	4.13593	-0.33025	-2.63921	-2.11928	1.85647	-1.48784	6.31288
11.8924	4.05698	-0.26679	-2.62852	-2.01501	1.79419	-1.50103	6.30526
11.8925	3.9935	-0.22855	-2.61823	-1.90536	1.72736	-1.52607	6.30032
11.8926	3.94826	-0.21622	-2.61063	-1.79482	1.65997	-1.56013	6.29868
11.8927	3.92237	-0.22716	-2.60794	-1.68755	1.59408	-1.59953	6.30014
11.8928	3.91539	-0.25594	-2.61212	-1.58682	1.52992	-1.64005	6.3038
11.8929	3.92569	-0.29538	-2.6247	-1.49472	1.46609	-1.67735	6.30835
11.893	3.951	-0.33785	-2.64643	-1.41251	1.40008	-1.70733	6.31243
11.8931	3.98898	-0.37653	-2.67681	-1.34103	1.32893	-1.72648	6.31504
11.8932	4.03761	-0.40656	-2.71372	-1.28105	1.24997	-1.73222	6.31566
11.8933	4.09525	-0.4257	-2.75324	-1.23341	1.16145	-1.72301	6.31438
11.8934	4.16026	-0.4345	-2.78973	-1.19865	1.0628	-1.69846	6.31178
11.8935	4.23059	-0.43583	-2.81618	-1.17677	0.954605	-1.65931	6.30869
11.8936	4.3032	-0.43399	-2.82484	-1.1669	0.838356	-1.60725	6.30591
11.8937	4.37394	-0.43358	-2.80803	-1.16728	0.715851	-1.54468	6.3039
11.8938	4.43775	-0.43845	-2.75902	-1.17549	0.588684	-1.47422	6.30267
11.8939	4.48915	-0.45087	-2.67286	-1.1888	0.457878	-1.39819	6.30169
11.894	4.52286	-0.47105	-2.54704	-1.20467	0.3237	-1.31816	6.30006
11.8941	4.53459	-0.49722	-2.38181	-1.22112	0.185844	-1.2347	6.29676
11.8942	4.52192	-0.52596	-2.18028	-1.2369	0.043823	-1.14733	6.29102
11.8943	4.48511	-0.55286	-1.94801	-1.25149	-0.1023	-1.05478	6.28258
11.8944	4.42771	-0.57318	-1.69228	-1.26481	-0.25118	-0.95523	6.27187
11.8945	4.3567	-0.58244	-1.42119	-1.27695	-0.39993	-0.84691	6.25992
11.8946	4.28189	-0.57701	-1.14289	-1.28804	-0.54414	-0.72847	6.24817
11.8947	4.21471	-0.55439	-0.86517	-1.2983	-0.67851	-0.59939	6.23818
11.8948	4.16648	-0.51346	-0.59547	-1.3081	-0.79757	-0.46012	6.2313
11.8949	4.14651	-0.45451	-0.34093	-1.31808	-0.89645	-0.31215	6.22847
11.895	4.16059	-0.37916	-0.1085	-1.32909	-0.97141	-0.15797	6.23001
11.8951	4.21005	-0.29013	0.095276	-1.34197	-1.02034	-0.00112	6.23567
11.8952	4.29182	-0.19097	0.264748	-1.35733	-1.043	0.153862	6.24473
11.8953	4.39919	-0.08575	0.395882	-1.37533	-1.04124	0.301422	6.25612
11.8954	4.52325	0.021179	0.486862	-1.39581	-1.01897	0.435272	6.26865
11.8955	4.65464	0.125488	0.538643	-1.41867	-0.98195	0.548912	6.28124
11.8956	4.7851	0.223099	0.555	-1.44416	-0.93729	0.636505	6.29309
11.8957	4.90855	0.310448	0.542259	-1.47312	-0.89266	0.693642	6.30371
11.8958	5.02151	0.384628	0.508583	-1.50673	-0.85521	0.717957	6.3128
11.8959	5.12284	0.443443	0.463127	-1.54591	-0.83054	0.709358	6.3201
11.896	5.21312	0.485184	0.415115	-1.59072	-0.82176	0.669746	6.32525
11.8961	5.29381	0.508408	0.373077	-1.63993	-0.82909	0.602577	6.3278
11.8962	5.36643	0.511879	0.344292	-1.69093	-0.84998	0.512306	6.3272
11.8963	5.432	0.494675	0.334404	-1.74011	-0.88007	0.403984	6.32299
11.8964	5.49068	0.456566	0.347137	-1.78349	-0.91451	0.283035	6.31501
11.8965	5.54191	0.39827	0.384171	-1.81743	-0.9493	0.155136	6.30356
11.8966	5.58473	0.321678	0.444984	-1.83927	-0.98218	0.026169	6.28956
11.8967	5.61838	0.229767	0.526985	-1.84766	-1.01276	-0.098	6.27447
11.8968	5.64266	0.126389	0.625664	-1.84255	-1.04218	-0.21185	6.26014
11.8969	5.6581	0.016068	0.735039	-1.82491	-1.07234	-0.31068	6.24841
11.897	5.66574	-0.09617	0.848129	-1.79608	-1.10506	-0.39112	6.24076
11.8971	5.66659	-0.20493	0.957497	-1.75735	-1.14136	-0.45157	6.2379
11.8972	5.66108	-0.3045	1.05565	-1.70956	-1.18124	-0.49229	6.23961
11.8973	5.6488	-0.389	1.13545	-1.65309	-1.22368	-0.51534	6.24477
11.8974	5.62846	-0.45259	1.19046	-1.58834	-1.26689	-0.52408	6.25169
11.8975	5.59814	-0.48982	1.21529	-1.5163	-1.30874	-0.52259	6.25847
11.8976	5.5557	-0.49616	1.20594	-1.43931	-1.34708	-0.51495	6.26347
11.8977	5.49939	-0.46858	1.16011	-1.36133	-1.37994	-0.50475	6.26571
11.8978	5.42818	-0.40611	1.07753	-1.28787	-1.40531	-0.49478	6.26505
11.8979	5.3422	-0.31012	0.960182	-1.22526	-1.42098	-0.48714	6.26214
11.898	5.24282	-0.18433	0.812401	-1.17956	-1.42429	-0.48346	6.25821
11.8981	5.13277	-0.03461	0.640549	-1.15545	-1.41205	-0.4854	6.25461
11.8982	5.01604	0.131439	0.452492	-1.15541	-1.38071	-0.49515	6.25243
11.8983	4.89781	0.30497	0.256805	-1.17952	-1.32659	-0.51579	6.25216
11.8984	4.78404	0.476646	0.062027	-1.22559	-1.24619	-0.55148	6.25362
11.8985	4.68092	0.637352	-0.12404	-1.28973	-1.13642	-0.60735	6.25601
11.8986	4.59399	0.778969	-0.29495	-1.36688	-0.99519	-0.68902	6.25823
11.8987	4.52728	0.894997	-0.44598	-1.45168	-0.82192	-0.80195	6.25915
11.8988	4.48241	0.98098	-0.57439	-1.53903	-0.61836	-0.95079	6.25795
11.8989	4.45821	1.03481	-0.67926	-1.62456	-0.38908	-1.13879	6.25436
11.899	4.45077	1.05671	-0.76124	-1.70456	-0.14166	-1.36752	6.24881
11.8991	4.45387	1.04897	-0.82204	-1.77574	0.113907	-1.63683	6.24233
11.8992	4.45995	1.01558	-0.86396	-1.83484	0.366364	-1.94476	6.2363
11.8993	4.46123	0.961487	-0.88937	-1.87849	0.604721	-2.28725	6.232
11.8994	4.4509	0.891998	-0.90041	-1.90321	0.819748	-2.65793	6.23032
11.8995	4.42418	0.812279	-0.89878	-1.90579	1.00505	-3.04781	6.23149
11.8996	4.37893	0.727074	-0.88579	-1.88375	1.15749	-3.44537	6.23511
11.8997	4.31585	0.640671	-0.86267	-1.83602	1.2769	-3.83693	6.24025
11.8998	4.23814	0.556931	-0.83097	-1.76356	1.36535	-4.20759	6.24579
11.8999	4.1508	0.479301	-0.79295	-1.66993	1.4262	-4.54247	6.25073
11.9	4.05975	0.410812	-0.75185	-1.56145	1.46326	-4.82827	6.2545
11.9001	3.9709	0.353859	-0.71171	-1.44685	1.47993	-5.05486	6.25711
11.9002	3.88962	0.309952	-0.67681	-1.33635	1.47869	-5.21662	6.25913
11.9003	3.82034	0.279243	-0.65098	-1.24058	1.46077	-5.31317	6.26148
11.9004	3.76655	0.260307	-0.63669	-1.16929	1.42632	-5.34949	6.26514
11.9005	3.73075	0.249977	-0.63466	-1.13035	1.37489	-5.33511	6.2708
11.9006	3.7145	0.243622	-0.64365	-1.12909	1.30606	-5.28261	6.27864
11.9007	3.71828	0.235878	-0.66079	-1.16795	1.21999	-5.20567	6.28816
11.9008	3.74135	0.221642	-0.68208	-1.24625	1.11778	-5.11696	6.29821
11.9009	3.7816	0.197136	-0.70319	-1.36012	1.00164	-5.02641	6.30717
11.901	3.83569	0.160728	-0.72012	-1.50238	0.874695	-4.94022	6.31327
11.9011	3.89929	0.113152	-0.72984	-1.6627	0.740715	-4.86091	6.31503
11.9012	3.96749	0.057198	-0.73052	-1.82803	0.603653	-4.78812	6.31156
11.9013	4.03536	-0.00314	-0.72148	-1.98351	0.467339	-4.72003	6.30286
11.9014	4.09835	-0.06374	-0.70288	-2.11366	0.335297	-4.65487	6.28978
11.9015	4.15258	-0.12141	-0.67542	-2.20393	0.210815	-4.59193	6.27384
11.9016	4.19506	-0.17436	-0.64012	-2.24236	0.097214	-4.53219	6.25696
11.9017	4.22369	-0.22212	-0.59829	-2.22121	-0.00183	-4.47836	6.24105
11.9018	4.23729	-0.26487	-0.55159	-2.13807	-0.08202	-4.43446	6.22764
11.9019	4.23584	-0.30259	-0.50221	-1.99635	-0.13841	-4.40529	6.21768
11.902	4.22067	-0.33431	-0.45298	-1.80499	-0.16584	-4.39565	6.21137
11.9021	4.19462	-0.35782	-0.40733	-1.57745	-0.15958	-4.40972	6.2083
11.9022	4.16191	-0.36973	-0.36903	-1.3301	-0.11619	-4.45036	6.20764
11.9023	4.12782	-0.36618	-0.34199	-1.08023	-0.03423	-4.51846	6.20846
11.9024	4.09822	-0.34364	-0.32964	-0.84403	0.085045	-4.61259	6.2101
11.9025	4.07914	-0.29979	-0.3345	-0.63493	0.237572	-4.72884	6.21234
11.9026	4.07609	-0.23409	-0.35766	-0.46261	0.416451	-4.86105	6.2155
11.9027	4.09358	-0.14793	-0.39851	-0.33276	0.612366	-5.00121	6.22021
11.9028	4.13459	-0.04451	-0.45492	-0.24764	0.814346	-5.14006	6.2271
11.9029	4.20015	0.07148	-0.52371	-0.20703	1.01103	-5.26789	6.23642
11.903	4.28915	0.194427	-0.60144	-0.20932	1.19268	-5.37547	6.24768
11.9031	4.39825	0.318336	-0.68529	-0.25233	1.3532	-5.4552	6.25968
11.9032	4.52214	0.437401	-0.77357	-0.33376	1.49178	-5.50216	6.27066
11.9033	4.65406	0.546265	-0.86594	-0.4513	1.61324	-5.51493	6.27871
11.9034	4.78657	0.640198	-0.96289	-0.60233	1.72684	-5.49579	6.28228
11.9035	4.91242	0.71505	-1.06481	-0.78349	1.84389	-5.45028	6.28062
11.9036	5.02536	0.767426	-1.17085	-0.99007	1.97445	-5.38625	6.27408
11.9037	5.12081	0.794815	-1.27803	-1.21548	2.12414	-5.31244	6.26412
11.9038	5.19627	0.79583	-1.38103	-1.45104	2.29162	-5.23695	6.25299
11.9039	5.2514	0.770393	-1.47234	-1.68641	2.46761	-5.16587	6.24323
11.904	5.28779	0.719704	-1.54308	-1.91071	2.63572	-5.10235	6.23697
11.9041	5.30836	0.646263	-1.58417	-2.11398	2.77513	-5.0463	6.23551
11.9042	5.31672	0.553864	-1.58783	-2.28875	2.86444	-4.99494	6.23894
11.9043	5.31634	0.447639	-1.54888	-2.43103	2.88586	-4.94403	6.24629
11.9044	5.31009	0.334175	-1.46566	-2.54086	2.82858	-4.88928	6.25585
11.9045	5.29987	0.221313	-1.3402	-2.62201	2.69071	-4.82777	6.26574
11.9046	5.28666	0.117622	-1.17791	-2.68104	2.47942	-4.75893	6.27446
11.9047	5.2709	0.031517	-0.98679	-2.72599	2.20939	-4.6848	6.28126
11.9048	5.25307	-0.02984	-0.77664	-2.7649	1.90015	-4.60972	6.28627
11.9049	5.23417	-0.06145	-0.55827	-2.80456	1.57302	-4.5394	6.29027
11.905	5.21582	-0.06116	-0.34275	-2.84966	1.24836	-4.47975	6.29445
11.9051	5.19997	-0.02969	-0.1407	-2.90257	0.943382	-4.4358	6.29998
11.9052	5.18828	0.029602	0.03859	-2.96341	0.670929	-4.41067	6.30762
11.9053	5.1816	0.111351	0.187904	-3.03073	0.438995	-4.40496	6.31749
11.9054	5.17965	0.208923	0.302673	-3.10215	0.250938	-4.41671	6.32897
11.9055	5.18114	0.315102	0.381248	-3.17503	0.106224	-4.44172	6.34078
11.9056	5.18409	0.422737	0.424797	-3.24703	0.001526	-4.47433	6.35135
11.9057	5.18634	0.525299	0.43692	-3.3163	-0.06808	-4.50837	6.35917
11.9058	5.18587	0.61734	0.42305	-3.38144	-0.1081	-4.53798	6.36327
11.9059	5.18099	0.694855	0.389702	-3.44138	-0.12389	-4.55859	6.36345
11.906	5.17043	0.75547	0.343719	-3.49509	-0.12005	-4.56754	6.36041
11.9061	5.15352	0.7985	0.291489	-3.54136	-0.09986	-4.56448	6.35557
11.9062	5.13034	0.824821	0.238281	-3.57855	-0.06477	-4.55142	6.3507
11.9063	5.10204	0.836792	0.187721	-3.60454	-0.01405	-4.53237	6.34742
11.9064	5.07088	0.838028	0.141617	-3.61682	0.055161	-4.5128	6.34684
11.9065	5.04027	0.833191	0.10006	-3.613	0.147316	-4.49891	6.34919
11.9066	5.01438	0.827423	0.06189	-3.5914	0.267464	-4.49696	6.35374
11.9067	4.99761	0.825615	0.025368	-3.55182	0.420052	-4.5126	6.35897
11.9068	4.99377	0.831268	-0.01099	-3.49611	0.607796	-4.55039	6.36295
11.9069	5.00522	0.845543	-0.0478	-3.4282	0.830849	-4.61339	6.36387
11.907	5.03226	0.866776	-0.08428	-3.35373	1.08643	-4.70286	6.36046
11.9071	5.07291	0.890488	-0.11832	-3.27899	1.36874	-4.81812	6.35232
11.9072	5.12309	0.910004	-0.14674	-3.20973	1.66905	-4.95639	6.33992
11.9073	5.17734	0.917397	-0.16614	-3.14986	1.97614	-5.11268	6.32434
11.9074	5.22987	0.904648	-0.17379	-3.10072	2.27691	-5.28009	6.30704
11.9075	5.27561	0.864983	-0.1687	-3.06094	2.55755	-5.45055	6.28942
11.9076	5.31097	0.794014	-0.15228	-3.02713	2.80489	-5.61586	6.27253
11.9077	5.33411	0.690636	-0.12856	-2.9948	3.00778	-5.76888	6.25696
11.9078	5.34473	0.557243	-0.1038	-2.95946	3.15816	-5.90456	6.24277
11.9079	5.34343	0.399376	-0.08553	-2.91759	3.25171	-6.02062	6.2297
11.908	5.33105	0.224869	-0.08146	-2.8675	3.28776	-6.11762	6.21741
11.9081	5.3082	0.042671	-0.09839	-2.80982	3.26892	-6.19837	6.20585
11.9082	5.27486	-0.13825	-0.1413	-2.74757	3.2003	-6.26705	6.19544
11.9083	5.23047	-0.31	-0.2129	-2.6857	3.08871	-6.32813	6.18717
11.9084	5.17403	-0.46628	-0.31347	-2.63024	2.94196	-6.38548	6.18241
11.9085	5.10455	-0.60273	-0.44092	-2.5872	2.7684	-6.4419	6.1826
11.9086	5.02159	-0.71674	-0.59098	-2.5615	2.57678	-6.49903	6.1888
11.9087	4.92576	-0.80705	-0.75752	-2.55614	2.37607	-6.55766	6.20141
11.9088	4.81896	-0.87317	-0.93322	-2.57162	2.17529	-6.61815	6.21995
11.9089	4.70438	-0.91496	-1.11065	-2.6058	1.98301	-6.68079	6.24301
11.909	4.58609	-0.93234	-1.2835	-2.65411	1.80655	-6.74569	6.26847
11.9091	4.46831	-0.92551	-1.44762	-2.71013	1.65107	-6.81248	6.2939
11.9092	4.35457	-0.89543	-1.60144	-2.76641	1.51889	-6.88024	6.317
11.9093	4.2469	-0.84445	-1.74575	-2.81533	1.40932	-6.94743	6.33604
11.9094	4.14536	-0.77656	-1.88279	-2.84988	1.31917	-7.01231	6.35005
11.9095	4.0482	-0.69704	-2.01497	-2.86421	1.24378	-7.07331	6.35889
11.9096	3.95246	-0.61177	-2.14368	-2.8541	1.17827	-7.12922	6.36308
11.9097	3.85501	-0.52608	-2.2683	-2.8171	1.11853	-7.17918	6.36354
11.9098	3.75352	-0.44388	-2.38571	-2.75271	1.06179	-7.22248	6.36123
11.9099	3.64711	-0.36731	-2.49036	-2.66244	1.00661	-7.25825	6.35685
11.91	3.53635	-0.29687	-2.57471	-2.5497	0.952492	-7.28526	6.35072
11.9101	3.4229	-0.23197	-2.63029	-2.41956	0.899521	-7.30192	6.34286
11.9102	3.30874	-0.17173	-2.64879	-2.27821	0.848167	-7.30635	6.33309
11.9103	3.19539	-0.11552	-2.6233	-2.13231	0.799202	-7.29647	6.32129
11.9104	3.08351	-0.06336	-2.54932	-1.98832	0.753708	-7.26999	6.30754
11.9105	2.97266	-0.01601	-2.42548	-1.85189	0.712921	-7.22456	6.29243
11.9106	2.86144	0.025284	-2.25379	-1.7276	0.678009	-7.15789	6.27702
11.9107	2.74776	0.059021	-2.03945	-1.61886	0.649727	-7.06813	6.26274
11.9108	2.62941	0.083748	-1.79036	-1.52806	0.62812	-6.95411	6.25106
11.9109	2.50477	0.098274	-1.51637	-1.45676	0.612358	-6.81556	6.24311
11.911	2.37348	0.101799	-1.22856	-1.40569	0.600899	-6.65311	6.2395
11.9111	2.23704	0.094009	-0.9387	-1.37469	0.591919	-6.46838	6.24015
11.9112	2.09902	0.075142	-0.65871	-1.36251	0.583916	-6.26405	6.2444
11.9113	1.96507	0.046013	-0.40031	-1.36658	0.576096	-6.04407	6.25117
11.9114	1.84252	0.008072	-0.17437	-1.38306	0.568413	-5.81369	6.25917
11.9115	1.73969	-0.0366	0.009941	-1.40685	0.561386	-5.57927	6.2672
11.9116	1.66489	-0.0854	0.146126	-1.43209	0.555664	-5.34766	6.27444
11.9117	1.62547	-0.13541	0.231148	-1.45266	0.551773	-5.12562	6.28053
11.9118	1.62682	-0.18358	0.265656	-1.46265	0.54966	-4.91918	6.2856
11.9119	1.67171	-0.22712	0.253639	-1.457	0.548286	-4.73341	6.29006
11.912	1.76008	-0.26393	0.201546	-1.43195	0.545311	-4.57218	6.29435
11.9121	1.88903	-0.29298	0.117142	-1.3856	0.537117	-4.43819	6.29875
11.9122	2.05315	-0.31453	0.00843	-1.31824	0.519333	-4.33278	6.30313
11.9123	2.24503	-0.33001	-0.11704	-1.23232	0.487778	-4.25592	6.30699
11.9124	2.45576	-0.34157	-0.25238	-1.13223	0.439552	-4.2062	6.30954
11.9125	2.67542	-0.35135	-0.39108	-1.02354	0.373917	-4.18114	6.3099
11.9126	2.89361	-0.3608	-0.52667	-0.91236	0.29277	-4.17767	6.30744
11.9127	3.1002	-0.37014	-0.65256	-0.80457	0.200653	-4.19263	6.30196
11.9128	3.28625	-0.3784	-0.76246	-0.70518	0.104202	-4.22316	6.29395
11.9129	3.44483	-0.3839	-0.85101	-0.61787	0.011154	-4.26678	6.28457
11.913	3.57165	-0.38516	-0.91449	-0.54475	-0.07088	-4.32118	6.27551
11.9131	3.66501	-0.38169	-0.95132	-0.4862	-0.13564	-4.38393	6.26863
11.9132	3.72546	-0.37466	-0.96238	-0.44093	-0.17919	-4.45227	6.26553
11.9133	3.75507	-0.36694	-0.95094	-0.40619	-0.20033	-4.52307	6.26714
11.9134	3.75693	-0.36251	-0.92252	-0.37836	-0.20036	-4.59302	6.27341
11.9135	3.73478	-0.36553	-0.88419	-0.35365	-0.18243	-4.65881	6.28332
11.9136	3.69301	-0.37922	-0.84351	-0.32893	-0.15054	-4.71741	6.29506
11.9137	3.63662	-0.40498	-0.8073	-0.30245	-0.10871	-4.76643	6.30647
11.9138	3.57106	-0.44178	-0.78039	-0.27438	-0.06029	-4.8045	6.31554
11.9139	3.50179	-0.48616	-0.76482	-0.24698	-0.00768	-4.8317	6.32081
11.914	3.43374	-0.5327	-0.75966	-0.22452	0.0476	-4.84972	6.32165
11.9141	3.37069	-0.575	-0.76146	-0.21285	0.104607	-4.86157	6.31824
11.9142	3.31509	-0.60676	-0.76508	-0.21864	0.162689	-4.87113	6.31145
11.9143	3.26804	-0.62283	-0.76486	-0.2485	0.221161	-4.88232	6.30257
11.9144	3.22968	-0.61989	-0.75591	-0.30792	0.279297	-4.89838	6.29306
11.9145	3.19965	-0.59681	-0.73514	-0.40031	0.336296	-4.92129	6.28427
11.9146	3.17738	-0.55468	-0.7022	-0.52642	0.391426	-4.95149	6.27722
11.9147	3.1622	-0.49656	-0.65982	-0.68405	0.444115	-4.98802	6.27249
11.9148	3.15321	-0.42691	-0.61365	-0.86853	0.494263	-5.0288	6.27025
11.9149	3.1491	-0.3509	-0.57167	-1.07353	0.542534	-5.07119	6.27042
11.915	3.14801	-0.27352	-0.54312	-1.29237	0.590446	-5.11256	6.2729
11.9151	3.14756	-0.19861	-0.53716	-1.5192	0.640205	-5.15074	6.27769
11.9152	3.145	-0.12797	-0.5615	-1.74998	0.694199	-5.1842	6.28492
11.9153	3.1376	-0.06096	-0.62116	-1.98264	0.75425	-5.21192	6.29467
11.9154	3.12312	0.005302	-0.71757	-2.21671	0.820984	-5.23308	6.30676
11.9155	3.10021	0.07515	-0.84834	-2.45229	0.893402	-5.24661	6.32058
11.9156	3.06879	0.153114	-1.0075	-2.68887	0.968864	-5.25114	6.33503
11.9157	3.03003	0.242676	-1.18633	-2.92429	1.04353	-5.2453	6.34867
11.9158	2.98624	0.345139	-1.37435	-3.1543	1.11308	-5.22843	6.35994
11.9159	2.94041	0.458954	-1.56056	-3.3727	1.17342	-5.20119	6.36761
11.916	2.89583	0.579659	-1.73477	-3.57203	1.22134	-5.16573	6.37097
11.9161	2.85571	0.700348	-1.88868	-3.74461	1.25473	-5.12533	6.37005
11.9162	2.82304	0.81266	-2.01678	-3.88351	1.27256	-5.08366	6.36555
11.9163	2.8003	0.908203	-2.11676	-3.98353	1.27473	-5.04375	6.35872
11.9164	2.78922	0.979935	-2.18937	-4.04196	1.26185	-5.00706	6.35119
11.9165	2.79042	1.02334	-2.23776	-4.05917	1.23498	-4.97299	6.34466
11.9166	2.80321	1.03719	-2.26633	-4.03892	1.19547	-4.93884	6.34058
11.9167	2.82556	1.02369	-2.27937	-3.98839	1.14474	-4.9005	6.33975
11.9168	2.85445	0.988129	-2.27985	-3.91762	1.08433	-4.85372	6.34218
11.9169	2.88622	0.937943	-2.26872	-3.83852	1.01597	-4.79569	6.34713
11.917	2.91697	0.881279	-2.2449	-3.76342	0.941704	-4.72641	6.35332
11.9171	2.94275	0.825417	-2.20596	-3.70347	0.863953	-4.64938	6.35929
11.9172	2.95988	0.775238	-2.14931	-3.66708	0.785492	-4.57131	6.3638
11.9173	2.96519	0.732323	-2.0732	-3.65884	0.709167	-4.50094	6.36613
11.9174	2.95631	0.694801	-1.9774	-3.67901	0.637672	-4.44697	6.36624
11.9175	2.93194	0.657928	-1.86336	-3.72382	0.573219	-4.41583	6.36481
11.9176	2.89207	0.615456	-1.7338	-3.78632	0.517334	-4.40977	6.36295
11.9177	2.83818	0.561195	-1.59223	-3.85775	0.470718	-4.4258	6.36185
11.9178	2.77351	0.490677	-1.44234	-3.92895	0.433098	-4.45586	6.3624
11.9179	2.70328	0.402245	-1.28772	-3.9916	0.403236	-4.48835	6.36492
11.918	2.63466	0.297569	-1.13164	-4.03902	0.379089	-4.51025	6.36904
11.9181	2.5763	0.181549	-0.97701	-4.06625	0.358322	-4.50964	6.37385
11.9182	2.53736	0.0616	-0.82649	-4.06978	0.339119	-4.47793	6.37815
11.9183	2.52618	-0.0533	-0.6827	-4.04688	0.320999	-4.41113	6.38076
11.9184	2.54902	-0.15361	-0.54853	-3.99502	0.30529	-4.31043	6.38084
11.9185	2.60899	-0.23019	-0.42748	-3.91145	0.295158	-4.18183	6.37807
11.9186	2.70562	-0.27511	-0.32372	-3.79338	0.294983	-4.0349	6.37275
11.9187	2.83492	-0.28233	-0.24179	-3.6386	0.309494	-3.88103	6.36569
11.9188	2.99017	-0.24815	-0.18598	-3.4463	0.343018	-3.73138	6.35801
11.9189	3.16294	-0.1715	-0.15941	-3.21809	0.398743	-3.59514	6.35079
11.919	3.34435	-0.05368	-0.16316	-2.95851	0.478256	-3.47852	6.34487
11.9191	3.52622	0.101837	-0.19576	-2.67523	0.5811	-3.38448	6.34058
11.9192	3.70202	0.289642	-0.25329	-2.37843	0.704544	-3.31327	6.3377
11.9193	3.86736	0.50248	-0.33003	-2.07994	0.843597	-3.2632	6.33552
11.9194	4.02	0.731163	-0.41932	-1.79214	0.991432	-3.23158	6.33299
11.9195	4.15947	0.964745	-0.51444	-1.52691	1.14017	-3.2154	6.32908
11.9196	4.28637	1.19096	-0.6092	-1.29475	1.2819	-3.21181	6.32312
11.9197	4.40186	1.39724	-0.69824	-1.10406	1.40969	-3.21838	6.31501
11.9198	4.50727	1.57184	-0.77701	-0.96056	1.51843	-3.23314	6.30532
11.9199	4.60383	1.70508	-0.84181	-0.86666	1.60522	-3.2544	6.29511
11.92	4.69229	1.79019	-0.88985	-0.82132	1.66936	-3.28047	6.28559
11.9201	4.77254	1.82383	-0.91966	-0.82024	1.71195	-3.30929	6.2777
11.9202	4.84323	1.80615	-0.93161	-0.8567	1.73547	-3.33837	6.27193
11.9203	4.90165	1.74072	-0.92822	-0.92271	1.74329	-3.36489	6.26818
11.9204	4.94411	1.63416	-0.91402	-1.01012	1.73927	-3.38589	6.26588
11.9205	4.96677	1.4958	-0.89483	-1.11151	1.7275	-3.39861	6.26424
11.9206	4.96663	1.33702	-0.87664	-1.22057	1.71199	-3.40098	6.26254
11.9207	4.94253	1.17062	-0.86459	-1.33198	1.69625	-3.39208	6.26028
11.9208	4.89568	1.00978	-0.86202	-1.44101	1.68298	-3.37243	6.25737
11.9209	4.82967	0.867104	-0.8699	-1.54312	1.67365	-3.34388	6.25403
11.921	4.74993	0.753616	-0.88653	-1.63378	1.66824	-3.30907	6.25063
11.9211	4.66279	0.677948	-0.90752	-1.70865	1.6651	-3.27078	6.24751
11.9212	4.57435	0.645714	-0.92609	-1.7641	1.66102	-3.23112	6.24482
11.9213	4.48943	0.659103	-0.9338	-1.79797	1.65176	-3.19116	6.24232
11.9214	4.41077	0.716805	-0.92178	-1.81023	1.63296	-3.15083	6.23937
11.9215	4.33871	0.814171	-0.88215	-1.8033	1.60139	-3.10914	6.23505
11.9216	4.2715	0.943756	-0.8095	-1.78228	1.55628	-3.06461	6.22842
11.9217	4.20615	1.09613	-0.7019	-1.75465	1.50023	-3.01599	6.21895
11.9218	4.13953	1.2609	-0.56145	-1.72962	1.43945	-2.96283	6.20676
11.9219	4.06936	1.42763	-0.39408	-1.71715	1.38305	-2.90569	6.19277
11.922	3.99501	1.58662	-0.20894	-1.72658	1.34142	-2.84593	6.17868
11.9221	3.9178	1.72956	-0.01704	-1.76529	1.32387	-2.78514	6.16669
11.9222	3.8409	1.84991	0.17041	-1.83752	1.33633	-2.72429	6.15915
11.9223	3.76887	1.94306	0.343803	-1.9436	1.37951	-2.66314	6.15799
11.9224	3.70702	2.00633	0.496689	-2.07966	1.44826	-2.60004	6.16436
11.9225	3.66048	2.03872	0.62664	-2.2378	1.53215	-2.53239	6.17824
11.9226	3.63342	2.04068	0.73526	-2.40664	1.6172	-2.45782	6.19846
11.9227	3.62841	2.01391	0.8274	-2.57222	1.68833	-2.37558	6.22289
11.9228	3.64612	1.96129	0.909607	-2.71928	1.73182	-2.28767	6.24889
11.9229	3.68543	1.88674	0.988342	-2.83295	1.73747	-2.1993	6.27385
11.923	3.74402	1.79503	1.0683	-2.90058	1.69996	-2.11823	6.29555
11.9231	3.81914	1.69132	1.15131	-2.91365	1.6194	-2.0534	6.31248
11.9232	3.90826	1.58065	1.23599	-2.86918	1.5013	-2.01302	6.32389
11.9233	4.00942	1.46746	1.31792	-2.7705	1.35597	-2.00284	6.32969
11.9234	4.12118	1.35522	1.39045	-2.62689	1.19752	-2.02485	6.33029
11.9235	4.24228	1.24638	1.44579	-2.4522	1.04229	-2.07684	6.32634
11.9236	4.37119	1.14255	1.47654	-2.26263	0.907234	-2.15279	6.31856
11.9237	4.50558	1.04482	1.47712	-2.07436	0.808159	-2.24398	6.30761
11.9238	4.642	0.954071	1.4449	-1.90141	0.75811	-2.34061	6.29414
11.9239	4.77582	0.870995	1.38059	-1.75397	0.766083	-2.43349	6.27892
11.924	4.9015	0.79583	1.28785	-1.63764	0.836098	-2.51559	6.26299
11.9241	5.01315	0.728119	1.17244	-1.55327	0.966896	-2.58305	6.24784
11.9242	5.10515	0.666542	1.04109	-1.49761	1.15221	-2.63557	6.23522
11.9243	5.17271	0.609024	0.900536	-1.46445	1.38149	-2.67609	6.22693
11.9244	5.21239	0.553001	0.756752	-1.44611	1.64101	-2.70979	6.22447
11.9245	5.22231	0.495956	0.614586	-1.43522	1.91502	-2.7428	6.22876
11.9246	5.20236	0.435844	0.477776	-1.4261	2.18719	-2.78094	6.23986
11.9247	5.15408	0.371529	0.349144	-1.41573	2.44209	-2.82858	6.25689
11.9248	5.08028	0.302994	0.23085	-1.40376	2.66668	-2.88802	6.27808
11.9249	4.98455	0.231422	0.124664	-1.39189	2.85141	-2.95911	6.30105
11.925	4.87065	0.15905	0.032066	-1.38271	2.99083	-3.03925	6.32319
11.9251	4.74207	0.088997	-0.04573	-1.37852	3.08355	-3.12383	6.34209
11.9252	4.60185	0.024902	-0.10803	-1.38036	3.13153	-3.20692	6.35598
11.9253	4.45258	-0.02938	-0.15501	-1.3876	3.13892	-3.2824	6.36403
11.9254	4.29656	-0.07009	-0.18807	-1.39789	3.11073	-3.34513	6.36641
11.9255	4.13591	-0.09385	-0.20995	-1.40775	3.05176	-3.39185	6.36428
11.9256	3.97263	-0.09795	-0.22451	-1.41335	2.96622	-3.42184	6.35947
11.9257	3.80853	-0.08072	-0.23641	-1.41142	2.85805	-3.43687	6.35405
11.9258	3.64521	-0.04186	-0.25041	-1.40012	2.73144	-3.44081	6.34988
11.9259	3.48411	0.017372	-0.27079	-1.37952	2.59144	-3.43874	6.34821
11.926	3.32665	0.094231	-0.30099	-1.35181	2.44402	-3.43595	6.34945
11.9261	3.17461	0.184753	-0.34335	-1.32079	2.29574	-3.43711	6.3532
11.9262	3.03031	0.284172	-0.39894	-1.29126	2.15309	-3.44559	6.35837
11.9263	2.89676	0.38726	-0.46753	-1.26807	2.02186	-3.46326	6.36349
11.9264	2.77749	0.488701	-0.54751	-1.25552	1.90656	-3.49055	6.36711
11.9265	2.67621	0.583351	-0.6359	-1.25683	1.8101	-3.52665	6.36819
11.9266	2.59624	0.666611	-0.72842	-1.27405	1.73343	-3.56988	6.36637
11.9267	2.53983	0.734901	-0.81943	-1.30817	1.67525	-3.6179	6.36205
11.9268	2.50764	0.786171	-0.90196	-1.35932	1.63181	-3.66792	6.35618
11.9269	2.49849	0.820259	-0.9679	-1.42701	1.59694	-3.71676	6.34995
11.927	2.50948	0.838982	-1.00851	-1.51022	1.56279	-3.76075	6.34441
11.9271	2.53649	0.845726	-1.01521	-1.60751	1.52096	-3.79537	6.3401
11.9272	2.57471	0.844704	-0.98064	-1.71696	1.46405	-3.81498	6.3369
11.9273	2.61929	0.839844	-0.89981	-1.83615	1.38728	-3.81274	6.33406
11.9274	2.66566	0.833817	-0.77113	-1.96199	1.2896	-3.78116	6.33043
11.9275	2.71005	0.827362	-0.59706	-2.09062	1.17425	-3.71306	6.32487
11.9276	2.74984	0.819313	-0.38429	-2.21742	1.04836	-3.60286	6.31669
11.9277	2.78413	0.807175	-0.14325	-2.33727	0.921944	-3.44771	6.30596
11.9278	2.81406	0.787941	0.112862	-2.44494	0.806168	-3.24818	6.29359
11.9279	2.84286	0.75901	0.369408	-2.53573	0.711517	-3.00838	6.28116
11.928	2.8756	0.718842	0.611771	-2.60599	0.645874	-2.73541	6.27053
11.9281	2.91854	0.667259	0.82666	-2.65355	0.613091	-2.43855	6.26339
11.9282	2.97824	0.605408	1.00325	-2.67786	0.612228	-2.12813	6.26075
11.9283	3.06052	0.535355	1.13396	-2.67992	0.637741	-1.81472	6.26259
11.9284	3.16932	0.459618	1.21497	-2.66193	0.680618	-1.50845	6.26788
11.9285	3.30573	0.380699	1.24647	-2.6269	0.730087	-1.2188	6.27487
11.9286	3.4675	0.300789	1.23244	-2.57835	0.775543	-0.95445	6.28151
11.9287	3.64919	0.221786	1.18005	-2.52014	0.808167	-0.72337	6.28603
11.9288	3.84295	0.1455	1.09862	-2.45634	0.821991	-0.5325	6.28738
11.9289	4.03967	0.073967	0.99852	-2.39114	0.814232	-0.38754	6.28551
11.929	4.23044	0.009613	0.890251	-2.32861	0.785011	-0.2924	6.28128
11.9291	4.40786	-0.04485	0.783569	-2.27225	0.736633	-0.24899	6.27621
11.9292	4.56704	-0.08672	0.686928	-2.22482	0.672745	-0.25685	6.27201
11.9293	4.70619	-0.11398	0.606941	-2.18806	0.597687	-0.31327	6.27016
11.9294	4.82659	-0.12598	0.547943	-2.16285	0.515953	-0.41332	6.27151
11.9295	4.93187	-0.12402	0.511757	-2.14914	0.431801	-0.55011	6.27607
11.9296	5.02684	-0.11176	0.497627	-2.14616	0.34906	-0.7152	6.283
11.9297	5.11599	-0.09494	0.502357	-2.15276	0.271004	-0.89912	6.2908
11.9298	5.20204	-0.08063	0.520378	-2.16765	0.200325	-1.09222	6.29778
11.9299	5.28495	-0.07589	0.544044	-2.18971	0.139076	-1.28547	6.30241
11.93	5.36154	-0.08632	0.564148	-2.21798	0.088654	-1.47108	6.30366
11.9301	5.42607	-0.11468	0.570816	-2.25137	0.049912	-1.64294	6.30127
11.9302	5.47156	-0.16016	0.55471	-2.28832	0.023369	-1.79663	6.2957
11.9303	5.49157	-0.21858	0.508118	-2.32645	0.009613	-1.92938	6.28802
11.9304	5.48201	-0.28328	0.426048	-2.36252	0.009644	-2.03999	6.27952
11.9305	5.44235	-0.34664	0.306892	-2.39279	0.025002	-2.12876	6.27138
11.9306	5.37592	-0.40157	0.152718	-2.4138	0.057701	-2.19733	6.2644
11.9307	5.28915	-0.4427	-0.03083	-2.42321	0.109985	-2.24834	6.25885
11.9308	5.19033	-0.46714	-0.2351	-2.42064	0.18409	-2.28486	6.25458
11.9309	5.08795	-0.47455	-0.44933	-2.40794	0.281921	-2.30982	6.25121
11.931	4.98937	-0.46664	-0.66185	-2.38886	0.404694	-2.32555	6.24841
11.9311	4.89993	-0.44636	-0.8615	-2.36806	0.55246	-2.33359	6.24612
11.9312	4.8226	-0.41679	-1.03893	-2.34988	0.723457	-2.33481	6.24461
11.9313	4.75819	-0.38039	-1.18764	-2.33707	0.913422	-2.32979	6.24447
11.9314	4.70592	-0.33844	-1.30457	-2.33	1.11494	-2.31937	6.24641
11.9315	4.66425	-0.29097	-1.38998	-2.32639	1.31744	-2.30527	6.25101
11.9316	4.63168	-0.23724	-1.44704	-2.32182	1.50809	-2.29034	6.2584
11.9317	4.60728	-0.17644	-1.48092	-2.3108	1.67354	-2.27859	6.26811
11.9318	4.59092	-0.10832	-1.49795	-2.28829	1.80216	-2.27442	6.27916
11.9319	4.58296	-0.03377	-1.50476	-2.25121	1.88615	-2.28188	6.29017
11.932	4.58375	0.045052	-1.50762	-2.19959	1.92282	-2.30389	6.29978
11.9321	4.59281	0.124825	-1.51203	-2.13715	1.91501	-2.3417	6.30696
11.9322	4.60805	0.201462	-1.52253	-2.07084	1.87054	-2.39481	6.31132
11.9323	4.625	0.270523	-1.5426	-2.00967	1.801	-2.46112	6.31317
11.9324	4.63652	0.327545	-1.57452	-1.96323	1.71996	-2.53748	6.31347
11.9325	4.63312	0.368271	-1.61908	-1.94017	1.64091	-2.62054	6.31357
11.9326	4.60394	0.389008	-1.67539	-1.94714	1.57517	-2.70754	6.31489
11.9327	4.53837	0.387108	-1.74064	-1.98806	1.53024	-2.79671	6.31841
11.9328	4.42782	0.361488	-1.8101	-2.06384	1.50882	-2.88712	6.32437
11.9329	4.26743	0.313011	-1.87743	-2.17231	1.50884	-2.97805	6.33201
11.933	4.05735	0.244598	-1.93526	-2.30854	1.52429	-3.06814	6.33977
11.9331	3.80331	0.161034	-1.97603	-2.46531	1.54671	-3.15479	6.34564
11.9332	3.51642	0.068489	-1.99278	-2.63394	1.56705	-3.23402	6.34775
11.9333	3.21211	-0.02603	-1.98006	-2.80543	1.57733	-3.30095	6.34493
11.9334	2.90858	-0.11537	-1.93462	-2.97163	1.57203	-3.35052	6.33711
11.9335	2.62469	-0.19292	-1.85597	-3.12622	1.54855	-3.37867	6.32536
11.9336	2.37797	-0.25342	-1.74671	-3.26511	1.50703	-3.38311	6.31159
11.9337	2.18266	-0.29371	-1.61246	-3.38634	1.44946	-3.36389	6.29808
11.9338	2.04823	-0.31329	-1.46136	-3.48944	1.37852	-3.32319	6.28689
11.9339	1.97838	-0.31445	-1.30315	-3.57467	1.29639	-3.26476	6.27946
11.934	1.97086	-0.30183	-1.14768	-3.6424	1.20397	-3.19302	6.27637
11.9341	2.01798	-0.28133	-1.00359	-3.69277	1.10065	-3.11227	6.27725
11.9342	2.10811	-0.25891	-0.87704	-3.72591	0.98465	-3.02614	6.28093
11.9343	2.22765	-0.23949	-0.77097	-3.74216	0.853653	-2.93732	6.28576
11.9344	2.36343	-0.22642	-0.68487	-3.74235	0.705872	-2.8474	6.28993
11.9345	2.50475	-0.22138	-0.61501	-3.72755	0.541138	-2.75685	6.29188
11.9346	2.64444	-0.22474	-0.55514	-3.69849	0.361938	-2.6651	6.29056
11.9347	2.77908	-0.23603	-0.4978	-3.65503	0.17421	-2.57094	6.28561
11.9348	2.90807	-0.25437	-0.43576	-3.59582	-0.01246	-2.47311	6.27733
11.9349	3.03228	-0.2788	-0.36369	-3.51844	-0.18536	-2.37093	6.26661
11.935	3.15253	-0.30829	-0.27937	-3.41991	-0.32996	-2.26488	6.2546
11.9351	3.26836	-0.34153	-0.18426	-3.29739	-0.43174	-2.15675	6.24243
11.9352	3.37738	-0.37647	-0.08327	-3.14891	-0.47826	-2.04951	6.23098
11.9353	3.47544	-0.4099	0.016174	-2.97416	-0.46111	-1.94677	6.22078
11.9354	3.55764	-0.4374	0.105537	-2.77489	-0.37746	-1.85202	6.21206
11.9355	3.61982	-0.4536	0.176468	-2.55524	-0.23079	-1.7679	6.20481
11.9356	3.66008	-0.45304	0.22187	-2.32166	-0.03094	-1.69571	6.19899
11.9357	3.67969	-0.43137	0.236679	-2.08238	0.207031	-1.63519	6.19458
11.9358	3.68314	-0.38639	0.218323	-1.84659	0.465393	-1.58469	6.19177
11.9359	3.67727	-0.31874	0.16684	-1.62327	0.727211	-1.54143	6.19091
11.936	3.66989	-0.23193	0.084763	-1.42017	0.980209	-1.5021	6.19247
11.9361	3.66808	-0.13188	-0.02333	-1.24318	1.21941	-1.46326	6.19684
11.9362	3.6767	-0.02618	-0.1514	-1.09609	1.44762	-1.42192	6.20415
11.9363	3.69727	0.076836	-0.29255	-0.98108	1.67353	-1.37592	6.21404
11.9364	3.72749	0.168961	-0.43954	-0.89933	1.90816	-1.32421	6.22562
11.9365	3.76141	0.242958	-0.58521	-0.85178	2.16055	-1.26691	6.23753
11.9366	3.79037	0.293274	-0.72273	-0.83955	2.43412	-1.20518	6.24819
11.9367	3.80463	0.316559	-0.84578	-0.86391	2.72461	-1.14106	6.25602
11.9368	3.79516	0.311974	-0.94878	-0.92593	3.01995	-1.07723	6.25987
11.9369	3.75548	0.281303	-1.02703	-1.02557	3.30184	-1.01694	6.25926
11.937	3.68289	0.228821	-1.07679	-1.16079	3.54848	-0.96372	6.25446
11.9371	3.57899	0.160896	-1.09538	-1.32652	3.7379	-0.9211	6.24636
11.9372	3.44938	0.085388	-1.08123	-1.51411	3.85127	-0.8921	6.23625
11.9373	3.30301	0.010857	-1.03407	-1.71165	3.87558	-0.87864	6.22557
11.9374	3.15096	-0.05431	-0.95532	-1.90506	3.80521	-0.88109	6.21565
11.9375	3.00513	-0.1028	-0.84833	-2.08009	3.64222	-0.898	6.20753
11.9376	2.87681	-0.12906	-0.71838	-2.22441	3.39558	-0.92625	6.20188
11.9377	2.77532	-0.1299	-0.57247	-2.32957	3.07971	-0.96171	6.19902
11.9378	2.70718	-0.10477	-0.41859	-2.39209	2.71291	-0.99987	6.19897
11.9379	2.67567	-0.05577	-0.26489	-2.4137	2.31604	-1.03683	6.20161
11.938	2.68104	0.012413	-0.11859	-2.40073	1.91122	-1.0699	6.20679
11.9381	2.72115	0.092941	0.01474	-2.36279	1.52052	-1.098	6.21444
11.9382	2.79198	0.177338	0.131744	-2.31107	1.16441	-1.12151	6.22447
11.9383	2.88808	0.256401	0.231071	-2.25666	0.86013	-1.14172	6.23672
11.9384	3.00256	0.321243	0.312622	-2.20895	0.620171	-1.16008	6.25078
11.9385	3.12715	0.364273	0.376289	-2.17464	0.451141	-1.17751	6.26595
11.9386	3.25232	0.379936	0.420578	-2.15723	0.353256	-1.19405	6.2812
11.9387	3.36773	0.36512	0.441742	-2.15705	0.32048	-1.20868	6.2953
11.9388	3.46319	0.319191	0.433815	-2.17153	0.341324	-1.21941	6.30695
11.9389	3.52975	0.243675	0.389977	-2.19575	0.400192	-1.22349	6.31498
11.939	3.5609	0.14183	0.304764	-2.223	0.479286	-1.21769	6.31861
11.9391	3.55349	0.017983	0.176559	-2.24564	0.560875	-1.19873	6.31761
11.9392	3.50825	-0.12299	0.009384	-2.25602	0.629654	-1.16373	6.31239
11.9393	3.42981	-0.27618	-0.18664	-2.24767	0.674667	-1.11076	6.30405
11.9394	3.32611	-0.43687	-0.39623	-2.21645	0.690399	-1.03922	6.29414
11.9395	3.20729	-0.60077	-0.60107	-2.16149	0.67672	-0.95009	6.28439
11.9396	3.08418	-0.76405	-0.78259	-2.08566	0.637665	-0.846	6.27615
11.9397	2.9668	-0.92331	-0.92458	-1.99518	0.579613	-0.731	6.27009
11.9398	2.86312	-1.07548	-1.01541	-1.89888	0.509476	-0.61032	6.266
11.9399	2.77836	-1.2175	-1.04917	-1.8068	0.433556	-0.48994	6.2629
11.94	2.7149	-1.34611	-1.0258	-1.72874	0.357239	-0.37605	6.25943
11.9401	2.67276	-1.45779	-0.9504	-1.6729	0.285263	-0.27445	6.25423
11.9402	2.65023	-1.54907	-0.83196	-1.64481	0.222221	-0.18978	6.24645
11.9403	2.64465	-1.61691	-0.68177	-1.64683	0.173004	-0.12497	6.23606
11.9404	2.65295	-1.65923	-0.5121	-1.67805	0.142921	-0.08085	6.22405
11.9405	2.67213	-1.67527	-0.33514	-1.73447	0.137596	-0.05633	6.21223
11.9406	2.69936	-1.66598	-0.16235	-1.80955	0.16243	-0.04893	6.20296
11.9407	2.73183	-1.6342	-0.00407	-1.89491	0.221878	-0.0557	6.19857
11.9408	2.76649	-1.58455	0.130821	-1.98148	0.318336	-0.07423	6.20089
11.9409	2.79982	-1.52291	0.235458	-2.06069	0.451035	-0.10339	6.21076
11.941	2.82774	-1.45553	0.305511	-2.12575	0.61544	-0.14358	6.22776
11.9411	2.84581	-1.3879	0.339699	-2.17243	0.803391	-0.19643	6.25021
11.9412	2.84959	-1.32394	0.339958	-2.19957	1.0041	-0.26403	6.27546
11.9413	2.8352	-1.26545	0.311157	-2.20889	1.20556	-0.34805	6.30045
11.9414	2.79983	-1.21214	0.260117	-2.20446	1.39619	-0.44915	6.32235
11.9415	2.74221	-1.16208	0.194313	-2.19159	1.56617	-0.56663	6.33908
11.9416	2.66295	-1.11236	0.120239	-2.17561	1.70861	-0.69833	6.34969
11.9417	2.56478	-1.05987	0.042137	-2.16048	1.8203	-0.8406	6.35433
11.9418	2.45255	-1.00207	-0.03876	-2.14791	1.90206	-0.98833	6.35405
11.9419	2.33305	-0.93768	-0.12417	-2.13705	1.9587	-1.13498	6.35036
11.942	2.21449	-0.86707	-0.21796	-2.12498	1.99837	-1.27277	6.34485
11.9421	2.10567	-0.79243	-0.32489	-2.10753	2.03136	-1.3931	6.33878
11.9422	2.01489	-0.71732	-0.44918	-2.08046	2.06847	-1.48755	6.3329
11.9423	1.94878	-0.6461	-0.59326	-2.04031	2.11942	-1.54901	6.3275
11.9424	1.91139	-0.58302	-0.75707	-1.98515	2.19154	-1.57325	6.32258
11.9425	1.90375	-0.53112	-0.93793	-1.91488	2.28913	-1.56007	6.31804
11.9426	1.9238	-0.49168	-1.13082	-1.83118	2.41318	-1.51392	6.31389
11.9427	1.96693	-0.46394	-1.32921	-1.73713	2.56149	-1.44346	6.31032
11.9428	2.02686	-0.44558	-1.5257	-1.63666	2.72894	-1.36028	6.30766
11.9429	2.09657	-0.43356	-1.71267	-1.53394	2.90784	-1.27701	6.30626
11.943	2.1694	-0.42507	-1.88258	-1.43293	3.08849	-1.20537	6.30634
11.9431	2.23978	-0.41827	-2.02819	-1.33707	3.25981	-1.15478	6.30781
11.9432	2.30378	-0.41258	-2.14279	-1.24928	3.41027	-1.13152	6.31024
11.9433	2.35901	-0.40868	-2.22057	-1.17213	3.52867	-1.13847	6.31287
11.9434	2.40432	-0.40802	-2.25713	-1.10785	3.60513	-1.17512	6.31472
11.9435	2.43932	-0.41221	-2.24982	-1.05838	3.632	-1.23793	6.31478
11.9436	2.46391	-0.4223	-2.1981	-1.02521	3.60503	-1.32082	6.31224
11.9437	2.47799	-0.43819	-2.10337	-1.0092	3.52434	-1.41584	6.30672
11.9438	2.48134	-0.45837	-1.96863	-1.01036	3.39488	-1.51397	6.29835
11.9439	2.47344	-0.47985	-1.79806	-1.02773	3.22623	-1.60606	6.28785
11.944	2.45362	-0.49847	-1.5966	-1.05941	3.0315	-1.68366	6.27639
11.9441	2.42141	-0.5094	-1.36956	-1.10262	2.82565	-1.73972	6.2654
11.9442	2.37739	-0.50783	-1.12263	-1.1539	2.62358	-1.76894	6.25626
11.9443	2.32411	-0.48982	-0.86197	-1.2093	2.43853	-1.76778	6.25003
11.9444	2.26694	-0.45301	-0.59467	-1.26452	2.28072	-1.73431	6.24714
11.9445	2.21413	-0.39711	-0.32896	-1.31518	2.15661	-1.66799	6.24733
11.9446	2.17611	-0.32391	-0.07412	-1.35716	2.06844	-1.56956	6.24974
11.9447	2.16407	-0.237	0.16021	-1.38721	2.01408	-1.44118	6.25314
11.9448	2.18815	-0.14127	0.364983	-1.40347	1.98734	-1.28642	6.25635
11.9449	2.25565	-0.04235	0.53289	-1.40587	1.97884	-1.1104	6.25857
11.945	2.36967	0.05407	0.659195	-1.396	1.97751	-0.91983	6.2596
11.9451	2.52818	0.14283	0.742073	-1.37669	1.97229	-0.72306	6.25992
11.9452	2.72406	0.21991	0.782631	-1.3513	1.95388	-0.52994	6.26049
11.9453	2.94572	0.282814	0.784645	-1.32309	1.91592	-0.3514	6.26248
11.9454	3.17849	0.330757	0.75428	-1.29487	1.85561	-0.19868	6.26691
11.9455	3.40643	0.364655	0.699608	-1.26887	1.7739	-0.08234	6.27429
11.9456	3.61418	0.386887	0.630035	-1.24675	1.67485	-0.01117	6.2845
11.9457	3.78867	0.400978	0.555519	-1.22973	1.56491	0.008621	6.29674
11.9458	3.92019	0.411072	0.48571	-1.21854	1.45161	-0.02594	6.30967
11.9459	4.00273	0.421295	0.429092	-1.21346	1.34232	-0.11433	6.32175
11.946	4.0337	0.43512	0.392281	-1.21411	1.24329	-0.25248	6.33151
11.9461	4.01308	0.454811	0.379562	-1.21922	1.15902	-0.43294	6.33789
11.9462	3.94256	0.481201	0.3927	-1.22646	1.09218	-0.64521	6.3404
11.9463	3.8248	0.51371	0.430862	-1.23215	1.04395	-0.8764	6.33923
11.9464	3.66325	0.550621	0.490776	-1.23145	1.01459	-1.11214	6.33513
11.9465	3.46229	0.58947	0.566887	-1.21856	1.00381	-1.33788	6.32918
11.9466	3.22749	0.627472	0.651772	-1.1873	1.01116	-1.5402	6.32248
11.9467	2.96584	0.66201	0.736771	-1.13193	1.03613	-1.70831	6.31591
11.9468	2.686	0.691208	0.812889	-1.0481	1.07797	-1.83509	6.30996
11.9469	2.39836	0.714256	0.871887	-0.93407	1.13553	-1.91766	6.30473
11.947	2.11482	0.731598	0.907349	-0.79145	1.20681	-1.95744	6.3
11.9471	1.84814	0.744644	0.91555	-0.6256	1.28878	-1.95982	6.29534
11.9472	1.61083	0.755333	0.895882	-0.44519	1.37728	-1.93348	6.29032
11.9473	1.41374	0.765465	0.850906	-0.26121	1.46733	-1.88956	6.28473
11.9474	1.2645	0.776222	0.785782	-0.08556	1.55375	-1.84054	6.27872
11.9475	1.16621	0.787766	0.707458	0.070183	1.63197	-1.79894	6.27284
11.9476	1.11671	0.799133	0.623642	0.195763	1.69869	-1.77577	6.26798
11.9477	1.1088	0.808434	0.541962	0.28273	1.75189	-1.77895	6.26507
11.9478	1.13148	0.813339	0.469215	0.324799	1.79045	-1.81212	6.26479
11.9479	1.17174	0.811867	0.410782	0.318146	1.81343	-1.87424	6.26724
11.948	1.21664	0.803146	0.37001	0.261856	1.81956	-1.95992	6.27183
11.9481	1.25504	0.787987	0.347839	0.158379	1.80704	-2.06052	6.27739
11.9482	1.27869	0.768967	0.342712	0.013626	1.77378	-2.16574	6.28249
11.9483	1.28283	0.749962	0.350922	-0.16321	1.71795	-2.2651	6.28577
11.9484	1.26613	0.735252	0.367378	-0.36039	1.63883	-2.34922	6.28634
11.9485	1.23025	0.728439	0.386482	-0.5648	1.53764	-2.4105	6.28406
11.9486	1.17922	0.731483	0.402885	-0.76331	1.41794	-2.44331	6.27954
11.9487	1.11864	0.743927	0.412178	-0.94437	1.28539	-2.44398	6.27401
11.9488	1.05476	0.762642	0.411293	-1.09922	1.14688	-2.41062	6.26901
11.9489	0.993713	0.782059	0.398758	-1.22295	1.00939	-2.34326	6.26599
11.949	0.940826	0.795044	0.374664	-1.31492	0.878914	-2.24418	6.26592
11.9491	0.900146	0.794197	0.34034	-1.37849	0.759933	-2.11809	6.26904
11.9492	0.874283	0.773239	0.297852	-1.42024	0.655281	-1.97199	6.27482
11.9493	0.864578	0.728241	0.249336	-1.44878	0.566383	-1.81445	6.28214
11.9494	0.871338	0.658348	0.196495	-1.47334	0.493622	-1.65437	6.28959
11.9495	0.894279	0.566055	0.140274	-1.50253	0.436783	-1.49953	6.29594
11.9496	0.932709	0.456932	0.081055	-1.54325	0.395615	-1.35544	6.30044
11.9497	0.985649	0.338768	0.019066	-1.59997	0.370155	-1.22456	6.30302
11.9498	1.05181	0.220314	-0.04493	-1.67436	0.360992	-1.10628	6.30416
11.9499	1.12959	0.109703	-0.10915	-1.76557	0.368927	-0.99738	6.30472
11.95	1.21718	0.01297	-0.17059	-1.87081	0.394432	-0.89303	6.3055
11.9501	1.31274	-0.06694	-0.22517	-1.98626	0.436813	-0.78799	6.30703
11.9502	1.4147	-0.13041	-0.26837	-2.10802	0.493584	-0.67781	6.30929
11.9503	1.52185	-0.18067	-0.29608	-2.23294	0.560349	-0.55991	6.31173
11.9504	1.63342	-0.22276	-0.30547	-2.35914	0.631096	-0.43459	6.31341
11.9505	1.7487	-0.2623	-0.29574	-2.48604	0.698921	-0.30543	6.3134
11.9506	1.86671	-0.30432	-0.2683	-2.6141	0.756805	-0.17915	6.31116
11.9507	1.98581	-0.35255	-0.22654	-2.74425	0.798386	-0.06485	6.30689
11.9508	2.10341	-0.40883	-0.17499	-2.87711	0.818649	0.027458	6.30162
11.9509	2.21618	-0.47292	-0.11833	-3.01234	0.814423	0.088471	6.29703
11.951	2.32034	-0.5425	-0.06039	-3.14793	0.784721	0.111183	6.29504
11.9511	2.4122	-0.61363	-0.00348	-3.27986	0.731133	0.092102	6.29731
11.9512	2.48858	-0.6815	0.051765	-3.40192	0.658051	0.031937	6.30469
11.9513	2.54716	-0.74168	0.106117	-3.50588	0.572655	-0.06435	6.31695
11.9514	2.58655	-0.79109	0.161034	-3.58216	0.484489	-0.18803	6.33261
11.9515	2.60603	-0.82879	0.217918	-3.6208	0.40477	-0.32772	6.34924
11.9516	2.60534	-0.85613	0.277443	-3.61283	0.345436	-0.47082	6.3639
11.9517	2.58434	-0.87626	0.339134	-3.55153	0.318062	-0.6053	6.37383
11.9518	2.54317	-0.89312	0.401268	-3.43343	0.332619	-0.72127	6.37707
11.9519	2.4828	-0.91019	0.461067	-3.25896	0.396202	-0.81215	6.3729
11.952	2.4056	-0.92939	0.515213	-3.03252	0.511841	-0.87524	6.36197
11.9521	2.31586	-0.95025	0.560524	-2.76234	0.67778	-0.91161	6.34609
11.9522	2.21957	-0.96967	0.594383	-2.45987	0.887161	-0.9253	6.32783
11.9523	2.12379	-0.98216	0.61496	-2.13892	1.12845	-0.92203	6.3099
11.9524	2.03537	-0.98063	0.621078	-1.81451	1.38637	-0.90761	6.29457
11.9525	1.95985	-0.95753	0.612152	-1.50149	1.64336	-0.88653	6.28323
11.9526	1.90046	-0.90621	0.588043	-1.21335	1.88132	-0.861	6.27619
11.9527	1.85773	-0.8223	0.549149	-0.96111	2.08347	-0.83073	6.27286
11.9528	1.82953	-0.70461	0.496445	-0.75254	2.23601	-0.79334	6.27201
11.9529	1.81176	-0.55574	0.43148	-0.59193	2.32944	-0.7456	6.27224
11.953	1.79932	-0.38206	0.356323	-0.48023	2.35944	-0.68481	6.27237
11.9531	1.78729	-0.19322	0.273438	-0.41562	2.32736	-0.61011	6.27184
11.9532	1.77206	-0.0013	0.185616	-0.3941	2.24009	-0.52333	6.27081
11.9533	1.75212	0.180481	0.095902	-0.41035	2.10926	-0.42907	6.27009
11.9534	1.72849	0.339157	0.007614	-0.45843	1.94969	-0.33418	6.27087
11.9535	1.70461	0.463326	-0.07571	-0.53251	1.77731	-0.24666	6.2743
11.9536	1.68589	0.544312	-0.15039	-0.62705	1.6069	-0.17435	6.28106
11.9537	1.67863	0.576927	-0.21282	-0.73666	1.45029	-0.1235	6.29108
11.9538	1.68893	0.55983	-0.2598	-0.85573	1.31507	-0.09768	6.30344
11.9539	1.72144	0.495552	-0.28906	-0.97809	1.20408	-0.09715	6.3165
11.954	1.77861	0.390152	-0.29973	-1.09705	1.11569	-0.1189	6.32827
11.9541	1.86021	0.252602	-0.29265	-1.20592	1.0447	-0.15715	6.33679
11.9542	1.96351	0.093964	-0.27028	-1.2989	0.983665	-0.20425	6.34062
11.9543	2.08381	-0.07365	-0.23615	-1.37214	0.924408	-0.25192	6.33921
11.9544	2.21526	-0.23819	-0.19424	-1.42441	0.85936	-0.29251	6.33307
11.9545	2.35173	-0.3888	-0.14829	-1.45728	0.782539	-0.32019	6.3236
11.9546	2.48748	-0.51682	-0.10145	-1.47469	0.690132	-0.33188	6.31275
11.9547	2.61753	-0.61655	-0.05611	-1.48225	0.58078	-0.32765	6.3025
11.9548	2.7377	-0.68572	-0.01376	-1.48653	0.455666	-0.31056	6.29445
11.9549	2.84435	-0.72549	0.024986	-1.49461	0.318291	-0.28592	6.2895
11.955	2.93396	-0.74003	0.060471	-1.51362	0.17395	-0.26029	6.28778
11.9551	3.00288	-0.73553	0.093857	-1.55029	0.028923	-0.24027	6.28871
11.9552	3.04733	-0.71916	0.12693	-1.61048	-0.11044	-0.23136	6.2913
11.9553	3.06374	-0.69816	0.16172	-1.69854	-0.23828	-0.23689	6.29448
11.9554	3.04957	-0.67901	0.200096	-1.8167	-0.34958	-0.25732	6.29739
11.9555	3.00431	-0.66705	0.243385	-1.96461	-0.44005	-0.29011	6.29965
11.9556	2.93046	-0.66622	0.292099	-2.13891	-0.50595	-0.33014	6.30138
11.9557	2.83401	-0.67896	0.34584	-2.33337	-0.54394	-0.37085	6.30312
11.9558	2.72436	-0.70615	0.403358	-2.53928	-0.55109	-0.40553	6.30554
11.9559	2.61337	-0.74715	0.462791	-2.74628	-0.52519	-0.42871	6.30917
11.956	2.51394	-0.79985	0.521919	-2.94325	-0.46533	-0.43717	6.31411
11.9561	2.43822	-0.86089	0.578575	-3.11954	-0.37248	-0.4304	6.31997
11.9562	2.39594	-0.92609	0.630844	-3.26604	-0.24997	-0.41039	6.32588
11.9563	2.39304	-0.99084	0.677193	-3.37627	-0.10351	-0.38103	6.33074
11.9564	2.43076	-1.05066	0.71653	-3.44733	0.059166	-0.34694	6.33352
11.9565	2.50539	-1.10157	0.748177	-3.48036	0.229263	-0.31242	6.33355
11.9566	2.60874	-1.14032	0.771996	-3.48043	0.398148	-0.28062	6.33081
11.9567	2.72933	-1.1646	0.788521	-3.45567	0.558624	-0.25307	6.32594
11.9568	2.854	-1.17304	0.798943	-3.41586	0.705849	-0.22991	6.32021
11.9569	2.9697	-1.16525	0.804985	-3.37075	0.837738	-0.21031	6.31519
11.957	3.06489	-1.14175	0.808472	-3.32866	0.954979	-0.19323	6.31239
11.9571	3.13078	-1.10395	0.810799	-3.29568	1.06065	-0.17801	6.31289
11.9572	3.16196	-1.05417	0.812447	-3.27562	1.15968	-0.16468	6.31695
11.9573	3.15694	-0.99554	0.812668	-3.27039	1.25805	-0.15403	6.32395
11.9574	3.11806	-0.9319	0.809441	-3.28059	1.3618	-0.14745	6.3325
11.9575	3.05125	-0.86751	0.799652	-3.30592	1.47594	-0.14664	6.34075
11.9576	2.9651	-0.80665	0.779533	-3.34519	1.60342	-0.15335	6.34684
11.9577	2.86982	-0.75328	0.745224	-3.3963	1.74438	-0.16927	6.34933
11.9578	2.77587	-0.71077	0.693352	-3.45609	1.89587	-0.19576	6.34756
11.9579	2.69256	-0.68164	0.621582	-3.52061	2.05223	-0.2338	6.34173
11.958	2.62674	-0.6675	0.529068	-3.58553	2.206	-0.28391	6.33282
11.9581	2.58208	-0.66895	0.416626	-3.64669	2.34925	-0.34622	6.3224
11.9582	2.55887	-0.68577	0.286736	-3.70045	2.47503	-0.42068	6.31226
11.9583	2.55448	-0.71696	0.143242	-3.74392	2.57857	-0.5075	6.30407
11.9584	2.56424	-0.76092	-0.009	-3.77477	2.658	-0.60745	6.29907
11.9585	2.58244	-0.81536	-0.16452	-3.79105	2.71436	-0.72192	6.29778
11.9586	2.60332	-0.87712	-0.31783	-3.79095	2.7509	-0.85251	6.3
11.9587	2.62193	-0.94194	-0.464	-3.77259	2.7719	-1.00008	6.3049
11.9588	2.63455	-1.00458	-0.59915	-3.73408	2.7813	-1.16392	6.31137
11.9589	2.63889	-1.0592	-0.72067	-3.67368	2.78142	-1.34115	6.31821
11.959	2.63392	-1.10027	-0.82707	-3.59007	2.77229	-1.52689	6.32442
11.9591	2.61952	-1.12344	-0.91762	-3.48244	2.75158	-1.71497	6.32938
11.9592	2.59619	-1.12632	-0.99189	-3.35081	2.71497	-1.89896	6.33294
11.9593	2.56483	-1.10877	-1.04945	-3.19611	2.65691	-2.07317	6.33524
11.9594	2.52679	-1.07271	-1.08992	-3.02051	2.57162	-2.23331	6.33653
11.9595	2.48414	-1.02153	-1.11318	-2.82784	2.45413	-2.37688	6.33694
11.9596	2.43978	-0.95936	-1.1198	-2.62394	2.30141	-2.50312	6.33637
11.9597	2.39751	-0.89018	-1.11131	-2.41662	2.1134	-2.61266	6.33445
11.9598	2.3615	-0.81735	-1.09018	-2.21516	1.89356	-2.70683	6.33077
11.9599	2.3356	-0.74331	-1.05937	-2.0294	1.64875	-2.78699	6.32505
11.96	2.32255	-0.66962	-1.02158	-1.86849	1.38849	-2.85387	6.3174
11.9601	2.32313	-0.59715	-0.97825	-1.73969	1.12379	-2.90729	6.30843
11.9602	2.33591	-0.52629	-0.92888	-1.64744	0.865883	-2.9462	6.29921
11.9603	2.35727	-0.45707	-0.87081	-1.59303	0.624916	-2.96893	6.29111
11.9604	2.38197	-0.38937	-0.79979	-1.57484	0.408836	-2.97324	6.28549
11.9605	2.40411	-0.32316	-0.71114	-1.58906	0.222366	-2.95647	6.28338
11.9606	2.41824	-0.25882	-0.60126	-1.63036	0.066612	-2.91541	6.28513
11.9607	2.42057	-0.19733	-0.4689	-1.69262	-0.06062	-2.8465	6.29027
11.9608	2.40972	-0.14036	-0.31576	-1.76941	-0.1636	-2.74616	6.29761
11.9609	2.38726	-0.0901	-0.1464	-1.85423	-0.2469	-2.61124	6.30547
11.961	2.35773	-0.0489	0.032433	-1.94073	-0.31357	-2.43978	6.31217
11.9611	2.32829	-0.0188	0.212852	-2.02296	-0.36373	-2.23154	6.31644
11.9612	2.30791	-0.000992	0.386871	-2.09588	-0.39426	-1.98849	6.3177
11.9613	2.3062	0.004486	0.547508	-2.15589	-0.39924	-1.71496	6.31615
11.9614	2.332	-0.000999	0.689613	-2.20149	-0.37134	-1.41753	6.31259
11.9615	2.3921	-0.01479	0.810509	-2.23356	-0.30363	-1.10471	6.30814
11.9616	2.49015	-0.03326	0.910202	-2.25534	-0.1914	-0.78657	6.3039
11.9617	2.62611	-0.05231	0.990952	-2.27187	-0.0337	-0.47411	6.30056
11.9618	2.79618	-0.06805	1.05653	-2.2889	0.165627	-0.17876	6.2982
11.9619	2.9933	-0.07726	1.11115	-2.31175	0.397552	0.088242	6.29626
11.962	3.20801	-0.07781	1.15874	-2.34425	0.648506	0.316414	6.29373
11.9621	3.42955	-0.06892	1.20239	-2.38818	0.901772	0.496689	6.28954
11.9622	3.64703	-0.05104	1.24432	-2.44318	1.13972	0.621994	6.28291
11.9623	3.85049	-0.0257	1.286	-2.50701	1.3463	0.68782	6.27365
11.9624	4.03176	0.005035	1.32849	-2.5759	1.50951	0.692551	6.26237
11.9625	4.18498	0.039032	1.37271	-2.64513	1.6232	0.637596	6.25037
11.9626	4.30684	0.074524	1.41962	-2.70953	1.6879	0.527176	6.23942
11.9627	4.39648	0.110428	1.47028	-2.76403	1.71053	0.367996	6.23138
11.9628	4.45522	0.146332	1.52576	-2.80423	1.70281	0.168724	6.22779
11.9629	4.48617	0.182259	1.58713	-2.82681	1.67917	-0.06053	6.22957
11.963	4.49367	0.218262	1.65524	-2.8298	1.65399	-0.30873	6.23681
11.9631	4.48284	0.254105	1.73068	-2.81257	1.63919	-0.56438	6.24874
11.9632	4.45905	0.289108	1.81349	-2.77573	1.6424	-0.81597	6.26394
11.9633	4.42734	0.322235	1.90282	-2.72105	1.66615	-1.05259	6.28064
11.9634	4.39198	0.352333	1.99657	-2.6515	1.70798	-1.26448	6.29711
11.9635	4.35607	0.378403	2.09116	-2.57133	1.76157	-1.44372	6.312
11.9636	4.32143	0.39991	2.1814	-2.48601	1.81839	-1.58489	6.32453
11.9637	4.28883	0.416908	2.26064	-2.40188	1.8697	-1.68556	6.33453
11.9638	4.25824	0.430023	2.32124	-2.32564	1.90838	-1.74645	6.34236
11.9639	4.22914	0.440292	2.35529	-2.26361	1.93023	-1.77135	6.34869
11.964	4.20075	0.448769	2.35575	-2.22095	1.93453	-1.7667	6.35428
11.9641	4.17217	0.4562	2.31752	-2.20105	1.92392	-1.74088	6.35965
11.9642	4.14236	0.462921	2.23858	-2.20499	1.90365	-1.70336	6.36495
11.9643	4.11008	0.468925	2.12076	-2.23138	1.88065	-1.66367	6.36984
11.9644	4.07349	0.473991	1.96997	-2.27644	1.86253	-1.63035	6.37361
11.9645	4.02995	0.477707	1.79591	-2.33449	1.85672	-1.60993	6.37544
11.9646	3.97579	0.479523	1.61117	-2.39874	1.87003	-1.60625	6.37463
11.9647	3.90654	0.478912	1.42993	-2.4623	1.90807	-1.62011	6.37097
11.9648	3.81747	0.475578	1.26607	-2.51916	1.9749	-1.64954	6.36487
11.9649	3.70448	0.46981	1.13133	-2.56506	2.07237	-1.69029	6.35731
11.965	3.565	0.46254	1.03391	-2.59802	2.19958	-1.73666	6.34967
11.9651	3.39893	0.455307	0.977646	-2.61845	2.35223	-1.78233	6.34329
11.9652	3.20925	0.449982	0.962074	-2.62872	2.52236	-1.82126	6.33908
11.9653	3.00225	0.448433	0.983223	-2.63257	2.69875	-1.84847	6.33727
11.9654	2.78712	0.452232	1.03482	-2.6344	2.8679	-1.86066	6.33732
11.9655	2.57509	0.462402	1.10972	-2.63872	3.01595	-1.85654	6.33805
11.9656	2.37818	0.479179	1.2011	-2.64976	3.13088	-1.83692	6.33797
11.9657	2.20794	0.501884	1.30321	-2.67139	3.20472	-1.80449	6.33564
11.9658	2.07417	0.528885	1.4115	-2.70699	3.2351	-1.76341	6.33011
11.9659	1.98398	0.557777	1.52235	-2.75928	3.22562	-1.71867	6.32113
11.966	1.94106	0.585686	1.6326	-2.82984	3.18499	-1.67541	6.30929
11.9661	1.94556	0.609581	1.73914	-2.9185	3.12493	-1.63835	6.29589
11.9662	1.99416	0.626595	1.83869	-3.02278	3.05758	-1.6114	6.28263
11.9663	2.08031	0.634384	1.92793	-3.13773	2.99299	-1.59744	6.2712
11.9664	2.19479	0.631622	2.00361	-3.25613	2.93758	-1.5983	6.26284
11.9665	2.32645	0.618393	2.06271	-3.36948	2.89362	-1.61465	6.25808
11.9666	2.46352	0.59655	2.10263	-3.46935	2.85982	-1.64592	6.25668
11.9667	2.59496	0.569618	2.12129	-3.54896	2.8325	-1.6903	6.25772
11.9668	2.71185	0.542236	2.11752	-3.60438	2.8069	-1.74487	6.25997
11.9669	2.80841	0.519203	2.09153	-3.63517	2.77843	-1.80601	6.26236
11.967	2.88253	0.504356	2.0454	-3.64427	2.74335	-1.8698	6.26425
11.9671	2.93562	0.499603	1.98324	-3.63723	2.69913	-1.93265	6.26562
11.9672	2.97202	0.504463	1.91066	-3.62105	2.64442	-1.99158	6.26703
11.9673	2.99802	0.516113	1.83378	-3.60301	2.5789	-2.04449	6.26935
11.9674	3.02071	0.530113	1.75798	-3.58978	2.50302	-2.09016	6.27347
11.9675	3.04683	0.541367	1.68705	-3.58686	2.41786	-2.1282	6.27997
11.9676	3.08192	0.545174	1.62272	-3.59836	2.32526	-2.15898	6.28884
11.9677	3.1298	0.537903	1.56496	-3.62687	2.2282	-2.18331	6.29945
11.9678	3.19235	0.51738	1.51254	-3.67322	2.13132	-2.20213	6.31057
11.9679	3.26946	0.482918	1.46372	-3.73605	2.04102	-2.2161	6.32063
11.968	3.35924	0.435158	1.41672	-3.81128	1.965	-2.22531	6.32807
11.9681	3.4584	0.375854	1.37003	-3.89182	1.91149	-2.2293	6.33171
11.9682	3.56266	0.307648	1.32255	-3.96771	1.8882	-2.22733	6.33106
11.9683	3.66714	0.233765	1.27341	-4.02682	1.9016	-2.21875	6.32646
11.9684	3.76675	0.157806	1.22182	-4.05614	1.95643	-2.20325	6.31894
11.9685	3.85645	0.083778	1.16686	-4.04327	2.05537	-2.18084	6.30999
11.9686	3.93147	0.016342	1.10754	-3.97792	2.19872	-2.15182	6.3012
11.9687	3.98756	-0.03893	1.04297	-3.85334	2.38412	-2.11669	6.29384
11.9688	4.02136	-0.07555	0.972847	-3.66734	2.60655	-2.07609	6.28863
11.9689	4.03085	-0.08659	0.897842	-3.42301	2.85829	-2.03074	6.28557
11.969	4.01583	-0.06561	0.819855	-3.1286	3.12925	-1.98125	6.28405
11.9691	3.97823	-0.00776	0.741928	-2.79669	3.40724	-1.92809	6.28311
11.9692	3.92187	0.089111	0.667747	-2.44273	3.67853	-1.87168	6.28168
11.9693	3.8521	0.223778	0.600975	-2.0834	3.92857	-1.8129	6.27888
11.9694	3.77499	0.391357	0.544403	-1.73521	4.14302	-1.75341	6.27425
11.9695	3.69659	0.583603	0.499275	-1.4134	4.30886	-1.69573	6.2678
11.9696	3.62228	0.78981	0.464897	-1.13113	4.41534	-1.6428	6.26005
11.9697	3.55608	0.997917	0.438484	-0.89887	4.4548	-1.59725	6.25183
11.9698	3.50037	1.1958	0.415489	-0.7237	4.42329	-1.56075	6.24399
11.9699	3.4556	1.37244	0.390121	-0.60882	4.32085	-1.53356	6.23717
11.97	3.42043	1.51905	0.356194	-0.55322	4.1517	-1.51465	6.23161
11.9701	3.39203	1.6302	0.307968	-0.5518	3.92403	-1.50194	6.22718
11.9702	3.36674	1.70451	0.240982	-0.59603	3.64945	-1.49288	6.22352
11.9703	3.34075	1.74474	0.152786	-0.67491	3.34198	-1.48493	6.22018
11.9704	3.31089	1.75695	0.043472	-0.77622	3.01655	-1.47618	6.21687
11.9705	3.27522	1.74905	-0.08414	-0.88787	2.6875	-1.46587	6.21362
11.9706	3.23354	1.72917	-0.22482	-0.99931	2.36713	-1.45475	6.21086
11.9707	3.18741	1.70419	-0.3718	-1.1027	2.06461	-1.44505	6.20936
11.9708	3.13985	1.67845	-0.51811	-1.19364	1.78527	-1.43997	6.21008
11.9709	3.0948	1.65312	-0.65801	-1.27137	1.5307	-1.44282	6.21391
11.971	3.0564	1.62601	-0.78776	-1.33813	1.29921	-1.45583	6.22142
11.9711	3.02811	1.59219	-0.90591	-1.39796	1.08685	-1.47931	6.23266
11.9712	3.01205	1.54494	-1.01279	-1.45527	0.888802	-1.51141	6.24693
11.9713	3.00854	1.47736	-1.10948	-1.51349	0.700951	-1.54871	6.26289
11.9714	3.01612	1.38374	-1.19672	-1.57424	0.521156	-1.5873	6.27876
11.9715	3.032	1.26119	-1.27371	-1.63701	0.349998	-1.62386	6.29274
11.9716	3.05283	1.11053	-1.33755	-1.69936	0.190529	-1.65634	6.30343
11.9717	3.07568	0.936707	-1.38296	-1.75742	0.047165	-1.68412	6.31015
11.9718	3.09875	0.748482	-1.40273	-1.80664	-0.07587	-1.70745	6.31305
11.9719	3.12189	0.557281	-1.38863	-1.84249	-0.17624	-1.72668	6.31307
11.972	3.14642	0.375572	-1.33283	-1.8611	-0.25451	-1.74139	6.31161
11.9721	3.17474	0.214981	-1.22964	-1.85984	-0.31438	-1.74995	6.31015
11.9722	3.20936	0.084656	-1.077	-1.83775	-0.36188	-1.74962	6.30982
11.9723	3.252	-0.00998	-0.87775	-1.79577	-0.40389	-1.73727	6.31108
11.9724	3.30276	-0.06789	-0.64002	-1.73685	-0.44658	-1.71037	6.31366
11.9725	3.36003	-0.09249	-0.37685	-1.66548	-0.49407	-1.66791	6.3166
11.9726	3.42085	-0.09104	-0.10507	-1.5869	-0.54792	-1.61089	6.31852
11.9727	3.48194	-0.07352	0.156479	-1.50597	-0.60723	-1.5423	6.31804
11.9728	3.5407	-0.05106	0.388916	-1.42628	-0.66946	-1.46683	6.31412
11.9729	3.59589	-0.03424	0.575172	-1.34959	-0.73128	-1.39025	6.30642
11.973	3.64796	-0.03165	0.701584	-1.27608	-0.78906	-1.31883	6.29546
11.9731	3.69852	-0.0489	0.75901	-1.20503	-0.83894	-1.25864	6.28255
11.9732	3.74963	-0.08823	0.743645	-1.13597	-0.87647	-1.21492	6.2695
11.9733	3.80284	-0.14846	0.657364	-1.06973	-0.89611	-1.19183	6.25827
11.9734	3.85846	-0.22553	0.507637	-1.00912	-0.89111	-1.1924	6.25051
11.9735	3.91518	-0.31334	0.306931	-0.95897	-0.85369	-1.2187	6.24722
11.9736	3.97028	-0.40483	0.07151	-0.92567	-0.77593	-1.27206	6.24856
11.9737	4.02022	-0.49317	-0.18008	-0.91604	-0.65117	-1.35308	6.25384
11.9738	4.06152	-0.57279	-0.42871	-0.93591	-0.47577	-1.46121	6.26182
11.9739	4.09164	-0.64014	-0.65654	-0.98852	-0.25057	-1.59426	6.27101
11.974	4.10952	-0.69419	-0.84871	-1.07308	0.01815	-1.74789	6.28014
11.9741	4.11568	-0.73644	-0.99476	-1.18402	0.318642	-1.91532	6.28836
11.9742	4.11189	-0.77046	-1.08942	-1.31096	0.634605	-2.08762	6.2954
11.9743	4.10048	-0.80109	-1.13276	-1.43972	0.946976	-2.25436	6.30155
11.9744	4.08368	-0.83324	-1.12949	-1.55427	1.23597	-2.40474	6.30749
11.9745	4.06288	-0.87077	-1.08801	-1.63919	1.48325	-2.52888	6.31391
11.9746	4.03813	-0.91567	-1.01896	-1.68236	1.67375	-2.61894	6.32119
11.9747	4.00789	-0.96758	-0.93367	-1.67695	1.79717	-2.67008	6.32915
11.9748	3.96924	-1.02378	-0.84272	-1.62257	1.84915	-2.68108	6.33694
11.9749	3.91853	-1.07961	-0.75481	-1.52507	1.83205	-2.65462	6.3432
11.975	3.85241	-1.12915	-0.67611	-1.39536	1.75529	-2.59697	6.34647
11.9751	3.76902	-1.16602	-0.61018	-1.24747	1.63482	-2.51707	6.34567
11.9752	3.66881	-1.18407	-0.55825	-1.09649	1.49146	-2.42513	6.34048
11.9753	3.55503	-1.17808	-0.51963	-0.95654	1.34815	-2.33099	6.33159
11.9754	3.43359	-1.14433	-0.4922	-0.83926	1.22668	-2.24262	6.32056
11.9755	3.31242	-1.08109	-0.47282	-0.75279	1.14429	-2.16512	6.30955
11.9756	3.20043	-0.98872	-0.45776	-0.70116	1.11138	-2.10043	6.30077
11.9757	3.10627	-0.86949	-0.44318	-0.68443	1.13059	-2.048	6.296
11.9758	3.03713	-0.72724	-0.42543	-0.69925	1.19741	-2.00589	6.29622
11.9759	2.9978	-0.56678	-0.40139	-0.73996	1.30189	-1.97223	6.30138
11.976	2.99004	-0.39349	-0.36856	-0.80003	1.43076	-1.94641	6.31049
11.9761	3.0126	-0.21301	-0.32515	-0.87334	1.56953	-1.92966	6.32187
11.9762	3.06144	-0.03115	-0.27019	-0.95522	1.70414	-1.92477	6.33359
11.9763	3.13049	0.146217	-0.20355	-1.04292	1.82216	-1.9351	6.34386
11.9764	3.21239	0.313316	-0.12589	-1.13548	1.91344	-1.9633	6.35137
11.9765	3.29935	0.464622	-0.03835	-1.23294	1.9705	-2.01022	6.35546
11.9766	3.3838	0.595093	0.057823	-1.33552	1.98859	-2.07398	6.35611
11.9767	3.45888	0.700485	0.161407	-1.44278	1.96562	-2.14987	6.35379
11.9768	3.51884	0.777588	0.271271	-1.55339	1.90192	-2.2306	6.3492
11.9769	3.55921	0.824516	0.386215	-1.66532	1.8	-2.30713	6.34304
11.977	3.57697	0.841064	0.504929	-1.77637	1.6642	-2.36976	6.33583
11.9771	3.57053	0.828873	0.626106	-1.8847	1.50048	-2.40929	6.32784
11.9772	3.53973	0.791512	0.748787	-1.98895	1.31631	-2.41813	6.31917
11.9773	3.48587	0.734215	0.872688	-2.08817	1.12064	-2.39119	6.30995
11.9774	3.41161	0.6633	0.998405	-2.18138	0.923981	-2.32646	6.30047
11.9775	3.32108	0.585312	1.12718	-2.26726	0.738251	-2.22524	6.29132
11.9776	3.21986	0.506073	1.26044	-2.34381	0.576012	-2.09194	6.28337
11.9777	3.11494	0.430016	1.39913	-2.40845	0.449089	-1.93345	6.27765
11.9778	3.0145	0.359848	1.54318	-2.45815	0.366882	-1.75821	6.27516
11.9779	2.92735	0.296707	1.69112	-2.48984	0.334778	-1.57516	6.2766
11.978	2.86226	0.240585	1.84001	-2.50063	0.352898	-1.39291	6.28225
11.9781	2.82677	0.190887	1.98555	-2.48814	0.415611	-1.21909	6.29178
11.9782	2.82619	0.146881	2.12225	-2.45072	0.511894	-1.06004	6.30426
11.9783	2.86255	0.108017	2.24377	-2.38789	0.62664	-0.92065	6.31824
11.9784	2.9342	0.073891	2.3434	-2.30062	0.742783	-0.80439	6.33201
11.9785	3.03583	0.044067	2.41479	-2.19168	0.843651	-0.71339	6.34386
11.9786	3.15916	0.0177	2.45279	-2.06561	0.915215	-0.64851	6.35235
11.9787	3.29401	-0.00683	2.45425	-1.92849	0.947662	-0.60935	6.35661
11.9788	3.42961	-0.03204	2.41855	-1.78761	0.935989	-0.59394	6.35644
11.9789	3.55597	-0.06123	2.34768	-1.651	0.879623	-0.59859	6.35229
11.979	3.6647	-0.09789	2.24586	-1.52689	0.781334	-0.61775	6.34513
11.9791	3.74957	-0.14506	2.1188	-1.42315	0.646019	-0.64442	6.33623
11.9792	3.80659	-0.20476	1.97289	-1.34652	0.479729	-0.67092	6.32694
11.9793	3.83396	-0.27777	1.81423	-1.30182	0.289383	-0.69022	6.31846
11.9794	3.8319	-0.36379	1.64828	-1.29106	0.082886	-0.69717	6.31162
11.9795	3.80261	-0.462	1.47969	-1.31281	-0.13057	-0.6896	6.30669
11.9796	3.75018	-0.57172	1.31271	-1.36184	-0.34061	-0.66876	6.30346
11.9797	3.68034	-0.69291	1.15173	-1.42954	-0.53619	-0.63914	6.30142
11.9798	3.59992	-0.82614	1.00134	-1.50491	-0.70676	-0.60777	6.3001
11.9799	3.51625	-0.97233	0.866249	-1.57607	-0.84357	-0.58318	6.29926
11.98	3.43636	-1.13196	0.750473	-1.63201	-0.94089	-0.57421	6.29905
11.9801	3.3665	-1.30434	0.656693	-1.66407	-0.9966	-0.58889	6.29995
11.9802	3.31182	-1.48685	0.58548	-1.66702	-1.01221	-0.63339	6.30249
11.9803	3.27621	-1.67456	0.535004	-1.63959	-0.99228	-0.71102	6.30694
11.9804	3.26231	-1.86028	0.501076	-1.58424	-0.94338	-0.82171	6.31305
11.9805	3.2715	-2.03513	0.477615	-1.50655	-0.87294	-0.96171	6.31997
11.9806	3.30375	-2.1898	0.457535	-1.41406	-0.78792	-1.12402	6.32645
11.9807	3.3575	-2.31598	0.433807	-1.31503	-0.69404	-1.29917	6.33117
11.9808	3.42943	-2.40799	0.400635	-1.21711	-0.59558	-1.47648	6.33314
11.9809	3.51448	-2.46378	0.35434	-1.12634	-0.49583	-1.64548	6.33198
11.981	3.606	-2.48515	0.293823	-1.04648	-0.39797	-1.79749	6.32806
11.9811	3.69607	-2.47733	0.220482	-0.97887	-0.30573	-1.92661	6.32237
11.9812	3.77608	-2.44806	0.137756	-0.92296	-0.22375	-2.03019	6.3163
11.9813	3.8375	-2.40642	0.050255	-0.87696	-0.15723	-2.10858	6.31124
11.9814	3.87278	-2.36184	-0.03725	-0.83891	-0.11119	-2.16418	6.30821
11.9815	3.87643	-2.32318	-0.12087	-0.80759	-0.08935	-2.20032	6.30761
11.9816	3.84594	-2.29795	-0.19838	-0.78314	-0.09307	-2.22021	6.30905
11.9817	3.78246	-2.29167	-0.26946	-0.76739	-0.12083	-2.22601	6.31155
11.9818	3.69093	-2.3073	-0.3355	-0.76344	-0.1682	-2.21841	6.31375
11.9819	3.5796	-2.34483	-0.39899	-0.77512	-0.22875	-2.19667	6.31441
11.982	3.45885	-2.40134	-0.46289	-0.80602	-0.29525	-2.15928	6.31275
11.9821	3.33973	-2.47145	-0.52973	-0.85885	-0.36104	-2.10493	6.30871
11.9822	3.23227	-2.54815	-0.60109	-0.93484	-0.421	-2.03358	6.303
11.9823	3.14416	-2.62387	-0.67708	-1.03349	-0.47204	-1.94717	6.29707
11.9824	3.0799	-2.69154	-0.75626	-1.15245	-0.51308	-1.85002	6.29274
11.9825	3.04064	-2.74535	-0.83599	-1.28758	-0.54472	-1.74868	6.29179
11.9826	3.02457	-2.78146	-0.91296	-1.43317	-0.5688	-1.65124	6.29545
11.9827	3.0277	-2.79816	-0.98406	-1.58237	-0.5879	-1.56631	6.30402
11.9828	3.04478	-2.79603	-1.04715	-1.72769	-0.60471	-1.50181	6.31671
11.9829	3.07007	-2.77757	-1.10159	-1.86169	-0.62148	-1.46361	6.33177
11.983	3.09785	-2.74677	-1.1483	-1.9777	-0.63945	-1.4547	6.34693
11.9831	3.12283	-2.7084	-1.18923	-2.07033	-0.65874	-1.47479	6.35996
11.9832	3.14028	-2.66735	-1.22649	-2.13595	-0.67849	-1.52051	6.3692
11.9833	3.1463	-2.62817	-1.26131	-2.17275	-0.69723	-1.58604	6.37394
11.9834	3.13811	-2.59478	-1.29331	-2.18064	-0.71349	-1.66392	6.37448
11.9835	3.11444	-2.5706	-1.32021	-2.16098	-0.72642	-1.74575	6.37194
11.9836	3.07579	-2.55879	-1.33823	-2.11642	-0.73624	-1.82311	6.36793
11.9837	3.02448	-2.56242	-1.34301	-2.0509	-0.74448	-1.88834	6.36403
11.9838	2.96446	-2.58456	-1.33063	-1.96969	-0.75378	-1.93539	6.36138
11.9839	2.90083	-2.62796	-1.29861	-1.87927	-0.76735	-1.96048	6.36031
11.984	2.83915	-2.69462	-1.2465	-1.78699	-0.78826	-1.96235	6.36024
11.9841	2.78493	-2.78497	-1.17589	-1.70032	-0.81886	-1.94223	6.35977
11.9842	2.74312	-2.89728	-1.08999	-1.62602	-0.86026	-1.90339	6.35718
11.9843	2.71769	-3.02724	-0.99286	-1.56935	-0.91208	-1.85046	6.35096
11.9844	2.71133	-3.16806	-0.88865	-1.53345	-0.97237	-1.78852	6.3404
11.9845	2.72526	-3.31091	-0.78098	-1.51917	-1.0375	-1.72247	6.3259
11.9846	2.75922	-3.44578	-0.67262	-1.52517	-1.10207	-1.65649	6.30895
11.9847	2.81165	-3.56261	-0.56537	-1.54828	-1.15919	-1.59393	6.29186
11.9848	2.88002	-3.65256	-0.46017	-1.58384	-1.20096	-1.53735	6.27729
11.9849	2.96107	-3.70904	-0.35731	-1.62602	-1.21941	-1.48875	6.26757
11.985	3.05099	-3.72857	-0.25681	-1.66801	-1.20725	-1.44962	6.26414
11.9851	3.14553	-3.71088	-0.15873	-1.70221	-1.15868	-1.42113	6.26717
11.9852	3.2402	-3.65853	-0.06339	-1.72041	-1.06993	-1.40397	6.27554
11.9853	3.33054	-3.57605	0.02861	-1.71416	-0.93987	-1.39827	6.28711
11.9854	3.41262	-3.46873	0.1166	-1.67536	-0.77032	-1.40325	6.29932
11.9855	3.48324	-3.34155	0.200211	-1.59724	-0.56622	-1.41688	6.30985
11.9856	3.54012	-3.19836	0.279518	-1.47516	-0.33526	-1.43565	6.31717
11.9857	3.58187	-3.04147	0.355087	-1.30725	-0.08733	-1.45477	6.32084
11.9858	3.60788	-2.87186	0.427689	-1.09466	0.166489	-1.46863	6.32147
11.9859	3.61832	-2.68974	0.498108	-0.84156	0.414993	-1.47169	6.32047
11.986	3.61416	-2.49545	0.567024	-0.55491	0.647644	-1.45921	6.31946
11.9861	3.59717	-2.29024	0.635002	-0.24402	0.855042	-1.4278	6.3198
11.9862	3.56992	-2.07697	0.702553	0.080055	1.02909	-1.37573	6.32215
11.9863	3.53561	-1.86033	0.769981	0.405334	1.16322	-1.30299	6.32639
11.9864	3.49794	-1.64662	0.837059	0.719704	1.25278	-1.21124	6.33173
11.9865	3.46088	-1.44344	0.902687	1.0116	1.29571	-1.10378	6.33708
11.9866	3.42867	-1.25894	0.964714	1.27048	1.29311	-0.9853	6.34138
11.9867	3.40548	-1.10125	1.02009	1.48711	1.24952	-0.86135	6.34383
11.9868	3.39506	-0.97757	1.06538	1.6538	1.17242	-0.73772	6.34406
11.9869	3.40016	-0.89351	1.09748	1.76475	1.07127	-0.61958	6.34215
11.987	3.4221	-0.85248	1.11439	1.81654	0.956039	-0.511	6.33852
11.9871	3.46056	-0.85532	1.11572	1.80875	0.835701	-0.41456	6.33379
11.9872	3.51373	-0.90006	1.10279	1.74433	0.716949	-0.3313	6.32859
11.9873	3.57875	-0.98197	1.07823	1.62962	0.603363	-0.26086	6.32327
11.9874	3.65217	-1.09389	1.04536	1.47399	0.495316	-0.20174	6.31786
11.9875	3.73044	-1.22666	1.00758	1.28887	0.390511	-0.1516	6.31206
11.9876	3.81031	-1.36993	0.96804	1.0865	0.284943	-0.10748	6.3055
11.9877	3.88908	-1.51289	0.929443	0.878441	0.174171	-0.06599	6.29798
11.9878	3.96484	-1.6451	0.893974	0.674339	0.054535	-0.02362	6.28962
11.9879	4.03651	-1.75729	0.863319	0.481262	-0.07586	0.022652	6.28103
11.988	4.10388	-1.84198	0.83873	0.303497	-0.21649	0.074768	6.2732
11.9881	4.16744	-1.89401	0.821053	0.142883	-0.36427	0.132988	6.26734
11.9882	4.22803	-1.91084	0.810814	-0.000526	-0.5137	0.195702	6.26464
11.9883	4.28634	-1.89258	0.808182	-0.12763	-0.65766	0.259689	6.26594
11.9884	4.34249	-1.84187	0.812843	-0.23953	-0.78824	0.320763	6.27157
11.9885	4.39574	-1.76357	0.823952	-0.33707	-0.898	0.374695	6.28111
11.9886	4.44437	-1.66439	0.840256	-0.42058	-0.98122	0.418098	6.29337
11.9887	4.48576	-1.5524	0.860199	-0.48984	-1.03492	0.449135	6.30654
11.9888	4.51659	-1.43645	0.882095	-0.54432	-1.05939	0.467918	6.31861
11.9889	4.53304	-1.32554	0.904099	-0.58357	-1.05802	0.476639	6.32784
11.989	4.53134	-1.22789	0.924019	-0.60787	-1.03652	0.479164	6.33316
11.9891	4.50848	-1.15009	0.939194	-0.61869	-1.00201	0.480247	6.33437
11.9892	4.46308	-1.09621	0.94648	-0.61896	-0.96206	0.484451	6.3321
11.9893	4.3963	-1.06725	0.942482	-0.61281	-0.92413	0.495056	6.32762
11.9894	4.31229	-1.06135	0.924034	-0.6049	-0.89504	0.513321	6.32242
11.9895	4.21806	-1.07448	0.888718	-0.59946	-0.88044	0.538177	6.31786
11.9896	4.12269	-1.10175	0.835335	-0.59933	-0.88416	0.56633	6.31482
11.9897	4.03598	-1.13873	0.764343	-0.60525	-0.90733	0.592682	6.31358
11.9898	3.96677	-1.18244	0.677925	-0.61578	-0.94756	0.61084	6.31382
11.9899	3.92131	-1.23177	0.579704	-0.62787	-0.99844	0.613914	6.31485
11.99	3.90205	-1.28714	0.47406	-0.63792	-1.04964	0.595573	6.31583
11.9901	3.90706	-1.35006	0.365311	-0.64286	-1.08768	0.551186	6.316
11.9902	3.93036	-1.42229	0.256798	-0.64108	-1.09718	0.478889	6.31486
11.9903	3.96309	-1.50526	0.15023	-0.63275	-1.06258	0.38028	6.31235
11.9904	3.99516	-1.59941	0.045357	-0.61978	-0.96996	0.260345	6.30873
11.9905	4.0171	-1.70387	-0.05998	-0.60519	-0.80904	0.126648	6.30457
11.9906	4.02132	-1.81626	-0.16941	-0.59226	-0.57494	-0.01225	6.30047
11.9907	4.00296	-1.93288	-0.28726	-0.5837	-0.26938	-0.14847	6.29686
11.9908	3.95986	-2.04911	-0.41753	-0.58082	0.098694	-0.27637	6.29371
11.9909	3.89246	-2.15998	-0.56277	-0.58318	0.513657	-0.39346	6.29052
11.991	3.80338	-2.26083	-0.72305	-0.58865	0.954628	-0.50073	6.28638
11.9911	3.6969	-2.34777	-0.89549	-0.59382	1.39749	-0.60202	6.28031
11.9912	3.57837	-2.4179	-1.07441	-0.5947	1.81725	-0.70313	6.27157
11.9913	3.45336	-2.46935	-1.25205	-0.58764	2.19038	-0.81026	6.25994
11.9914	3.32687	-2.50117	-1.41985	-0.57016	2.49698	-0.92861	6.24592
11.9915	3.20253	-2.51327	-1.56964	-0.54152	2.72255	-1.06094	6.23061
11.9916	3.08218	-2.50651	-1.69479	-0.50288	2.8594	-1.20661	6.21552
11.9917	2.96585	-2.48285	-1.79093	-0.45694	2.90721	-1.36127	6.20212
11.9918	2.85225	-2.44556	-1.85632	-0.40711	2.87296	-1.51732	6.19158
11.9919	2.73972	-2.39927	-1.89185	-0.3566	2.76979	-1.66507	6.18449
11.992	2.62734	-2.34981	-1.90059	-0.30758	2.61511	-1.79424	6.18089
11.9921	2.51593	-2.30365	-1.88711	-0.26083	2.42819	-1.89568	6.18033
11.9922	2.40858	-2.26698	-1.85674	-0.21579	2.22766	-1.96268	6.18209
11.9923	2.31062	-2.24454	-1.81495	-0.17107	2.0294	-1.99204	6.18543
11.9924	2.22894	-2.23868	-1.76696	-0.12519	1.84526	-1.98425	6.18983
11.9925	2.17074	-2.24883	-1.71741	-0.07719	1.68264	-1.94342	6.19506
11.9926	2.14215	-2.2715	-1.67007	-0.02717	1.54488	-1.87657	6.20125
11.9927	2.14717	-2.30077	-1.62777	0.023621	1.43204	-1.79267	6.20873
11.9928	2.18699	-2.32916	-1.59237	0.073029	1.34188	-1.70123	6.21786
11.9929	2.25997	-2.34861	-1.56509	0.118729	1.27042	-1.61091	6.22886
11.993	2.36192	-2.35158	-1.54673	0.15892	1.21246	-1.52834	6.24159
11.9931	2.48657	-2.332	-1.53775	0.192886	1.16184	-1.45741	6.25553
11.9932	2.6262	-2.28608	-1.53781	0.221085	1.11169	-1.39931	6.26974
11.9933	2.77198	-2.2128	-1.54517	0.244896	1.05482	-1.3531	6.283
11.9934	2.91464	-2.11403	-1.55592	0.266205	0.984474	-1.31654	6.29398
11.9935	3.04502	-1.99417	-1.5638	0.287003	0.895164	-1.28708	6.3016
11.9936	3.15486	-1.85952	-1.56047	0.309174	0.783455	-1.26258	6.30527
11.9937	3.2376	-1.71729	-1.53652	0.334389	0.648483	-1.24147	6.30508
11.9938	3.28909	-1.5745	-1.48283	0.36412	0.492104	-1.2225	6.30183
11.9939	3.3081	-1.43696	-1.39215	0.399536	0.318726	-1.2041	6.2969
11.994	3.29639	-1.30843	-1.26034	0.441399	0.13504	-1.18386	6.2919
11.9941	3.25842	-1.19026	-1.08707	0.489815	-0.0504	-1.15833	6.28829
11.9942	3.20083	-1.08157	-0.87574	0.544083	-0.22765	-1.12325	6.287
11.9943	3.13174	-0.97986	-0.63284	0.602486	-0.38624	-1.07407	6.28822
11.9944	3.05994	-0.88217	-0.36695	0.662292	-0.51634	-1.0065	6.29143
11.9945	2.9941	-0.78619	-0.08762	0.719948	-0.6102	-0.91687	6.29565
11.9946	2.94189	-0.69117	0.195541	0.771484	-0.6635	-0.80213	6.29978
11.9947	2.90939	-0.5984	0.473488	0.812927	-0.67628	-0.65974	6.30293
11.9948	2.90067	-0.51099	0.738029	0.840759	-0.65328	-0.48736	6.30473
11.9949	2.91775	-0.43333	0.981873	0.852242	-0.6034	-0.28307	6.30535
11.995	2.96069	-0.37012	1.19844	0.845558	-0.53852	-0.04581	6.30544
11.9951	3.02778	-0.32554	1.3818	0.819839	-0.47163	0.223747	6.30583
11.9952	3.11575	-0.30234	1.52682	0.775116	-0.4148	0.522308	6.30721
11.9953	3.21986	-0.30124	1.62955	0.712334	-0.37741	0.843117	6.30987
11.9954	3.33415	-0.32071	1.68776	0.633347	-0.36493	1.17573	6.3135
11.9955	3.4519	-0.35727	1.70143	0.540924	-0.37843	1.50645	6.3172
11.9956	3.56615	-0.40608	1.67307	0.438843	-0.41486	1.81947	6.31969
11.9957	3.67043	-0.46159	1.6078	0.331696	-0.46803	2.09863	6.31964
11.9958	3.75928	-0.51825	1.51315	0.224617	-0.52992	2.32921	6.31606
11.9959	3.82879	-0.57085	1.39863	0.12265	-0.59223	2.49972	6.30862
11.996	3.87679	-0.61495	1.27491	0.029945	-0.6477	2.60316	6.29776
11.9961	3.90293	-0.64717	1.1527	-0.05086	-0.69088	2.63773	6.28462
11.9962	3.90857	-0.66544	1.04152	-0.11903	-0.71875	2.60685	6.27082
11.9963	3.89634	-0.669	0.948509	-0.1758	-0.7308	2.51867	6.25818
11.9964	3.86967	-0.65834	0.877724	-0.22408	-0.72898	2.38495	6.24829
11.9965	3.83224	-0.63487	0.83004	-0.26832	-0.71735	2.21967	6.24221
11.9966	3.78747	-0.60066	0.803635	-0.314	-0.70167	2.03738	6.2402
11.9967	3.73824	-0.55813	0.794838	-0.36733	-0.68842	1.85168	6.24165
11.9968	3.68677	-0.50989	0.799049	-0.43449	-0.68378	1.67396	6.24529
11.9969	3.63469	-0.45857	0.811455	-0.52084	-0.69235	1.51253	6.24957
11.997	3.58339	-0.40678	0.827576	-0.63	-0.71632	1.37224	6.25309
11.9971	3.53428	-0.35692	0.843513	-0.76305	-0.75524	1.25444	6.25495
11.9972	3.48902	-0.31106	0.856102	-0.91818	-0.80613	1.15726	6.25491
11.9973	3.44934	-0.27081	0.862968	-1.09075	-0.86387	1.07622	6.25339
11.9974	3.41661	-0.23723	0.862465	-1.27394	-0.92146	1.00515	6.25119
11.9975	3.39126	-0.21082	0.853577	-1.45975	-0.97033	0.937233	6.24921
11.9976	3.37222	-0.19158	0.835777	-1.64011	-1.00074	0.866028	6.2481
11.9977	3.35674	-0.17914	0.80909	-1.80782	-1.0027	0.786346	6.24811
11.9978	3.34062	-0.17284	0.774162	-1.95724	-0.96723	0.694939	6.24904
11.9979	3.31879	-0.17184	0.732338	-2.08459	-0.88774	0.590805	6.25032
11.998	3.28613	-0.17509	0.685555	-2.18799	-0.7613	0.475128	6.2513
11.9981	3.23824	-0.18118	0.636139	-2.26746	-0.58919	0.350822	6.2514
11.9982	3.17226	-0.18823	0.586624	-2.32471	-0.37674	0.22187	6.25041
11.9983	3.08715	-0.19372	0.539665	-2.36282	-0.13238	0.09243	6.24862
11.9984	2.98392	-0.19464	0.498123	-2.3857	0.13372	-0.03379	6.24685
11.9985	2.86549	-0.18776	0.464928	-2.39756	0.410835	-0.15395	6.24629
11.9986	2.73634	-0.16998	0.442696	-2.40231	0.68856	-0.26616	6.24824
11.9987	2.60197	-0.1389	0.433144	-2.40312	0.957199	-0.36916	6.25376
11.9988	2.46824	-0.09306	0.436455	-2.40195	1.20784	-0.46209	6.2633
11.9989	2.34061	-0.03218	0.450867	-2.3994	1.43227	-0.54424	6.27643
11.999	2.22357	0.042976	0.472572	-2.39484	1.62286	-0.61511	6.29189
11.9991	2.12023	0.130615	0.495956	-2.38665	1.77267	-0.67474	6.30776
11.9992	2.03227	0.227867	0.514183	-2.37289	1.87582	-0.72383	6.32201
11.9993	1.96	0.330688	0.519928	-2.35199	1.9281	-0.76366	6.333
11.9994	1.90257	0.433876	0.506477	-2.32362	1.92779	-0.79569	6.33996
11.9995	1.85828	0.531311	0.468933	-2.28935	1.87633	-0.82092	6.34317
11.9996	1.82495	0.616524	0.405281	-2.25304	1.77876	-0.8395	6.34378
11.9997	1.80012	0.683464	0.317116	-2.2205	1.64375	-0.85045	6.3434
11.9998	1.78141	0.727219	0.209785	-2.19847	1.48299	-0.85169	6.34358
11.9999	1.76689	0.74453	0.091843	-2.1933	1.31011	-0.84053	6.34534
12	1.75533	0.734032	-0.02612	-2.20933	1.13898	-0.81435	6.3489
12.0001	1.7463	0.696129	-0.133	-2.2479	0.982056	-0.77133	6.35372
12.0002	1.74016	0.632668	-0.21877	-2.30706	0.84874	-0.71083	6.3586
12.0003	1.73759	0.54657	-0.27573	-2.38196	0.744499	-0.63342	6.36212
12.0004	1.73927	0.441635	-0.29916	-2.46599	0.67067	-0.54039	6.36296
12.0005	1.74553	0.322586	-0.28732	-2.55217	0.625107	-0.43325	6.36036
12.0006	1.75623	0.195206	-0.24094	-2.63444	0.603363	-0.31328	6.35422
12.0007	1.77077	0.066376	-0.16261	-2.70854	0.60009	-0.18145	6.34511
12.0008	1.78802	-0.05625	-0.05615	-2.77245	0.610214	-0.03881	6.33411
12.0009	1.80638	-0.16489	0.073639	-2.82615	0.62957	0.112991	6.32249
12.001	1.82379	-0.25259	0.221199	-2.87112	0.654869	0.271179	6.31148
12.0011	1.83784	-0.31422	0.380219	-2.90953	0.683319	0.431671	6.30202
12.0012	1.8462	-0.34718	0.543831	-2.94333	0.712006	0.589218	6.29466
12.0013	1.84725	-0.35183	0.704811	-2.97353	0.737511	0.737923	6.28953
12.0014	1.8407	-0.33112	0.855927	-2.99973	0.755966	0.871895	6.28645
12.0015	1.82807	-0.29003	0.990364	-3.01991	0.76358	0.985786	6.28509
12.0016	1.81283	-0.23454	1.10229	-3.03064	0.757545	1.0753	6.28521
12.0017	1.79997	-0.17063	1.18754	-3.02736	0.736893	1.13731	6.28677
12.0018	1.79531	-0.10327	1.24429	-3.00491	0.703125	1.16972	6.28993
12.0019	1.80445	-0.03568	1.27356	-2.95802	0.660362	1.17116	6.29496
12.002	1.8319	0.031021	1.2793	-2.88206	0.615036	1.14055	6.30209
12.0021	1.88026	0.097885	1.26804	-2.77354	0.575264	1.07708	6.31131
12.0022	1.94972	0.167809	1.24802	-2.63086	0.549995	0.980316	6.3222
12.0023	2.03788	0.244926	1.22797	-2.45484	0.547981	0.8507	6.33385
12.0024	2.13983	0.33371	1.21577	-2.24905	0.576645	0.690269	6.34496
12.0025	2.24876	0.437935	1.21724	-2.01978	0.640747	0.503334	6.35402
12.0026	2.35688	0.559677	1.23529	-1.77567	0.741112	0.296982	6.35962
12.0027	2.45667	0.698616	1.26942	-1.52707	0.873726	0.080978	6.36079
12.0028	2.54202	0.851738	1.31577	-1.28503	1.02956	-0.13284	6.35724
12.0029	2.60902	1.01371	1.36778	-1.06022	1.19532	-0.33167	6.34954
12.003	2.65623	1.1776	1.41721	-0.86186	1.35516	-0.5032	6.33904
12.0031	2.68459	1.33589	1.45564	-0.69682	1.493	-0.63689	6.32757
12.0032	2.69708	1.48141	1.47588	-0.56912	1.59499	-0.72501	6.31708
12.0033	2.69804	1.60815	1.47315	-0.47977	1.65145	-0.7634	6.30915
12.0034	2.6922	1.71173	1.44568	-0.42713	1.65829	-0.75157	6.30468
12.0035	2.68381	1.78975	1.39458	-0.40772	1.61723	-0.69278	6.30385
12.0036	2.67583	1.84178	1.32346	-0.41704	1.53529	-0.59348	6.30611
12.0037	2.66962	1.86933	1.23767	-0.45043	1.42348	-0.46267	6.31046
12.0038	2.66492	1.87555	1.14346	-0.50354	1.29499	-0.31098	6.31573
12.0039	2.66013	1.86484	1.04727	-0.57249	1.16315	-0.1498	6.32088
12.004	2.65292	1.84224	0.954987	-0.6537	1.03967	0.009743	6.32514
12.0041	2.64098	1.81267	0.871536	-0.74369	0.933258	0.157753	6.32806
12.0042	2.62278	1.7802	0.800636	-0.83872	0.848946	0.286819	6.32956
12.0043	2.59804	1.74748	0.74482	-0.9348	0.788155	0.392815	6.32969
12.0044	2.56786	1.71531	0.705666	-1.02785	0.749237	0.475243	6.32852
12.0045	2.53426	1.68256	0.684074	-1.11415	0.728218	0.536858	6.32598
12.0046	2.49937	1.6463	0.680496	-1.19108	0.719597	0.582703	6.32192
12.0047	2.46455	1.60236	0.694984	-1.25772	0.717339	0.618782	6.31611
12.0048	2.42976	1.54604	0.727036	-1.3154	0.715851	0.650864	6.30846
12.0049	2.39362	1.47315	0.775261	-1.36758	0.710968	0.683472	6.29915
12.005	2.35384	1.38091	0.837151	-1.41936	0.700691	0.719398	6.2888
12.0051	2.30822	1.26862	0.908951	-1.47651	0.685463	0.759727	6.27847
12.0052	2.25558	1.13791	0.985962	-1.54467	0.667946	0.804153	6.26958
12.0053	2.19646	0.992592	1.0632	-1.62851	0.652275	0.851463	6.26364
12.0054	2.13303	0.838173	1.13602	-1.73126	0.642944	0.899879	6.26192
12.0055	2.0686	0.68129	1.2006	-1.85432	0.643784	0.947258	6.26518
12.0056	2.00653	0.528915	1.25398	-1.99691	0.657036	0.991249	6.27344
12.0057	1.9495	0.387604	1.29382	-2.15588	0.682922	1.02948	6.28589
12.0058	1.89902	0.262787	1.31795	-2.3258	0.719505	1.05978	6.30103
12.0059	1.85561	0.158295	1.32409	-2.49938	0.762993	1.08053	6.31688
12.006	1.81924	0.07605	1.30988	-2.6683	0.808495	1.09092	6.33143
12.0061	1.78992	0.015991	1.27316	-2.82416	0.85083	1.09126	6.34304
12.0062	1.76803	-0.02379	1.21247	-2.95959	0.885338	1.08307	6.35075
12.0063	1.75432	-0.04677	1.12756	-3.06927	0.908371	1.06907	6.35448
12.0064	1.74966	-0.05765	1.01987	-3.15073	0.917664	1.05282	6.35487
12.0065	1.75465	-0.0619	0.892914	-3.20501	0.912758	1.03827	6.35309
12.0066	1.76939	-0.06526	0.752243	-3.23687	0.895439	1.02914	6.35034
12.0067	1.79342	-0.07318	0.60524	-3.25455	0.869888	1.02838	6.34746
12.0068	1.82588	-0.09008	0.46022	-3.26884	0.84243	1.0377	6.34466
12.0069	1.86595	-0.11877	0.32531	-3.2914	0.820747	1.05737	6.34149
12.007	1.91314	-0.1599	0.2071	-3.33292	0.812843	1.0862	6.33709
12.0071	1.96732	-0.21182	0.109535	-3.40121	0.825935	1.12186	6.33047
12.0072	2.0285	-0.27057	0.033135	-3.49994	0.86557	1.16124	6.32095
12.0073	2.09619	-0.33044	-0.02518	-3.62812	0.935089	1.20102	6.30852
12.0074	2.16905	-0.3846	-0.07179	-3.78045	1.03539	1.238	6.29398
12.0075	2.24464	-0.42609	-0.11548	-3.94827	1.16518	1.26907	6.27899
12.0076	2.31963	-0.44875	-0.16622	-4.12103	1.32145	1.29105	6.26577
12.0077	2.39021	-0.44803	-0.2337	-4.28784	1.50002	1.30042	6.25662
12.0078	2.45272	-0.42152	-0.32577	-4.439	1.69595	1.29327	6.25332
12.0079	2.50428	-0.36927	-0.44708	-4.567	1.90359	1.26559	6.25672
12.008	2.54302	-0.29363	-0.59829	-4.66704	2.11636	1.21382	6.26643
12.0081	2.56813	-0.19914	-0.77587	-4.73688	2.3264	1.1356	6.28095
12.0082	2.57951	-0.09213	-0.97273	-4.77627	2.52417	1.03043	6.29795
12.0083	2.5773	0.019669	-1.17938	-4.78612	2.69833	0.899918	6.3148
12.0084	2.56141	0.127884	-1.38555	-4.76773	2.83621	0.747711	6.32912
12.0085	2.53123	0.224403	-1.58156	-4.72225	2.92509	0.579048	6.33928
12.0086	2.48569	0.302437	-1.75947	-4.65046	2.95409	0.400337	6.34461
12.0087	2.4235	0.357391	-1.91383	-4.55296	2.91644	0.218781	6.34547
12.0088	2.34353	0.387436	-2.04193	-4.43056	2.81151	0.041985	6.34302
12.0089	2.24527	0.393562	-2.14353	-4.28461	2.64606	-0.1226	6.33881
12.009	2.12925	0.379204	-2.22025	-4.11741	2.43426	-0.26846	6.33436
12.0091	1.99737	0.349594	-2.27455	-3.93243	2.19623	-0.39099	6.33075
12.0092	1.8532	0.311111	-2.30891	-3.73456	1.95544	-0.48837	6.32843
12.0093	1.70191	0.270622	-2.325	-3.53017	1.73508	-0.56198	6.32726
12.0094	1.55	0.235008	-2.32343	-3.32703	1.5545	-0.61618	6.32669
12.0095	1.40467	0.21067	-2.30401	-3.13375	1.42616	-0.65747	6.32606
12.0096	1.27306	0.203087	-2.26651	-2.95917	1.35397	-0.69331	6.32491
12.0097	1.16135	0.216354	-2.21143	-2.81146	1.33336	-0.73083	6.32315
12.0098	1.07397	0.252861	-2.14059	-2.69736	1.35271	-0.77591	6.32121
12.0099	1.01301	0.313034	-2.05715	-2.62142	1.39581	-0.83239	6.31993
12.01	0.978111	0.395218	-1.96496	-2.58537	1.44444	-0.90179	6.32029
12.0101	0.966675	0.495743	-1.8676	-2.58778	1.48108	-0.98318	6.32302
12.0102	0.974266	0.609131	-1.76723	-2.62408	1.49107	-1.07339	6.3283
12.0103	0.995323	0.72879	-1.66383	-2.68696	1.46439	-1.16743	6.33568
12.0104	1.02377	0.847778	-1.55495	-2.76718	1.39657	-1.25895	6.34413
12.0105	1.05372	0.959778	-1.43631	-2.85471	1.28885	-1.34068	6.35232
12.0106	1.08015	1.05991	-1.30273	-2.93992	1.14753	-1.40475	6.35897
12.0107	1.09949	1.1452	-1.14928	-3.01453	0.982712	-1.44299	6.36311
12.0108	1.11008	1.21462	-0.97232	-3.07237	0.806656	-1.44749	6.36421
12.0109	1.11243	1.26878	-0.77017	-3.10973	0.632164	-1.41131	6.36222
12.011	1.10924	1.30917	-0.54365	-3.12552	0.471054	-1.32932	6.3575
12.0111	1.10521	1.33738	-0.29624	-3.12114	0.333092	-1.19905	6.3507
12.0112	1.10651	1.35462	-0.03409	-3.10008	0.225227	-1.02144	6.34251
12.0113	1.12002	1.36153	0.234146	-3.06734	0.151382	-0.80116	6.33348
12.0114	1.1525	1.35829	0.49765	-3.02872	0.112541	-0.54658	6.3239
12.0115	1.20975	1.34499	0.744087	-2.99014	0.107208	-0.26912	6.31379
12.0116	1.29595	1.32183	0.960602	-2.95704	0.132004	0.017929	6.30303
12.0117	1.41336	1.28918	1.13506	-2.93382	0.182289	0.30085	6.29161
12.0118	1.56222	1.24763	1.25745	-2.92339	0.2528	0.566887	6.2797
12.0119	1.74089	1.19779	1.32119	-2.92679	0.337997	0.805351	6.26785
12.012	1.94619	1.1403	1.32398	-2.94305	0.432297	1.00827	6.25688
12.0121	2.17384	1.07586	1.26804	-2.96941	0.529991	1.17061	6.24782
12.0122	2.41879	1.00539	1.15988	-3.00165	0.625305	1.29012	6.24168
12.0123	2.67549	0.930305	1.00974	-3.03475	0.712402	1.36686	6.23924
12.0124	2.938	0.852692	0.83078	-3.0635	0.78566	1.40253	6.24077
12.0125	3.2	0.775414	0.637848	-3.08301	0.840027	1.39989	6.24599
12.0126	3.45482	0.701988	0.446022	-3.08903	0.871544	1.36237	6.25411
12.0127	3.6956	0.636269	0.268936	-3.07793	0.877838	1.29379	6.26403
12.0128	3.9156	0.582008	0.117157	-3.0466	0.858406	1.19839	6.27458
12.0129	4.1086	0.542412	-0.00298	-2.99233	0.814613	1.08075	6.28479
12.013	4.26942	0.519707	-0.08982	-2.91308	0.749489	0.945595	6.29409
12.0131	4.39454	0.514938	-0.14607	-2.80785	0.667442	0.797768	6.30236
12.0132	4.4825	0.527878	-0.17768	-2.67709	0.573822	0.642357	6.30988
12.0133	4.53417	0.557144	-0.19243	-2.52305	0.47451	0.484863	6.31714
12.0134	4.5527	0.600365	-0.1983	-2.34959	0.375565	0.331184	6.32459
12.0135	4.54314	0.654411	-0.20236	-2.16199	0.28302	0.187248	6.33242
12.0136	4.51171	0.715698	-0.21001	-1.96663	0.202744	0.058296	6.34042
12.0137	4.4649	0.780457	-0.22476	-1.77058	0.140236	-0.05193	6.34805
12.0138	4.40855	0.844994	-0.24812	-1.58147	0.100243	-0.1418	6.35454
12.0139	4.34708	0.905907	-0.27975	-1.40697	0.086296	-0.21205	6.35914
12.014	4.28318	0.960243	-0.31776	-1.25438	0.10009	-0.26562	6.36136
12.0141	4.21774	1.00561	-0.35912	-1.12995	0.140999	-0.3071	6.36117
12.0142	4.15007	1.04018	-0.40017	-1.03834	0.205833	-0.34217	6.35908
12.0143	4.07806	1.06283	-0.43728	-0.98235	0.289085	-0.3768	6.35611
12.0144	3.99844	1.0733	-0.46722	-0.963	0.383553	-0.41641	6.35351
12.0145	3.90701	1.07227	-0.48748	-0.97962	0.481346	-0.46501	6.35256
12.0146	3.79924	1.06145	-0.4963	-1.03003	0.575027	-0.52464	6.35413
12.0147	3.67124	1.04348	-0.49269	-1.11058	0.658836	-0.59506	6.35849
12.0148	3.5208	1.02162	-0.4765	-1.21637	0.729691	-0.67405	6.36518
12.0149	3.3485	0.999268	-0.44864	-1.34161	0.787628	-0.75785	6.37299
12.015	3.15832	0.979317	-0.41143	-1.48025	0.835892	-0.84201	6.38031
12.0151	2.95776	0.963676	-0.36892	-1.62672	0.880302	-0.92209	6.3854
12.0152	2.75723	0.952965	-0.327	-1.77651	0.928246	-0.99409	6.38683
12.0153	2.56892	0.946404	-0.29304	-1.92648	0.987137	-1.05466	6.38378
12.0154	2.4054	0.941841	-0.27506	-2.07462	1.06273	-1.10124	6.3762
12.0155	2.27789	0.935936	-0.28043	-2.21945	1.15781	-1.13226	6.36487
12.0156	2.19469	0.924515	-0.31442	-2.35947	1.27145	-1.14758	6.35124
12.0157	2.16003	0.903145	-0.37899	-2.49271	1.39913	-1.14884	6.3372
12.0158	2.17324	0.867805	-0.47224	-2.61697	1.5336	-1.13979	6.32465
12.0159	2.2289	0.815559	-0.58865	-2.73017	1.66615	-1.12589	6.31507
12.016	2.31744	0.745193	-0.71986	-2.83075	1.78811	-1.11357	6.30918
12.0161	2.42642	0.657616	-0.85569	-2.91779	1.89209	-1.10895	6.30682
12.0162	2.54231	0.556053	-0.98534	-2.99077	1.97291	-1.11668	6.30707
12.0163	2.65222	0.445923	-1.09851	-3.0494	2.02797	-1.13906	6.3086
12.0164	2.74544	0.33432	-1.18656	-3.09326	2.0574	-1.1758	6.31008
12.0165	2.81435	0.229118	-1.24355	-3.12189	2.06382	-1.22429	6.31059
12.0166	2.85468	0.13781	-1.26711	-3.13501	2.05186	-1.28026	6.30979
12.0167	2.86525	0.066322	-1.25888	-3.13297	2.02728	-1.33862	6.30794
12.0168	2.8474	0.018013	-1.2243	-3.11718	1.99609	-1.39404	6.30571
12.0169	2.80437	-0.00691	-1.17157	-3.09028	1.96346	-1.44131	6.30387
12.017	2.74088	-0.01145	-1.11	-3.05602	1.93295	-1.47548	6.30299
12.0171	2.66259	-0.00128	-1.04836	-3.0188	1.90607	-1.49203	6.30326
12.0172	2.57579	0.016167	-0.99357	-2.98313	1.88214	-1.48733	6.30433
12.0173	2.48687	0.032944	-0.95001	-2.95302	1.85825	-1.4592	6.3055
12.0174	2.40182	0.041664	-0.91956	-2.93148	1.82946	-1.40742	6.30583
12.0175	2.3256	0.03653	-0.90211	-2.9203	1.78905	-1.33413	6.30445
12.0176	2.26147	0.013863	-0.89618	-2.92012	1.72918	-1.24392	6.30087
12.0177	2.2109	-0.02763	-0.89953	-2.9305	1.64194	-1.14371	6.29517
12.0178	2.1737	-0.08704	-0.90952	-2.95006	1.52078	-1.04234	6.28795
12.0179	2.14878	-0.16155	-0.92323	-2.9762	1.36192	-0.94972	6.2802
12.018	2.13504	-0.24712	-0.93735	-3.00485	1.16528	-0.8758	6.27298
12.0181	2.13194	-0.33908	-0.94798	-3.03027	0.934708	-0.82921	6.26719
12.0182	2.13964	-0.43278	-0.95052	-3.04514	0.677483	-0.8161	6.26337
12.0183	2.15849	-0.52409	-0.9399	-3.04097	0.403259	-0.83913	6.26154
12.0184	2.18841	-0.60982	-0.91103	-3.009	0.122978	-0.89706	6.26136
12.0185	2.22829	-0.68749	-0.85947	-2.94117	-0.15228	-0.985	6.26228
12.0186	2.27587	-0.75498	-0.78247	-2.83128	-0.41232	-1.09522	6.2638
12.0187	2.32812	-0.80979	-0.67967	-2.67596	-0.64873	-1.21818	6.26568
12.0188	2.38185	-0.84857	-0.55352	-2.47549	-0.85551	-1.34357	6.26795
12.0189	2.43452	-0.8671	-0.40932	-2.23409	-1.02943	-1.46118	6.27093
12.019	2.4847	-0.8607	-0.25456	-1.95996	-1.16998	-1.56174	6.27506
12.0191	2.53221	-0.82502	-0.09827	-1.66467	-1.27883	-1.63762	6.28076
12.0192	2.57779	-0.75699	0.049866	-1.36194	-1.35919	-1.68359	6.28814
12.0193	2.6226	-0.65568	0.180183	-1.06609	-1.41505	-1.69746	6.2969
12.0194	2.6676	-0.52299	0.283676	-0.79032	-1.45055	-1.68033	6.30617
12.0195	2.71319	-0.36407	0.352577	-0.5452	-1.46964	-1.63646	6.31471
12.0196	2.75904	-0.1872	0.380875	-0.33775	-1.47564	-1.57263	6.32116
12.0197	2.80408	-0.00309	0.364754	-0.17117	-1.47123	-1.49715	6.32439
12.0198	2.84664	0.17643	0.302994	-0.04522	-1.45824	-1.41861	6.32381
12.0199	2.88457	0.339828	0.197212	0.042984	-1.43774	-1.34491	6.31949
12.02	2.91553	0.477318	0.052025	0.098015	-1.41	-1.28234	6.31217
12.0201	2.93723	0.581917	-0.12496	0.125206	-1.37482	-1.23493	6.30307
12.0202	2.94781	0.649895	-0.32352	0.130028	-1.3319	-1.20413	6.29366
12.0203	2.94595	0.680786	-0.53136	0.117775	-1.28125	-1.18868	6.28532
12.0204	2.93103	0.676872	-0.73512	0.09359	-1.22369	-1.1849	6.27901
12.0205	2.90312	0.64241	-0.92148	0.062599	-1.16112	-1.18729	6.27506
12.0206	2.86295	0.582657	-1.0786	0.029968	-1.0967	-1.18947	6.27299
12.0207	2.81183	0.502991	-1.19748	0.000618	-1.03479	-1.18526	6.27174
12.0208	2.75158	0.40831	-1.27308	-0.02124	-0.98066	-1.16977	6.26998
12.0209	2.68442	0.302872	-1.30508	-0.03284	-0.94016	-1.14022	6.26661
12.021	2.61295	0.190582	-1.29787	-0.03347	-0.91911	-1.09636	6.26102
12.0211	2.5401	0.075493	-1.25996	-0.02484	-0.92277	-1.04039	6.25327
12.0212	2.46907	-0.0377	-1.20267	-0.01098	-0.95499	-0.97653	6.24401
12.0213	2.40317	-0.14354	-1.13841	0.002106	-1.0175	-0.9103	6.23426
12.0214	2.3456	-0.2362	-1.07874	0.007088	-1.10911	-0.84769	6.2252
12.0215	2.29912	-0.31037	-1.03275	-0.00398	-1.22523	-0.79432	6.21781
12.0216	2.2658	-0.36227	-1.00599	-0.03873	-1.35789	-0.75456	6.21259
12.0217	2.24667	-0.39062	-0.99988	-0.10352	-1.49635	-0.73091	6.20945
12.0218	2.24142	-0.39711	-1.01177	-0.20246	-1.6285	-0.72359	6.20778
12.0219	2.24807	-0.38635	-1.03551	-0.33654	-1.74281	-0.73033	6.20674
12.022	2.26284	-0.36503	-1.06257	-0.50318	-1.83027	-0.74675	6.20554
12.0221	2.28046	-0.34064	-1.0835	-0.6964	-1.88612	-0.76703	6.20382
12.0222	2.29475	-0.31993	-1.08965	-0.90744	-1.91068	-0.78478	6.20171
12.0223	2.29964	-0.3076	-1.07479	-1.12598	-1.9093	-0.79386	6.19982
12.0224	2.29034	-0.30567	-1.03611	-1.34129	-1.89121	-0.78912	6.199
12.0225	2.26442	-0.31346	-0.9747	-1.54343	-1.86752	-0.76678	6.20009
12.0226	2.22247	-0.32827	-0.89523	-1.72421	-1.84888	-0.72471	6.20362
12.0227	2.1684	-0.34635	-0.80496	-1.87797	-1.84335	-0.66242	6.20962
12.0228	2.10897	-0.36388	-0.7124	-2.00198	-1.8549	-0.58082	6.21755
12.0229	2.05307	-0.37777	-0.62594	-2.09649	-1.88295	-0.48187	6.22638
12.023	2.01054	-0.38614	-0.55282	-2.16431	-1.92257	-0.36845	6.23479
12.0231	1.99098	-0.38836	-0.49826	-2.21032	-1.96531	-0.24417	6.24154
12.0232	2.00245	-0.38484	-0.46505	-2.24077	-2.00037	-0.11331	6.24577
12.0233	2.05032	-0.37663	-0.45344	-2.26254	-2.01595	0.01928	6.24721
12.0234	2.1364	-0.36499	-0.46141	-2.28242	-2.00089	0.148308	6.24622
12.0235	2.25842	-0.35133	-0.48528	-2.30634	-1.94617	0.268196	6.2437
12.0236	2.41031	-0.33711	-0.52042	-2.33861	-1.84641	0.373238	6.24081
12.0237	2.58289	-0.3241	-0.56205	-2.38123	-1.70079	0.457893	6.23867
12.0238	2.76517	-0.31429	-0.60587	-2.43327	-1.51347	0.517143	6.23801
12.0239	2.94563	-0.30981	-0.64843	-2.49063	-1.29337	0.547043	6.239
12.024	3.11352	-0.31264	-0.68745	-2.54613	-1.05334	0.545319	6.24121
12.0241	3.25987	-0.32417	-0.72193	-2.59023	-0.80901	0.511803	6.24381
12.0242	3.37814	-0.34486	-0.75216	-2.61211	-0.57717	0.448624	6.24582
12.0243	3.46445	-0.37405	-0.77972	-2.6014	-0.37413	0.360107	6.24638
12.0244	3.51743	-0.4098	-0.80737	-2.54966	-0.21402	0.252174	6.24509
12.0245	3.53777	-0.44915	-0.83877	-2.45188	-0.10729	0.13147	6.24215
12.0246	3.5275	-0.48845	-0.87802	-2.30746	-0.05963	0.00425	6.23831
12.0247	3.48956	-0.52387	-0.92879	-2.12056	-0.07126	-0.12463	6.23473
12.0248	3.42738	-0.55193	-0.99334	-1.89993	-0.13686	-0.25237	6.23261
