## Supplementary Information, Source Data, and Supplementary Table 5 for "A self-limiting orexin–habenula circuit for stress resilience": Source Extended Data Fig. 1.xlsx (part 9 of 11)

### Sheet: Fig. E1k (continued)
	Neuron #
12.0249	3.34475	-0.56999	-1.07161	-1.65803	-0.24613	-0.37816	6.23286
12.025	3.24567	-0.5764	-1.16093	-1.4097	-0.38498	-0.5028	6.23591
12.0251	3.13432	-0.5705	-1.25638	-1.17033	-0.53735	-0.62765	6.24157
12.0252	3.01488	-0.55247	-1.35173	-0.95388	-0.68739	-0.75375	6.24911
12.0253	2.89147	-0.52312	-1.44072	-0.77119	-0.82141	-0.8811	6.25737
12.0254	2.7682	-0.48391	-1.51823	-0.62869	-0.92957	-1.00845	6.26508
12.0255	2.649	-0.43696	-1.58112	-0.52797	-1.00664	-1.13364	6.27107
12.0256	2.53755	-0.38502	-1.62842	-0.46602	-1.052	-1.25401	6.27457
12.0257	2.43707	-0.33128	-1.66084	-0.43607	-1.06904	-1.36698	6.27544
12.0258	2.35031	-0.27906	-1.6799	-0.42894	-1.06388	-1.47024	6.27423
12.0259	2.27959	-0.23142	-1.68692	-0.4345	-1.04406	-1.56176	6.27211
12.026	2.22687	-0.19097	-1.68256	-0.44314	-1.01694	-1.63958	6.27054
12.0261	2.19362	-0.15962	-1.66689	-0.44695	-0.98834	-1.70172	6.27095
12.0262	2.18042	-0.13847	-1.6397	-0.44061	-0.96127	-1.7463	6.27425
12.0263	2.18646	-0.12756	-1.6012	-0.42177	-0.93526	-1.77188	6.28059
12.0264	2.20908	-0.12572	-1.55212	-0.39089	-0.90603	-1.77794	6.28925
12.0265	2.24368	-0.13056	-1.49385	-0.35065	-0.8661	-1.76524	6.29887
12.0266	2.28419	-0.13882	-1.42799	-0.30503	-0.80622	-1.73608	6.30784
12.0267	2.32378	-0.14687	-1.35613	-0.25829	-0.71738	-1.69432	6.31483
12.0268	2.35576	-0.15124	-1.27953	-0.21404	-0.59318	-1.6452	6.31918
12.0269	2.3744	-0.14914	-1.19905	-0.17474	-0.4317	-1.5947	6.32101
12.027	2.37557	-0.13887	-1.11514	-0.1417	-0.23657	-1.54857	6.32114
12.0271	2.35703	-0.11999	-1.02789	-0.11555	-0.01676	-1.51097	6.32074
12.0272	2.3186	-0.09323	-0.93714	-0.09682	0.21463	-1.4833	6.32089
12.0273	2.26229	-0.06041	-0.8426	-0.08654	0.442284	-1.46341	6.3222
12.0274	2.19213	-0.02415	-0.744	-0.08643	0.65078	-1.44565	6.32474
12.0275	2.11408	0.012329	-0.64124	-0.09893	0.826508	-1.42156	6.32803
12.0276	2.03567	0.045593	-0.53465	-0.12682	0.959167	-1.38136	6.33134
12.0277	1.96546	0.072281	-0.42511	-0.17259	1.0428	-1.31553	6.33395
12.0278	1.91233	0.089371	-0.31432	-0.23767	1.07631	-1.21658	6.33542
12.0279	1.88449	0.094292	-0.20479	-0.32194	1.06354	-1.08035	6.33574
12.028	1.88855	0.084953	-0.09984	-0.42326	1.01292	-0.90685	6.33534
12.0281	1.9287	0.059753	-0.00349	-0.53748	0.936516	-0.70049	6.33489
12.0282	2.00628	0.017609	0.079781	-0.6585	0.848488	-0.46967	6.33507
12.0283	2.1198	-0.0418	0.14547	-0.77877	0.763161	-0.22569	6.33633
12.0284	2.26537	-0.1177	0.189484	-0.88995	0.693077	0.018539	6.33864
12.0285	2.43748	-0.20787	0.208878	-0.98386	0.647377	0.250069	6.34151
12.0286	2.62985	-0.30856	0.20253	-1.05362	0.630875	0.457314	6.34402
12.0287	2.83623	-0.41467	0.171783	-1.09468	0.64389	0.631134	6.34505
12.0288	3.05093	-0.52026	0.120911	-1.10558	0.682915	0.765602	6.34354
12.0289	3.26918	-0.61931	0.057114	-1.08788	0.742027	0.858177	6.33885
12.029	3.48698	-0.70627	-0.00993	-1.0455	0.814758	0.909592	6.33098
12.0291	3.70078	-0.7766	-0.06902	-0.98324	0.895988	0.923347	6.32063
12.0292	3.90725	-0.827	-0.1088	-0.90533	0.983299	0.905045	6.30905
12.0293	4.10305	-0.85559	-0.11946	-0.81422	1.0775	0.861717	6.29776
12.0294	4.28498	-0.86209	-0.09451	-0.71023	1.18189	0.801041	6.28814
12.0295	4.45016	-0.84782	-0.03197	-0.59187	1.30078	0.730522	6.28118
12.0296	4.59631	-0.81576	0.065025	-0.45695	1.43733	0.656845	6.27723
12.0297	4.72195	-0.77015	0.18866	-0.30364	1.59159	0.585464	6.27601
12.0298	4.82632	-0.71603	0.327644	-0.13154	1.75923	0.520477	6.27673
12.0299	4.90919	-0.65843	0.468903	0.05764	1.93155	0.4646	6.27835
12.03	4.9706	-0.60159	0.599388	0.25972	2.09673	0.419182	6.27979
12.0301	5.01086	-0.54843	0.707817	0.468254	2.24194	0.384132	6.28024
12.0302	5.03072	-0.50029	0.785912	0.674934	2.35595	0.358017	6.27931
12.0303	5.03171	-0.45705	0.828979	0.870323	2.43134	0.338356	6.27714
12.0304	5.01633	-0.41753	0.835991	1.04469	2.466	0.322159	6.27439
12.0305	4.98801	-0.3799	0.809067	1.18897	2.46354	0.306381	6.27206
12.0306	4.95075	-0.34213	0.752678	1.29581	2.43253	0.288223	6.27124
12.0307	4.90884	-0.30234	0.672752	1.36038	2.38494	0.265068	6.27279
12.0308	4.86653	-0.25893	0.575768	1.3809	2.33398	0.234177	6.27709
12.0309	4.82785	-0.21073	0.468132	1.35883	2.29164	0.192444	6.28388
12.031	4.79638	-0.15715	0.355774	1.29878	2.26663	0.136536	6.29228
12.0311	4.7749	-0.09824	0.244095	1.20816	2.26302	0.063393	6.301
12.0312	4.76497	-0.03484	0.138199	1.09657	2.27989	-0.02909	6.30868
12.0313	4.76634	0.031433	0.043091	0.974709	2.31195	-0.14139	6.31426
12.0314	4.77667	0.098274	-0.03624	0.852913	2.35099	-0.27181	6.31717
12.0315	4.79157	0.162849	-0.09515	0.739563	2.38776	-0.41619	6.31731
12.0316	4.80516	0.222099	-0.12999	0.639847	2.41409	-0.56789	6.31495
12.0317	4.81103	0.273064	-0.13877	0.555222	2.42464	-0.7182	6.31055
12.0318	4.80328	0.313278	-0.12175	0.48362	2.41803	-0.85732	6.30452
12.0319	4.7774	0.341095	-0.0817	0.42028	2.39687	-0.97567	6.29717
12.032	4.73048	0.35585	-0.02383	0.358963	2.36706	-1.06535	6.28869
12.0321	4.66124	0.357773	0.044502	0.293213	2.33639	-1.12135	6.27918
12.0322	4.56965	0.347786	0.114372	0.217346	2.31294	-1.1422	6.26887
12.0323	4.45681	0.327225	0.176201	0.126968	2.30363	-1.1301	6.25817
12.0324	4.32511	0.29763	0.220757	0.019089	2.31316	-1.09046	6.24773
12.0325	4.17851	0.26059	0.240211	-0.10784	2.34351	-1.0313	6.23843
12.0326	4.02277	0.217598	0.229095	-0.25388	2.3938	-0.96223	6.2312
12.0327	3.8653	0.169815	0.184952	-0.41743	2.4605	-0.89346	6.22686
12.0328	3.71461	0.117783	0.108742	-0.59515	2.53784	-0.83446	6.22584
12.0329	3.57919	0.061165	0.004906	-0.782	2.61822	-0.79292	6.22807
12.033	3.46642	-0.00141	-0.11913	-0.9715	2.69299	-0.77374	6.23293
12.0331	3.38155	-0.07227	-0.25381	-1.15607	2.75341	-0.7784	6.23937
12.0332	3.32723	-0.15432	-0.38863	-1.32751	2.7919	-0.8047	6.24613
12.0333	3.30353	-0.25044	-0.51344	-1.47761	2.80312	-0.84712	6.25205
12.0334	3.3084	-0.36255	-0.61963	-1.59872	2.78465	-0.89764	6.25636
12.0335	3.33842	-0.49092	-0.70104	-1.6846	2.73717	-0.94679	6.25886
12.0336	3.38929	-0.63361	-0.75454	-1.73111	2.66412	-0.98494	6.25989
12.0337	3.4562	-0.78635	-0.78012	-1.73668	2.57096	-1.0034	6.26026
12.0338	3.53389	-0.94299	-0.78033	-1.70254	2.46444	-0.99551	6.26089
12.0339	3.61685	-1.09595	-0.75946	-1.63255	2.35158	-0.95728	6.26258
12.034	3.69966	-1.23711	-0.72247	-1.53294	2.23885	-0.88785	6.26574
12.0341	3.77749	-1.3587	-0.67419	-1.4118	2.13146	-0.78925	6.27028
12.0342	3.84659	-1.45432	-0.61868	-1.2784	2.03289	-0.66591	6.2756
12.0343	3.90462	-1.51981	-0.559	-1.14243	1.94481	-0.52383	6.28083
12.0344	3.95073	-1.55384	-0.49695	-1.01295	1.8674	-0.36984	6.28505
12.0345	3.98539	-1.55803	-0.43319	-0.89737	1.80023	-0.21087	6.28758
12.0346	4.00979	-1.53671	-0.36736	-0.80026	1.74335	-0.0534	6.28817
12.0347	4.02518	-1.49625	-0.29849	-0.72228	1.69821	0.096848	6.28704
12.0348	4.0322	-1.44421	-0.22549	-0.6595	1.66796	0.235115	6.28492
12.0349	4.03069	-1.38848	-0.14781	-0.60352	1.657	0.357719	6.28286
12.035	4.01978	-1.33643	-0.06587	-0.54247	1.66989	0.46212	6.282
12.0351	3.99869	-1.29401	0.018639	-0.4631	1.71004	0.547043	6.28331
12.0352	3.96728	-1.26499	0.102837	-0.35317	1.77847	0.61261	6.28739
12.0353	3.92657	-1.25027	0.182907	-0.20364	1.87305	0.660301	6.29431
12.0354	3.87855	-1.24765	0.254784	-0.01041	1.98855	0.692841	6.30358
12.0355	3.82564	-1.25211	0.314934	0.225174	2.11732	0.713867	6.31437
12.0356	3.76991	-1.25648	0.361115	0.496582	2.25057	0.727432	6.32568
12.0357	3.7125	-1.25243	0.392876	0.793312	2.37975	0.73745	6.33657
12.0358	3.65334	-1.23135	0.411606	1.10242	2.49782	0.747025	6.34633
12.0359	3.59141	-1.18518	0.420258	1.41018	2.60023	0.757942	6.35461
12.036	3.52518	-1.10716	0.42289	1.70348	2.68575	0.770287	6.36137
12.0361	3.45318	-0.99256	0.424057	1.97095	2.75651	0.782379	6.3667
12.0362	3.37437	-0.8392	0.428085	2.20366	2.81765	0.791046	6.37068
12.0363	3.28861	-0.64782	0.438347	2.39548	2.87598	0.792229	6.37314
12.0364	3.19683	-0.42213	0.456673	2.54317	2.93834	0.781853	6.37357
12.0365	3.10124	-0.16853	0.483162	2.64641	3.0098	0.756729	6.3712
12.0366	3.00516	0.104332	0.516396	2.70737	3.09247	0.715309	6.36522
12.0367	2.91261	0.386154	0.55397	2.73032	3.18497	0.658119	6.35505
12.0368	2.82767	0.665619	0.593185	2.72084	3.28277	0.587799	6.34067
12.0369	2.75384	0.931107	0.631638	2.68506	3.37908	0.508812	6.32272
12.037	2.69345	1.17129	0.667473	2.62886	3.46617	0.426872	6.30251
12.0371	2.64747	1.37566	0.699394	2.55746	3.5365	0.34819	6.28183
12.0372	2.6155	1.53506	0.726463	2.47512	3.58366	0.278648	6.26268
12.0373	2.59603	1.64226	0.747826	2.38507	3.60301	0.223228	6.24678
12.0374	2.58678	1.69254	0.762512	2.28967	3.59206	0.185493	6.23522
12.0375	2.58517	1.68436	0.769478	2.19055	3.55067	0.167412	6.22827
12.0376	2.58879	1.61996	0.767822	2.08878	3.48099	0.169243	6.22532
12.0377	2.59579	1.50566	0.757133	1.9849	3.387	0.189751	6.22514
12.0378	2.60522	1.35159	0.73764	1.87903	3.2739	0.226524	6.22625
12.0379	2.61712	1.1708	0.710114	1.77096	3.14723	0.27626	6.22737
12.038	2.63231	0.977737	0.675575	1.66043	3.01225	0.33503	6.22779
12.0381	2.65184	0.786407	0.635033	1.5473	2.87344	0.398453	6.22751
12.0382	2.67635	0.608833	0.589485	1.43176	2.73457	0.462036	6.22716
12.0383	2.70532	0.453819	0.540108	1.31441	2.59872	0.5214	6.22769
12.0384	2.73666	0.326424	0.488625	1.19622	2.4685	0.572548	6.23002
12.0385	2.76641	0.227951	0.437439	1.07834	2.34607	0.611855	6.23465
12.0386	2.78912	0.156319	0.389542	0.961731	2.23295	0.636154	6.24146
12.0387	2.79841	0.106758	0.348022	0.846855	2.12981	0.642715	6.24974
12.0388	2.78799	0.072632	0.315498	0.733536	2.03618	0.629471	6.25842
12.0389	2.75283	0.046356	0.293495	0.62101	1.95026	0.595261	6.26639
12.039	2.6903	0.020294	0.282028	0.508202	1.86883	0.540169	6.27276
12.0391	2.60107	-0.01239	0.279396	0.394081	1.78738	0.465652	6.27712
12.0392	2.48946	-0.05698	0.282364	0.27816	1.70068	0.374435	6.27959
12.0393	2.36314	-0.11662	0.286598	0.160904	1.60347	0.27018	6.28085
12.0394	2.23238	-0.19206	0.28746	0.043968	1.49149	0.156845	6.2819
12.0395	2.10874	-0.28176	0.280869	-0.07005	1.36222	0.038086	6.2838
12.0396	2.00359	-0.38216	0.264084	-0.17813	1.21556	-0.08309	6.28729
12.0397	1.92655	-0.48826	0.23616	-0.27752	1.05405	-0.20443	6.29256
12.0398	1.88409	-0.59419	0.198181	-0.36645	0.88308	-0.32424	6.29907
12.0399	1.87851	-0.69373	0.153183	-0.44467	0.711029	-0.44106	6.30574
12.04	1.90759	-0.78066	0.105766	-0.51395	0.549103	-0.55332	6.31122
12.0401	1.96481	-0.84927	0.061317	-0.57823	0.410683	-0.6592	6.31429
12.0402	2.0404	-0.89476	0.02507	-0.64363	0.309998	-0.75661	6.31426
12.0403	2.1228	-0.91396	0.00103	-0.71783	0.260117	-0.84319	6.3112
12.0404	2.20034	-0.90588	-0.0089	-0.8088	0.270958	-0.91629	6.3059
12.0405	2.26281	-0.87204	-0.00555	-0.92289	0.347641	-0.97282	6.29969
12.0406	2.30274	-0.81661	0.007385	-1.06271	0.489639	-1.00951	6.29404
12.0407	2.31625	-0.74618	0.023727	-1.22536	0.690887	-1.02338	6.29012
12.0408	2.30341	-0.66914	0.035667	-1.40168	0.940689	-1.01251	6.28845
12.0409	2.26807	-0.59479	0.035042	-1.57703	1.22514	-0.97694	6.28884
12.041	2.21721	-0.53201	0.014603	-1.73325	1.52863	-0.91928	6.29051
12.0411	2.15962	-0.488	-0.03082	-1.85167	1.83498	-0.84502	6.29238
12.0412	2.10457	-0.46722	-0.10355	-1.91618	2.12842	-0.76225	6.29345
12.0413	2.06024	-0.4709	-0.20276	-1.9159	2.3942	-0.68082	6.29315
12.0414	2.03263	-0.4968	-0.32451	-1.84682	2.61935	-0.61114	6.2915
12.0415	2.02505	-0.53961	-0.4625	-1.7121	2.7932	-0.56275	6.28914
12.0416	2.03819	-0.59161	-0.60902	-1.52135	2.90766	-0.54307	6.28708
12.0417	2.07077	-0.64371	-0.75616	-1.28894	2.95718	-0.55634	6.28637
12.0418	2.12028	-0.68675	-0.89679	-1.03197	2.93837	-0.60313	6.28774
12.0419	2.18375	-0.71287	-1.02534	-0.76824	2.8497	-0.68034	6.2914
12.042	2.25828	-0.71658	-1.13821	-0.51445	2.69148	-0.78183	6.29689
12.0421	2.34108	-0.69572	-1.23399	-0.2849	2.46638	-0.89922	6.30324
12.0422	2.42931	-0.65156	-1.31339	-0.09059	2.18019	-1.02316	6.30913
12.0423	2.51965	-0.58832	-1.37904	0.061356	1.84218	-1.1446	6.31318
12.0424	2.60811	-0.51219	-1.43524	0.167831	1.46478	-1.256	6.31426
12.0425	2.68997	-0.43006	-1.4874	0.229591	1.06267	-1.35236	6.31181
12.0426	2.76009	-0.3484	-1.54124	0.250633	0.651871	-1.43147	6.30602
12.0427	2.81335	-0.27243	-1.60189	0.237511	0.24913	-1.49378	6.29782
12.0428	2.84521	-0.20575	-1.67291	0.198357	-0.12842	-1.54157	6.28867
12.0429	2.85237	-0.15026	-1.75565	0.141968	-0.46354	-1.57809	6.2801
12.043	2.83322	-0.10653	-1.84888	0.076965	-0.73971	-1.6066	6.27335
12.0431	2.78826	-0.0742	-1.94866	0.010864	-0.94263	-1.62965	6.26903
12.0432	2.7202	-0.05248	-2.04856	-0.05054	-1.06195	-1.64875	6.26707
12.0433	2.63374	-0.04023	-2.14004	-0.10356	-1.09284	-1.66437	6.2668
12.0434	2.53501	-0.03609	-2.21317	-0.1465	-1.03672	-1.6762	6.26722
12.0435	2.43083	-0.03819	-2.25766	-0.17934	-0.90095	-1.68352	6.26732
12.0436	2.32787	-0.04394	-2.26414	-0.20337	-0.69761	-1.68536	6.26641
12.0437	2.23211	-0.05005	-2.22528	-0.2208	-0.44194	-1.68052	6.26431
12.0438	2.14845	-0.05271	-2.13671	-0.23447	-0.1507	-1.66726	6.26144
12.0439	2.08063	-0.04814	-1.99767	-0.24741	0.159096	-1.6432	6.25855
12.044	2.03109	-0.03323	-1.81126	-0.26237	0.471191	-1.6054	6.25652
12.0441	2.0011	-0.00599	-1.58424	-0.2814	0.770668	-1.55077	6.25601
12.0442	1.99085	0.034226	-1.32655	-0.30545	1.04437	-1.47655	6.25726
12.0443	1.99982	0.086762	-1.0503	-0.33421	1.28138	-1.38084	6.26003
12.0444	2.02715	0.150002	-0.76882	-0.36617	1.47353	-1.26276	6.26367
12.0445	2.07207	0.221527	-0.49546	-0.399	1.61588	-1.12267	6.26737
12.0446	2.1339	0.298393	-0.24256	-0.4302	1.70689	-0.96232	6.27037
12.0447	2.21182	0.377327	-0.02052	-0.45792	1.74827	-0.78525	6.27216
12.0448	2.30438	0.454971	0.163086	-0.48165	1.74416	-0.59699	6.27262
12.0449	2.40885	0.528152	0.304062	-0.50283	1.70031	-0.40505	6.27196
12.045	2.5209	0.594055	0.402039	-0.52498	1.62313	-0.21838	6.27067
12.0451	2.63481	0.650368	0.460487	-0.55353	1.51902	-0.04638	6.26933
12.0452	2.74412	0.695465	0.486404	-0.59511	1.39408	0.10244	6.26847
12.0453	2.84273	0.728577	0.489677	-0.6564	1.25413	0.22171	6.26831
12.0454	2.9261	0.75	0.482071	-0.74274	1.10488	0.308136	6.2687
12.0455	2.9921	0.761055	0.475975	-0.8569	0.952118	0.361961	6.26901
12.0456	3.04142	0.763832	0.483017	-0.99834	0.801666	0.386803	6.26839
12.0457	3.07719	0.760796	0.512718	-1.16322	0.659286	0.388939	6.26601
12.0458	3.10413	0.754265	0.571548	-1.34501	0.530357	0.376198	6.2614
12.0459	3.1273	0.745964	0.662254	-1.53577	0.419579	0.356606	6.25463
12.046	3.15091	0.736603	0.783775	-1.72745	0.330833	0.337296	6.24637
12.0461	3.17753	0.725761	0.931351	-1.913	0.267281	0.323677	6.23767
12.0462	3.2076	0.712013	1.09694	-2.08704	0.231621	0.319008	6.2297
12.0463	3.2394	0.693329	1.26986	-2.24593	0.226242	0.324356	6.22346
12.0464	3.26926	0.667656	1.43773	-2.38747	0.252937	0.338791	6.21947
12.0465	3.29199	0.633507	1.58763	-2.51028	0.312202	0.359772	6.21768
12.0466	3.30161	0.590561	1.70755	-2.61337	0.4021	0.383652	6.21746
12.0467	3.29202	0.540085	1.78764	-2.69588	0.517242	0.406151	6.21773
12.0468	3.25798	0.485138	1.82138	-2.75691	0.648209	0.423027	6.21728
12.0469	3.19598	0.430473	1.8064	-2.79567	0.78186	0.430649	6.21517
12.047	3.10505	0.382034	1.74493	-2.8115	0.902588	0.426689	6.211
12.0471	2.98738	0.346214	1.64344	-2.80408	0.994576	0.410515	6.20505
12.0472	2.8484	0.328888	1.51177	-2.77344	1.04444	0.383179	6.19828
12.0473	2.69647	0.334396	1.36158	-2.7201	1.04375	0.347099	6.19208
12.0474	2.54193	0.364601	1.20464	-2.64514	0.990654	0.305519	6.18801
12.0475	2.39585	0.418327	1.05131	-2.55055	0.890266	0.26178	6.18734
12.0476	2.26864	0.491516	0.909302	-2.43972	0.753937	0.218781	6.19076
12.0477	2.16898	0.577942	0.78318	-2.31784	0.597534	0.178581	6.19823
12.0478	2.10298	0.670471	0.674324	-2.19205	0.439301	0.142265	6.20896
12.0479	2.07382	0.762245	0.581459	-2.07105	0.297539	0.110016	6.2217
12.048	2.08155	0.847641	0.501518	-1.96432	0.188362	0.081307	6.23499
12.0481	2.12322	0.922714	0.430443	-1.88103	0.123787	0.055237	6.24745
12.0482	2.19322	0.985268	0.363991	-1.82884	0.110565	0.030785	6.25813
12.0483	2.28379	1.03457	0.298317	-1.81284	0.149658	0.007042	6.26659
12.0484	2.38589	1.07087	0.230385	-1.83479	0.236557	-0.01657	6.27292
12.0485	2.49009	1.0949	0.15815	-1.89299	0.362198	-0.04004	6.2776
12.0486	2.58748	1.10745	0.08065	-1.98267	0.514427	-0.06265	6.28118
12.0487	2.67015	1.10907	-0.00192	-2.09681	0.679642	-0.08326	6.2841
12.0488	2.73159	1.09995	-0.08821	-2.22726	0.844627	-0.1011	6.28648
12.0489	2.76671	1.07991	-0.17571	-2.36588	0.998108	-0.11636	6.28806
12.049	2.77201	1.04866	-0.26117	-2.50532	1.13191	-0.13075	6.28827
12.0491	2.7457	1.00595	-0.34121	-2.63953	1.2416	-0.14729	6.28647
12.0492	2.6879	0.951782	-0.41313	-2.76369	1.32639	-0.16975	6.2822
12.0493	2.60065	0.88649	-0.47556	-2.87402	1.38831	-0.20161	6.27546
12.0494	2.4879	0.810692	-0.52857	-2.96752	1.43082	-0.24511	6.26676
12.0495	2.35529	0.725334	-0.57343	-3.04188	1.4573	-0.30058	6.2571
12.0496	2.20967	0.631737	-0.61178	-3.09557	1.4698	-0.36635	6.24773
12.0497	2.05869	0.531639	-0.64484	-3.12806	1.46858	-0.43921	6.23987
12.0498	1.91022	0.427246	-0.67271	-3.14021	1.4525	-0.51503	6.23442
12.0499	1.7719	0.32122	-0.69408	-3.13454	1.41976	-0.58947	6.23174
12.05	1.65053	0.21669	-0.70657	-3.11536	1.36901	-0.65843	6.23165
12.0501	1.5518	0.117065	-0.70728	-3.08867	1.30016	-0.7184	6.23339
12.0502	1.48006	0.025772	-0.69357	-3.06169	1.21494	-0.76663	6.2359
12.0503	1.43833	-0.05422	-0.66354	-3.04225	1.11674	-0.80129	6.23805
12.0504	1.42851	-0.12083	-0.61649	-3.03791	1.01028	-0.82149	6.23901
12.0505	1.45164	-0.17327	-0.55312	-3.05519	0.900848	-0.82735	6.23848
12.0506	1.50807	-0.2124	-0.47564	-3.09882	0.793724	-0.81979	6.23685
12.0507	1.59736	-0.24069	-0.38767	-3.1711	0.693672	-0.80034	6.23512
12.0508	1.71804	-0.26197	-0.29399	-3.27137	0.604713	-0.77073	6.23464
12.0509	1.86719	-0.28085	-0.2002	-3.39576	0.529976	-0.7324	6.23678
12.051	2.04004	-0.30196	-0.11233	-3.53719	0.471443	-0.68597	6.24252
12.0511	2.22985	-0.32906	-0.03608	-3.68585	0.429695	-0.63105	6.25212
12.0512	2.42829	-0.36432	0.02372	-3.82986	0.403709	-0.56633	6.26493
12.0513	2.62627	-0.40797	0.06366	-3.95622	0.390968	-0.49021	6.27943
12.0514	2.81525	-0.45844	0.081947	-4.05183	0.388062	-0.40165	6.29353
12.0515	2.98863	-0.51308	0.078529	-4.10464	0.391533	-0.30093	6.30505
12.0516	3.14294	-0.56902	0.055374	-4.10497	0.398804	-0.19032	6.31228
12.0517	3.27834	-0.62399	0.016617	-4.04677	0.408638	-0.07406	6.31435
12.0518	3.39825	-0.6764	-0.03142	-3.92876	0.421234	0.041954	6.31138
12.0519	3.50828	-0.72497	-0.08086	-3.75497	0.437874	0.150925	6.30436
12.052	3.6145	-0.76803	-0.12353	-3.53458	0.460594	0.246071	6.29476
12.0521	3.72166	-0.80292	-0.15239	-3.28089	0.491814	0.321693	6.28408
12.0522	3.83168	-0.82567	-0.16313	-3.00967	0.534088	0.374184	6.27341
12.0523	3.94283	-0.83115	-0.15511	-2.73695	0.589653	0.402756	6.26326
12.0524	4.04996	-0.81364	-0.13151	-2.47698	0.659996	0.40966	6.25356
12.0525	4.14557	-0.76795	-0.09833	-2.24059	0.745377	0.399704	6.24391
12.0526	4.22151	-0.69066	-0.06276	-2.03448	0.844429	0.379257	6.23392
12.0527	4.27082	-0.58108	-0.03119	-1.8614	0.954002	0.354851	6.22346
12.0528	4.28928	-0.4418	-0.00765	-1.72103	1.06922	0.331886	6.21284
12.0529	4.27624	-0.27853	0.007088	-1.61135	1.18382	0.313622	6.2028
12.053	4.23468	-0.09924	0.015511	-1.52972	1.29073	0.300751	6.1943
12.0531	4.17055	0.087051	0.02269	-1.47364	1.38277	0.291679	6.18831
12.0532	4.09148	0.271744	0.03495	-1.44098	1.45351	0.283234	6.18553
12.0533	4.00536	0.447891	0.058411	-1.42983	1.49791	0.271622	6.18622
12.0534	3.91889	0.610954	0.097664	-1.43819	1.51286	0.253235	6.19007
12.0535	3.83663	0.758987	0.154968	-1.46358	1.49752	0.225365	6.19617
12.0536	3.76039	0.89225	0.229965	-1.50299	1.45356	0.186478	6.20326
12.0537	3.68928	1.01257	0.319916	-1.55286	1.38515	0.136253	6.20999
12.0538	3.62018	1.12262	0.420227	-1.60927	1.29884	0.075401	6.21533
12.0539	3.54873	1.22543	0.525276	-1.66819	1.20294	0.005348	6.2188
12.054	3.47038	1.32391	0.629311	-1.72585	1.10677	-0.07204	6.22062
12.0541	3.38147	1.42075	0.727348	-1.77896	1.01958	-0.15466	6.22161
12.0542	3.28011	1.5184	0.815712	-1.82503	0.949432	-0.24032	6.22295
12.0543	3.16664	1.61932	0.892296	-1.86234	0.902237	-0.32688	6.22588
12.0544	3.04373	1.72596	0.956451	-1.88996	0.88102	-0.41246	6.23129
12.0545	2.9158	1.84061	1.00854	-1.90749	0.885651	-0.49549	6.23941
12.0546	2.78822	1.96475	1.04944	-1.91457	0.912872	-0.57464	6.24974
12.0547	2.6662	2.0983	1.08006	-1.91058	0.95681	-0.64849	6.26121
12.0548	2.55373	2.23904	1.10114	-1.8943	1.00987	-0.7151	6.27244
12.0549	2.4529	2.38241	1.11308	-1.86418	1.06383	-0.77159	6.28219
12.055	2.3636	2.52183	1.11617	-1.8188	1.11085	-0.81404	6.28961
12.0551	2.28382	2.64941	1.11081	-1.75762	1.1445	-0.83781	6.29455
12.0552	2.21019	2.75692	1.09776	-1.68181	1.16037	-0.83821	6.29753
12.0553	2.13871	2.83697	1.0785	-1.59479	1.15636	-0.81134	6.2996
12.0554	2.0654	2.88397	1.0553	-1.50241	1.13261	-0.75501	6.30202
12.0555	1.98693	2.8951	1.03117	-1.41257	1.09116	-0.66942	6.30581
12.0556	1.90116	2.87068	1.00961	-1.33436	1.03567	-0.55756	6.3114
12.0557	1.80772	2.81411	0.994316	-1.27689	0.971001	-0.425	6.31846
12.0558	1.70837	2.7313	0.988762	-1.24789	0.90287	-0.27917	6.32589
12.0559	1.60728	2.62974	0.995888	-1.25237	0.837242	-0.12826	6.3322
12.056	1.51067	2.51743	1.0177	-1.29177	0.779686	0.019959	6.33591
12.0561	1.42618	2.40186	1.05484	-1.36373	0.734406	0.159065	6.33603
12.0562	1.36185	2.28914	1.10632	-1.46264	0.703484	0.284439	6.33235
12.0563	1.3252	2.18343	1.16956	-1.58072	0.686348	0.393242	6.32555
12.0564	1.32216	2.08685	1.24091	-1.70947	0.679962	0.484039	6.31708
12.0565	1.35651	1.99986	1.31647	-1.84094	0.679779	0.55629	6.30875
12.0566	1.42946	1.92171	1.39298	-1.96886	0.68129	0.609901	6.30233
12.0567	1.53951	1.8511	1.46843	-2.08916	0.681763	0.645012	6.29896
12.0568	1.68284	1.78645	1.54239	-2.19999	0.681541	0.661957	6.29887
12.0569	1.85368	1.72601	1.61585	-2.30122	0.684677	0.661263	6.30137
12.057	2.0449	1.66772	1.69057	-2.39372	0.698563	0.643661	6.305
12.0571	2.24841	1.60899	1.76816	-2.47867	0.732582	0.610146	6.30806
12.0572	2.45542	1.54671	1.84906	-2.55704	0.796097	0.561852	6.30903
12.0573	2.65662	1.47733	1.93188	-2.62914	0.896332	0.499992	6.30706
12.0574	2.8426	1.39729	2.01326	-2.69406	1.03669	0.425636	6.30221
12.0575	3.00451	1.3036	2.08822	-2.74916	1.21601	0.339455	6.29555
12.0576	3.13518	1.19451	2.15093	-2.78968	1.42897	0.24157	6.28891
12.0577	3.23008	1.07022	2.19556	-2.80904	1.66729	0.131615	6.28444
12.0578	3.28798	0.933243	2.21725	-2.79977	1.92117	0.009041	6.28399
12.0579	3.31094	0.788361	2.21307	-2.75507	2.18058	-0.12621	6.28869
12.058	3.30383	0.642143	2.18277	-2.67052	2.43598	-0.27301	6.2986
12.0581	3.27348	0.502037	2.12913	-2.5456	2.67867	-0.42857	6.31263
12.0582	3.22771	0.37545	2.05773	-2.38432	2.90073	-0.58812	6.32882
12.0583	3.17441	0.268852	1.97616	-2.19497	3.09473	-0.7451	6.34466
12.0584	3.12099	0.187119	1.89267	-1.98896	3.25345	-0.89174	6.35768
12.0585	3.0739	0.13308	1.81454	-1.77917	3.36995	-1.02003	6.36604
12.0586	3.0384	0.107323	1.74664	-1.57816	3.43793	-1.12293	6.36886
12.0587	3.0183	0.108253	1.69038	-1.39668	3.45237	-1.19548	6.36642
12.0588	3.01583	0.132484	1.64352	-1.24255	3.41039	-1.23569	6.35994
12.0589	3.03146	0.175392	1.60068	-1.12009	3.31203	-1.24497	6.3512
12.059	3.06379	0.231827	1.55434	-1.02974	3.16096	-1.22811	6.34204
12.0591	3.10946	0.296661	1.49634	-0.96832	2.96485	-1.19261	6.33393
12.0592	3.16332	0.365211	1.41922	-0.92972	2.73527	-1.14743	6.32769
12.0593	3.21894	0.43351	1.3175	-0.90604	2.48688	-1.10126	6.32344
12.0594	3.26928	0.498489	1.18842	-0.88905	2.23602	-1.06101	6.32074
12.0595	3.30754	0.558174	1.0321	-0.87161	1.99883	-1.03078	6.31887
12.0596	3.3279	0.611809	0.851463	-0.84901	1.78918	-1.01161	6.31717
12.0597	3.32615	0.659798	0.651779	-0.81948	1.61712	-1.00164	6.31533
12.0598	3.30006	0.703491	0.440369	-0.78421	1.48798	-0.99677	6.31348
12.0599	3.24948	0.744896	0.226288	-0.74654	1.4022	-0.99143	6.31205
12.06	3.17621	0.786453	0.020111	-0.71083	1.35593	-0.97956	6.3116
12.0601	3.08356	0.830742	-0.16644	-0.68115	1.34203	-0.95557	6.31248
12.0602	2.976	0.880188	-0.32105	-0.66022	1.35121	-0.91532	6.31469
12.0603	2.8586	0.936607	-0.43161	-0.6489	1.37321	-0.85683	6.31772
12.0604	2.73661	1.00074	-0.48738	-0.64628	1.39798	-0.78064	6.32064
12.0605	2.61495	1.07194	-0.48012	-0.65002	1.41681	-0.68963	6.32226
12.0606	2.4979	1.14799	-0.40522	-0.65699	1.42309	-0.58854	6.32138
12.0607	2.38871	1.22533	-0.26244	-0.66383	1.41281	-0.48308	6.31711
12.0608	2.28939	1.29933	-0.05626	-0.66755	1.38453	-0.37904	6.30916
12.0609	2.20065	1.36502	0.204353	-0.66602	1.33892	-0.28159	6.29798
12.061	2.12205	1.41776	0.50666	-0.65849	1.27806	-0.19493	6.28473
12.0611	2.05236	1.45393	0.835457	-0.64577	1.20472	-0.1224	6.27098
12.0612	1.99008	1.47157	1.17445	-0.63011	1.12192	-0.06681	6.25837
12.0613	1.93393	1.47079	1.50772	-0.61472	1.03275	-0.03072	6.24832
12.0614	1.8832	1.45403	1.82092	-0.60316	0.940308	-0.01643	6.24173
12.0615	1.83784	1.42583	2.10207	-0.5987	0.847702	-0.02577	6.23886
12.0616	1.79838	1.39245	2.34205	-0.60389	0.757835	-0.05948	6.23929
12.0617	1.7656	1.3608	2.53459	-0.62008	0.673103	-0.11655	6.24208
12.0618	1.74046	1.33726	2.67603	-0.64722	0.594955	-0.19367	6.24609
12.0619	1.72392	1.3263	2.76478	-0.68375	0.523445	-0.28487	6.25028
12.062	1.71686	1.32954	2.8011	-0.72659	0.457191	-0.38179	6.25391
12.0621	1.71999	1.34534	2.7871	-0.77162	0.393867	-0.47431	6.25662
12.0622	1.73376	1.36935	2.72718	-0.8143	0.331017	-0.5519	6.25838
12.0623	1.75801	1.3957	2.62844	-0.85036	0.267082	-0.60515	6.25933
12.0624	1.79173	1.41832	2.50089	-0.87651	0.20192	-0.62737	6.25958
12.0625	1.8327	1.43224	2.35696	-0.89105	0.136887	-0.6157	6.25915
12.0626	1.87718	1.43435	2.21034	-0.89414	0.074387	-0.57156	6.25789
12.0627	1.91994	1.42369	2.07433	-0.88792	0.017128	-0.50033	6.25559
12.0628	1.95457	1.40148	1.96005	-0.87598	-0.03251	-0.41019	6.25199
12.0629	1.9744	1.37081	1.87496	-0.86268	-0.07311	-0.31054	6.24697
12.063	1.97341	1.33624	1.82185	-0.8522	-0.10468	-0.21029	6.2407
12.0631	1.94717	1.30336	1.79853	-0.84786	-0.12875	-0.11634	6.23376
12.0632	1.89348	1.27826	1.79833	-0.85159	-0.14827	-0.03255	6.22712
12.0633	1.81261	1.2671	1.81119	-0.86387	-0.16706	0.040627	6.22194
12.0634	1.70733	1.27557	1.8253	-0.8839	-0.18931	0.105797	6.21925
12.0635	1.58263	1.3084	1.82883	-0.90981	-0.21893	0.16758	6.21969
12.0636	1.44544	1.36873	1.81141	-0.93889	-0.25909	0.231216	6.22335
12.0637	1.30396	1.45768	1.76534	-0.96787	-0.31171	0.301064	6.22977
12.0638	1.16689	1.57404	1.68604	-0.99329	-0.37707	0.379311	6.23812
12.0639	1.04237	1.7143	1.57222	-1.01212	-0.45358	0.465065	6.24734
12.064	0.937202	1.87292	1.42553	-1.02247	-0.53772	0.554207	6.25641
12.0641	0.856384	2.04276	1.25011	-1.02438	-0.62426	0.639755	6.26454
12.0642	0.803108	2.21554	1.05197	-1.02013	-0.7068	0.712952	6.27128
12.0643	0.779007	2.38239	0.838387	-1.01411	-0.77866	0.764679	6.27665
12.0644	0.784401	2.5344	0.617432	-1.01215	-0.83411	0.787224	6.28107
12.0645	0.818306	2.66344	0.397614	-1.02033	-0.86945	0.77578	6.28523
12.0646	0.878258	2.76286	0.187622	-1.04376	-0.88388	0.729485	6.28992
12.0647	0.960175	2.82828	-0.00406	-1.08534	-0.87952	0.651672	6.29577
12.0648	1.05839	2.85812	-0.16953	-1.14487	-0.86083	0.549377	6.30313
12.0649	1.16599	2.85409	-0.30199	-1.21867	-0.83331	0.432198	6.31196
12.065	1.27548	2.82134	-0.39628	-1.2999	-0.80222	0.310875	6.32182
12.0651	1.37968	2.7682	-0.44936	-1.37952	-0.7714	0.195786	6.33201
12.0652	1.4726	2.7053	-0.46079	-1.44782	-0.74261	0.09552	6.34168
12.0653	1.5502	2.64414	-0.43292	-1.49619	-0.71535	0.015823	6.34999
12.0654	1.61083	2.59525	-0.3708	-1.51883	-0.68736	-0.041	6.35626
12.0655	1.65524	2.56643	-0.28163	-1.51391	-0.65542	-0.07613	6.36016
12.0656	1.68629	2.56157	-0.17419	-1.48409	-0.6164	-0.09382	6.36176
12.0657	1.7084	2.58029	-0.05784	-1.43636	-0.5682	-0.10074	6.36154
12.0658	1.727	2.61838	0.058449	-1.38125	-0.51021	-0.10493	6.36015
12.0659	1.74773	2.66879	0.167076	-1.33155	-0.44342	-0.11481	6.35825
12.066	1.77585	2.72291	0.262665	-1.30077	-0.37013	-0.13799	6.35621
12.0661	1.81557	2.7717	0.342529	-1.30132	-0.29353	-0.18031	6.3541
12.0662	1.86951	2.80664	0.406685	-1.34267	-0.21725	-0.24505	6.35167
12.0663	1.93824	2.8205	0.457382	-1.42989	-0.14507	-0.33265	6.34857
12.0664	2.02015	2.80782	0.498398	-1.56292	-0.08055	-0.44077	6.34463
12.0665	2.11158	2.76525	0.534195	-1.73674	-0.02665	-0.56466	6.34002
12.0666	2.20747	2.69174	0.569176	-1.94234	0.014755	-0.69778	6.33541
12.0667	2.3023	2.58836	0.606895	-2.16824	0.043327	-0.8325	6.33185
12.0668	2.39106	2.45815	0.649574	-2.40204	0.060654	-0.96082	6.33055
12.0669	2.47013	2.30563	0.697639	-2.6321	0.070419	-1.07514	6.33252
12.067	2.53777	2.13646	0.749565	-2.84867	0.078186	-1.16886	6.33825
12.0671	2.59414	1.95692	0.802177	-3.04475	0.09082	-1.23694	6.34735
12.0672	2.64101	1.77341	0.851326	-3.21636	0.115425	-1.2762	6.35857
12.0673	2.68118	1.59188	0.892868	-3.36237	0.157921	-1.28551	6.36988
12.0674	2.71799	1.41719	0.92379	-3.48385	0.221542	-1.26584	6.37897
12.0675	2.75483	1.25278	0.942894	-3.5831	0.305634	-1.21994	6.38383
12.0676	2.79462	1.10061	0.951065	-3.66273	0.405159	-1.15179	6.38326
12.0677	2.83945	0.96167	0.950966	-3.72469	0.511162	-1.06562	6.3772
12.0678	2.89022	0.836533	0.946434	-3.76965	0.612228	-0.9652	6.36676
12.0679	2.94652	0.725784	0.941635	-3.79662	0.69651	-0.85321	6.35387
12.068	3.00691	0.630127	0.940346	-3.80283	0.753876	-0.73129	6.34077
12.0681	3.06942	0.55011	0.945328	-3.78403	0.77771	-0.6003	6.32947
12.0682	3.13219	0.485695	0.957886	-3.73492	0.766029	-0.46098	6.32132
12.0683	3.19402	0.435974	0.977455	-3.6499	0.721611	-0.31477	6.31673
12.0684	3.25471	0.399437	1.00137	-3.52401	0.65126	-0.16438	6.31518
12.0685	3.31488	0.374657	1.02505	-3.35382	0.56443	-0.01405	6.31544
12.0686	3.37552	0.361397	1.0427	-3.13825	0.471527	0.13089	6.31597
12.0687	3.4373	0.36161	1.04874	-2.87907	0.382271	0.264717	6.31535
12.0688	3.49999	0.379822	1.0393	-2.58115	0.304352	0.382271	6.31271
12.0689	3.56216	0.422699	1.01362	-2.25243	0.242516	0.479729	6.30804
12.069	3.62132	0.497726	0.974724	-1.90328	0.19825	0.555214	6.30214
12.0691	3.67447	0.611542	0.929237	-1.54577	0.169952	0.608978	6.29647
12.0692	3.71887	0.768105	0.886337	-1.19249	0.153572	0.643311	6.29264
12.0693	3.75285	0.967369	0.856209	-0.85554	0.143486	0.662102	6.29194
12.0694	3.77623	1.20449	0.848251	-0.54561	0.133614	0.670105	6.29499
12.0695	3.79039	1.46989	0.869492	-0.27126	0.118507	0.672134	6.30149
12.0696	3.79764	1.75005	0.923424	-0.03835	0.094284	0.672211	6.31034
12.0697	3.80035	2.02911	1.00953	0.150406	0.059197	0.672981	6.31991
12.0698	3.80003	2.29076	1.12343	0.295593	0.013802	0.675346	6.32844
12.0699	3.79681	2.52017	1.25758	0.400894	-0.03931	0.678535	6.33445
12.07	3.78938	2.70567	1.40251	0.47261	-0.09632	0.680412	6.33706
12.0701	3.7751	2.8399	1.54803	0.518784	-0.15328	0.678253	6.3361
12.0702	3.75062	2.92046	1.68434	0.548149	-0.20723	0.669563	6.33209
12.0703	3.7122	2.94997	1.8028	0.568977	-0.25688	0.652885	6.32606
12.0704	3.65624	2.93557	1.89634	0.588242	-0.30227	0.628357	6.31924
12.0705	3.57951	2.88806	1.95969	0.611008	-0.34377	0.597816	6.31274
12.0706	3.47948	2.82054	1.98947	0.640381	-0.38095	0.564537	6.30726
12.0707	3.35452	2.74679	1.98438	0.677666	-0.41179	0.532784	6.30301
12.0708	3.20413	2.67971	1.94534	0.722908	-0.43269	0.507126	6.29967
12.0709	3.02927	2.62993	1.87577	0.775467	-0.43946	0.491776	6.29662
12.071	2.83277	2.60471	1.78175	0.834763	-0.4287	0.489929	6.29314
12.0711	2.61977	2.60742	1.67179	0.900764	-0.39929	0.503197	6.28877
12.0712	2.39795	2.63741	1.55612	0.973991	-0.35333	0.531403	6.28351
12.0713	2.17719	2.6902	1.44561	1.05503	-0.29645	0.572746	6.278
12.0714	1.96886	2.75809	1.35046	1.14351	-0.23721	0.624367	6.27335
12.0715	1.78451	2.83104	1.27904	1.23709	-0.18599	0.682983	6.27089
12.0716	1.63433	2.8977	1.23711	1.33083	-0.15345	0.745384	6.27179
12.0717	1.52589	2.94661	1.22732	1.41709	-0.14913	0.808586	6.27664
12.0718	1.46305	2.96743	1.24915	1.48615	-0.18015	0.869858	6.28524
12.0719	1.4455	2.95205	1.29916	1.52732	-0.25011	0.926765	6.29648
12.072	1.46864	2.89539	1.37156	1.53049	-0.35846	0.977486	6.30846
12.0721	1.52395	2.79581	1.45879	1.48753	-0.50034	1.02121	6.31884
12.0722	1.59988	2.65527	1.55218	1.39359	-0.66742	1.05845	6.32532
12.0723	1.68314	2.47914	1.64248	1.24782	-0.84938	1.09102	6.32625
12.0724	1.76045	2.27583	1.72054	1.05369	-1.03588	1.12165	6.32101
12.0725	1.82063	2.05618	1.7781	0.818573	-1.21829	1.15331	6.31021
12.0726	1.85658	1.83269	1.80872	0.552902	-1.39078	1.18846	6.29552
12.0727	1.86665	1.61855	1.8087	0.268906	-1.55038	1.22836	6.27923
12.0728	1.8549	1.42645	1.7778	-0.02079	-1.69638	1.2727	6.26378
12.0729	1.83035	1.2673	1.71955	-0.30444	-1.82922	1.31962	6.25122
12.073	1.80528	1.14922	1.641	-0.57213	-1.94952	1.36604	6.24291
12.0731	1.79304	1.07648	1.5518	-0.81628	-2.05738	1.40836	6.23922
12.0732	1.80564	1.04912	1.4629	-1.03206	-2.1518	1.44333	6.23971
12.0733	1.85179	1.06273	1.3849	-1.2175	-2.23058	1.46898	6.24324
12.0734	1.93535	1.109	1.32652	-1.37369	-2.29042	1.48527	6.24833
12.0735	2.05475	1.17673	1.29348	-1.50455	-2.32718	1.49435	6.25358
12.0736	2.2034	1.25326	1.28791	-1.61623	-2.33635	1.50021	6.25797
12.0737	2.37096	1.32609	1.30826	-1.71588	-2.31353	1.50764	6.26108
12.0738	2.54497	1.38448	1.34967	-1.81009	-2.25488	1.52087	6.26305
12.0739	2.71259	1.42076	1.40478	-1.90341	-2.15748	1.54218	6.26431
12.074	2.86224	1.43099	1.46484	-1.99723	-2.01957	1.57092	6.26523
12.0741	2.98484	1.41515	1.52098	-2.08936	-1.84078	1.60319	6.26586
12.0742	3.07471	1.37659	1.56544	-2.17436	-1.62246	1.63209	6.2658
12.0743	3.12998	1.32128	1.59248	-2.2445	-1.3681	1.64877	6.26432
12.0744	3.15247	1.25674	1.59886	-2.29105	-1.08386	1.64371	6.26056
12.0745	3.14711	1.19098	1.58391	-2.30585	-0.77898	1.60813	6.25394
12.0746	3.12096	1.13144	1.54922	-2.28254	-0.46568	1.53504	6.24439
12.0747	3.082	1.08414	1.49821	-2.2177	-0.15852	1.42	6.23267
12.0748	3.03791	1.05315	1.43563	-2.11125	0.127167	1.26146	6.22031
12.0749	2.99477	1.04032	1.36703	-1.9665	0.377251	1.06093	6.20946
12.075	2.95634	1.04527	1.29814	-1.78994	0.580902	0.822937	6.20238
12.0751	2.92369	1.06563	1.23429	-1.59091	0.732231	0.554955	6.20102
12.0752	2.89562	1.09742	1.17997	-1.3812	0.831001	0.267097	6.20646
12.0753	2.86932	1.13544	1.13849	-1.17448	0.88237	-0.0284	6.21864
12.0754	2.84123	1.17377	1.11166	-0.98549	0.895668	-0.31781	6.23627
12.0755	2.80793	1.20625	1.09974	-0.82851	0.88266	-0.58672	6.25706
12.0756	2.76669	1.22709	1.10131	-0.71554	0.855591	-0.82099	6.27823
12.0757	2.71574	1.23154	1.11363	-0.65443	0.825455	-1.00792	6.29704
12.0758	2.6543	1.21654	1.13307	-0.64757	0.800751	-1.13775	6.31132
12.0759	2.58247	1.18095	1.15579	-0.6916	0.786674	-1.20499	6.31991
12.076	2.50101	1.12583	1.1784	-0.77828	0.784966	-1.20945	6.32279
12.0761	2.41122	1.05418	1.19839	-0.89616	0.794044	-1.15629	6.32095
12.0762	2.31454	0.970688	1.21442	-1.03255	0.809547	-1.05538	6.31606
12.0763	2.21251	0.881187	1.22615	-1.17539	0.824959	-0.91988	6.30994
12.0764	2.10642	0.792068	1.23403	-1.31454	0.832413	-0.76451	6.3041
12.0765	1.99744	0.709526	1.23888	-1.44238	0.823761	-0.60381	6.29937
12.0766	1.8867	0.638802	1.24176	-1.55377	0.791649	-0.45068	6.29589
12.0767	1.77554	0.583633	1.24392	-1.64561	0.730629	-0.31543	6.2932
12.0768	1.66554	0.546021	1.24693	-1.71618	0.638016	-0.20518	6.2906
12.0769	1.55851	0.52626	1.25277	-1.76492	0.514534	-0.12399	6.28735
12.077	1.45618	0.523315	1.26379	-1.79237	0.364502	-0.07335	6.28301
12.0771	1.35991	0.535233	1.28253	-1.80048	0.195587	-0.05288	6.27753
12.0772	1.27058	0.559586	1.31135	-1.79263	0.018066	-0.06088	6.27128
12.0773	1.18857	0.593674	1.35214	-1.77365	-0.1563	-0.09473	6.26491
12.0774	1.11403	0.634499	1.40616	-1.74916	-0.31567	-0.15086	6.25915
12.0775	1.04721	0.67878	1.47388	-1.72488	-0.44956	-0.22476	6.25455
12.0776	0.988953	0.723053	1.55502	-1.70574	-0.54991	-0.31096	6.25137
12.0777	0.94104	0.764107	1.64843	-1.6953	-0.61192	-0.40318	6.24962
12.0778	0.906342	0.799583	1.75203	-1.69554	-0.63432	-0.49454	6.24907
12.0779	0.888512	0.828461	1.86263	-1.70704	-0.61938	-0.57794	6.2495
12.078	0.89138	0.851128	1.9759	-1.72936	-0.57239	-0.64648	6.25076
12.0781	0.918137	0.868904	2.08641	-1.76145	-0.50105	-0.69399	6.25297
12.0782	0.970612	0.883141	2.18805	-1.80194	-0.41468	-0.71568	6.25649
12.0783	1.04886	0.894363	2.27467	-1.84933	-0.32319	-0.70854	6.26187
12.0784	1.151	0.901802	2.34116	-1.90215	-0.23624	-0.67171	6.26976
12.0785	1.27341	0.903542	2.38453	-1.95916	-0.16239	-0.60648	6.28058
12.0786	1.41119	0.897163	2.40467	-2.01948	-0.10839	-0.51621	6.29429
12.0787	1.55872	0.880722	2.40462	-2.08266	-0.07864	-0.40601	6.31015
12.0788	1.71043	0.853615	2.39005	-2.14858	-0.07491	-0.2825	6.3267
12.0789	1.8615	0.817078	2.36815	-2.21713	-0.09637	-0.1534	6.34196
12.079	2.00823	0.774223	2.34645	-2.28794	-0.13998	-0.0271	6.3538
12.0791	2.14808	0.729675	2.33147	-2.36008	-0.20081	0.088036	6.36038
12.0792	2.27918	0.688705	2.32775	-2.43194	-0.27261	0.184425	6.36059
12.0793	2.39989	0.656326	2.33742	-2.50124	-0.34823	0.255936	6.35435
12.0794	2.50829	0.636429	2.36007	-2.56511	-0.42011	0.298355	6.3428
12.0795	2.6022	0.631264	2.3932	-2.62031	-0.4808	0.309517	6.3281
12.0796	2.67952	0.641304	2.4327	-2.66328	-0.52361	0.289413	6.3131
12.0797	2.73885	0.665489	2.47356	-2.69027	-0.54298	0.240288	6.30075
12.0798	2.78014	0.701721	2.51051	-2.69722	-0.53519	0.166817	6.29349
12.0799	2.80518	0.747406	2.53861	-2.67983	-0.49873	0.075935	6.29268
12.08	2.8176	0.799911	2.5539	-2.63371	-0.43479	-0.02361	6.29826
12.0801	2.82244	0.856689	2.5537	-2.55489	-0.34735	-0.12212	6.30882
12.0802	2.82554	0.915268	2.53683	-2.44058	-0.24291	-0.20991	6.3219
12.0803	2.83258	0.973137	2.50362	-2.29013	-0.12977	-0.27815	6.33464
12.0804	2.8483	1.02788	2.45579	-2.10576	-0.01696	-0.31957	6.34441
12.0805	2.87568	1.07741	2.3961	-1.89296	0.087013	-0.32915	6.34949
12.0806	2.91564	1.12035	2.32816	-1.66037	0.17524	-0.3047	6.34931
12.0807	2.96689	1.15631	2.2561	-1.41919	0.243042	-0.24725	6.34458
12.0808	3.02631	1.18579	2.18417	-1.18231	0.288193	-0.16106	6.33689
12.0809	3.08956	1.20988	2.11627	-0.96329	0.310631	-0.05324	6.32822
12.081	3.15182	1.22976	2.05539	-0.77538	0.312065	0.0672	6.32031
12.0811	3.20851	1.24627	2.00317	-0.63049	0.295624	0.190605	6.31421
12.0812	3.25574	1.25964	1.95987	-0.53817	0.265701	0.308067	6.31004
12.0813	3.29047	1.26962	1.92442	-0.50459	0.22802	0.412437	6.30708
12.0814	3.3104	1.27591	1.89475	-0.53176	0.189499	0.498985	6.30411
12.0815	3.3137	1.27862	1.86816	-0.6172	0.157806	0.565544	6.29986
12.0816	3.29879	1.27877	1.84177	-0.75416	0.140297	0.612282	6.29352
12.0817	3.26443	1.27832	1.81318	-0.93242	0.142899	0.641174	6.28501
12.0818	3.20998	1.27981	1.78084	-1.13951	0.168961	0.655365	6.27498
12.0819	3.13577	1.28566	1.74429	-1.36217	0.218407	0.658424	6.26469
12.082	3.04354	1.29739	1.70406	-1.58788	0.287476	0.653664	6.25562
12.0821	2.93668	1.31506	1.66128	-1.80609	0.369019	0.643433	6.24906
12.0822	2.8201	1.33707	1.61709	-2.00916	0.45356	0.62867	6.24577
12.0823	2.69991	1.36043	1.57202	-2.19257	0.530762	0.608673	6.24582
12.0824	2.58263	1.3811	1.5257	-2.35489	0.590996	0.581276	6.24857
12.0825	2.47441	1.39473	1.47685	-2.49731	0.626755	0.54335	6.25284
12.0826	2.38018	1.39722	1.42393	-2.62305	0.63372	0.491577	6.25726
12.0827	2.30291	1.38538	1.36577	-2.73651	0.611458	0.423386	6.26061
12.0828	2.24335	1.35728	1.30221	-2.8426	0.563629	0.337715	6.26218
12.0829	2.2001	1.31245	1.23428	-2.94584	0.49765	0.235626	6.26197
12.083	2.17001	1.25187	1.16402	-3.04978	0.423759	0.120316	6.26061
12.0831	2.14873	1.1778	1.09388	-3.15659	0.353653	-0.00319	6.25919
12.0832	2.13139	1.09357	1.02611	-3.26695	0.298882	-0.12882	6.25884
12.0833	2.11311	1.00304	0.962173	-3.38053	0.269333	-0.25044	6.26036
12.0834	2.08965	0.909935	0.902588	-3.49658	0.272011	-0.36277	6.26393
12.0835	2.0579	0.817329	0.847168	-3.61473	0.310219	-0.46187	6.26898
12.0836	2.01653	0.727501	0.795555	-3.73539	0.383141	-0.54536	6.27441
12.0837	1.96629	0.642242	0.747894	-3.85977	0.486092	-0.6124	6.27882
12.0838	1.9099	0.563271	0.705429	-3.98944	0.611267	-0.66351	6.281
12.0839	1.85165	0.492485	0.6707	-4.1256	0.748993	-0.70033	6.2803
12.084	1.79658	0.431931	0.647362	-4.26839	0.888992	-0.72516	6.2768
12.0841	1.74951	0.383499	0.639542	-4.41645	1.02161	-0.74053	6.27142
12.0842	1.71413	0.348511	0.650955	-4.56688	1.13869	-0.7485	6.26567
12.0843	1.69209	0.327316	0.68409	-4.7157	1.23423	-0.75015	6.26128
12.0844	1.68246	0.318977	0.739548	-4.85856	1.30479	-0.74542	6.2598
12.0845	1.68185	0.321228	0.815742	-4.99144	1.34953	-0.73315	6.26216
12.0846	1.68493	0.330757	0.908867	-5.11087	1.37019	-0.7116	6.26848
12.0847	1.68559	0.343887	1.01315	-5.21359	1.37068	-0.67913	6.27799
12.0848	1.67802	0.357506	1.12135	-5.29599	1.35661	-0.63503	6.28926
12.0849	1.65752	0.369835	1.22562	-5.35357	1.33447	-0.58022	6.30053
12.085	1.62103	0.38102	1.31851	-5.38079	1.31085	-0.51745	6.31006
12.0851	1.56731	0.393295	1.39403	-5.37157	1.29147	-0.45118	6.31653
12.0852	1.49691	0.410751	1.44861	-5.3202	1.28056	-0.38695	6.31924
12.0853	1.41212	0.438774	1.48174	-5.22248	1.28069	-0.33047	6.31824
12.0854	1.31677	0.483177	1.49601	-5.07684	1.29277	-0.28662	6.31422
12.0855	1.2159	0.549156	1.49673	-4.88501	1.31636	-0.25848	6.30835
12.0856	1.11538	0.640137	1.4908	-4.65209	1.34985	-0.24669	6.30194
12.0857	1.02131	0.756851	1.48546	-4.38612	1.39071	-0.24944	6.29615
12.0858	0.939545	0.896919	1.487	-4.09717	1.43573	-0.26286	6.29181
12.0859	0.874954	1.05507	1.49982	-3.79633	1.48134	-0.28206	6.28931
12.086	0.830887	1.22396	1.52589	-3.49471	1.52402	-0.30214	6.28866
12.0861	0.808716	1.3955	1.5647	-3.20265	1.56091	-0.31914	6.28957
12.0862	0.807823	1.56219	1.61359	-2.92921	1.59007	-0.33055	6.29169
12.0863	0.825966	1.71828	1.66834	-2.68163	1.6109	-0.33542	6.29481
12.0864	0.859825	1.86043	1.72389	-2.4652	1.62422	-0.33399	6.29894
12.0865	0.905632	1.98766	1.77493	-2.28329	1.63226	-0.32732	6.30424
12.0866	0.959656	2.10088	1.81665	-2.13762	1.63826	-0.31675	6.3109
12.0867	1.0185	2.20207	1.84545	-2.02875	1.64574	-0.30373	6.31894
12.0868	1.07927	2.29357	1.85976	-1.95673	1.65745	-0.28966	6.32809
12.0869	1.13965	2.37755	1.86075	-1.92153	1.67432	-0.27581	6.33767
12.087	1.19797	2.4557	1.85252	-1.92322	1.69458	-0.26338	6.34668
12.0871	1.25304	2.52917	1.84182	-1.96156	1.71346	-0.25338	6.35391
12.0872	1.30397	2.5985	1.83685	-2.03529	1.72366	-0.24652	6.35817
12.0873	1.34965	2.66345	1.8458	-2.14116	1.71632	-0.24308	6.35863
12.0874	1.3884	2.72285	1.87524	-2.2736	1.6825	-0.24278	6.35501
12.0875	1.41782	2.77461	1.92903	-2.42478	1.61474	-0.24466	6.34777
12.0876	1.43491	2.81591	2.0078	-2.58534	1.50849	-0.24713	6.33808
12.0877	1.43662	2.84367	2.10902	-2.74535	1.36311	-0.24842	6.32761
12.0878	1.4205	2.85519	2.22734	-2.89529	1.18227	-0.24731	6.31808
12.0879	1.38536	2.84883	2.35528	-3.02699	0.973801	-0.24409	6.31081
12.088	1.33187	2.82437	2.48406	-3.13449	0.748993	-0.24106	6.30648
12.0881	1.2628	2.783	2.60488	-3.21474	0.521385	-0.24258	6.305
12.0882	1.18307	2.72691	2.71017	-3.26797	0.305222	-0.25442	6.30569
12.0883	1.09933	2.65865	2.79474	-3.29765	0.113861	-0.28256	6.30757
12.0884	1.01948	2.58047	2.85646	-3.30975	-0.04186	-0.33214	6.30966
12.0885	0.951851	2.49406	2.89632	-3.31165	-0.15505	-0.40646	6.31133
12.0886	0.904518	2.40037	2.91769	-3.31087	-0.22356	-0.50642	6.3124
12.0887	0.884483	2.2999	2.92523	-3.31413	-0.25017	-0.63046	6.31311
12.0888	0.896935	2.19312	2.92369	-3.32668	-0.24188	-0.7747	6.31395
12.0889	0.944519	2.08089	2.91691	-3.3521	-0.20876	-0.93352	6.3154
12.089	1.02688	1.965	2.90735	-3.3922	-0.16235	-1.1002	6.31761
12.0891	1.1404	1.8483	2.89606	-3.44722	-0.11427	-1.26763	6.32026
12.0892	1.27847	1.7348	2.88297	-3.51598	-0.07507	-1.42894	6.32258
12.0893	1.43198	1.62936	2.86753	-3.59592	-0.05364	-1.57796	6.32341
12.0894	1.59011	1.53728	2.84924	-3.68317	-0.05695	-1.70947	6.32157
12.0895	1.74144	1.46357	2.82797	-3.77253	-0.09024	-1.81937	6.31617
12.0896	1.87498	1.41225	2.80405	-3.8577	-0.15711	-1.90473	6.3069
12.0897	1.9814	1.38579	2.77808	-3.93155	-0.25927	-1.96371	6.29419
12.0898	2.0539	1.38484	2.7507	-3.98667	-0.39571	-1.99548	6.27919
12.0899	2.08889	1.40813	2.72226	-4.0163	-0.56156	-2.00015	6.26363
12.09	2.08605	1.45261	2.69262	-4.01537	-0.74732	-1.97897	6.24952
12.0901	2.04813	1.51361	2.66118	-3.98131	-0.93874	-1.93444	6.2389
12.0902	1.98038	1.58506	2.62705	-3.91455	-1.11804	-1.87064	6.23342
12.0903	1.88985	1.65971	2.58942	-3.81841	-1.26595	-1.79311	6.23395
12.0904	1.78458	1.7297	2.54784	-3.69847	-1.36448	-1.70872	6.24041
12.0905	1.6727	1.78717	2.50264	-3.56172	-1.39967	-1.62502	6.25177
12.0906	1.56155	1.82512	2.45512	-3.41557	-1.36382	-1.54955	6.26626
12.0907	1.45697	1.8382	2.4075	-3.26711	-1.25681	-1.489	6.28181
12.0908	1.36268	1.82331	2.3626	-3.1226	-1.08621	-1.44862	6.29646
12.0909	1.28011	1.78001	2.3231	-2.98708	-0.86638	-1.43186	6.30881
12.091	1.20875	1.7105	2.29086	-2.86415	-0.61645	-1.44026	6.31813
12.0911	1.14679	1.61956	2.2664	-2.75563	-0.35774	-1.47356	6.3244
12.0912	1.09196	1.51396	2.2485	-2.66139	-0.11074	-1.52985	6.32814
12.0913	1.04227	1.40179	2.23442	-2.57934	0.107666	-1.60566	6.3302
12.0914	0.996262	1.29153	2.22018	-2.50571	0.286201	-1.69604	6.3315
12.0915	0.953224	1.19114	2.20126	-2.43568	0.419876	-1.79475	6.33282
12.0916	0.912994	1.10707	2.17345	-2.36422	0.509377	-1.89462	6.33465
12.0917	0.8759	1.04369	2.13358	-2.28709	0.559563	-1.9884	6.33709
12.0918	0.84259	1.00285	2.07998	-2.20177	0.577873	-2.06967	6.33986
12.0919	0.814041	0.983925	2.01236	-2.10808	0.572845	-2.13371	6.34243
12.092	0.791428	0.984154	1.93135	-2.00813	0.553062	-2.17805	6.34424
12.0921	0.775955	0.999352	1.83765	-1.90591	0.526306	-2.2026	6.3449
12.0922	0.768509	1.02456	1.73134	-1.8064	0.498894	-2.20908	6.34429
12.0923	0.769203	1.05466	1.61152	-1.71449	0.475182	-2.2005	6.34255
12.0924	0.777069	1.08492	1.4765	-1.63403	0.457359	-2.18026	6.33996
12.0925	0.790001	1.11134	1.32449	-1.56693	0.445732	-2.15179	6.33674
12.0926	0.805168	1.13098	1.15459	-1.51268	0.439362	-2.11828	6.3329
12.0927	0.819672	1.14207	0.967812	-1.46831	0.436966	-2.08264	6.32825
12.0928	0.831451	1.14401	0.767876	-1.42883	0.437714	-2.04743	6.32241
12.0929	0.840004	1.13734	0.561371	-1.38811	0.441658	-2.01468	6.3149
12.093	0.846863	1.12354	0.357536	-1.33978	0.449707	-1.98564	6.30536
12.0931	0.855507	1.10497	0.167473	-1.27827	0.463364	-1.96054	6.29377
12.0932	0.870697	1.08448	0.003197	-1.1996	0.484306	-1.93842	6.28051
12.0933	0.89727	1.06509	-0.12358	-1.10201	0.514015	-1.91738	6.26647
12.0934	0.938721	1.04962	-0.2027	-0.98637	0.553322	-1.89507	6.25291
12.0935	0.99588	1.04043	-0.22684	-0.85606	0.602104	-1.86949	6.24121
12.0936	1.06612	1.03902	-0.19263	-0.71645	0.659279	-1.83961	6.23267
12.0937	1.14336	1.04591	-0.10123	-0.57414	0.723076	-1.80547	6.2281
12.0938	1.21883	1.06055	0.041679	-0.43613	0.79174	-1.76781	6.2276
12.0939	1.28242	1.08134	0.226791	-0.30925	0.864235	-1.7272	6.23045
12.094	1.32436	1.10591	0.442238	-0.19979	0.940758	-1.68324	6.23527
12.0941	1.33704	1.13137	0.675034	-0.11331	1.02271	-1.63411	6.24035
12.0942	1.31641	1.15463	0.912209	-0.05429	1.11207	-1.57653	6.2441
12.0943	1.26283	1.17271	1.14189	-0.0257	1.2105	-1.50616	6.24544
12.0944	1.18122	1.18317	1.35402	-0.02855	1.3185	-1.41841	6.24413
12.0945	1.0806	1.18455	1.54099	-0.06148	1.43485	-1.30933	6.24073
12.0946	0.972862	1.17665	1.69809	-0.12073	1.5566	-1.17645	6.23636
12.0947	0.871368	1.16082	1.82382	-0.20046	1.67924	-1.01933	6.23233
12.0948	0.789047	1.13992	1.91996	-0.29343	1.797	-0.83956	6.22977
12.0949	0.736542	1.11808	1.9912	-0.39193	1.90337	-0.64056	6.22934
12.095	0.720543	1.10021	2.0444	-0.48863	1.99154	-0.42706	6.23113
12.0951	0.742607	1.09139	2.08739	-0.57729	2.05513	-0.20473	6.23468
12.0952	0.798607	1.09603	2.12765	-0.65319	2.08881	0.020149	6.23914
12.0953	0.879066	1.11721	2.17112	-0.71343	2.08913	0.240952	6.24348
12.0954	0.970398	1.15602	2.22152	-0.75698	2.05505	0.450821	6.24681
12.0955	1.05689	1.21115	2.28023	-0.7847	1.98838	0.642715	6.24859
12.0956	1.12337	1.27866	2.34676	-0.79911	1.89381	0.809517	6.24877
12.0957	1.15767	1.35217	2.41943	-0.80397	1.77862	0.944298	6.24772
12.0958	1.15279	1.42341	2.49612	-0.80374	1.65205	1.04073	6.24614
12.0959	1.10796	1.48326	2.57464	-0.80286	1.52455	1.09365	6.24476
12.096	1.02863	1.5229	2.65281	-0.80502	1.40688	1.09956	6.2442
12.0961	0.925247	1.53497	2.72816	-0.81259	1.30936	1.05718	6.24468
12.0962	0.81118	1.51453	2.79765	-0.82621	1.24105	0.967979	6.24597
12.0963	0.700279	1.45976	2.85765	-0.84451	1.20883	0.836365	6.24743
12.0964	0.604721	1.37218	2.90427	-0.86424	1.21652	0.669601	6.24813
12.0965	0.533524	1.25646	2.93394	-0.88066	1.26423	0.477158	6.24718
12.0966	0.492043	1.11992	2.94399	-0.88834	1.34808	0.269814	6.24407
12.0967	0.482117	0.971703	2.93314	-0.88207	1.4606	0.058594	6.23883
12.0968	0.502701	0.821709	2.90162	-0.85767	1.59163	-0.14596	6.23223
12.0969	0.550392	0.679398	2.85122	-0.8126	1.72958	-0.33428	6.22559
12.097	0.619926	0.552849	2.78516	-0.7463	1.8628	-0.49793	6.22052
12.0971	0.704399	0.448151	2.70787	-0.66019	1.98086	-0.62969	6.21845
12.0972	0.795616	0.369301	2.62463	-0.55733	2.07548	-0.72405	6.22033
12.0973	0.884567	0.318352	2.54111	-0.44193	2.1414	-0.77787	6.22634
12.0974	0.962204	0.295654	2.4628	-0.3186	2.17678	-0.79139	6.23593
12.0975	1.02036	0.299995	2.39452	-0.19199	2.18349	-0.76889	6.24802
12.0976	1.05279	0.328735	2.3401	-0.06651	2.16669	-0.7188	6.26127
12.0977	1.05603	0.377998	2.30218	0.053566	2.1341	-0.65285	6.27443
12.0978	1.02998	0.443199	2.282	0.163963	2.09456	-0.58437	6.28661
12.0979	0.977959	0.519745	2.27935	0.260612	2.05662	-0.52598	6.29738
12.098	0.906174	0.603714	2.29257	0.339874	2.02718	-0.48712	6.30677
12.0981	0.822914	0.69236	2.3188	0.39904	2.01077	-0.47235	6.31509
12.0982	0.737206	0.78392	2.35439	0.436783	2.00916	-0.4807	6.32271
12.0983	0.657455	0.877052	2.39541	0.45343	2.02176	-0.50625	6.32983
12.0984	0.590141	0.97007	2.4381	0.450935	2.04597	-0.53978	6.33627
12.0985	0.538849	1.06039	2.47927	0.43248	2.07791	-0.57088	6.34145
12.0986	0.504028	1.14436	2.51662	0.401695	2.11293	-0.59021	6.34449
12.0987	0.483261	1.21745	2.54888	0.361824	2.14606	-0.59136	6.34449
12.0988	0.47213	1.27474	2.57586	0.314926	2.17239	-0.57193	6.34092
12.0989	0.465248	1.31175	2.59827	0.261559	2.18739	-0.53375	6.33379
12.099	0.457344	1.32494	2.61765	0.200874	2.18729	-0.48232	6.32379
12.0991	0.444183	1.31215	2.63612	0.131042	2.16975	-0.42571	6.31229
12.0992	0.423149	1.27272	2.65615	0.04982	2.13441	-0.37307	6.301
12.0993	0.393456	1.20765	2.68017	-0.04491	2.08337	-0.33329	6.29164
12.0994	0.356049	1.11979	2.71012	-0.15472	2.02126	-0.31383	6.28555
12.0995	0.313454	1.01399	2.74721	-0.28021	1.95468	-0.3198	6.28334
12.0996	0.269394	0.896996	2.79173	-0.42052	1.89136	-0.35346	6.28477
12.0997	0.228371	0.776932	2.84318	-0.57301	1.83911	-0.41387	6.28871
12.0998	0.195168	0.662453	2.90044	-0.73299	1.80487	-0.49692	6.29337
12.0999	0.174408	0.561638	2.96201	-0.89389	1.79379	-0.59576	6.29671
12.1	0.170265	0.480942	3.02621	-1.048	1.80857	-0.70152	6.29692
12.1001	0.186333	0.424339	3.09125	-1.18742	1.84902	-0.8045	6.29288
12.1002	0.225548	0.392792	3.15517	-1.30501	1.91205	-0.89533	6.28447
12.1003	0.290039	0.384094	3.21566	-1.39534	1.99211	-0.96637	6.27261
12.1004	0.380852	0.393219	3.26999	-1.4553	2.08208	-1.01264	6.2591
12.1005	0.497475	0.413116	3.31525	-1.48447	2.17442	-1.0324	6.24621
12.1006	0.637611	0.43573	3.34873	-1.48524	2.26237	-1.02721	6.23614
12.1007	0.79715	0.45314	3.3685	-1.46258	2.34084	-1.00148	6.23051
12.1008	0.97049	0.458443	3.3738	-1.42352	2.40704	-0.96162	6.23001
12.1009	1.15114	0.446426	3.36523	-1.3764	2.46056	-0.91481	6.23427
12.101	1.3323	0.414009	3.34444	-1.32993	2.50307	-0.86773	6.24217
12.1011	1.50746	0.360497	3.3136	-1.29224	2.53775	-0.8255	6.2521
12.1012	1.67072	0.287689	3.27483	-1.27004	2.56837	-0.79112	6.26245
12.1013	1.81696	0.199654	3.22984	-1.2679	2.59824	-0.76544	6.27198
12.1014	1.94209	0.102364	3.17975	-1.28767	2.62927	-0.74767	6.2801
12.1015	2.04304	0.003143	3.12543	-1.32814	2.66142	-0.73605	6.28682
12.1016	2.11797	-0.09005	3.0678	-1.38484	2.69253	-0.72864	6.29263
12.1017	2.16641	-0.16949	3.00838	-1.45044	2.71884	-0.72382	6.29821
12.1018	2.18935	-0.2285	2.94962	-1.51559	2.73566	-0.7206	6.30415
12.1019	2.1892	-0.26216	2.89514	-1.57031	2.73818	-0.7184	6.31075
12.102	2.16968	-0.26782	2.84943	-1.60555	2.72215	-0.71696	6.31797
12.1021	2.13537	-0.24526	2.81736	-1.61477	2.68428	-0.7161	6.3254
12.1022	2.09128	-0.19666	2.80338	-1.59494	2.62247	-0.71565	6.33239
12.1023	2.04224	-0.12608	2.81086	-1.54704	2.53576	-0.71552	6.33821
12.1024	1.99254	-0.03869	2.84167	-1.47582	2.42436	-0.71575	6.34235
12.1025	1.94566	0.060112	2.89594	-1.38893	2.28967	-0.71648	6.34468
12.1026	1.90434	0.165428	2.97213	-1.29567	2.13435	-0.71787	6.34559
12.1027	1.87067	0.2733	3.06712	-1.20559	1.96223	-0.71994	6.34581
12.1028	1.84602	0.380669	3.17645	-1.12733	1.77834	-0.72253	6.34625
12.1029	1.83094	0.485168	3.29456	-1.06771	1.58865	-0.72542	6.3476
12.103	1.82499	0.584846	3.4151	-1.03146	1.39995	-0.72842	6.3501
12.1031	1.82684	0.677979	3.5313	-1.02123	1.21933	-0.73154	6.35332
12.1032	1.83443	0.762993	3.63654	-1.03794	1.05362	-0.73511	6.35624
12.1033	1.8455	0.838394	3.72507	-1.08107	0.90873	-0.74001	6.35744
12.1034	1.85792	0.902809	3.79258	-1.14906	0.789063	-0.74773	6.35546
12.1035	1.87012	0.955124	3.83682	-1.23966	0.697128	-0.76025	6.34923
12.1036	1.88135	0.994766	3.85764	-1.35028	0.633385	-0.77966	6.3384
12.1037	1.89172	1.022	3.85674	-1.47803	0.596359	-0.80739	6.3235
12.1038	1.9021	1.03828	3.83708	-1.61971	0.582893	-0.84366	6.30581
12.1039	1.91379	1.04641	3.80203	-1.77143	0.588402	-0.88692	6.28716
12.104	1.92793	1.05022	3.7545	-1.92841	0.606964	-0.9339	6.2695
12.1041	1.94497	1.05412	3.69644	-2.0849	0.631538	-0.97992	6.25454
12.1042	1.96416	1.06232	3.62873	-2.2345	0.654243	-1.01955	6.24344
12.1043	1.98358	1.07821	3.55134	-2.3709	0.667198	-1.04752	6.2366
12.1044	2.0005	1.10392	3.46361	-2.48871	0.663673	-1.0597	6.23367
12.1045	2.01195	1.14018	3.36445	-2.58424	0.639519	-1.0539	6.2337
12.1046	2.01532	1.18645	3.25253	-2.65615	0.594398	-1.03035	6.23538
12.1047	2.00869	1.24099	3.12672	-2.7058	0.532234	-0.99154	6.23739
12.1048	1.99096	1.30106	2.98664	-2.73714	0.460686	-0.94165	6.23862
12.1049	1.96165	1.36297	2.83339	-2.75626	0.389626	-0.88564	6.23839
12.105	1.92074	1.4224	2.66993	-2.77062	0.329124	-0.82829	6.23659
12.1051	1.86855	1.475	2.50089	-2.78815	0.287376	-0.77354	6.23365
12.1052	1.80583	1.51718	2.33189	-2.81642	0.269257	-0.72415	6.23036
12.1053	1.73396	1.54677	2.16847	-2.86184	0.275658	-0.68166	6.22758
12.1054	1.65501	1.56329	2.01524	-2.92893	0.303596	-0.64669	6.22599
12.1055	1.57185	1.56777	1.87539	-3.0198	0.347115	-0.61935	6.22579
12.1056	1.48808	1.56224	1.75081	-3.13388	0.398582	-0.59951	6.22671
12.1057	1.40798	1.549	1.64249	-3.26792	0.450249	-0.58698	6.22801
12.1058	1.33629	1.5301	1.55106	-3.41631	0.495537	-0.58154	6.22887
12.1059	1.27772	1.50693	1.4771	-3.57153	0.530121	-0.58283	6.22863
12.106	1.23632	1.48016	1.4213	-3.72453	0.552704	-0.59031	6.22713
12.1061	1.21478	1.44976	1.38441	-3.86513	0.5653	-0.60328	6.22473
12.1062	1.21375	1.41525	1.36701	-3.98259	0.572853	-0.62104	6.22228
12.1063	1.2315	1.37578	1.36952	-4.06646	0.58226	-0.64297	6.22092
12.1064	1.26393	1.33022	1.39208	-4.10783	0.600983	-0.66865	6.22166
12.1065	1.30494	1.27702	1.43451	-4.10069	0.635826	-0.69788	6.22511
12.1066	1.34718	1.21423	1.49609	-4.04331	0.692131	-0.73077	6.23127
12.1067	1.38297	1.13958	1.5753	-3.93913	0.773628	-0.76778	6.23949
12.1068	1.40518	1.051	1.66949	-3.79685	0.882683	-0.80971	6.24873
12.1069	1.4081	0.947166	1.77449	-3.62983	1.0207	-0.85756	6.25782
12.107	1.38809	0.828209	1.88464	-3.45454	1.18828	-0.91214	6.26573
12.1071	1.34411	0.696213	1.99308	-3.28841	1.38516	-0.9736	6.27181
12.1072	1.27792	0.555176	2.09259	-3.14745	1.61	-1.04115	6.27586
12.1073	1.19403	0.410568	2.17663	-3.04398	1.86008	-1.11317	6.27814
12.1074	1.09903	0.268433	2.2403	-2.98506	2.13101	-1.1875	6.27919
12.1075	1.00058	0.134514	2.28109	-2.97157	2.41656	-1.26206	6.27956
12.1076	0.906143	0.01368	2.29894	-2.99814	2.70872	-1.33523	6.27957
12.1077	0.821846	-0.09014	2.29593	-3.05397	2.9981	-1.40607	6.27912
12.1078	0.751686	-0.17374	2.27555	-3.12424	3.2746	-1.47437	6.27773
12.1079	0.697159	-0.23415	2.24191	-3.19225	3.52824	-1.54066	6.2747
12.108	0.657349	-0.26828	2.19908	-3.24192	3.74989	-1.60604	6.26939
12.1081	0.629471	-0.27278	2.15068	-3.26018	3.93185	-1.67188	6.2615
12.1082	0.609528	-0.2444	2.09974	-3.23879	4.06826	-1.73937	6.25137
12.1083	0.593086	-0.18057	2.04868	-3.17527	4.15525	-1.80893	6.24006
12.1084	0.575874	-0.08025	1.99928	-3.07272	4.19114	-1.87962	6.22918
12.1085	0.554329	0.055481	1.95261	-2.93877	4.17642	-1.94881	6.2207
12.1086	0.526001	0.222961	1.90894	-2.7841	4.11385	-2.01225	6.21644
12.1087	0.489723	0.415901	1.86765	-2.62057	4.00845	-2.06453	6.21773
12.1088	0.445717	0.625603	1.82732	-2.45963	3.86742	-2.10003	6.22502
12.1089	0.395454	0.841484	1.78613	-2.31076	3.69981	-2.11388	6.2378
12.109	0.341393	1.05203	1.74227	-2.18079	3.51585	-2.10295	6.25462
12.1091	0.286514	1.24585	1.6944	-2.07349	3.32585	-2.06669	6.27344
12.1092	0.233902	1.41272	1.64186	-1.98975	3.13903	-2.00755	6.29207
12.1093	0.186241	1.54442	1.58477	-1.92799	2.96234	-1.93092	6.30859
12.1094	0.145653	1.63528	1.52396	-1.8849	2.79989	-1.84441	6.32172
12.1095	0.113579	1.68244	1.46084	-1.85634	2.65292	-1.75655	6.33104
12.1096	0.09095	1.68591	1.39709	-1.83823	2.52043	-1.67551	6.33699
12.1097	0.078369	1.64865	1.33452	-1.82732	2.40011	-1.60807	6.34064
12.1098	0.076172	1.57658	1.27497	-1.82178	2.28947	-1.55902	6.3433
12.1099	0.084175	1.47835	1.22037	-1.82146	2.18689	-1.53099	6.34609
12.11	0.101349	1.36488	1.17299	-1.8277	2.09216	-1.52451	6.34957
12.1101	0.125435	1.24841	1.13571	-1.84277	2.00663	-1.53822	6.35358
12.1102	0.152802	1.14119	1.11214	-1.86904	1.93269	-1.56913	6.35726
12.1103	0.178673	1.05397	1.10649	-1.90822	1.8728	-1.61306	6.35934
12.1104	0.197624	0.994667	1.12309	-1.96075	1.82861	-1.66489	6.35855
12.1105	0.204376	0.967415	1.16553	-2.02554	1.80022	-1.71886	6.35397
12.1106	0.194603	0.972351	1.23592	-2.10008	1.7857	-1.76853	6.34543
12.1107	0.165764	1.00594	1.33419	-2.18097	1.78111	-1.80693	6.33357
12.1108	0.117699	1.06168	1.45803	-2.26466	1.78099	-1.82679	6.31968
12.1109	0.052971	1.13115	1.60317	-2.34795	1.77932	-1.82117	6.30543
12.111	-0.02316	1.20513	1.76395	-2.42812	1.77082	-1.78432	6.29246
12.1111	-0.10309	1.27471	1.93384	-2.50269	1.7522	-1.71246	6.28193
12.1112	-0.17751	1.33223	2.10592	-2.56892	1.72311	-1.60438	6.27424
12.1113	-0.23651	1.3719	2.27326	-2.62381	1.68664	-1.4617	6.269
12.1114	-0.27083	1.39014	2.42931	-2.6642	1.64895	-1.2887	6.26519
12.1115	-0.27322	1.38541	2.56816	-2.6873	1.61838	-1.09166	6.26155
12.1116	-0.23962	1.35797	2.68484	-2.69124	1.60397	-0.87794	6.25698
12.1117	-0.16959	1.30962	2.77559	-2.67558	1.61394	-0.65516	6.25088
12.1118	-0.0665	1.24349	2.83797	-2.64175	1.65414	-0.43061	6.24344
12.1119	0.063202	1.16402	2.87111	-2.59315	1.72716	-0.21098	6.23567
12.112	0.210892	1.07684	2.8757	-2.53532	1.83187	-0.00237	6.22923
12.1121	0.366966	0.98848	2.8541	-2.4758	1.96362	0.189484	6.22607
12.1122	0.521881	0.906067	2.81026	-2.42387	2.11474	0.359047	6.22794
12.1123	0.66703	0.836586	2.74953	-2.38993	2.27525	0.501007	6.23588
12.1124	0.795296	0.786133	2.67831	-2.38435	2.4336	0.610588	6.2499
12.1125	0.901352	0.759125	2.60348	-2.4161	2.57772	0.684097	6.26896
12.1126	0.981667	0.757568	2.53155	-2.49126	2.69619	0.719566	6.29121
12.1127	1.03435	0.78054	2.46781	-2.61189	2.77966	0.717308	6.31438
12.1128	1.05911	0.824104	2.41567	-2.7754	2.82212	0.680122	6.33619
12.1129	1.05722	0.881744	2.37641	-2.97466	2.82169	0.613251	6.35476
12.113	1.03154	0.945396	2.34941	-3.19854	2.78066	0.52401	6.36896
12.1131	0.986473	1.00677	2.3327	-3.43311	2.70496	0.42131	6.3786
12.1132	0.927696	1.05876	2.32347	-3.66301	2.60282	0.314903	6.38429
12.1133	0.861557	1.09652	2.31851	-3.87318	2.48328	0.214409	6.38714
12.1134	0.794304	1.1181	2.31453	-4.05046	2.35479	0.128227	6.38835
12.1135	0.731186	1.12457	2.30835	-4.18494	2.22425	0.062439	6.38885
12.1136	0.675751	1.11971	2.29714	-4.27082	2.09682	0.020065	6.38902
12.1137	0.629524	1.10941	2.27861	-4.30665	1.97631	0.000801	6.38865
12.1138	0.591957	1.10088	2.25104	-4.29507	1.86583	0.001221	6.38709
12.1139	0.560707	1.10146	2.21336	-4.24218	1.76838	0.015343	6.38362
12.114	0.532028	1.1174	2.16504	-4.15646	1.68702	0.035385	6.37774
12.1141	0.501328	1.15248	2.10609	-4.04781	1.6245	0.052773	6.36941
12.1142	0.46389	1.20717	2.03706	-3.9267	1.58276	0.059212	6.35912
12.1143	0.415649	1.27851	1.95927	-3.80353	1.56247	0.047951	6.34788
12.1144	0.353989	1.36098	1.87514	-3.68805	1.56299	0.014717	6.33697
12.1145	0.278236	1.44788	1.78838	-3.58884	1.58259	-0.04159	6.32766
12.1146	0.189911	1.53287	1.70404	-3.5126	1.6189	-0.11887	6.32081
12.1147	0.092674	1.61099	1.62834	-3.46356	1.66929	-0.2124	6.31672
12.1148	-0.0079	1.6792	1.56818	-3.44324	1.73118	-0.3158	6.31495
12.1149	-0.10486	1.73613	1.53043	-3.4505	1.80212	-0.42237	6.31445
12.115	-0.19044	1.78184	1.5211	-3.48215	1.87967	-0.52625	6.31381
12.1151	-0.25679	1.81746	1.5445	-3.53378	1.96091	-0.62331	6.3116
12.1152	-0.29681	1.84497	1.60259	-3.60068	2.04215	-0.71165	6.30679
12.1153	-0.30498	1.86703	1.69448	-3.67861	2.11861	-0.7915	6.29911
12.1154	-0.2782	1.88667	1.81637	-3.76431	2.18475	-0.86472	6.28911
12.1155	-0.2165	1.90685	1.96189	-3.85561	2.235	-0.93372	6.27816
12.1156	-0.12335	1.92996	2.1229	-3.95137	2.2648	-1.00056	6.26807
12.1157	-0.00552	1.95721	2.29045	-4.05132	2.27169	-1.06638	6.26061
12.1158	0.127693	1.98804	2.45582	-4.15574	2.25596	-1.13112	6.25712
12.1159	0.265579	2.01998	2.6114	-4.26521	2.22076	-1.19382	6.25813
12.116	0.397461	2.04877	2.75129	-4.38024	2.1716	-1.25294	6.26324
12.1161	0.514114	2.06908	2.87162	-4.50079	2.1154	-1.30674	6.27126
12.1162	0.609123	2.07537	2.97052	-4.62564	2.05943	-1.35344	6.28051
12.1163	0.679695	2.06306	3.04802	-4.75195	2.01018	-1.39137	6.28925
12.1164	0.726929	2.02933	3.10561	-4.87542	1.97257	-1.41908	6.29613
12.1165	0.755318	1.97379	3.14575	-4.99091	1.94944	-1.43559	6.30047
12.1166	0.771843	1.8988	3.17119	-5.09352	1.94128	-1.44053	6.30241
12.1167	0.784782	1.80944	3.18449	-5.17961	1.9464	-1.43433	6.30276
12.1168	0.802528	1.7131	3.18784	-5.24756	1.96112	-1.41794	6.30279
12.1169	0.832581	1.61854	3.18305	-5.29791	1.98014	-1.39252	6.30383
12.117	0.88063	1.53466	3.17191	-5.33308	1.99708	-1.35898	6.30686
12.1171	0.949913	1.46897	3.15638	-5.35661	2.00523	-1.3178	6.31226
12.1172	1.04087	1.42627	3.13861	-5.37232	1.9986	-1.26903	6.31958
12.1173	1.15116	1.40781	3.12091	-5.38353	1.97302	-1.21259	6.32771
12.1174	1.27592	1.41105	3.10544	-5.39247	1.92693	-1.14858	6.33511
12.1175	1.40827	1.43021	3.09402	-5.39999	1.86176	-1.07764	6.34021
12.1176	1.54002	1.45726	3.08818	-5.40534	1.78171	-1.00108	6.34184
12.1177	1.66252	1.48339	3.08913	-5.40633	1.6929	-0.92091	6.33954
12.1178	1.7676	1.5003	3.09792	-5.39937	1.6022	-0.83963	6.33366
12.1179	1.8486	1.50114	3.11534	-5.37965	1.51585	-0.76011	6.3253
12.118	1.90132	1.48111	3.14172	-5.34152	1.43855	-0.68534	6.31601
12.1181	1.92482	1.43748	3.17651	-5.27892	1.37287	-0.61834	6.30754
12.1182	1.92162	1.36967	3.21813	-5.1861	1.3194	-0.5619	6.30141
12.1183	1.89733	1.27912	3.26382	-5.05824	1.27705	-0.51836	6.29864
12.1184	1.85975	1.16931	3.30985	-4.89217	1.24345	-0.48931	6.29951
12.1185	1.81744	1.04568	3.35191	-4.68704	1.2154	-0.4754	6.30356
12.1186	1.77843	0.915527	3.3858	-4.44476	1.18922	-0.47612	6.30969
12.1187	1.74918	0.787697	3.40807	-4.1703	1.16119	-0.48982	6.31642
12.1188	1.73404	0.672073	3.41676	-3.8713	1.1279	-0.51387	6.32216
12.1189	1.7351	0.578827	3.41165	-3.55742	1.08648	-0.54506	6.32556
12.119	1.75237	0.517647	3.39426	-3.23924	1.03477	-0.58008	6.32587
12.1191	1.78405	0.496925	3.36757	-2.92731	0.971405	-0.61575	6.32309
12.1192	1.82687	0.522865	3.3354	-2.63137	0.896149	-0.64907	6.31796
12.1193	1.87634	0.598526	3.3018	-2.3599	0.810165	-0.67705	6.31166
12.1194	1.92731	0.722984	3.27061	-2.11987	0.716393	-0.69666	6.30537
12.1195	1.97452	0.890915	3.24506	-1.91654	0.619606	-0.70511	6.29986
12.1196	2.01347	1.0929	3.22775	-1.75356	0.526169	-0.70033	6.2953
12.1197	2.04108	1.31653	3.22041	-1.63315	0.443413	-0.68179	6.29124
12.1198	2.05602	1.54793	3.22366	-1.55669	0.378769	-0.65088	6.2869
12.1199	2.05856	1.77326	3.23675	-1.52513	0.338966	-0.61113	6.28145
12.12	2.05012	1.98012	3.25749	-1.5393	0.329369	-0.56789	6.27443
12.1201	2.03259	2.15849	3.28251	-1.59992	0.3535	-0.52796	6.26597
12.1202	2.00787	2.30146	3.30765	-1.70732	0.412712	-0.49889	6.25684
12.1203	1.97762	2.40556	3.32868	-1.86082	0.505859	-0.48811	6.2484
12.1204	1.94319	2.4709	3.342	-2.05804	0.62915	-0.50188	6.24228
12.1205	1.90573	2.50082	3.34523	-2.29419	0.776192	-0.54414	6.24003
12.1206	1.86633	2.50116	3.33759	-2.56136	0.938393	-0.61567	6.24261
12.1207	1.8261	2.47905	3.31989	-2.8485	1.10556	-0.71384	6.25017
12.1208	1.78636	2.44147	3.29414	-3.14188	1.26672	-0.83259	6.26188
12.1209	1.74865	2.39393	3.26296	-3.42643	1.41109	-0.96287	6.27612
12.121	1.71467	2.33974	3.22887	-3.68741	1.52908	-1.09332	6.2908
12.1211	1.686	2.27992	3.19373	-3.91212	1.61339	-1.21133	6.3039
12.1212	1.66376	2.21379	3.15867	-4.09164	1.66004	-1.30446	6.31385
12.1213	1.64827	2.13991	3.12448	-4.22201	1.66918	-1.36193	6.31976
12.1214	1.63906	2.0571	3.09227	-4.30504	1.64545	-1.37624	6.32151
12.1215	1.63495	1.96529	3.06389	-4.3482	1.59766	-1.34426	6.31966
12.1216	1.6344	1.86588	3.04189	-4.36356	1.53784	-1.26768	6.31526
12.1217	1.63583	1.76168	3.02896	-4.3659	1.47945	-1.15276	6.30956
12.1218	1.63782	1.65662	3.02704	-4.37011	1.43525	-1.00928	6.30369
12.1219	1.63907	1.55521	3.03648	-4.38867	1.41494	-0.84905	6.29842
12.122	1.63839	1.46197	3.05575	-4.42947	1.42341	-0.68427	6.29397
12.1221	1.63464	1.38068	3.08167	-4.49469	1.45984	-0.52609	6.29007
12.1222	1.62683	1.31364	3.11046	-4.58099	1.5181	-0.38344	6.28615
12.1223	1.61449	1.26102	3.13892	-4.68082	1.58817	-0.26245	6.28165
12.1224	1.59789	1.22034	3.16541	-4.78438	1.65833	-0.16626	6.27633
12.1225	1.57832	1.18668	3.19018	-4.88177	1.71746	-0.09532	6.27041
12.1226	1.55801	1.15321	3.21491	-4.96445	1.757	-0.04828	6.26458
12.1227	1.53992	1.11246	3.24167	-5.02619	1.77209	-0.02296	6.2599
12.1228	1.52722	1.05764	3.27171	-5.06319	1.76194	-0.01721	6.25757
12.1229	1.52282	0.983994	3.3045	-5.07407	1.72923	-0.0295	6.25861
12.123	1.52893	0.889771	3.3373	-5.0595	1.67912	-0.05891	6.26354
12.1231	1.5467	0.776657	3.36543	-5.02194	1.61813	-0.10497	6.27212
12.1232	1.57597	0.649498	3.38326	-4.96519	1.55338	-0.16724	6.28333
12.1233	1.61506	0.51545	3.38559	-4.89409	1.4922	-0.24485	6.29549
12.1234	1.66084	0.382759	3.369	-4.81409	1.44195	-0.33634	6.30659
12.1235	1.70879	0.259354	3.3327	-4.731	1.41003	-0.43948	6.31476
12.1236	1.75351	0.151711	3.27896	-4.65042	1.40355	-0.55123	6.31871
12.1237	1.78944	0.064056	3.21249	-4.57733	1.42885	-0.66779	6.31801
12.1238	1.81172	-0.00186	3.13944	-4.5156	1.49067	-0.78474	6.31313
12.1239	1.8171	-0.04654	3.06596	-4.46766	1.59135	-0.89748	6.30529
12.124	1.80453	-0.07217	2.99696	-4.43428	1.73019	-1.00184	6.2961
12.1241	1.77544	-0.08192	2.93533	-4.41433	1.9033	-1.09479	6.28718
12.1242	1.73342	-0.07911	2.88184	-4.40466	2.10381	-1.17483	6.27984
12.1243	1.6836	-0.0667	2.83577	-4.4002	2.32278	-1.24199	6.27474
12.1244	1.6317	-0.04707	2.79572	-4.39455	2.55014	-1.29739	6.27185
12.1245	1.58302	-0.02222	2.76065	-4.3808	2.77587	-1.34279	6.27043
12.1246	1.54153	0.005913	2.73045	-4.35264	2.99078	-1.3801	6.26939
12.1247	1.50932	0.035317	2.70603	-4.30551	3.18686	-1.41132	6.26765
12.1248	1.48623	0.063927	2.68916	-4.23749	3.35719	-1.43857	6.26457
12.1249	1.47015	0.08992	2.68188	-4.14966	3.49571	-1.46419	6.26016
12.125	1.45761	0.112038	2.68595	-4.04594	3.59711	-1.49061	6.25509
12.1251	1.44471	0.129723	2.70231	-3.93243	3.65707	-1.51987	6.25052
12.1252	1.42809	0.143089	2.73067	-3.81637	3.67285	-1.55302	6.24768
12.1253	1.40572	0.15274	2.76942	-3.70513	3.64408	-1.5896	6.24748
12.1254	1.37716	0.159637	2.81569	-3.60523	3.57332	-1.62733	6.2502
12.1255	1.34358	0.16497	2.86588	-3.52166	3.46622	-1.66251	6.25538
12.1256	1.30733	0.16996	2.91631	-3.45756	3.33109	-1.69057	6.26193
12.1257	1.27146	0.17572	2.96386	-3.4142	3.17793	-1.70721	6.26839
12.1258	1.23926	0.183052	3.0063	-3.39123	3.01713	-1.70934	6.27331
12.1259	1.21389	0.192352	3.04222	-3.38692	2.85825	-1.69579	6.27558
12.126	1.19815	0.203537	3.07055	-3.39869	2.70892	-1.66775	6.27477
12.1261	1.19422	0.216034	3.09007	-3.42336	2.57417	-1.62856	6.27127
12.1262	1.20345	0.228828	3.09898	-3.45735	2.45627	-1.58326	6.26626
12.1263	1.22623	0.240494	3.09491	-3.49651	2.35509	-1.53781	6.26146
12.1264	1.26202	0.249413	3.07544	-3.53572	2.26864	-1.49837	6.25876
12.1265	1.30932	0.254112	3.03909	-3.56891	2.19379	-1.47049	6.25978
12.1266	1.36585	0.253654	2.98652	-3.58934	2.12663	-1.45844	6.26552
12.1267	1.4288	0.247932	2.92159	-3.59037	2.06281	-1.46459	6.27619
12.1268	1.49514	0.237923	2.85178	-3.56649	1.99753	-1.48901	6.29124
12.1269	1.56193	0.225708	2.78783	-3.51437	1.92578	-1.52937	6.30945
12.127	1.62654	0.214355	2.74258	-3.43369	1.84245	-1.58107	6.32923
12.1271	1.6869	0.207573	2.7291	-3.32732	1.74265	-1.6376	6.34888
12.1272	1.74144	0.209137	2.75842	-3.20097	1.62234	-1.69109	6.3669
12.1273	1.78895	0.222054	2.83752	-3.06215	1.47905	-1.73296	6.3822
12.1274	1.82841	0.247917	2.96774	-2.91887	1.31264	-1.75468	6.39408
12.1275	1.85905	0.286545	3.14426	-2.77848	1.12596	-1.7486	6.40221
12.1276	1.88078	0.336098	3.35641	-2.64684	0.925049	-1.70863	6.40655
12.1277	1.89478	0.393524	3.58895	-2.52787	0.719032	-1.63074	6.40721
12.1278	1.90411	0.45507	3.8242	-2.42348	0.519432	-1.51348	6.40438
12.1279	1.9137	0.516663	4.04431	-2.33372	0.338882	-1.35825	6.3982
12.128	1.93007	0.574326	4.23369	-2.25702	0.18924	-1.16949	6.38887
12.1281	1.96041	0.624413	4.38078	-2.19078	0.079361	-0.95461	6.37664
12.1282	2.01152	0.663963	4.47905	-2.13229	0.013306	-0.72379	6.36196
12.1283	2.08878	0.690895	4.52718	-2.07969	-0.01039	-0.48924	6.34556
12.1284	2.19519	0.704285	4.52826	-2.03256	0.001793	-0.26431	6.32851
12.1285	2.33067	0.704384	4.48874	-1.99217	0.039894	-0.06215	6.31213
12.1286	2.49157	0.692673	4.41705	-1.96112	0.092308	0.105545	6.29783
12.1287	2.67066	0.671661	4.32243	-1.94283	0.14753	0.229607	6.28684
12.1288	2.85751	0.644547	4.21407	-1.94081	0.19561	0.304276	6.27992
12.1289	3.03946	0.614616	4.10056	-1.958	0.229309	0.32782	6.27709
12.129	3.20298	0.584511	3.98975	-1.99611	0.244827	0.302773	6.2776
12.1291	3.33549	0.555626	3.88889	-2.05518	0.242111	0.235794	6.27999
12.1292	3.42719	0.527718	3.8046	-2.13331	0.224442	0.13681	6.28243
12.1293	3.47258	0.498978	3.74285	-2.2266	0.197502	0.017662	6.28313
12.1294	3.47136	0.466476	3.70855	-2.32943	0.168045	-0.10954	6.28086
12.1295	3.42831	0.426918	3.70506	-2.43489	0.142548	-0.23391	6.27524
12.1296	3.35239	0.377304	3.73362	-2.53538	0.126129	-0.34684	6.26694
12.1297	3.25522	0.315552	3.7929	-2.62326	0.121719	-0.44241	6.25746
12.1298	3.14906	0.240891	3.87886	-2.69157	0.129608	-0.51729	6.24881
12.1299	3.04511	0.154259	3.98488	-2.73455	0.147408	-0.5704	6.24303
12.13	2.952	0.058533	4.10213	-2.7483	0.170387	-0.60249	6.24168
12.1301	2.87483	-0.04155	4.22032	-2.73121	0.192207	-0.61587	6.2455
12.1302	2.81497	-0.13978	4.32868	-2.68429	0.20607	-0.6142	6.25424
12.1303	2.77035	-0.22926	4.41707	-2.61126	0.206062	-0.60229	6.26667
12.1304	2.73626	-0.30337	4.47696	-2.51834	0.188553	-0.5857	6.28089
12.1305	2.70654	-0.35684	4.50222	-2.41374	0.153343	-0.57036	6.29474
12.1306	2.67484	-0.38656	4.48945	-2.30694	0.104149	-0.56183	6.30638
12.1307	2.63572	-0.39198	4.43792	-2.20776	0.048248	-0.56481	6.31467
12.1308	2.58554	-0.37524	4.3492	-2.12547	-0.00469	-0.58275	6.31944
12.1309	2.5229	-0.34077	4.22646	-2.06781	-0.04433	-0.61778	6.32146
12.131	2.44853	-0.29467	4.07375	-2.04021	-0.06149	-0.67063	6.32207
12.1311	2.36488	-0.24395	3.89537	-2.04517	-0.04957	-0.74052	6.32277
12.1312	2.27525	-0.19574	3.69553	-2.08194	-0.00562	-0.82488	6.32477
12.1313	2.18279	-0.15653	3.47849	-2.14663	0.069519	-0.91922	6.32865
12.1314	2.08974	-0.13137	3.24879	-2.23285	0.171577	-1.01739	6.33426
12.1315	1.997	-0.12328	3.01151	-2.33282	0.293938	-1.11221	6.34081
12.1316	1.9042	-0.13261	2.77214	-2.43872	0.42881	-1.19659	6.34718
12.1317	1.81023	-0.15701	2.53634	-2.54378	0.568466	-1.26433	6.35222
12.1318	1.7142	-0.19176	2.30955	-2.6431	0.706268	-1.31078	6.35523
12.1319	1.61621	-0.23052	2.09661	-2.73406	0.837357	-1.33311	6.35615
12.132	1.51804	-0.26668	1.9015	-2.81612	0.958946	-1.33023	6.35549
12.1321	1.4232	-0.29473	1.72717	-2.89031	1.07018	-1.30275	6.35416
12.1322	1.33661	-0.31164	1.57555	-2.95851	1.17139	-1.25285	6.3531
12.1323	1.2638	-0.31756	1.44751	-3.0227	1.26324	-1.18424	6.35296
12.1324	1.20998	-0.31597	1.34302	-3.08447	1.34601	-1.10228	6.35385
12.1325	1.17915	-0.31295	1.26138	-3.14493	1.41933	-1.01397	6.35532
12.1326	1.17322	-0.31584	1.20146	-3.20477	1.48243	-0.92784	6.35641
12.1327	1.19152	-0.33164	1.16198	-3.26447	1.53455	-0.85336	6.35593
12.1328	1.23066	-0.36537	1.14153	-3.32456	1.57522	-0.79971	6.35285
12.1329	1.28475	-0.41913	1.13858	-3.38548	1.60439	-0.77431	6.34663
12.133	1.34616	-0.49178	1.15138	-3.44748	1.62235	-0.7813	6.33742
12.1331	1.40643	-0.57951	1.17785	-3.5102	1.62978	-0.82072	6.32608
12.1332	1.45744	-0.67699	1.21564	-3.57244	1.62783	-0.88851	6.31398
12.1333	1.49246	-0.77837	1.26231	-3.63218	1.61824	-0.97739	6.30262
12.1334	1.50713	-0.87836	1.31553	-3.68687	1.60329	-1.07814	6.29332
12.1335	1.4999	-0.97254	1.37315	-3.73413	1.58575	-1.18105	6.2869
12.1336	1.47221	-1.05756	1.4334	-3.77238	1.56862	-1.27717	6.28349
12.1337	1.42807	-1.13099	1.49495	-3.80151	1.55499	-1.35917	6.28257
12.1338	1.37347	-1.19118	1.55721	-3.82311	1.54783	-1.42183	6.28308
12.1339	1.31546	-1.23719	1.62044	-3.84038	1.54992	-1.46205	6.28378
12.134	1.26114	-1.26872	1.68576	-3.8577	1.56364	-1.47853	6.28351
12.1341	1.21667	-1.28599	1.75494	-3.88011	1.59074	-1.47129	6.2816
12.1342	1.18655	-1.28953	1.82993	-3.91254	1.6321	-1.44105	6.27796
12.1343	1.17305	-1.27996	1.91225	-3.95908	1.68742	-1.38868	6.27317
12.1344	1.17619	-1.25796	2.00246	-4.02244	1.7552	-1.31477	6.26831
12.1345	1.19387	-1.22417	2.09977	-4.10332	1.83267	-1.21952	6.26463
12.1346	1.22242	-1.17937	2.20191	-4.20015	1.91615	-1.10302	6.26324
12.1347	1.25749	-1.12441	2.30544	-4.30875	2.00149	-0.96573	6.26468
12.1348	1.29501	-1.06032	2.40625	-4.42231	2.08489	-0.80896	6.26879
12.1349	1.33215	-0.98805	2.50027	-4.53144	2.16352	-0.63536	6.27466
12.135	1.36796	-0.90842	2.58413	-4.62463	2.23569	-0.4491	6.28089
12.1351	1.40339	-0.82198	2.65563	-4.68915	2.30064	-0.2558	6.28591
12.1352	1.44092	-0.72894	2.71396	-4.71242	2.3579	-0.06216	6.28841
12.1353	1.4836	-0.62894	2.75958	-4.68366	2.40686	0.124741	6.2877
12.1354	1.5341	-0.52095	2.79396	-4.59548	2.4464	0.298309	6.28391
12.1355	1.59364	-0.40332	2.81904	-4.44511	2.47509	0.453178	6.278
12.1356	1.66143	-0.2739	2.83675	-4.23515	2.49152	0.58577	6.27157
12.1357	1.73433	-0.13052	2.84853	-3.97341	2.4948	0.694519	6.26657
12.1358	1.80725	0.028374	2.85508	-3.67219	2.48495	0.7798	6.26489
12.1359	1.87391	0.203133	2.85632	-3.34663	2.46327	0.843567	6.26791
12.136	1.92802	0.392387	2.85144	-3.01302	2.4325	0.888962	6.27616
12.1361	1.9646	0.592827	2.83913	-2.68702	2.39664	0.919914	6.28922
12.1362	1.98096	0.799294	2.81795	-2.38236	2.36046	0.940735	6.30584
12.1363	1.97723	1.00505	2.78696	-2.11012	2.32877	0.955742	6.32433
12.1364	1.95621	1.2023	2.7463	-1.87856	2.30553	0.968712	6.34293
12.1365	1.92261	1.38275	2.69756	-1.69319	2.29303	0.982384	6.36016
12.1366	1.8821	1.53813	2.64349	-1.5569	2.29134	0.998024	6.37513
12.1367	1.84031	1.66065	2.58743	-1.46995	2.29819	1.01537	6.3876
12.1368	1.80198	1.74342	2.53242	-1.43008	2.30935	1.03282	6.39787
12.1369	1.77037	1.78101	2.48061	-1.43273	2.31926	1.04784	6.4065
12.137	1.74683	1.77001	2.43294	-1.4716	2.32191	1.05752	6.414
12.1371	1.73062	1.70981	2.38931	-1.53923	2.3115	1.05885	6.4206
12.1372	1.71911	1.60291	2.349	-1.62773	2.28286	1.04901	6.42615
12.1373	1.70822	1.45505	2.31134	-1.72913	2.23161	1.02537	6.43016
12.1374	1.69355	1.27475	2.27634	-1.83566	2.15444	0.985542	6.43197
12.1375	1.67155	1.0726	2.245	-1.93971	2.04961	0.927551	6.43105
12.1376	1.64072	0.860283	2.21926	-2.03404	1.91747	0.85009	6.4272
12.1377	1.60224	0.649651	2.20174	-2.11192	1.76077	0.75293	6.42074
12.1378	1.56004	0.451721	2.19505	-2.16756	1.5845	0.637436	6.41239
12.1379	1.52002	0.275818	2.20113	-2.19669	1.39516	0.506775	6.40315
12.138	1.48895	0.128845	2.22066	-2.19704	1.19994	0.365891	6.39405
12.1381	1.47302	0.014923	2.25282	-2.16907	1.00566	0.220978	6.38583
12.1382	1.47655	-0.06462	2.29538	-2.11633	0.817986	0.078774	6.37885
12.1383	1.50111	-0.11102	2.34499	-2.0456	0.640869	-0.05424	6.37294
12.1384	1.54522	-0.12768	2.39758	-1.96637	0.476357	-0.17246	6.3675
12.1385	1.60464	-0.11968	2.44859	-1.88985	0.324699	-0.27152	6.36172
12.1386	1.67327	-0.09322	2.49332	-1.8275	0.18483	-0.34827	6.35493
12.1387	1.74418	-0.05495	2.52737	-1.78944	0.054794	-0.4007	6.34695
12.1388	1.81059	-0.01142	2.54724	-1.78307	-0.06774	-0.42767	6.33816
12.1389	1.86661	0.031487	2.55108	-1.81213	-0.18509	-0.42867	6.32949
12.139	1.90767	0.068962	2.53911	-1.87629	-0.29916	-0.40369	6.32217
12.1391	1.93076	0.097427	2.51373	-1.97126	-0.41118	-0.35316	6.31743
12.1392	1.93462	0.114548	2.47907	-2.08941	-0.52135	-0.27806	6.31608
12.1393	1.91978	0.119125	2.44021	-2.22096	-0.62873	-0.18023	6.3183
12.1394	1.88845	0.111069	2.4022	-2.35558	-0.7313	-0.06245	6.3235
12.1395	1.84422	0.091225	2.36926	-2.48398	-0.82625	0.071571	6.33035
12.1396	1.79166	0.061081	2.34422	-2.5993	-0.91043	0.217674	6.33709
12.1397	1.73598	0.022362	2.32849	-2.69783	-0.98061	0.371635	6.34186
12.1398	1.68304	-0.02338	2.32231	-2.77909	-1.03341	0.529541	6.34319
12.1399	1.63909	-0.0749	2.32529	-2.84557	-1.0649	0.687737	6.34037
12.14	1.61053	-0.13115	2.3369	-2.9021	-1.07005	0.842499	6.3336
12.1401	1.60314	-0.19099	2.35676	-2.95498	-1.0423	0.989624	6.32404
12.1402	1.62127	-0.25277	2.38464	-3.01073	-0.97387	1.12419	6.31348
12.1403	1.66703	-0.31412	2.42013	-3.07491	-0.85676	1.24058	6.30407
12.1404	1.73994	-0.37201	2.46223	-3.151	-0.68466	1.33291	6.29775
12.1405	1.83682	-0.42323	2.50892	-3.24011	-0.45501	1.39566	6.29591
12.1406	1.95224	-0.46513	2.557	-3.341	-0.17046	1.42437	6.29901
12.1407	2.07907	-0.49632	2.60235	-3.45056	0.160515	1.41624	6.30646
12.1408	2.20954	-0.5174	2.64043	-3.56448	0.524345	1.3705	6.31675
12.1409	2.33612	-0.5312	2.66692	-3.6778	0.904228	1.28845	6.32782
12.141	2.45244	-0.54236	2.67831	-3.78551	1.28257	1.17316	6.33762
12.1411	2.55375	-0.55651	2.67223	-3.88316	1.64352	1.02884	6.34456
12.1412	2.63708	-0.57899	2.64762	-3.96735	1.97487	0.86013	6.34782
12.1413	2.70097	-0.6137	2.60469	-4.0363	2.26893	0.671661	6.34738
12.1414	2.74504	-0.66227	2.54483	-4.09016	2.52235	0.467766	6.34389
12.1415	2.76941	-0.72376	2.47049	-4.13112	2.73509	0.252518	6.33832
12.1416	2.77419	-0.79498	2.38489	-4.16304	2.90898	0.029938	6.3316
12.1417	2.75927	-0.87131	2.29167	-4.19057	3.0463	-0.19572	6.32428
12.1418	2.7244	-0.94772	2.19446	-4.21794	3.14871	-0.41971	6.3165
12.1419	2.66969	-1.01961	2.09636	-4.24772	3.2168	-0.63673	6.30801
12.142	2.59627	-1.0833	1.9997	-4.27998	3.25002	-0.84103	6.2985
12.1421	2.5068	-1.13612	1.90577	-4.31214	3.24718	-1.02668	6.28793
12.1422	2.40579	-1.17623	1.81493	-4.33937	3.20723	-1.18816	6.27679
12.1423	2.2993	-1.20249	1.72688	-4.3554	3.13024	-1.32094	6.26618
12.1424	2.19408	-1.21438	1.64104	-4.35366	3.01834	-1.42212	6.25768
12.1425	2.09657	-1.21193	1.55708	-4.32834	2.87596	-1.49094	6.25294
12.1426	2.0119	-1.1957	1.47507	-4.27534	2.70951	-1.52893	6.25332
12.1427	1.94338	-1.16667	1.39562	-4.19296	2.52648	-1.53971	6.25939
12.1428	1.8924	-1.12617	1.31961	-4.08189	2.3344	-1.52864	6.27075
12.1429	1.8587	-1.07576	1.24802	-3.9447	2.13983	-1.50238	6.28604
12.143	1.84084	-1.01733	1.18179	-3.78484	1.94764	-1.4683	6.30318
12.1431	1.83643	-0.95306	1.12188	-3.60561	1.76093	-1.4339	6.31985
12.1432	1.84244	-0.88558	1.06947	-3.40952	1.58137	-1.4059	6.33394
12.1433	1.85522	-0.81783	1.02622	-3.19844	1.40975	-1.3894	6.34402
12.1434	1.87077	-0.75291	0.994499	-2.97419	1.2466	-1.38712	6.34953
12.1435	1.88493	-0.69384	0.97731	-2.73941	1.09238	-1.39902	6.35082
12.1436	1.89384	-0.64327	0.978249	-2.49811	0.947388	-1.42232	6.34885
12.1437	1.89421	-0.60318	1.0013	-2.25551	0.811424	-1.45171	6.34486
12.1438	1.88365	-0.57472	1.05051	-2.01746	0.683662	-1.47986	6.33999
12.1439	1.86073	-0.55816	1.12953	-1.7896	0.562584	-1.49793	6.33498
12.144	1.82513	-0.55289	1.24086	-1.57672	0.446228	-1.4963	6.32995
12.1441	1.77786	-0.5575	1.38512	-1.38272	0.332428	-1.46523	6.32446
12.1442	1.72157	-0.57008	1.56033	-1.21094	0.219131	-1.39571	6.31763
12.1443	1.66074	-0.58844	1.76148	-1.06474	0.104805	-1.28033	6.30852
12.1444	1.60169	-0.61046	1.98061	-0.94803	-0.011	-1.11424	6.29652
12.1445	1.55192	-0.63423	2.20734	-0.86525	-0.12707	-0.89603	6.28167
12.1446	1.51915	-0.6583	2.42974	-0.82096	-0.24018	-0.62852	6.26476
12.1447	1.51009	-0.68168	2.63566	-0.81891	-0.34533	-0.31915	6.24725
12.1448	1.52914	-0.7038	2.81403	-0.86089	-0.43668	0.020256	6.23103
12.1449	1.57732	-0.72437	2.9561	-0.94576	-0.50893	0.374489	6.21813
12.145	1.65171	-0.74278	3.05627	-1.06898	-0.55893	0.726418	6.21032
12.1451	1.74557	-0.75766	3.11227	-1.22256	-0.58682	1.05891	6.20882
12.1452	1.84916	-0.7664	3.12491	-1.39574	-0.59658	1.3567	6.21397
12.1453	1.95105	-0.76523	3.09755	-1.57631	-0.59581	1.60792	6.22517
12.1454	2.03988	-0.74982	3.03555	-1.75214	-0.59464	1.80489	6.24109
12.1455	2.10595	-0.71618	2.94595	-1.91291	-0.60414	1.94444	6.25991
12.1456	2.14267	-0.66176	2.83736	-2.05136	-0.63415	2.0273	6.27981
12.1457	2.14737	-0.5863	2.71982	-2.16391	-0.69108	2.05721	6.2993
12.1458	2.12151	-0.49247	2.60458	-2.25068	-0.77603	2.0399	6.31746
12.1459	2.07006	-0.38588	2.50346	-2.3148	-0.88393	1.98203	6.33399
12.146	2.00034	-0.27488	2.42785	-2.36156	-1.00397	1.89041	6.34904
12.1461	1.92045	-0.16979	2.38718	-2.39721	-1.12146	1.77162	6.36288
12.1462	1.83778	-0.08188	2.38743	-2.42794	-1.22032	1.63207	6.37558
12.1463	1.75793	-0.02205	2.42982	-2.45887	-1.28596	1.47855	6.38678
12.1464	1.68412	0.000648	2.5102	-2.49328	-1.3076	1.31886	6.39557
12.1465	1.61741	-0.01963	2.61935	-2.53217	-1.28003	1.16222	6.40067
12.1466	1.55743	-0.08462	2.74422	-2.5742	-1.20446	1.01892	6.40075
12.1467	1.50347	-0.19154	2.86962	-2.61598	-1.08855	0.899345	6.39483
12.1468	1.45554	-0.33329	2.98031	-2.65291	-0.94565	0.812538	6.38272
12.1469	1.41485	-0.49916	3.06277	-2.68011	-0.79305	0.764755	6.3651
12.147	1.3838	-0.67597	3.10666	-2.69347	-0.64972	0.758652	6.34357
12.1471	1.36531	-0.84957	3.10555	-2.69032	-0.53336	0.793045	6.3203
12.1472	1.36172	-1.00648	3.05701	-2.66969	-0.45774	0.863434	6.29772
12.1473	1.37383	-1.13542	2.96227	-2.63224	-0.4306	0.962708	6.27801
12.1474	1.40006	-1.22853	2.82547	-2.57976	-0.45245	1.08211	6.2627
12.1475	1.4365	-1.28197	2.65306	-2.51468	-0.51686	1.21206	6.25244
12.1476	1.47744	-1.29591	2.45309	-2.43981	-0.61169	1.34298	6.24695
12.1477	1.51653	-1.27387	2.23458	-2.35844	-0.72134	1.46591	6.24518
12.1478	1.54797	-1.22181	2.00697	-2.27454	-0.82935	1.5731	6.24563
12.1479	1.56745	-1.14709	1.77947	-2.19308	-0.92086	1.65839	6.24673
12.148	1.57273	-1.05769	1.56046	-2.1199	-0.9847	1.71737	6.24726
12.1481	1.56374	-0.96165	1.35694	-2.06151	-1.01447	1.74712	6.2466
12.1482	1.54236	-0.86656	1.17429	-2.02441	-1.00883	1.74602	6.24479
12.1483	1.51196	-0.77914	1.01621	-2.01452	-0.97091	1.7134	6.24245
12.1484	1.47665	-0.70486	0.884872	-2.03655	-0.90737	1.6497	6.24059
12.1485	1.44072	-0.64764	0.780983	-2.0937	-0.82726	1.55659	6.24017
12.1486	1.40791	-0.60979	0.703819	-2.18734	-0.74078	1.43738	6.24181
12.1487	1.38108	-0.59187	0.651184	-2.31686	-0.65798	1.2972	6.24549
12.1488	1.36201	-0.59264	0.619469	-2.47951	-0.58742	1.14305	6.25051
12.1489	1.35136	-0.60928	0.603874	-2.67043	-0.53497	0.983414	6.25561
12.149	1.34879	-0.63765	0.598915	-2.88289	-0.50303	0.827431	6.25933
12.1491	1.35327	-0.67306	0.598854	-3.10883	-0.49022	0.683998	6.26042
12.1492	1.36331	-0.71091	0.598022	-3.33936	-0.49162	0.560844	6.25817
12.1493	1.37727	-0.74732	0.590965	-3.56538	-0.49958	0.463852	6.25266
12.1494	1.39361	-0.77943	0.572525	-3.77826	-0.50472	0.396667	6.24478
12.1495	1.41101	-0.80539	0.538063	-3.9705	-0.49735	0.360573	6.23607
12.1496	1.4284	-0.8242	0.483917	-4.13643	-0.46891	0.354492	6.22842
12.1497	1.44474	-0.83563	0.408112	-4.27274	-0.41356	0.375221	6.22357
12.1498	1.45889	-0.84005	0.311165	-4.37862	-0.32935	0.41777	6.2227
12.1499	1.46933	-0.83835	0.196472	-4.45554	-0.21905	0.475876	6.22612
12.15	1.47411	-0.83189	0.070068	-4.50694	-0.08978	0.542885	6.23323
12.1501	1.471	-0.8225	-0.06025	-4.53769	0.048256	0.612579	6.24267
12.1502	1.45812	-0.81237	-0.18611	-4.55366	0.184174	0.679916	6.25276
12.1503	1.4347	-0.80395	-0.29961	-4.56102	0.308739	0.741333	6.26191
12.1504	1.40198	-0.79966	-0.39401	-4.56564	0.416267	0.794624	6.26895
12.1505	1.36359	-0.80169	-0.46417	-4.57242	0.505356	0.83844	6.27349
12.1506	1.32534	-0.81179	-0.50668	-4.58473	0.578568	0.871948	6.27592
12.1507	1.29427	-0.83109	-0.51991	-4.60406	0.641304	0.894585	6.27724
12.1508	1.27715	-0.85999	-0.50378	-4.62962	0.700203	0.906265	6.27867
12.1509	1.27903	-0.89803	-0.45964	-4.6583	0.761543	0.9076	6.28131
12.151	1.30194	-0.94392	-0.39013	-4.6848	0.829865	0.900261	6.28586
12.1511	1.34428	-0.99551	-0.29916	-4.70206	0.90715	0.887062	6.2924
12.1512	1.40106	-1.05009	-0.19202	-4.702	0.992546	0.871819	6.30043
12.1513	1.465	-1.10485	-0.07539	-4.6763	1.0827	0.858696	6.30888
12.1514	1.52813	-1.15736	0.042801	-4.61723	1.1726	0.851318	6.31644
12.1515	1.58335	-1.206	0.153831	-4.51826	1.25665	0.85183	6.32182
12.1516	1.62563	-1.25014	0.249039	-4.37464	1.3299	0.860291	6.32407
12.1517	1.6524	-1.29002	0.320877	-4.18394	1.38901	0.874596	6.32277
12.1518	1.66359	-1.32626	0.363892	-3.94653	1.43283	0.89093	6.31808
12.1519	1.66123	-1.35933	0.375359	-3.66601	1.46252	0.904579	6.31073
12.152	1.64912	-1.38896	0.355438	-3.34937	1.48116	0.910774	6.30176
12.1521	1.63228	-1.41371	0.30703	-3.00677	1.49297	0.905579	6.29226
12.1522	1.61635	-1.43082	0.235313	-2.65099	1.50234	0.886559	6.28307
12.1523	1.6068	-1.43661	0.14711	-2.29626	1.51281	0.853157	6.27468
12.1524	1.6081	-1.42727	0.050209	-1.95692	1.52637	0.806763	6.26734
12.1525	1.62293	-1.39999	-0.04732	-1.64581	1.54322	0.750427	6.26116
12.1526	1.65164	-1.35412	-0.13767	-1.37312	1.5621	0.688385	6.25625
12.1527	1.69222	-1.29198	-0.2137	-1.14565	1.58088	0.625389	6.2528
12.1528	1.74079	-1.21899	-0.26931	-0.96669	1.59746	0.566048	6.25101
12.1529	1.79246	-1.14314	-0.29981	-0.83629	1.61052	0.514153	6.2511
12.153	1.84233	-1.07388	-0.30211	-0.75186	1.61993	0.472076	6.25311
12.1531	1.88625	-1.02057	-0.2748	-0.70901	1.6266	0.440414	6.25683
12.1532	1.92132	-0.99085	-0.21817	-0.70232	1.63204	0.417923	6.26165
12.1533	1.94595	-0.98938	-0.13416	-0.7261	1.63756	0.401825	6.2666
12.1534	1.95979	-1.01717	-0.02654	-0.7749	1.64369	0.388367	6.27046
12.1535	1.96366	-1.07159	0.099106	-0.84356	1.64978	0.373543	6.27203
12.1536	1.95949	-1.14719	0.23539	-0.92707	1.65403	0.353783	6.27037
12.1537	1.95039	-1.23684	0.373466	-1.02007	1.65386	0.32637	6.26513
12.1538	1.94075	-1.33291	0.503555	-1.11642	1.64645	0.289734	6.25669
12.1539	1.93585	-1.42826	0.615654	-1.2091	1.62933	0.243477	6.24617
12.154	1.94144	-1.51682	0.70034	-1.29056	1.60083	0.188255	6.23527
12.1541	1.96285	-1.59375	0.74968	-1.35371	1.56042	0.125534	6.22584
12.1542	2.00426	-1.65549	0.758118	-1.39326	1.50886	0.057259	6.21948
12.1543	2.0679	-1.69958	0.72316	-1.4069	1.44805	-0.01445	6.21718
12.1544	2.15363	-1.7247	0.645767	-1.39608	1.38061	-0.08762	6.21903
12.1545	2.25877	-1.73062	0.53035	-1.36606	1.30902	-0.16052	6.22422
12.1546	2.37848	-1.71843	0.384308	-1.32517	1.23494	-0.2315	6.23118
12.1547	2.50609	-1.69061	0.217438	-1.2836	1.15862	-0.29865	6.23784
12.1548	2.6338	-1.65121	0.041031	-1.25163	1.07892	-0.35951	6.24216
12.1549	2.75329	-1.60565	-0.13319	-1.23808	0.993774	-0.4109	6.24256
12.155	2.85641	-1.56041	-0.29418	-1.24897	0.900749	-0.44918	6.23834
12.1551	2.9358	-1.52232	-0.43267	-1.28731	0.797577	-0.47078	6.22981
12.1552	2.98563	-1.49779	-0.54192	-1.35341	0.682373	-0.4729	6.21829
12.1553	3.00217	-1.49209	-0.61809	-1.44588	0.55381	-0.4543	6.20574
12.1554	2.98421	-1.50887	-0.66014	-1.56249	0.411446	-0.41566	6.19431
12.1555	2.93316	-1.54984	-0.66937	-1.70066	0.256195	-0.35978	6.18582
12.1556	2.85293	-1.61483	-0.64877	-1.85736	0.090912	-0.29142	6.18138
12.1557	2.74941	-1.70182	-0.60251	-2.02874	-0.07914	-0.21685	6.18121
12.1558	2.62992	-1.80703	-0.5355	-2.20963	-0.24629	-0.1432	6.18467
12.1559	2.50248	-1.92518	-0.45313	-2.39346	-0.40109	-0.07768	6.19065
12.156	2.37528	-2.0498	-0.36092	-2.57261	-0.53345	-0.02687	6.19789
12.1561	2.25612	-2.17387	-0.26433	-2.73933	-0.63413	0.003975	6.20541
12.1562	2.15197	-2.29029	-0.16834	-2.88713	-0.6963	0.011459	6.21271
12.1563	2.06863	-2.39256	-0.07718	-3.01207	-0.71654	-0.00555	6.21989
12.1564	2.01037	-2.47507	0.005981	-3.11378	-0.6952	-0.04575	6.22749
12.1565	1.9797	-2.53335	0.079361	-3.1958	-0.63584	-0.10552	6.23621
12.1566	1.97711	-2.56426	0.142784	-3.26522	-0.54392	-0.1795	6.24663
12.1567	2.00095	-2.56611	0.197647	-3.3315	-0.42511	-0.26119	6.25889
12.1568	2.04745	-2.53876	0.246506	-3.40454	-0.28389	-0.34375	6.27255
12.1569	2.11106	-2.48392	0.292244	-3.49244	-0.12293	-0.42062	6.28653
12.157	2.18488	-2.40536	0.337067	-3.59952	0.056862	-0.48604	6.29932
12.1571	2.26144	-2.30902	0.381561	-3.72498	0.255547	-0.53536	6.3093
12.1572	2.33338	-2.20274	0.424385	-3.86272	0.473129	-0.56544	6.3151
12.1573	2.39424	-2.09558	0.46257	-4.00217	0.708313	-0.57462	6.316
12.1574	2.43899	-1.99665	0.492561	-4.13024	0.957367	-0.56274	6.31215
12.1575	2.46443	-1.91367	0.511482	-4.23368	1.21341	-0.53083	6.30464
12.1576	2.46944	-1.85189	0.518425	-4.30162	1.46637	-0.48074	6.29532
12.1577	2.4548	-1.81348	0.515327	-4.32747	1.70367	-0.41512	6.28645
12.1578	2.42298	-1.79753	0.507156	-4.30991	1.91165	-0.33742	6.2802
12.1579	2.37785	-1.80053	0.50116	-4.25303	2.07745	-0.25205	6.27822
12.158	2.32412	-1.81707	0.505577	-4.16547	2.19082	-0.16428	6.28129
12.1581	2.26679	-1.84075	0.527969	-4.05899	2.2457	-0.08002	6.28914
12.1582	2.21049	-1.86519	0.57373	-3.94651	2.24089	-0.00526	6.30057
12.1583	2.15883	-1.88486	0.645004	-3.8399	2.17994	0.054489	6.31376
12.1584	2.1139	-1.89581	0.740417	-3.74805	2.07011	0.094856	6.32669
12.1585	2.07614	-1.89588	0.855423	-3.67554	1.92096	0.112946	6.33759
12.1586	2.0444	-1.88457	0.983299	-3.62235	1.74265	0.107574	6.34536
12.1587	2.01643	-1.86244	1.11636	-3.5845	1.54456	0.079353	6.34968
12.1588	1.98968	-1.83054	1.24698	-3.55546	1.33452	0.030479	6.35111
12.1589	1.96233	-1.78987	1.36839	-3.52789	1.11844	-0.03572	6.35073
12.159	1.93423	-1.74124	1.47495	-3.4954	0.900711	-0.11548	6.34979
12.1591	1.90723	-1.68543	1.56243	-3.45388	0.684952	-0.20547	6.34916
12.1592	1.88489	-1.62331	1.62798	-3.40223	0.474861	-0.30342	6.34898
12.1593	1.87161	-1.55603	1.67023	-3.34226	0.274773	-0.40833	6.34861
12.1594	1.87143	-1.48496	1.68925	-3.27777	0.089699	-0.52015	6.34669
12.1595	1.88665	-1.41161	1.6862	-3.21316	-0.07508	-0.63884	6.34158
12.1596	1.91689	-1.33739	1.66296	-3.15205	-0.2147	-0.76328	6.33181
12.1597	1.95848	-1.26335	1.6216	-3.09645	-0.32552	-0.89005	6.31668
12.1598	2.00485	-1.19002	1.56418	-3.04664	-0.40577	-1.01299	6.29651
12.1599	2.04748	-1.11736	1.49294	-3.00158	-0.45587	-1.12334	6.27269
12.16	2.07756	-1.045	1.41075	-2.95975	-0.4783	-1.21091	6.24739
12.1601	2.08789	-0.97245	1.32173	-2.91988	-0.4771	-1.26583	6.22313
12.1602	2.07439	-0.89944	1.23161	-2.88148	-0.4573	-1.28036	6.20229
12.1603	2.03693	-0.82608	1.14767	-2.84488	-0.4242	-1.25049	6.18665
12.1604	1.97917	-0.75306	1.07816	-2.81093	-0.38302	-1.17665	6.17714
12.1605	1.90742	-0.68162	1.03149	-2.78045	-0.33865	-1.06367	6.17381
12.1606	1.82903	-0.61347	1.01505	-2.75367	-0.29556	-0.91991	6.17587
12.1607	1.75085	-0.55057	1.03419	-2.72983	-0.25769	-0.75604	6.18199
12.1608	1.67803	-0.49468	1.09137	-2.70705	-0.2281	-0.58371	6.19063
12.1609	1.61364	-0.44695	1.18567	-2.68252	-0.20872	-0.41428	6.2004
12.161	1.55884	-0.40757	1.313	-2.65289	-0.20012	-0.25768	6.21038
12.1611	1.51371	-0.37576	1.46674	-2.61482	-0.20186	-0.12153	6.22024
12.1612	1.47823	-0.35013	1.63878	-2.56562	-0.21291	-0.01031	6.23013
12.1613	1.45316	-0.32913	1.82048	-2.5039	-0.23247	0.074822	6.24049
12.1614	1.44049	-0.3117	2.0037	-2.43009	-0.26079	0.135849	6.25166
12.1615	1.44342	-0.29755	2.18128	-2.34673	-0.29967	0.177231	6.26364
12.1616	1.46598	-0.28745	2.34727	-2.25829	-0.3526	0.204819	6.27593
12.1617	1.5123	-0.28301	2.49664	-2.17075	-0.4241	0.224808	6.28748
12.1618	1.58587	-0.28636	2.62509	-2.09063	-0.51861	0.242767	6.29692
12.1619	1.68882	-0.29955	2.72865	-2.02406	-0.63905	0.263039	6.30283
12.162	1.82133	-0.32392	2.8036	-1.97572	-0.78564	0.288353	6.30415
12.1621	1.98116	-0.35976	2.84666	-1.94828	-0.9551	0.319756	6.30054
12.1622	2.16353	-0.40613	2.85518	-1.94205	-1.14056	0.356705	6.29259
12.1623	2.36118	-0.46083	2.82782	-1.95542	-1.33202	0.397461	6.28177
12.1624	2.56499	-0.52086	2.76501	-1.98544	-1.51748	0.439659	6.27017
12.1625	2.76485	-0.58292	2.6694	-2.02872	-1.68424	0.480927	6.25996
12.1626	2.95107	-0.64423	2.54586	-2.08218	-1.82042	0.519295	6.25298
12.1627	3.11572	-0.70309	2.40112	-2.14349	-1.91625	0.553291	6.25034
12.1628	3.25397	-0.7593	2.24298	-2.21102	-1.96526	0.581726	6.25232
12.1629	3.36462	-0.81401	2.07949	-2.28361	-1.9649	0.603569	6.25836
12.163	3.4498	-0.86932	1.91816	-2.36005	-1.91678	0.618004	6.26734
12.1631	3.51383	-0.92764	1.76543	-2.4386	-1.82611	0.624634	6.27781
12.1632	3.56168	-0.99108	1.62618	-2.51668	-1.70091	0.623726	6.28827
12.1633	3.59761	-1.06113	1.50344	-2.59081	-1.55097	0.616196	6.29754
12.1634	3.62431	-1.13833	1.39819	-2.65691	-1.38691	0.603294	6.30489
12.1635	3.64278	-1.22221	1.30939	-2.71072	-1.21946	0.58609	6.31014
12.1636	3.65267	-1.31116	1.23424	-2.7485	-1.05891	0.564865	6.31354
12.1637	3.65304	-1.40228	1.16866	-2.76759	-0.91459	0.538727	6.3155
12.1638	3.64304	-1.49142	1.10825	-2.76721	-0.79421	0.505569	6.31631
12.1639	3.62257	-1.57337	1.04942	-2.74894	-0.70335	0.462387	6.31594
12.164	3.59249	-1.64227	0.990227	-2.71704	-0.64502	0.405922	6.31401
12.1641	3.55469	-1.69222	0.930763	-2.67834	-0.61951	0.333504	6.30993
12.1642	3.51184	-1.71803	0.872688	-2.64137	-0.62457	0.243759	6.30308
12.1643	3.46705	-1.71589	0.818321	-2.61507	-0.65566	0.137093	6.2931
12.1644	3.42328	-1.68417	0.769691	-2.60725	-0.7064	0.01593	6.28023
12.1645	3.38277	-1.62395	0.727783	-2.62311	-0.76907	-0.11539	6.26541
12.1646	3.3465	-1.5392	0.692299	-2.66415	-0.83543	-0.2509	6.25018
12.1647	3.31402	-1.4367	0.661789	-2.728	-0.89756	-0.3836	6.23642
12.1648	3.28343	-1.32544	0.634193	-2.80904	-0.9487	-0.50627	6.22585
12.1649	3.25185	-1.21579	0.607391	-2.89989	-0.98411	-0.61235	6.21968
12.165	3.21591	-1.11829	0.579712	-2.99335	-1.00167	-0.69681	6.21832
12.1651	3.17249	-1.04222	0.550102	-3.08409	-1.0023	-0.75667	6.22132
12.1652	3.11919	-0.99442	0.517952	-3.16993	-0.98979	-0.79127	6.22755
12.1653	3.05488	-0.97833	0.482895	-3.25215	-0.97002	-0.80206	6.23549
12.1654	2.9798	-0.99384	0.44458	-3.33492	-0.94953	-0.79228	6.24363
12.1655	2.89573	-1.03764	0.402725	-3.42403	-0.93364	-0.76645	6.25086
12.1656	2.80582	-1.10403	0.357292	-3.52531	-0.92472	-0.72992	6.25674
12.1657	2.71424	-1.18607	0.308739	-3.64329	-0.92109	-0.68852	6.26152
12.1658	2.6258	-1.27679	0.258186	-3.7802	-0.91696	-0.64822	6.26602
12.1659	2.54532	-1.37054	0.207596	-3.9357	-0.90337	-0.6147	6.27126
12.166	2.47698	-1.46398	0.159874	-4.10699	-0.86971	-0.59287	6.27816
12.1661	2.42365	-1.55671	0.118904	-4.28927	-0.8056	-0.5863	6.28715
12.1662	2.38621	-1.65099	0.089638	-4.47621	-0.70264	-0.59692	6.29794
12.1663	2.36315	-1.751	0.078011	-4.66073	-0.55601	-0.62464	6.30958
12.1664	2.3506	-1.86156	0.090691	-4.8356	-0.36527	-0.66711	6.32057
12.1665	2.34288	-1.98676	0.134415	-4.99421	-0.13463	-0.7196	6.32929
12.1666	2.33353	-2.12864	0.214905	-5.13097	0.12751	-0.77507	6.33431
12.1667	2.31653	-2.28639	0.335632	-5.24171	0.409508	-0.82485	6.33476
12.1668	2.28745	-2.45611	0.496735	-5.32384	0.697815	-0.85969	6.3305
12.1669	2.24439	-2.63119	0.694366	-5.37643	0.978493	-0.87116	6.32225
12.167	2.18828	-2.80338	0.920685	-5.40025	1.23859	-0.8533	6.3114
12.1671	2.12271	-2.96413	1.16444	-5.39758	1.46712	-0.80406	6.29963
12.1672	2.05328	-3.10592	1.4121	-5.3719	1.65538	-0.72622	6.28848
12.1673	1.9866	-3.2235	1.64942	-5.32726	1.79675	-0.62739	6.27895
12.1674	1.92918	-3.31441	1.86313	-5.26768	1.88631	-0.5188	6.2714
12.1675	1.88654	-3.37882	2.04256	-5.19659	1.92065	-0.41331	6.2656
12.1676	1.86246	-3.41888	2.18093	-5.11672	1.8981	-0.32303	6.26089
12.1677	1.85864	-3.43774	2.27612	-5.03014	1.81931	-0.25726	6.25656
12.1678	1.87472	-3.43864	2.33089	-4.93845	1.68794	-0.22106	6.25208
12.1679	1.90849	-3.42422	2.35248	-4.84283	1.51133	-0.21484	6.2473
12.168	1.95653	-3.39634	2.35143	-4.74371	1.30064	-0.23457	6.24251
12.1681	2.01486	-3.35597	2.34003	-4.64025	1.07037	-0.27286	6.2384
12.1682	2.07961	-3.30354	2.33051	-4.53009	0.837212	-0.32036	6.2359
12.1683	2.14751	-3.23917	2.33337	-4.40927	0.618347	-0.36733	6.23598
12.1684	2.21606	-3.16309	2.35629	-4.27281	0.429543	-0.40508	6.23929
12.1685	2.28342	-3.07588	2.40344	-4.11557	0.283226	-0.42693	6.24593
12.1686	2.34807	-2.97878	2.47555	-3.93337	0.187073	-0.42875	6.25527
12.1687	2.40829	-2.87356	2.57017	-3.72394	0.14315	-0.40903	6.26604
12.1688	2.46196	-2.76234	2.68227	-3.4873	0.147926	-0.36866	6.27654
12.1689	2.50647	-2.64725	2.80481	-3.22581	0.193039	-0.31035	6.28504
12.169	2.53914	-2.53012	2.92953	-2.94376	0.26667	-0.23792	6.2902
12.1691	2.55771	-2.41248	3.0478	-2.64685	0.355553	-0.15561	6.29137
12.1692	2.56083	-2.29562	3.15146	-2.34193	0.44725	-0.06739	6.28881
12.1693	2.54829	-2.18074	3.23354	-2.03674	0.532288	0.023575	6.2836
12.1694	2.52092	-2.06918	3.28881	-1.73987	0.605537	0.115341	6.27732
12.1695	2.48029	-1.9625	3.31418	-1.4607	0.66674	0.207275	6.27167
12.1696	2.42823	-1.86264	3.30877	-1.2093	0.719833	0.29969	6.26802
12.1697	2.36637	-1.77182	3.2739	-0.99615	0.771393	0.393219	6.26715
12.1698	2.29588	-1.69244	3.2129	-0.83141	0.828705	0.487816	6.26916
12.1699	2.21752	-1.62679	3.13077	-0.72409	0.897842	0.58197	6.27344
12.17	2.13208	-1.57661	3.03378	-0.68096	0.982254	0.672211	6.27889
12.1701	2.04103	-1.54263	2.92876	-0.70589	1.08187	0.753334	6.28425
12.1702	1.94703	-1.52422	2.82236	-0.79936	1.19295	0.819054	6.28846
12.1703	1.85409	-1.51926	2.72015	-0.95844	1.30849	0.863228	6.29104
12.1704	1.76723	-1.52425	2.62598	-1.17688	1.4192	0.881226	6.29218
12.1705	1.69173	-1.53485	2.54178	-1.44543	1.51458	0.871071	6.29261
12.1706	1.63217	-1.54644	2.46774	-1.75248	1.58424	0.834175	6.29331
12.1707	1.59151	-1.55484	2.40293	-2.08481	1.61898	0.77533	6.2952
12.1708	1.57043	-1.55678	2.34615	-2.42869	1.61164	0.702164	6.29881
12.1709	1.56713	-1.55016	2.29657	-2.77081	1.5579	0.624069	6.3041
12.171	1.57754	-1.53399	2.25429	-3.09914	1.45665	0.55085	6.31046
12.1711	1.59617	-1.5082	2.22025	-3.40347	1.31033	0.491226	6.31682
12.1712	1.61734	-1.47335	2.19592	-3.67561	1.1251	0.451363	6.32195
12.1713	1.63646	-1.43043	2.18279	-3.90967	0.910744	0.433777	6.32479
12.1714	1.65114	-1.38075	2.18209	-4.10223	0.680374	0.43679	6.32476
12.1715	1.66173	-1.32592	2.19465	-4.25248	0.449577	0.454742	6.32197
12.1716	1.6712	-1.26777	2.22092	-4.3625	0.235062	0.478844	6.31712
12.1717	1.68432	-1.20842	2.26103	-4.43719	0.052834	0.498726	6.31141
12.1718	1.70646	-1.15012	2.31474	-4.48399	-0.08369	0.504143	6.30612
12.1719	1.74223	-1.09509	2.38119	-4.51221	-0.16545	0.486656	6.30228
12.172	1.79438	-1.04529	2.45872	-4.53194	-0.18893	0.440834	6.30024
12.1721	1.86298	-1.00222	2.54458	-4.55283	-0.15673	0.364792	6.29962
12.1722	1.94521	-0.9669	2.63495	-4.58294	-0.07735	0.260063	6.29939
12.1723	2.03561	-0.94006	2.7253	-4.62775	0.035851	0.131004	6.29818
12.1724	2.12682	-0.92228	2.81087	-4.68985	0.166	-0.01591	6.29468
12.1725	2.2108	-0.91415	2.88713	-4.769	0.294601	-0.17291	6.28813
12.1726	2.28014	-0.91621	2.94999	-4.86282	0.403526	-0.33141	6.27851
12.1727	2.32932	-0.9288	2.99585	-4.96764	0.477203	-0.48251	6.26668
12.1728	2.35571	-0.9519	3.02161	-5.07928	0.504501	-0.61739	6.25412
12.1729	2.36003	-0.98505	3.0247	-5.19361	0.480026	-0.72789	6.24256
12.173	2.34624	-1.02744	3.00336	-5.30669	0.404427	-0.80722	6.23352
12.1731	2.32088	-1.07797	2.95714	-5.41476	0.284065	-0.85082	6.22787
12.1732	2.29198	-1.13557	2.88751	-5.51421	0.130234	-0.8569	6.22563
12.1733	2.26764	-1.19925	2.7983	-5.60151	-0.0417	-0.82677	6.22595
12.1734	2.25491	-1.2682	2.69564	-5.67333	-0.21313	-0.76454	6.2274
12.1735	2.25886	-1.34159	2.58745	-5.72666	-0.36317	-0.67664	6.2284
12.1736	2.28231	-1.4184	2.48251	-5.75888	-0.47019	-0.57098	6.22766
12.1737	2.32588	-1.49705	2.38931	-5.76777	-0.5137	-0.45601	6.22457
12.1738	2.38835	-1.5755	2.31509	-5.7514	-0.47694	-0.33997	6.21936
12.1739	2.46706	-1.65146	2.26489	-5.70805	-0.34934	-0.23033	6.2131
12.174	2.55833	-1.72301	2.241	-5.63621	-0.1284	-0.13336	6.20739
12.1741	2.65789	-1.78916	2.24248	-5.53469	0.179405	-0.05395	6.20403
12.1742	2.76115	-1.85026	2.26519	-5.40284	0.558998	0.004623	6.20453
12.1743	2.86362	-1.90775	2.30222	-5.24086	0.988213	0.040794	6.20979
12.1744	2.96123	-1.96358	2.34492	-5.05024	1.4402	0.054749	6.21988
12.1745	3.05036	-2.01932	2.38432	-4.83442	1.8862	0.048248	6.23405
12.1746	3.12802	-2.07526	2.41267	-4.59927	2.29845	0.0242	6.25086
12.1747	3.19167	-2.12989	2.42471	-4.35334	2.65262	-0.01378	6.26853
12.1748	3.2393	-2.17992	2.41843	-4.10766	2.9297	-0.06202	6.28528
12.1749	3.26953	-2.22078	2.39517	-3.87484	3.11735	-0.11733	6.29973
12.175	3.28192	-2.24787	2.35901	-3.66754	3.21063	-0.17747	6.31101
12.1751	3.27724	-2.25775	2.31568	-3.49645	3.2121	-0.24142	6.31879
12.1752	3.25746	-2.24923	2.27132	-3.36839	3.13129	-0.30934	6.32315
12.1753	3.22556	-2.22385	2.23125	-3.28503	2.98367	-0.38238	6.32435
12.1754	3.18505	-2.1857	2.19912	-3.24291	2.78911	-0.46221	6.32273
12.1755	3.13956	-2.14055	2.17637	-3.23441	2.56989	-0.55035	6.31858
12.1756	3.09229	-2.09474	2.16206	-3.24973	2.34862	-0.64739	6.31213
12.1757	3.04569	-2.05392	2.1531	-3.279	2.14619	-0.75248	6.30362
12.1758	3.00124	-2.02203	2.14482	-3.31393	1.9799	-0.86301	6.29348
12.1759	2.95934	-2.00061	2.1318	-3.34876	1.86202	-0.97475	6.28244
12.176	2.91951	-1.98865	2.10876	-3.38013	1.79902	-1.08239	6.27154
12.1761	2.88046	-1.98284	2.0713	-3.4065	1.79149	-1.18024	6.26206
12.1762	2.84035	-1.97828	2.0164	-3.42709	1.83476	-1.2632	6.25533
12.1763	2.79692	-1.96928	1.94275	-3.44103	1.91989	-1.32754	6.25245
12.1764	2.74783	-1.95024	1.85102	-3.44681	2.0349	-1.37165	6.25406
12.1765	2.69117	-1.91649	1.74422	-3.44216	2.16607	-1.39625	6.25999
12.1766	2.62601	-1.86498	1.62791	-3.42432	2.29913	-1.4043	6.26927
12.1767	2.5528	-1.79482	1.51022	-3.39039	2.42036	-1.40044	6.28016
12.1768	2.47347	-1.70746	1.40139	-3.33788	2.51759	-1.39027	6.29043
12.1769	2.39114	-1.60662	1.31266	-3.26513	2.58114	-1.37949	6.2978
12.177	2.30952	-1.49792	1.25478	-3.17164	2.6048	-1.37291	6.30035
12.1771	2.23248	-1.38816	1.23621	-3.05824	2.58655	-1.37344	6.29696
12.1772	2.16358	-1.28439	1.26153	-2.92712	2.52871	-1.3812	6.28758
12.1773	2.10588	-1.19307	1.33035	-2.78169	2.43738	-1.39315	6.27329
12.1774	2.06179	-1.11936	1.43716	-2.6264	2.32133	-1.40328	6.25615
12.1775	2.03318	-1.06677	1.5722	-2.46654	2.19069	-1.4034	6.23883
12.1776	2.02155	-1.03696	1.72328	-2.3078	2.05535	-1.38438	6.22403
12.1777	2.02832	-1.02968	1.87795	-2.15591	1.92366	-1.33743	6.21394
12.1778	2.05513	-1.04275	2.02576	-2.01614	1.80122	-1.2554	6.20972
12.1779	2.10397	-1.07217	2.15972	-1.89299	1.69037	-1.13377	6.21121
12.178	2.1771	-1.11254	2.27695	-1.79025	1.59043	-0.97129	6.21711
12.1781	2.27658	-1.15772	2.37813	-1.71116	1.49862	-0.77029	6.22531
12.1782	2.40347	-1.20171	2.46642	-1.65868	1.41145	-0.53654	6.2335
12.1783	2.55699	-1.23949	2.54601	-1.63552	1.32611	-0.27895	6.23978
12.1784	2.73386	-1.26755	2.62101	-1.64381	1.2414	-0.0089	6.24303
12.1785	2.92809	-1.28401	2.69474	-1.6844	1.15787	0.26062	6.24316
12.1786	3.13142	-1.28853	2.76958	-1.75599	1.07704	0.516075	6.24097
12.1787	3.33435	-1.28184	2.84711	-1.85446	1.0001	0.744469	6.23791
12.1788	3.52728	-1.26543	2.92846	-1.97284	0.92646	0.934456	6.23557
12.1789	3.70162	-1.24123	3.01458	-2.10205	0.852913	1.07732	6.23525
12.179	3.85051	-1.21154	3.1065	-2.2323	0.773697	1.16771	6.23767
12.1791	3.96905	-1.17901	3.20535	-2.35469	0.681427	1.20404	6.24284
12.1792	4.05415	-1.1468	3.31216	-2.46267	0.568665	1.18848	6.25018
12.1793	4.10426	-1.11864	3.42748	-2.55284	0.429688	1.12634	6.25869
12.1794	4.11896	-1.09875	3.55094	-2.6251	0.261902	1.02495	6.26729
12.1795	4.09883	-1.09159	3.68082	-2.682	0.066803	0.892281	6.27509
12.1796	4.04539	-1.10134	3.81386	-2.72775	-0.14973	0.735748	6.28153
12.1797	3.96111	-1.13151	3.9453	-2.76695	-0.37775	0.561447	6.28649
12.1798	3.84939	-1.18447	4.06941	-2.80361	-0.60411	0.374069	6.29025
12.1799	3.71439	-1.26134	4.18005	-2.84044	-0.81364	0.177345	6.29322
12.18	3.56098	-1.36192	4.27151	-2.87856	-0.99077	-0.02525	6.29571
12.1801	3.39465	-1.48464	4.33926	-2.91762	-1.1212	-0.22995	6.29776
12.1802	3.22158	-1.62682	4.38042	-2.95617	-1.1935	-0.43239	6.29903
12.1803	3.04843	-1.78468	4.39417	-2.99223	-1.20043	-0.62788	6.29879
12.1804	2.8821	-1.95374	4.38174	-3.0239	-1.13979	-0.81194	6.29617
12.1805	2.7292	-2.12913	4.34631	-3.0498	-1.01479	-0.98103	6.29042
12.1806	2.5956	-2.30593	4.29259	-3.06937	-0.83358	-1.13335	6.28132
12.1807	2.486	-2.47948	4.22648	-3.08274	-0.60817	-1.26927	6.26942
12.1808	2.40354	-2.64555	4.1544	-3.09052	-0.35283	-1.39133	6.25612
12.1809	2.34951	-2.80029	4.08281	-3.09336	-0.08222	-1.50362	6.24352
12.181	2.3231	-2.94022	4.01745	-3.09151	0.190193	-1.61058	6.23407
12.1811	2.32146	-3.06219	3.96268	-3.08457	0.453438	-1.71582	6.22998
12.1812	2.34006	-3.16337	3.92081	-3.07149	0.699509	-1.82104	6.23277
12.1813	2.37367	-3.24151	3.89185	-3.05083	0.923225	-1.9256	6.24287
12.1814	2.41733	-3.29521	3.87363	-3.02129	1.12137	-2.02667	6.25945
12.1815	2.46715	-3.3243	3.86258	-2.98209	1.29165	-2.12001	6.28053
12.1816	2.52072	-3.33011	3.85474	-2.93331	1.43191	-2.2009	6.30337
12.1817	2.57699	-3.31578	3.84692	-2.87597	1.54005	-2.26517	6.325
12.1818	2.63598	-3.28622	3.83737	-2.8119	1.61452	-2.30995	6.34272
12.1819	2.69836	-3.24774	3.82573	-2.7436	1.65525	-2.33411	6.35462
12.182	2.76512	-3.20729	3.81247	-2.67403	1.66415	-2.33834	6.35988
12.1821	2.83707	-3.17142	3.79804	-2.60635	1.64513	-2.32523	6.35882
12.1822	2.91437	-3.14527	3.78211	-2.54368	1.60342	-2.29901	6.35277
12.1823	2.99581	-3.13191	3.76324	-2.48898	1.54471	-2.26528	6.34373
12.1824	3.07839	-3.13229	3.73911	-2.44509	1.47474	-2.23035	6.33382
12.1825	3.15707	-3.14567	3.70722	-2.41474	1.39931	-2.20051	6.3249
12.1826	3.22515	-3.17036	3.6657	-2.40047	1.32461	-2.18114	6.31813
12.1827	3.27528	-3.2044	3.61386	-2.40439	1.2573	-2.17603	6.31388
12.1828	3.30076	-3.24601	3.55233	-2.42764	1.20435	-2.18678	6.31181
12.1829	3.29698	-3.29374	3.48273	-2.46978	1.17227	-2.21281	6.31117
12.183	3.26252	-3.34644	3.40706	-2.52829	1.16628	-2.25143	6.31112
12.1831	3.19967	-3.40321	3.32703	-2.59834	1.18932	-2.2982	6.31106
12.1832	3.11427	-3.46322	3.24361	-2.67312	1.24129	-2.34743	6.31079
12.1833	3.015	-3.52565	3.15701	-2.74461	1.3188	-2.39286	6.31052
12.1834	2.91225	-3.58955	3.06706	-2.80456	1.41528	-2.42842	6.31073
12.1835	2.81676	-3.65379	2.97389	-2.84557	1.52159	-2.44919	6.31188
12.1836	2.73849	-3.71709	2.87851	-2.86189	1.62704	-2.45214	6.31417
12.1837	2.68539	-3.77804	2.78342	-2.84993	1.72062	-2.4367	6.31735
12.1838	2.66257	-3.83531	2.69274	-2.80846	1.79214	-2.40474	6.32065
12.1839	2.67191	-3.88779	2.61195	-2.73874	1.83331	-2.36001	6.32291
12.184	2.71208	-3.93467	2.54711	-2.64443	1.83838	-2.30721	6.32292
12.1841	2.77912	-3.97538	2.50381	-2.53146	1.80465	-2.25095	6.3198
12.1842	2.86722	-4.00937	2.48601	-2.4075	1.73253	-2.19491	6.31336
12.1843	2.9697	-4.03588	2.49503	-2.28134	1.62529	-2.14131	6.30419
12.1844	3.07989	-4.05376	2.52898	-2.16185	1.48853	-2.0908	6.2936
12.1845	3.1917	-4.06161	2.58279	-2.05689	1.32939	-2.04266	6.28333
12.1846	3.29988	-4.05804	2.64896	-1.97209	1.15565	-1.99537	6.27515
12.1847	3.39997	-4.04223	2.7187	-1.90976	0.974739	-1.94714	6.27044
12.1848	3.48814	-4.01431	2.78323	-1.86819	0.792999	-1.89635	6.2698
12.1849	3.56097	-3.97554	2.83499	-1.84155	0.615433	-1.84165	6.27294
12.185	3.6153	-3.92802	2.86855	-1.82017	0.4459	-1.78192	6.27866
12.1851	3.6483	-3.87405	2.8811	-1.79163	0.28756	-1.71606	6.28512
12.1852	3.65777	-3.81506	2.87243	-1.74218	0.143295	-1.64288	6.29026
12.1853	3.64243	-3.75048	2.84464	-1.6586	0.015923	-1.56113	6.29235
12.1854	3.60228	-3.67691	2.80153	-1.53021	-0.09195	-1.4696	6.29035
12.1855	3.53876	-3.58829	2.74801	-1.35072	-0.1785	-1.36739	6.2842
12.1856	3.45475	-3.47689	2.68958	-1.1194	-0.24355	-1.25426	6.2747
12.1857	3.35429	-3.3353	2.63188	-0.84158	-0.28928	-1.13097	6.26328
12.1858	3.24235	-3.15855	2.58028	-0.52807	-0.32046	-0.99947	6.25155
12.1859	3.12431	-2.94608	2.53962	-0.19391	-0.34388	-0.86294	6.24092
12.186	3.00584	-2.70281	2.51405	0.143326	-0.367	-0.7256	6.23236
12.1861	2.89284	-2.43931	2.50693	0.465576	-0.39635	-0.59241	6.22625
12.1862	2.79144	-2.17077	2.52071	0.756302	-0.4361	-0.46865	6.22239
12.1863	2.70795	-1.91496	2.5567	1.00229	-0.48733	-0.35967	6.22012
12.1864	2.6485	-1.68954	2.61475	1.19471	-0.54797	-0.27039	6.21862
12.1865	2.61821	-1.50926	2.69292	1.32939	-0.61327	-0.20501	6.21716
12.1866	2.62051	-1.38356	2.78724	1.40643	-0.67672	-0.16635	6.21541
12.1867	2.65636	-1.31529	2.89167	1.42932	-0.73097	-0.15536	6.21348
12.1868	2.72397	-1.30055	2.99842	1.40397	-0.76878	-0.17056	6.21187
12.1869	2.81881	-1.32966	3.09854	1.33769	-0.78385	-0.20801	6.21124
12.187	2.93412	-1.38895	3.18292	1.23823	-0.77133	-0.26154	6.21212
12.1871	3.06157	-1.46304	3.24341	1.11284	-0.72834	-0.32351	6.21472
12.1872	3.19197	-1.53702	3.27394	0.967873	-0.65434	-0.38568	6.21872
12.1873	3.31594	-1.59847	3.27146	0.808716	-0.55147	-0.44028	6.22326
12.1874	3.42457	-1.63878	3.23631	0.640221	-0.4246	-0.48098	6.22708
12.1875	3.50999	-1.65382	3.1722	0.467155	-0.28117	-0.50369	6.22884
12.1876	3.56603	-1.64397	3.08556	0.29451	-0.13072	-0.50683	6.22759
12.1877	3.58858	-1.6134	2.9845	0.127449	0.015556	-0.49128	6.22303
12.1878	3.57583	-1.5689	2.87759	-0.029	0.145508	-0.45976	6.2157
12.1879	3.52837	-1.51858	2.77271	-0.17049	0.24688	-0.41618	6.20697
12.188	3.44906	-1.47043	2.67628	-0.29404	0.308586	-0.36494	6.19876
12.1881	3.3428	-1.43131	2.59299	-0.39842	0.322403	-0.31047	6.19316
12.1882	3.21611	-1.40616	2.5256	-0.48447	0.284691	-0.25695	6.19195
12.1883	3.07658	-1.39766	2.4753	-0.55487	0.197777	-0.20812	6.19617
12.1884	2.93227	-1.40634	2.44205	-0.61387	0.070274	-0.16727	6.20586
12.1885	2.79112	-1.4308	2.42519	-0.66673	-0.08377	-0.13743	6.22005
12.1886	2.66029	-1.46825	2.42406	-0.71928	-0.24704	-0.12152	6.23704
12.1887	2.54552	-1.51505	2.4383	-0.77736	-0.4017	-0.12234	6.25473
12.1888	2.45049	-1.56736	2.46785	-0.84632	-0.53232	-0.14221	6.27119
12.1889	2.37639	-1.62162	2.51264	-0.93045	-0.62833	-0.1824	6.28499
12.189	2.32189	-1.67477	2.57217	-1.03242	-0.68552	-0.24238	6.29541
12.1891	2.28349	-1.72433	2.6451	-1.15281	-0.70641	-0.31947	6.30252
12.1892	2.25643	-1.76827	2.72896	-1.28988	-0.69943	-0.40884	6.30695
12.1893	2.23586	-1.80478	2.82004	-1.43952	-0.67711	-0.50384	6.30965
12.1894	2.21819	-1.83221	2.91348	-1.59572	-0.65366	-0.59689	6.31153
12.1895	2.20216	-1.8491	3.00354	-1.75141	-0.64242	-0.68041	6.31318
12.1896	2.18927	-1.85433	3.08395	-1.89977	-0.65354	-0.74789	6.31475
12.1897	2.18324	-1.84742	3.14854	-2.03558	-0.69218	-0.79482	6.31594
12.1898	2.1888	-1.8287	3.1918	-2.15643	-0.75769	-0.81932	6.3161
12.1899	2.21028	-1.79939	3.20971	-2.26333	-0.84386	-0.82224	6.31454
12.19	2.25018	-1.76156	3.20022	-2.36063	-0.94024	-0.80673	6.31076
12.1901	2.30857	-1.71783	3.16377	-2.45525	-1.03405	-0.77755	6.30471
12.1902	2.38298	-1.67122	3.10353	-2.55513	-1.11215	-0.74026	6.29695
12.1903	2.46914	-1.62495	3.02529	-2.66761	-1.16255	-0.7005	6.28862
12.1904	2.56195	-1.58222	2.93696	-2.79775	-1.17538	-0.66357	6.28128
12.1905	2.65648	-1.54605	2.84758	-2.94712	-1.14341	-0.63407	6.27645
12.1906	2.74866	-1.519	2.76617	-3.11311	-1.06226	-0.61553	6.27519
12.1907	2.83547	-1.50297	2.70055	-3.28902	-0.93044	-0.60998	6.27782
12.1908	2.91471	-1.49921	2.6564	-3.4647	-0.74926	-0.61758	6.28379
12.1909	2.9846	-1.50826	2.6369	-3.62801	-0.52281	-0.63643	6.29194
12.191	3.04357	-1.53001	2.64271	-3.76662	-0.25781	-0.66269	6.30078
12.1911	3.09019	-1.56379	2.67239	-3.8698	0.036568	-0.69125	6.30891
12.1912	3.12325	-1.60835	2.72288	-3.93008	0.348869	-0.71686	6.31525
12.1913	3.14182	-1.6619	2.79017	-3.94415	0.665764	-0.7356	6.31931
12.1914	3.14526	-1.72212	2.86968	-3.91308	0.972511	-0.74623	6.32121
12.1915	3.133	-1.78604	2.95665	-3.8418	1.25358	-0.75093	6.32159
12.1916	3.10459	-1.85002	3.04621	-3.73793	1.49356	-0.75513	6.32137
12.1917	3.05981	-1.90996	3.13348	-3.61036	1.67844	-0.76642	6.32142
12.1918	2.99913	-1.96181	3.21363	-3.46799	1.79697	-0.79277	6.3223
12.1919	2.92418	-2.0023	3.2821	-3.31883	1.84193	-0.84036	6.32414
12.192	2.83798	-2.02978	3.3348	-3.16944	1.81097	-0.91173	6.32665
12.1921	2.74492	-2.04451	3.36846	-3.0246	1.70676	-1.00487	6.32912
12.1922	2.6504	-2.04856	3.38078	-2.88724	1.53666	-1.1134	6.33072
12.1923	2.56039	-2.04486	3.37041	-2.75832	1.31187	-1.22808	6.33071
12.1924	2.48099	-2.03597	3.33676	-2.63696	1.04665	-1.33871	6.32871
12.1925	2.41771	-2.0228	3.27961	-2.52069	0.757561	-1.43607	6.3249
12.1926	2.37489	-2.00379	3.19876	-2.40588	0.462608	-1.51319	6.32001
12.1927	2.35502	-1.97491	3.09389	-2.28843	0.180122	-1.56593	6.31515
12.1928	2.35823	-1.93038	2.96469	-2.16449	-0.07264	-1.59286	6.31158
12.1929	2.38217	-1.86411	2.81123	-2.03097	-0.28118	-1.59506	6.31032
12.193	2.42214	-1.77135	2.63461	-1.88598	-0.43521	-1.5756	6.31192
12.1931	2.47167	-1.65009	2.43757	-1.72907	-0.52969	-1.53937	6.31624
12.1932	2.52338	-1.50185	2.22514	-1.56137	-0.56523	-1.49287	6.32247
12.1933	2.57005	-1.33154	2.00507	-1.3856	-0.54768	-1.44382	6.32927
12.1934	2.60555	-1.1468	1.78796	-1.20612	-0.48697	-1.40038	6.33504
12.1935	2.62555	-0.95683	1.58668	-1.02873	-0.39537	-1.36986	6.33831
12.1936	2.62773	-0.77111	1.4154	-0.86035	-0.28557	-1.35723	6.33814
12.1937	2.61175	-0.59833	1.2879	-0.70813	-0.16892	-1.36367	6.33431
12.1938	2.5789	-0.44539	1.21581	-0.5783	-0.05413	-1.38571	6.32736
12.1939	2.53167	-0.31678	1.20686	-0.47501	0.053322	-1.41515	6.31837
12.194	2.47326	-0.2142	1.26373	-0.39944	0.151436	-1.43993	6.30863
12.1941	2.40703	-0.13675	1.38355	-0.3494	0.241409	-1.44598	6.29927
12.1942	2.336	-0.08144	1.5585	-0.31954	0.327011	-1.41954	6.29103
12.1943	2.26257	-0.04401	1.77705	-0.30198	0.413574	-1.34983	6.28415
12.1944	2.18859	-0.01981	2.02579	-0.28738	0.506538	-1.23108	6.27839
12.1945	2.1156	-0.00451	2.29137	-0.26628	0.609978	-1.06361	6.27314
12.1946	2.04527	0.005417	2.56206	-0.23053	0.725517	-0.85355	6.26772
12.1947	1.97963	0.012436	2.8287	-0.17452	0.851898	-0.61138	6.26155
12.1948	1.9212	0.017838	3.08495	-0.09614	0.98513	-0.34972	6.2544
12.1949	1.87279	0.02169	3.32684	0.002655	1.11916	-0.08101	6.24646
12.195	1.83717	0.022911	3.55191	0.115829	1.24656	0.184296	6.23835
12.1951	1.81666	0.019569	3.75825	0.233719	1.35932	0.43853	6.2309
12.1952	1.81261	0.009392	3.94373	0.344093	1.44951	0.676628	6.22494
12.1953	1.8252	-0.00968	4.10559	0.433716	1.50985	0.895111	6.22103
12.1954	1.85319	-0.03902	4.24052	0.490288	1.53431	1.09075	6.21923
12.1955	1.89394	-0.07925	4.34515	0.504478	1.51865	1.25961	6.21911
12.1956	1.9436	-0.1302	4.4168	0.471512	1.46095	1.39678	6.21983
12.1957	1.99742	-0.19107	4.4542	0.391991	1.36195	1.49705	6.22043
12.1958	2.05026	-0.26048	4.45787	0.271729	1.22509	1.55595	6.22013
12.1959	2.09701	-0.33644	4.43025	0.120529	1.05606	1.57088	6.21868
12.196	2.13301	-0.41645	4.37555	-0.04964	0.862175	1.54177	6.21652
12.1961	2.15442	-0.49765	4.29946	-0.22681	0.651581	1.47132	6.21474
12.1962	2.15836	-0.57713	4.20871	-0.4008	0.432831	1.36491	6.21491
12.1963	2.14299	-0.65224	4.11043	-0.56448	0.214714	1.23019	6.21861
12.1964	2.10743	-0.72096	4.01128	-0.71404	0.006233	1.07664	6.227
12.1965	2.05163	-0.78202	3.91666	-0.84868	-0.18354	0.914558	6.24047
12.1966	1.9763	-0.83493	3.83006	-0.96958	-0.34596	0.754013	6.25843
12.1967	1.88302	-0.87961	3.75272	-1.07902	-0.47365	0.60347	6.27937
12.1968	1.77453	-0.9159	3.68371	-1.1795	-0.56162	0.468666	6.30117
12.1969	1.65509	-0.94316	3.62021	-1.27349	-0.60821	0.35199	6.32144
12.197	1.53059	-0.95989	3.55818	-1.36338	-0.61561	0.252396	6.33802
12.1971	1.40839	-0.96378	3.49319	-1.45148	-0.58984	0.165947	6.34938
12.1972	1.2967	-0.95199	3.4214	-1.53995	-0.54	0.086678	6.3549
12.1973	1.2037	-0.92162	3.34052	-1.63039	-0.47722	0.007622	6.35493
12.1974	1.13654	-0.87029	3.25056	-1.72357	-0.41308	-0.07817	6.35062
12.1975	1.10028	-0.79681	3.15409	-1.81898	-0.3579	-0.17667	6.34353
12.1976	1.09718	-0.70173	3.05601	-1.91489	-0.31903	-0.29199	6.33525
12.1977	1.12641	-0.58774	2.96272	-2.00838	-0.29955	-0.42577	6.32707
12.1978	1.18409	-0.45962	2.88104	-2.09576	-0.29771	-0.5768	6.31976
12.1979	1.26387	-0.32386	2.81683	-2.17303	-0.30743	-0.74105	6.31352
12.198	1.3578	-0.18782	2.77386	-2.23644	-0.31968	-0.91214	6.30816
12.1981	1.45729	-0.05875	2.75286	-2.28307	-0.32465	-1.08202	6.30333
12.1982	1.55416	0.057175	2.75134	-2.31147	-0.31409	-1.2419	6.29883
12.1983	1.64128	0.155556	2.76393	-2.32199	-0.28341	-1.38313	6.29477
12.1984	1.71297	0.234177	2.78355	-2.3167	-0.23285	-1.49809	6.29162
12.1985	1.76511	0.293137	2.8028	-2.29888	-0.1674	-1.58079	6.29008
12.1986	1.79507	0.334656	2.81525	-2.27219	-0.09563	-1.62722	6.29088
12.1987	1.80158	0.362549	2.81641	-2.23987	-0.02776	-1.63566	6.29448
12.1988	1.78481	0.3815	2.80422	-2.20427	0.02655	-1.60696	6.30088
12.1989	1.74625	0.396309	2.77915	-2.16672	0.059937	-1.5449	6.30946
12.199	1.68877	0.411179	2.74393	-2.12769	0.068398	-1.45639	6.31908
12.1991	1.61642	0.429131	2.70296	-2.08722	0.051399	-1.35127	6.32829
12.1992	1.53407	0.451508	2.66142	-2.04527	0.011375	-1.24155	6.33571
12.1993	1.4471	0.477692	2.6243	-2.00204	-0.0473	-1.13997	6.34034
12.1994	1.36089	0.505135	2.59543	-1.95805	-0.11936	-1.05817	6.34179
12.1995	1.28036	0.529724	2.57692	-1.91415	-0.19965	-1.00503	6.34034
12.1996	1.20943	0.546501	2.56895	-1.87122	-0.28386	-0.9854	6.33682
12.1997	1.15053	0.550461	2.56999	-1.8299	-0.36881	-0.99964	6.33222
12.1998	1.10447	0.537346	2.57749	-1.79037	-0.45244	-1.04396	6.32745
12.1999	1.0706	0.504173	2.58849	-1.75226	-0.53346	-1.11136	6.32293
12.2	1.04737	0.449585	2.60023	-1.7149	-0.61107	-1.19316	6.31852
12.2001	1.03318	0.37394	2.61045	-1.6778	-0.6847	-1.28074	6.31355
12.2002	1.02709	0.279228	2.61742	-1.64128	-0.75404	-1.367	6.30699
12.2003	1.02927	0.168816	2.61993	-1.60711	-0.81922	-1.44737	6.29785
12.2004	1.04095	0.047035	2.61725	-1.57854	-0.88107	-1.52002	6.28544
12.2005	1.06398	-0.08122	2.60902	-1.55981	-0.94137	-1.58532	6.26975
12.2006	1.10007	-0.21086	2.59517	-1.55512	-1.00322	-1.6449	6.25155
12.2007	1.15008	-0.33679	2.57578	-1.56744	-1.07092	-1.7005	6.23239
12.2008	1.21331	-0.45396	2.55082	-1.59776	-1.14956	-1.75306	6.21426
12.2009	1.28728	-0.55741	2.52008	-1.64489	-1.24413	-1.80211	6.19921
12.201	1.36772	-0.64258	2.48304	-1.70593	-1.35831	-1.84572	6.18886
12.2011	1.44888	-0.7057	2.43881	-1.77699	-1.49336	-1.88081	6.18407
12.2012	1.52413	-0.74431	2.38608	-1.85392	-1.64741	-1.9037	6.1848
12.2013	1.58675	-0.75774	2.32313	-1.93259	-1.81523	-1.9107	6.19022
12.2014	1.63067	-0.74726	2.24821	-2.00879	-1.98874	-1.89864	6.19892
12.2015	1.65141	-0.71602	2.16014	-2.07787	-2.15793	-1.86528	6.2093
12.2016	1.64664	-0.66857	2.05907	-2.13442	-2.31203	-1.80943	6.2199
12.2017	1.61668	-0.61017	1.94716	-2.17233	-2.44067	-1.73094	6.22966
12.2018	1.56448	-0.54588	1.82888	-2.1852	-2.53505	-1.63065	6.23805
12.2019	1.49519	-0.47961	1.71078	-2.1673	-2.58885	-1.51047	6.24495
12.202	1.41551	-0.41324	1.60081	-2.11455	-2.59893	-1.37332	6.25046
12.2021	1.33293	-0.34621	1.50723	-2.02547	-2.56544	-1.22309	6.25471
12.2022	1.25501	-0.27567	1.43742	-1.9017	-2.49144	-1.06413	6.2576
12.2023	1.18885	-0.19729	1.39672	-1.74815	-2.38192	-0.90081	6.25885
12.2024	1.14062	-0.10644	1.38779	-1.57278	-2.24275	-0.73698	6.25799
12.2025	1.11514	0.000633	1.41027	-1.38587	-2.07973	-0.57584	6.25457
12.2026	1.11552	0.125801	1.46095	-1.19893	-1.89823	-0.4199	6.24831
12.2027	1.14281	0.268585	1.53419	-1.02338	-1.70357	-0.27137	6.23928
12.2028	1.19575	0.42614	1.6224	-0.8694	-1.5016	-0.13252	6.22799
12.2029	1.27075	0.593636	1.71653	-0.74516	-1.29948	-0.00599	6.21537
12.203	1.36217	0.764961	1.80665	-0.65646	-1.10575	0.105003	6.20271
12.2031	1.46305	0.933533	1.88271	-0.60686	-0.92988	0.196831	6.19143
12.2032	1.56612	1.09312	1.93568	-0.59803	-0.781	0.265678	6.1828
12.2033	1.66493	1.23869	1.95871	-0.63008	-0.66644	0.307976	6.17768
12.2034	1.75491	1.36697	1.94806	-0.70182	-0.59037	0.320808	6.17636
12.2035	1.83376	1.47696	1.90369	-0.81096	-0.55313	0.302414	6.17853
12.2036	1.90144	1.56992	1.82914	-0.95432	-0.55143	0.252487	6.18332
12.2037	1.95954	1.64877	1.73086	-1.12798	-0.57941	0.172501	6.1895
12.2038	2.01037	1.71726	1.61708	-1.32737	-0.63024	0.065743	6.19577
12.2039	2.05592	1.77884	1.49649	-1.54722	-0.69797	-0.06281	6.2012
12.204	2.09719	1.83578	1.37704	-1.78143	-0.77897	-0.20679	6.20545
12.2041	2.13382	1.88869	1.26497	-2.02277	-0.87283	-0.35883	6.20892
12.2042	2.16445	1.93645	1.16433	-2.26273	-0.98212	-0.5109	6.21254
12.2043	2.18745	1.97668	1.0769	-2.49139	-1.11131	-0.65476	6.2175
12.2044	2.20169	2.00655	1.00246	-2.69775	-1.26506	-0.78249	6.22478
12.2045	2.20718	2.02348	0.93943	-2.8706	-1.44624	-0.887	6.2348
12.2046	2.2052	2.02585	0.885658	-2.9997	-1.65443	-0.96262	6.2472
12.2047	2.19817	2.01335	0.839455	-3.07731	-1.88508	-1.0055	6.26086
12.2048	2.18929	1.98719	0.800392	-3.09951	-2.12965	-1.01395	6.27417
12.2049	2.18218	1.94997	0.769852	-3.06709	-2.37639	-0.98858	6.28537
12.205	2.18043	1.90541	0.751045	-2.98573	-2.61163	-0.93234	6.29297
12.2051	2.18736	1.85774	0.748459	-2.86539	-2.8214	-0.8503	6.29611
12.2052	2.20593	1.811	0.766762	-2.71908	-2.99325	-0.74913	6.2947
12.2053	2.23856	1.7683	0.809517	-2.56134	-3.11794	-0.63638	6.28948
12.2054	2.28702	1.73127	0.877945	-2.40654	-3.19102	-0.5196	6.2817
12.2055	2.35218	1.69984	0.970299	-2.26735	-3.21346	-0.4054	6.27278
12.2056	2.43407	1.67229	1.08185	-2.15359	-3.1916	-0.29874	6.26385
12.2057	2.53198	1.64568	1.20554	-2.07143	-3.13597	-0.20233	6.25552
12.2058	2.64458	1.61653	1.33303	-2.02292	-3.05957	-0.11652	6.2478
12.2059	2.76983	1.58142	1.45606	-2.006	-2.97588	-0.03957	6.24027
12.206	2.9046	1.5376	1.5676	-2.01505	-2.89709	0.031632	6.2324
12.2061	3.0444	1.48325	1.66282	-2.04179	-2.8328	0.1007	6.22383
12.2062	3.1832	1.41772	1.73956	-2.07669	-2.78937	0.170944	6.2147
12.2063	3.31384	1.34154	1.79822	-2.11044	-2.76962	0.244797	6.20569
12.2064	3.42883	1.2565	1.84116	-2.1353	-2.7729	0.323631	6.198
12.2065	3.52138	1.16555	1.87186	-2.14616	-2.79531	0.407768	6.19304
12.2066	3.58644	1.07247	1.89386	-2.14127	-2.83016	0.496544	6.1921
12.2067	3.62132	0.981491	1.91	-2.12245	-2.86858	0.588318	6.19598
12.2068	3.62582	0.896927	1.92175	-2.09486	-2.90018	0.680336	6.20468
12.2069	3.6019	0.822853	1.92899	-2.06611	-2.91363	0.76857	6.21732
12.207	3.55288	0.762825	1.93015	-2.04502	-2.89735	0.847916	6.23225
12.2071	3.48251	0.719536	1.92286	-2.04005	-2.84057	0.912712	6.24736
12.2072	3.39415	0.694481	1.90471	-2.05766	-2.7347	0.957825	6.26061
12.2073	3.29021	0.687752	1.87385	-2.10117	-2.57469	0.979584	6.27045
12.2074	3.17204	0.698112	1.82947	-2.17006	-2.3601	0.976501	6.27612
12.2075	3.04021	0.723366	1.77189	-2.26019	-2.09539	0.949219	6.27778
12.2076	2.89517	0.76078	1.70253	-2.36452	-1.78957	0.899918	6.27637
12.2077	2.73804	0.807434	1.6239	-2.47414	-1.45498	0.831352	6.27331
12.2078	2.57139	0.860466	1.53941	-2.57955	-1.1057	0.746124	6.27009
12.2079	2.39952	0.917053	1.45322	-2.6719	-0.75565	0.646431	6.26784
12.208	2.22834	0.974243	1.36996	-2.7441	-0.41724	0.534325	6.26715
12.2081	2.0646	1.02862	1.29424	-2.79176	-0.10055	0.41227	6.26793
12.2082	1.91482	1.07598	1.23012	-2.81367	0.186684	0.283638	6.26966
12.2083	1.78412	1.11138	1.18053	-2.81195	0.438866	0.152878	6.27158
12.2084	1.67532	1.12961	1.1469	-2.79167	0.652298	0.025139	6.27306
12.2085	1.58836	1.12608	1.1291	-2.76006	0.824936	-0.09435	6.27387
12.2086	1.52022	1.09785	1.12575	-2.72546	0.956238	-0.20097	6.27429
12.2087	1.46539	1.04449	1.13488	-2.69612	1.04724	-0.29108	6.27501
12.2088	1.41679	0.968498	1.15447	-2.67899	1.10074	-0.36214	6.27688
12.2089	1.36717	0.875519	1.18277	-2.6791	1.12169	-0.41243	6.28065
12.209	1.31063	0.774017	1.21831	-2.69937	1.11728	-0.44107	6.28664
12.2091	1.24378	0.674599	1.25976	-2.74064	1.09654	-0.44805	6.2946
12.2092	1.16653	0.588928	1.30578	-2.80172	1.06927	-0.43451	6.3037
12.2093	1.08208	0.528389	1.35495	-2.87936	1.04447	-0.40307	6.31265
12.2094	0.996353	0.502739	1.40567	-2.96833	1.0287	-0.35793	6.32008
12.2095	0.916557	0.518959	1.45624	-3.06176	1.02469	-0.30464	6.32483
12.2096	0.84964	0.58033	1.50495	-3.15185	1.03079	-0.24958	6.32629
12.2097	0.800743	0.685844	1.55023	-3.23071	1.04131	-0.19914	6.32458
12.2098	0.77211	0.830025	1.59072	-3.29131	1.04758	-0.15899	6.3205
12.2099	0.762848	1.00328	1.62537	-3.32806	1.03962	-0.13332	6.31543
12.21	0.769356	1.19295	1.65345	-3.3373	1.00777	-0.12431	6.31102
12.2101	0.786415	1.38464	1.67467	-3.31734	0.944481	-0.13174	6.30882
12.2102	0.808525	1.56386	1.68937	-3.26839	0.845612	-0.15294	6.30997
12.2103	0.831161	1.71752	1.69858	-3.1924	0.711365	-0.18278	6.31485
12.2104	0.851524	1.83508	1.70401	-3.09293	0.546463	-0.21403	6.323
12.2105	0.868622	1.90931	1.70796	-2.97491	0.359451	-0.23779	6.33325
12.2106	0.88282	1.93671	1.71304	-2.84432	0.16143	-0.24422	6.34391
12.2107	0.895081	1.91763	1.72192	-2.70753	-0.03563	-0.22353	6.35326
12.2108	0.906425	1.85609	1.737	-2.57066	-0.22068	-0.16717	6.35985
12.2109	0.917603	1.75932	1.76015	-2.43905	-0.38518	-0.06901	6.36283
12.211	0.929306	1.63694	1.79227	-2.31699	-0.52412	0.073776	6.36197
12.2111	0.942612	1.49986	1.8329	-2.20773	-0.63631	0.260254	6.35759
12.2112	0.959602	1.35909	1.87998	-2.11362	-0.7235	0.485771	6.35035
12.2113	0.983635	1.22458	1.92978	-2.03608	-0.78911	0.74231	6.34097
12.2114	1.01913	1.10426	1.97736	-1.97557	-0.83652	1.01902	6.33002
12.2115	1.07068	1.00362	2.01723	-1.93145	-0.86799	1.30301	6.31777
12.2116	1.14194	0.925804	2.04435	-1.90189	-0.88413	1.58054	6.30419
12.2117	1.2344	0.872108	2.05495	-1.88403	-0.88418	1.83826	6.28911
12.2118	1.34663	0.84288	2.04725	-1.87426	-0.86686	2.06467	6.27239
12.2119	1.47433	0.838188	2.02172	-1.86864	-0.83146	2.25095	6.25414
12.212	1.61102	0.858261	1.98084	-1.86334	-0.77885	2.39167	6.23485
12.2121	1.74903	0.903542	1.92863	-1.85518	-0.71219	2.48469	6.21545
12.2122	1.88065	0.974457	1.87008	-1.84204	-0.63706	2.53092	6.19723
12.2123	1.9987	1.07101	1.81062	-1.82339	-0.56117	2.53383	6.18167
12.2124	2.09676	1.1924	1.75581	-1.8006	-0.49326	2.49904	6.17024
12.2125	2.16934	1.33665	1.71098	-1.77679	-0.44193	2.43398	6.16405
12.2126	2.21196	1.5006	1.68084	-1.7563	-0.41429	2.34735	6.16361
12.2127	2.22164	1.67985	1.66884	-1.74371	-0.41493	2.24853	6.16863
12.2128	2.19742	1.86889	1.67638	-1.74265	-0.44515	2.1466	6.1781
12.2129	2.14078	2.06129	1.70216	-1.7548	-0.50256	2.04958	6.19045
12.213	2.05587	2.24975	1.74184	-1.77943	-0.58112	1.96378	6.20388
12.2131	1.94932	2.42635	1.78836	-1.81341	-0.67167	1.89343	6.21665
12.2132	1.8296	2.58309	1.83275	-1.85181	-0.76312	1.84058	6.22743
12.2133	1.70608	2.71264	1.86552	-1.88873	-0.84379	1.80521	6.23555
12.2134	1.5879	2.80935	1.87813	-1.91818	-0.90295	1.78536	6.24105
12.2135	1.48308	2.87011	1.86419	-1.93492	-0.93191	1.77743	6.24457
12.2136	1.39795	2.8949	1.82035	-1.93497	-0.92493	1.77649	6.24711
12.2137	1.33696	2.88696	1.74664	-1.91614	-0.87967	1.77689	6.24961
12.2138	1.30288	2.85249	1.64628	-1.87814	-0.79743	1.7729	6.25265
12.2139	1.29707	2.79988	1.52517	-1.82258	-0.68301	1.75951	6.25625
12.214	1.31991	2.73856	1.39095	-1.75272	-0.54417	1.73302	6.25976
12.2141	1.37091	2.67768	1.25204	-1.67281	-0.39086	1.69156	6.26213
12.2142	1.44883	2.62478	1.11658	-1.58749	-0.234	1.63508	6.2622
12.2143	1.55139	2.58468	0.991707	-1.50107	-0.08428	1.56528	6.25913
12.2144	1.67505	2.55896	0.883057	-1.41711	0.04911	1.48504	6.25277
12.2145	1.81483	2.54603	0.794464	-1.33827	0.159538	1.39771	6.24385
12.2146	1.9644	2.54169	0.727806	-1.26614	0.243568	1.30642	6.23384
12.2147	2.11637	2.54006	0.68293	-1.20124	0.300949	1.21342	6.22462
12.2148	2.26286	2.53469	0.657715	-1.14319	0.33416	1.11977	6.21799
12.2149	2.39604	2.5195	0.648315	-1.09116	0.347572	1.02554	6.21524
12.215	2.5089	2.48952	0.64959	-1.04449	0.346634	0.930473	6.21686
12.2151	2.59579	2.44131	0.655685	-1.00354	0.337181	0.834976	6.22245
12.2152	2.65296	2.37309	0.660751	-0.97035	0.325089	0.740707	6.23096
12.2153	2.6787	2.28493	0.659554	-0.94917	0.316048	0.650864	6.24093
12.2154	2.67318	2.17854	0.647957	-0.94638	0.315346	0.569778	6.25095
12.2155	2.63801	2.05708	0.623268	-0.96993	0.327538	0.502151	6.25985
12.2156	2.57576	1.92467	0.584465	-1.02809	0.355881	0.452156	6.26692
12.2157	2.48949	1.786	0.532295	-1.12797	0.401649	0.422409	6.27197
12.2158	2.38251	1.64573	0.469299	-1.27388	0.463425	0.413261	6.27528
12.2159	2.25829	1.5081	0.399788	-1.46617	0.536636	0.422371	6.27754
12.216	2.12047	1.37662	0.329498	-1.70071	0.613869	0.444809	6.27949
12.2161	1.97278	1.25401	0.265099	-1.96915	0.685951	0.47374	6.2816
12.2162	1.81883	1.14231	0.213295	-2.26001	0.743759	0.50164	6.28384
12.2163	1.66183	1.04302	0.179878	-2.56001	0.780289	0.521729	6.28558
12.2164	1.50436	0.957222	0.168823	-2.85587	0.792503	0.529213	6.28578
12.2165	1.34844	0.885681	0.181572	-3.13583	0.782578	0.522095	6.28329
12.2166	1.19599	0.82885	0.216812	-3.39097	0.758179	0.501244	6.27733
12.2167	1.04919	0.786812	0.270813	-3.61598	0.731476	0.469879	6.2678
12.2168	0.910706	0.759209	0.338188	-3.80945	0.71714	0.432693	6.25552
12.2169	0.783623	0.745064	0.413002	-3.97366	0.729607	0.394867	6.24215
12.217	0.671089	0.742661	0.489647	-4.11389	0.780037	0.361282	6.22991
12.2171	0.575798	0.749527	0.563507	-4.23743	0.873856	0.335938	6.2211
12.2172	0.499527	0.762619	0.631218	-4.35207	1.00932	0.32177	6.21764
12.2173	0.442795	0.778549	0.690712	-4.46452	1.17766	0.320595	6.22056
12.2174	0.404678	0.794098	0.741096	-4.57893	1.36474	0.333328	6.22976
12.2175	0.382843	0.806595	0.782494	-4.6961	1.55369	0.360176	6.24402
12.2176	0.373825	0.814209	0.815964	-4.81337	1.72785	0.400856	6.26126
12.2177	0.373566	0.81575	0.843353	-4.92548	1.87327	0.454735	6.27907
12.2178	0.378265	0.810204	0.867142	-5.02569	1.98033	0.520866	6.29527
12.2179	0.385086	0.796066	0.89019	-5.10703	2.04455	0.597885	6.30839
12.218	0.392807	0.770996	0.915565	-5.16313	2.06667	0.683907	6.31785
12.2181	0.401962	0.731712	0.946434	-5.18867	2.05255	0.776413	6.32395
12.2182	0.414673	0.674477	0.986023	-5.17941	2.01281	0.87233	6.32758
12.2183	0.433983	0.595909	1.03734	-5.13206	1.96214	0.968254	6.3298
12.2184	0.463211	0.493919	1.10284	-5.04415	1.91782	1.06077	6.3315
12.2185	0.50528	0.368607	1.18398	-4.91422	1.89729	1.14687	6.33308
12.2186	0.562408	0.222893	1.28084	-4.7421	1.9151	1.22433	6.33436
12.2187	0.63604	0.062653	1.39173	-4.52943	1.97976	1.29203	6.33467
12.2188	0.726707	-0.10363	1.51306	-4.28008	2.09138	1.34993	6.33308
12.2189	0.833916	-0.26563	1.63943	-4.00051	2.24077	1.39902	6.32886
12.219	0.955849	-0.41225	1.76418	-3.69998	2.41048	1.44095	6.32179
12.2191	1.08928	-0.53262	1.8804	-3.39014	2.57747	1.4775	6.31244
12.2192	1.22961	-0.61719	1.98229	-3.08405	2.71691	1.51026	6.30218
12.2193	1.37109	-0.65868	2.06622	-2.79453	2.80621	1.5403	6.29296
12.2194	1.50721	-0.65303	2.13142	-2.53249	2.82852	1.56812	6.28684
12.2195	1.63131	-0.60016	2.17996	-2.30547	2.77486	1.59385	6.28545
12.2196	1.73731	-0.50415	2.21609	-2.11706	2.64476	1.61745	6.28955
12.2197	1.82058	-0.37302	2.24528	-1.96712	2.44534	1.63899	6.29884
12.2198	1.87873	-0.21791	2.27294	-1.85294	2.18942	1.65878	6.31197
12.2199	1.91232	-0.05174	2.30339	-1.77054	1.8931	1.67747	6.32688
12.22	1.92508	0.11235	2.3388	-1.71603	1.57347	1.69618	6.34131
12.2201	1.92368	0.262604	2.37873	-1.68652	1.24677	1.71671	6.35331
12.2202	1.91701	0.389893	2.4202	-1.6804	0.927223	1.74168	6.3617
12.2203	1.91499	0.488396	2.45827	-1.69718	0.626503	1.77441	6.36625
12.2204	1.92715	0.555557	2.48714	-1.737	0.353432	1.81868	6.36759
12.2205	1.96106	0.591415	2.50135	-1.79974	0.11396	1.87814	6.36695
12.2206	2.02099	0.597794	2.49689	-1.88429	-0.08888	1.9557	6.36578
12.2207	2.10689	0.577484	2.47212	-1.98792	-0.25478	2.05278	6.36525
12.2208	2.21404	0.533745	2.42819	-2.10616	-0.38581	2.16869	6.36603
12.2209	2.3335	0.470131	2.36899	-2.23307	-0.48584	2.30006	6.36805
12.221	2.45339	0.390739	2.3005	-2.36191	-0.56006	2.44087	6.37062
12.2211	2.56065	0.300476	2.22974	-2.48608	-0.61462	2.58278	6.37267
12.2212	2.64314	0.205322	2.16357	-2.60001	-0.65622	2.71619	6.37318
12.2213	2.69147	0.112206	2.10776	-2.69988	-0.69168	2.83152	6.37156
12.2214	2.70049	0.028313	2.06628	-2.78399	-0.72723	2.92061	6.36784
12.2215	2.67001	-0.03989	2.0412	-2.85266	-0.76773	2.9778	6.3627
12.2216	2.60485	-0.08772	2.03279	-2.90798	-0.8163	3.0007	6.35732
12.2217	2.51395	-0.11304	2.03992	-2.95321	-0.87407	2.99027	6.35301
12.2218	2.40888	-0.11655	2.06049	-2.99228	-0.94034	2.95036	6.35085
12.2219	2.30209	-0.10145	2.09168	-3.02931	-1.01279	2.88691	6.35142
12.222	2.20509	-0.07281	2.13012	-3.0682	-1.08768	2.80698	6.35461
12.2221	2.1271	-0.03677	2.17192	-3.11222	-1.16016	2.71774	6.35967
12.2222	2.07411	0.00032	2.21274	-3.16357	-1.22462	2.62572	6.3653
12.2223	2.0485	0.032509	2.24789	-3.22295	-1.2756	2.53619	6.37003
12.2224	2.04924	0.054771	2.27251	-3.28933	-1.30872	2.45301	6.37256
12.2225	2.07264	0.063263	2.28185	-3.36008	-1.32195	2.37857	6.3722
12.2226	2.11349	0.055367	2.27176	-3.43124	-1.31636	2.31377	6.36893
12.2227	2.16634	0.029556	2.23928	-3.49807	-1.2963	2.25815	6.36347
12.2228	2.22655	-0.01463	2.18304	-3.55547	-1.26866	2.21012	6.35701
12.2229	2.29092	-0.07662	2.10342	-3.59868	-1.24144	2.16737	6.35093
12.223	2.35773	-0.15475	2.00244	-3.62388	-1.22202	2.12736	6.34641
12.2231	2.42622	-0.24612	1.88329	-3.62903	-1.21561	2.08775	6.34411
12.2232	2.49597	-0.3464	1.74989	-3.61451	-1.22404	2.04639	6.34399
12.2233	2.56641	-0.44983	1.60651	-3.58359	-1.24486	2.00124	6.34538
12.2234	2.63646	-0.54945	1.45766	-3.54237	-1.27101	1.95017	6.34719
12.2235	2.70483	-0.63779	1.30799	-3.49916	-1.29116	1.89115	6.34827
12.2236	2.77039	-0.70779	1.16233	-3.46323	-1.29091	1.82267	6.34774
12.2237	2.8327	-0.75394	1.0256	-3.44322	-1.25475	1.74438	6.34516
12.2238	2.89207	-0.77301	0.902634	-3.44542	-1.1686	1.65765	6.34064
12.2239	2.94922	-0.76464	0.797874	-3.47243	-1.02225	1.56568	6.33476
12.224	3.00461	-0.73138	0.715126	-3.52251	-0.81136	1.4731	6.32836
12.2241	3.05775	-0.67835	0.657349	-3.58986	-0.5386	1.38496	6.32219
12.2242	3.10705	-0.61252	0.626511	-3.66586	-0.21359	1.30552	6.31666
12.2243	3.15012	-0.54176	0.623268	-3.74083	0.148178	1.23702	6.3117
12.2244	3.18466	-0.47366	0.646385	-3.80572	0.527405	1.17908	6.30677
12.2245	3.20924	-0.41441	0.692139	-3.8536	0.903419	1.12868	6.3012
12.2246	3.22396	-0.36813	0.754028	-3.8804	1.25658	1.08092	6.29442
12.2247	3.23054	-0.33644	0.823112	-3.88516	1.5702	1.03019	6.28625
12.2248	3.2318	-0.31851	0.889114	-3.86973	1.83205	0.971306	6.27713
12.2249	3.23088	-0.31156	0.942055	-3.83812	2.03516	0.900475	6.26812
12.225	3.23032	-0.31155	0.973801	-3.79576	2.17797	0.815826	6.26066
12.2251	3.23144	-0.31415	0.979347	-3.7487	2.26401	0.717476	6.25626
12.2252	3.23419	-0.31567	0.957367	-3.70286	2.30067	0.607246	6.25605
12.2253	3.23742	-0.31372	0.910103	-3.66334	2.29747	0.488197	6.26057
12.2254	3.23934	-0.30737	0.842812	-3.63385	2.26374	0.364136	6.26963
12.2255	3.23817	-0.29706	0.762863	-3.61607	2.20654	0.239113	6.28231
12.2256	3.23252	-0.28422	0.678612	-3.60916	2.1292	0.11689	6.29717
12.2257	3.22165	-0.27079	0.598114	-3.60959	2.03113	0.000443	6.31248
12.2258	3.20535	-0.25887	0.527962	-3.61155	1.9089	-0.10846	6.32667
12.2259	3.18375	-0.25044	0.472176	-3.60806	1.75801	-0.20937	6.33856
12.226	3.15702	-0.24715	0.431618	-3.59229	1.57476	-0.30301	6.34756
12.2261	3.1252	-0.25022	0.404053	-3.55896	1.35769	-0.39095	6.3537
12.2262	3.08812	-0.26031	0.384956	-3.50522	1.10841	-0.47498	6.35754
12.2263	3.04549	-0.27759	0.369049	-3.43087	0.831894	-0.55652	6.35992
12.2264	2.99702	-0.30186	0.351952	-3.33819	0.53643	-0.63605	6.36168
12.2265	2.94269	-0.3327	0.331543	-3.2314	0.233345	-0.71293	6.36333
12.2266	2.883	-0.36955	0.308609	-3.11598	-0.06392	-0.78551	6.36494
12.2267	2.81909	-0.4116	0.286751	-2.99787	-0.3411	-0.85154	6.36606
12.2268	2.7529	-0.4576	0.271782	-2.88272	-0.58489	-0.90879	6.36588
12.2269	2.68707	-0.50563	0.270767	-2.77527	-0.78474	-0.95558	6.36351
12.227	2.62492	-0.5529	0.291008	-2.67906	-0.93417	-0.99104	6.35838
12.2271	2.57011	-0.59591	0.339058	-2.59653	-1.03165	-1.01485	6.35047
12.2272	2.52617	-0.63091	0.41993	-2.52942	-1.08042	-1.02658	6.34045
12.2273	2.49616	-0.65463	0.536331	-2.47939	-1.0878	-1.02478	6.32954
12.2274	2.48228	-0.6648	0.688156	-2.44853	-1.06368	-1.00645	6.31926
12.2275	2.48578	-0.66065	0.872192	-2.43951	-1.01891	-0.96687	6.31102
12.2276	2.50703	-0.64279	1.08225	-2.45517	-0.96352	-0.90011	6.30577
12.2277	2.54588	-0.61305	1.30973	-2.49799	-0.90524	-0.80006	6.30378
12.2278	2.60189	-0.57398	1.54449	-2.56923	-0.84858	-0.66196	6.30458
12.2279	2.67467	-0.52858	1.77599	-2.66829	-0.79445	-0.48392	6.30709
12.228	2.76403	-0.47998	1.99436	-2.79239	-0.74074	-0.26806	6.30994
12.2281	2.86978	-0.43122	2.19144	-2.93665	-0.68357	-0.02104	6.31182
12.2282	2.99145	-0.38522	2.36143	-3.09469	-0.61909	0.246475	6.31182
12.2283	3.12776	-0.3446	2.50123	-3.25941	-0.54504	0.521065	6.30957
12.2284	3.2763	-0.3115	2.61024	-3.42397	-0.46202	0.788513	6.30536
12.2285	3.43333	-0.28732	2.68993	-3.58228	-0.37402	1.0359	6.3
12.2286	3.59404	-0.27248	2.74303	-3.72915	-0.28826	1.2535	6.29471
12.2287	3.75306	-0.26638	2.77264	-3.86014	-0.21438	1.4358	6.29074
12.2288	3.90507	-0.26744	2.7813	-3.97147	-0.16296	1.58156	6.28908
12.2289	4.04556	-0.27354	2.77046	-4.06026	-0.144	1.69315	6.29019
12.229	4.17141	-0.28256	2.74036	-4.12492	-0.1652	1.77542	6.29386
12.2291	4.28133	-0.29292	2.6904	-4.16562	-0.23049	1.83434	6.29925
12.2292	4.37582	-0.30398	2.61993	-4.18453	-0.33891	1.8758	6.30504
12.2293	4.45679	-0.31624	2.52888	-4.18572	-0.48422	1.90451	6.30974
12.2294	4.52678	-0.33115	2.41825	-4.17479	-0.6553	1.92342	6.3121
12.2295	4.58826	-0.35085	2.29017	-4.15808	-0.8375	1.93375	6.31138
12.2296	4.64285	-0.37746	2.1479	-4.14172	-1.0145	1.93571	6.30753
12.2297	4.69086	-0.41257	1.99559	-4.13037	-1.17051	1.92943	6.3011
12.2298	4.73135	-0.45655	1.83817	-4.12613	-1.29243	1.91566	6.29312
12.2299	4.76248	-0.50832	1.68108	-4.12786	-1.37171	1.89606	6.28476
12.23	4.78246	-0.56532	1.5301	-4.13116	-1.40543	1.87272	6.27705
12.2301	4.79057	-0.62368	1.39119	-4.1291	-1.39664	1.84738	6.27067
12.2302	4.78793	-0.67884	1.27016	-4.11356	-1.3536	1.82066	6.26585
12.2303	4.7776	-0.72602	1.17227	-4.07685	-1.28803	1.79145	6.26241
12.2304	4.76399	-0.76085	1.10175	-4.01332	-1.2128	1.75711	6.25991
12.2305	4.75169	-0.77965	1.06131	-3.92054	-1.1394	1.71416	6.25787
12.2306	4.74422	-0.77976	1.05177	-3.79984	-1.07595	1.65934	6.25603
12.2307	4.74298	-0.75971	1.07181	-3.65614	-1.02606	1.59052	6.25453
12.2308	4.74706	-0.71938	1.1179	-3.49712	-0.98859	1.5074	6.25394
12.2309	4.7534	-0.66008	1.18448	-3.33192	-0.95853	1.41188	6.25515
12.231	4.75776	-0.58427	1.26445	-3.16982	-0.92845	1.30808	6.25907
12.2311	4.75578	-0.49527	1.35001	-3.0191	-0.89024	1.20198	6.2663
12.2312	4.74417	-0.39664	1.43375	-2.88649	-0.83691	1.1006	6.27685
12.2313	4.7216	-0.29183	1.50967	-2.77715	-0.76389	1.01089	6.29001
12.2314	4.68914	-0.18398	1.57401	-2.69502	-0.66986	0.938515	6.30444
12.2315	4.65027	-0.07589	1.62537	-2.64306	-0.55693	0.886909	6.31845
12.2316	4.61024	0.029839	1.66453	-2.62331	-0.43031	0.856796	6.33036
12.2317	4.57508	0.130791	1.69363	-2.63662	-0.29742	0.846115	6.33885
12.2318	4.55028	0.224823	1.71542	-2.68235	-0.16659	0.850418	6.34337
12.2319	4.53958	0.31012	1.73258	-2.75809	-0.04547	0.86348	6.34416
12.232	4.5442	0.385277	1.74714	-2.85964	0.060082	0.878036	6.34224
12.2321	4.56246	0.449303	1.76008	-2.98129	0.146805	0.886497	6.33904
12.2322	4.58995	0.501472	1.77123	-3.11639	0.214119	0.881622	6.33603
12.2323	4.62003	0.541275	1.77937	-3.25822	0.263618	0.857323	6.33434
12.2324	4.64489	0.568344	1.78262	-3.4008	0.298111	0.809372	6.33441
12.2325	4.65677	0.582542	1.77902	-3.53967	0.320564	0.736099	6.336
12.2326	4.64923	0.583977	1.76706	-3.67209	0.333206	0.638809	6.33829
12.2327	4.61806	0.573105	1.74606	-3.79704	0.337006	0.521858	6.34033
12.2328	4.56165	0.550842	1.71647	-3.91462	0.33168	0.392136	6.34137
12.2329	4.48069	0.518684	1.68001	-4.02557	0.315918	0.258049	6.34115
12.233	4.37749	0.478844	1.63953	-4.13074	0.287949	0.128304	6.34003
12.2331	4.25506	0.434181	1.59873	-4.23077	0.246094	0.010696	6.33887
12.2332	4.11633	0.387901	1.5618	-4.32602	0.189415	-0.08861	6.3388
12.2333	3.96384	0.343025	1.53271	-4.41644	0.11808	-0.1655	6.34086
12.2334	3.79974	0.301865	1.51469	-4.50156	0.033463	-0.21794	6.34565
12.2335	3.62612	0.265587	1.50962	-4.58057	-0.06218	-0.24599	6.35304
12.2336	3.44562	0.234161	1.51779	-4.6524	-0.16616	-0.25176	6.36203
12.2337	3.26184	0.206535	1.53798	-4.71582	-0.27583	-0.23924	6.37093
12.2338	3.07964	0.181015	1.56783	-4.76945	-0.38883	-0.21388	6.37763
12.2339	2.90504	0.155823	1.60447	-4.81174	-0.50326	-0.182	6.38014
12.234	2.7449	0.12957	1.64505	-4.84092	-0.61762	-0.15001	6.37704
12.2341	2.60643	0.101631	1.68715	-4.85503	-0.73069	-0.12362	6.3679
12.2342	2.49641	0.072319	1.72887	-4.85221	-0.84126	-0.10719	6.35339
12.2343	2.42043	0.042816	1.76875	-4.83095	-0.94795	-0.10357	6.33516
12.2344	2.38197	0.014923	1.8055	-4.79039	-1.04911	-0.11404	6.3155
12.2345	2.3819	-0.00924	1.83795	-4.73039	-1.1429	-0.13859	6.2968
12.2346	2.41821	-0.0275	1.86513	-4.65125	-1.2273	-0.17621	6.28109
12.2347	2.48624	-0.03801	1.88647	-4.55328	-1.30032	-0.22507	6.26956
12.2348	2.57941	-0.03958	1.90205	-4.43648	-1.36015	-0.28261	6.26239
12.2349	2.69004	-0.03201	1.91254	-4.30037	-1.40565	-0.3455	6.25892
12.235	2.81035	-0.01617	1.91901	-4.14403	-1.43688	-0.40965	6.25797
12.2351	2.93322	0.005951	1.92284	-3.96627	-1.45541	-0.47025	6.25833
12.2352	3.05276	0.031693	1.92571	-3.76599	-1.46436	-0.52205	6.25924
12.2353	3.16447	0.058273	1.92968	-3.5426	-1.46799	-0.55979	6.26047
12.2354	3.26534	0.083672	1.93718	-3.29667	-1.47108	-0.5787	6.26237
12.2355	3.35368	0.107536	1.95081	-3.03044	-1.47826	-0.57504	6.26553
12.2356	3.42923	0.131836	1.97292	-2.74819	-1.49358	-0.54666	6.27056
12.2357	3.49292	0.161041	2.00519	-2.45617	-1.52025	-0.49326	6.27771
12.2358	3.54663	0.201859	2.04839	-2.16219	-1.56023	-0.4165	6.28663
12.2359	3.59277	0.262413	2.10241	-1.87486	-1.61388	-0.31976	6.29627
12.236	3.63381	0.350983	2.16625	-1.60285	-1.67938	-0.20759	6.30506
12.2361	3.67213	0.47438	2.23825	-1.3541	-1.75237	-0.08514	6.31127
12.2362	3.70988	0.636414	2.31626	-1.1356	-1.82601	0.042496	6.31343
12.2363	3.74895	0.836739	2.39788	-0.95319	-1.89181	0.170631	6.31072
12.2364	3.79083	1.07034	2.48072	-0.81153	-1.94088	0.295227	6.30318
12.2365	3.83635	1.32784	2.5626	-0.7137	-1.96535	0.412926	6.29172
12.2366	3.88536	1.59645	2.64165	-0.66065	-1.9596	0.521133	6.27784
12.2367	3.93656	1.86161	2.71639	-0.65067	-1.92088	0.617928	6.26329
12.2368	3.98746	2.10872	2.78572	-0.67928	-1.84953	0.702026	6.24968
12.2369	4.03459	2.32472	2.84898	-0.73941	-1.74876	0.772835	6.23822
12.237	4.0739	2.49914	2.90588	-0.8223	-1.62421	0.830429	6.22956
12.2371	4.1013	2.6245	2.95628	-0.91847	-1.48333	0.875465	6.22382
12.2372	4.11335	2.69629	3	-1.01878	-1.33494	0.908806	6.22064
12.2373	4.10788	2.71269	3.03648	-1.11508	-1.18871	0.930969	6.21939
12.2374	4.08462	2.67432	3.06451	-1.20026	-1.05457	0.941612	6.21947
12.2375	4.04556	2.58392	3.08213	-1.26812	-0.9421	0.939209	6.2205
12.2376	3.995	2.44602	3.087	-1.31326	-0.85969	0.92112	6.2224
12.2377	3.93906	2.26661	3.07679	-1.33102	-0.81368	0.884239	6.22541
12.2378	3.88494	2.05276	3.04987	-1.31784	-0.80746	0.826035	6.22992
12.2379	3.83982	1.81245	3.00569	-1.27176	-0.84061	0.745537	6.23635
12.238	3.80956	1.55441	2.94507	-1.19301	-0.9085	0.644325	6.24489
12.2381	3.7976	1.28793	2.87012	-1.0845	-1.0023	0.527046	6.25534
12.2382	3.80422	1.02275	2.78421	-0.95198	-1.10965	0.401329	6.26703
12.2383	3.82651	0.768501	2.69178	-0.80374	-1.21613	0.277161	6.27899
12.2384	3.8589	0.534172	2.59814	-0.6499	-1.30721	0.16568	6.29015
12.2385	3.89436	0.327545	2.50918	-0.50119	-1.37058	0.077797	6.29973
12.2386	3.92565	0.154648	2.43081	-0.36781	-1.39832	0.022797	6.30738
12.2387	3.94654	0.01947	2.36838	-0.25813	-1.38844	0.007195	6.31322
12.2388	3.95248	-0.07613	2.32587	-0.17812	-1.34557	0.034042	6.31778
12.2389	3.94077	-0.13239	2.30527	-0.13122	-1.28038	0.102737	6.32176
12.239	3.91032	-0.15131	2.30619	-0.11881	-1.20789	0.209259	6.32582
12.2391	3.86122	-0.13641	2.32594	-0.14076	-1.14511	0.346725	6.33035
12.2392	3.79432	-0.09238	2.35993	-0.19596	-1.10847	0.506134	6.33536
12.2393	3.7109	-0.02488	2.4026	-0.2826	-1.11147	0.677238	6.34043
12.2394	3.61241	0.05957	2.44839	-0.39801	-1.16288	0.849663	6.34475
12.2395	3.50034	0.153725	2.49258	-0.53854	-1.26539	1.01405	6.34738
12.2396	3.37609	0.249939	2.53191	-0.69938	-1.41507	1.16308	6.34746
12.2397	3.241	0.340637	2.56462	-0.8746	-1.60156	1.29225	6.3444
12.2398	3.09634	0.418938	2.5903	-1.05729	-1.80917	1.39993	6.33814
12.2399	2.94343	0.479324	2.6095	-1.23997	-2.01852	1.48695	6.32924
12.24	2.78368	0.51796	2.62337	-1.41518	-2.20864	1.55553	6.31872
12.2401	2.61888	0.532883	2.63332	-1.57625	-2.35921	1.60818	6.30789
12.2402	2.45137	0.523849	2.64045	-1.71799	-2.4526	1.64656	6.298
12.2403	2.28433	0.492142	2.64529	-1.83717	-2.4756	1.67076	6.28996
12.2404	2.12199	0.440254	2.64745	-1.93257	-2.42063	1.67941	6.28415
12.2405	1.96953	0.371521	2.64563	-2.00494	-2.28619	1.67048	6.28038
12.2406	1.83276	0.289665	2.63773	-2.05657	-2.07671	1.64248	6.27802
12.2407	1.71737	0.198212	2.62131	-2.09071	-1.802	1.59561	6.27631
12.2408	1.62814	0.100044	2.59422	-2.11092	-1.47639	1.53226	6.27459
12.2409	1.56805	-0.0028	2.55557	-2.12053	-1.11777	1.45669	6.27263
12.241	1.53774	-0.10897	2.50649	-2.12234	-0.74635	1.37406	6.27073
12.2411	1.53532	-0.21729	2.4505	-2.11868	-0.38306	1.28927	6.26969
12.2412	1.55656	-0.32605	2.39313	-2.1115	-0.04765	1.20606	6.27052
12.2413	1.5955	-0.43241	2.34087	-2.10278	0.243004	1.12662	6.27411
12.2414	1.64517	-0.53212	2.29993	-2.09485	0.476379	1.05161	6.28085
12.2415	1.69862	-0.61973	2.27475	-2.09053	0.645294	0.980568	6.29045
12.2416	1.74975	-0.68936	2.26724	-2.0928	0.748322	0.912407	6.30182
12.2417	1.79413	-0.73573	2.27648	-2.10416	0.789711	0.845963	6.3133
12.2418	1.82944	-0.75514	2.2991	-2.12573	0.778847	0.780365	6.32297
12.2419	1.85569	-0.7464	2.33007	-2.1566	0.729179	0.71524	6.3292
12.242	1.87498	-0.71135	2.36343	-2.1936	0.656685	0.650574	6.33099
12.2421	1.8912	-0.65516	2.39303	-2.23184	0.577805	0.586357	6.32824
12.2422	1.90944	-0.58587	2.4133	-2.2657	0.507149	0.522118	6.32165
12.2423	1.93516	-0.51342	2.42003	-2.28989	0.45533	0.45649	6.31256
12.2424	1.97332	-0.44816	2.41099	-2.30031	0.427223	0.386932	6.30254
12.2425	2.02743	-0.39919	2.38644	-2.29446	0.421181	0.309708	6.293
12.2426	2.09887	-0.37288	2.34915	-2.27165	0.429306	0.220268	6.2848
12.2427	2.18659	-0.37196	2.30419	-2.23298	0.439018	0.114059	6.27801
12.2428	2.28729	-0.39532	2.25816	-2.18134	0.435616	-0.01233	6.27194
12.2429	2.39594	-0.43845	2.21827	-2.12115	0.405258	-0.16014	6.26545
12.243	2.50651	-0.49444	2.19125	-2.05775	0.337761	-0.32761	6.25745
12.2431	2.61282	-0.55536	2.18233	-1.99659	0.22879	-0.50975	6.24735
12.2432	2.70906	-0.61375	2.19444	-1.94233	0.080887	-0.6987	6.23532
12.2433	2.79017	-0.66399	2.22803	-1.89828	-0.09672	-0.88467	6.22234
12.2434	2.85195	-0.70319	2.28139	-1.86614	-0.28946	-1.05724	6.21004
12.2435	2.89111	-0.73125	2.3516	-1.84613	-0.47984	-1.20665	6.20024
12.2436	2.90526	-0.75026	2.43563	-1.83746	-0.65028	-1.32503	6.19453
12.2437	2.89307	-0.76347	2.53136	-1.83878	-0.78577	-1.40707	6.19384
12.2438	2.85429	-0.77399	2.6383	-1.84858	-0.87601	-1.45017	6.19827
12.2439	2.78982	-0.78383	2.75773	-1.86557	-0.9163	-1.45408	6.20701
12.244	2.70174	-0.79325	2.89222	-1.88895	-0.90772	-1.42009	6.21858
12.2441	2.59337	-0.80066	3.04463	-1.91848	-0.85642	-1.35046	6.23119
12.2442	2.46918	-0.80278	3.21676	-1.95435	-0.77258	-1.24802	6.24319
12.2443	2.33476	-0.79524	3.40809	-1.997	-0.66919	-1.11617	6.25348
12.2444	2.19676	-0.77322	3.61505	-2.04676	-0.56054	-0.95905	6.26167
12.2445	2.06262	-0.73249	3.83097	-2.10367	-0.46046	-0.78173	6.26812
12.2446	1.94028	-0.67011	4.04667	-2.1674	-0.38064	-0.59035	6.27375
12.2447	1.83758	-0.58516	4.2516	-2.23743	-0.32897	-0.39217	6.27967
12.2448	1.76152	-0.479	4.43523	-2.31297	-0.30852	-0.19546	6.28675
12.2449	1.71758	-0.35515	4.58841	-2.39292	-0.31705	-0.00906	6.29532
12.245	1.70914	-0.21891	4.70452	-2.47566	-0.34747	0.158134	6.30489
12.2451	1.73717	-0.07678	4.78018	-2.55887	-0.38943	0.298172	6.31424
12.2452	1.80023	0.064102	4.81532	-2.6394	-0.4316	0.405022	6.32175
12.2453	1.89456	0.196495	4.81264	-2.71346	-0.46454	0.475479	6.32588
12.2454	2.01434	0.313545	4.77671	-2.77682	-0.48306	0.509583	6.32564
12.2455	2.15211	0.409325	4.71284	-2.82529	-0.48764	0.510452	6.32085
12.2456	2.2993	0.479286	4.62601	-2.85516	-0.48432	0.483719	6.31226
12.2457	2.4471	0.520645	4.52009	-2.86367	-0.48326	0.436638	6.30141
12.2458	2.58733	0.532471	4.39757	-2.84939	-0.49612	0.377258	6.29034
12.2459	2.71339	0.515602	4.25983	-2.81248	-0.53315	0.313568	6.28104
12.246	2.82066	0.472351	4.10789	-2.75462	-0.60058	0.252815	6.27508
12.2461	2.90656	0.406288	3.94316	-2.67886	-0.69899	0.200874	6.27316
12.2462	2.97025	0.321991	3.76816	-2.58912	-0.82317	0.161736	6.27505
12.2463	3.01221	0.224915	3.58665	-2.48984	-0.96323	0.137383	6.27964
12.2464	3.03397	0.121323	3.40347	-2.38563	-1.10654	0.127922	6.28522
12.2465	3.03825	0.018059	3.22414	-2.28107	-1.23995	0.13205	6.28994
12.2466	3.02898	-0.0779	3.05444	-2.18049	-1.35178	0.147423	6.29225
12.2467	3.01124	-0.16016	2.89986	-2.08781	-1.43333	0.171089	6.29129
12.2468	2.991	-0.22379	2.76518	-2.00634	-1.47977	0.199738	6.28701
12.2469	2.9745	-0.26611	2.65403	-1.93869	-1.49055	0.230003	6.28019
12.247	2.96743	-0.28717	2.56844	-1.8866	-1.46915	0.258652	6.27216
12.2471	2.97401	-0.28963	2.50851	-1.85076	-1.42237	0.282669	6.26439
12.2472	2.99633	-0.27812	2.47224	-1.83056	-1.35951	0.299316	6.25817
12.2473	3.03381	-0.25835	2.45546	-1.82402	-1.29134	0.306145	6.25432
12.2474	3.08331	-0.23595	2.45223	-1.82785	-1.22913	0.30101	6.25307
12.2475	3.13934	-0.21577	2.45542	-1.83762	-1.18365	0.282204	6.25416
12.2476	3.19478	-0.20129	2.45748	-1.84817	-1.1642	0.248703	6.25702
12.2477	3.24166	-0.19474	2.45134	-1.85419	-1.17749	0.200455	6.26108
12.2478	3.27209	-0.19737	2.43121	-1.85098	-1.22661	0.138649	6.2659
12.2479	3.27913	-0.20977	2.39334	-1.83519	-1.31039	0.065865	6.27135
12.248	3.2578	-0.23222	2.3367	-1.80545	-1.42329	-0.01402	6.27749
12.2481	3.2058	-0.26475	2.26306	-1.76266	-1.55589	-0.09613	6.28448
12.2482	3.12389	-0.30715	2.17686	-1.70976	-1.69608	-0.17529	6.29226
12.2483	3.01601	-0.35901	2.08452	-1.65123	-1.83063	-0.24674	6.30044
12.2484	2.88887	-0.41961	1.99355	-1.59219	-1.94711	-0.30705	6.30821
12.2485	2.75139	-0.48776	1.9116	-1.53746	-2.03555	-0.35442	6.31437
12.2486	2.61388	-0.56169	1.84534	-1.49085	-2.08978	-0.38868	6.31753
12.2487	2.48714	-0.63896	1.79963	-1.45471	-2.10805	-0.41074	6.31641
12.2488	2.38124	-0.71672	1.77692	-1.43008	-2.09309	-0.422	6.31022
12.2489	2.30428	-0.79214	1.77714	-1.41714	-2.05154	-0.42372	6.29894
12.249	2.26134	-0.86297	1.79793	-1.41567	-1.99264	-0.41684	6.28343
12.2491	2.25397	-0.92813	1.83508	-1.4256	-1.92642	-0.4021	6.26539
12.2492	2.28024	-0.98801	1.88295	-1.44698	-1.86195	-0.38062	6.24703
12.2493	2.33529	-1.04443	1.93514	-1.48	-1.80575	-0.35456	6.23059
12.2494	2.41234	-1.10027	1.98507	-1.52477	-1.76128	-0.32748	6.21786
12.2495	2.50362	-1.15871	2.02663	-1.58112	-1.72925	-0.30421	6.20984
12.2496	2.60133	-1.22245	2.05473	-1.64841	-1.70847	-0.29005	6.20657
12.2497	2.6983	-1.29271	2.06556	-1.72525	-1.69694	-0.28966	6.20722
12.2498	2.78871	-1.3685	2.05687	-1.80932	-1.69267	-0.30573	6.21038
12.2499	2.86844	-1.44614	2.02808	-1.89742	-1.69419	-0.33807	6.21456
12.25	2.93546	-1.51942	1.98028	-1.98584	-1.70065	-0.38321	6.21857
12.2501	2.99006	-1.58033	1.91627	-2.07098	-1.71158	-0.43481	6.22188
12.2502	3.03476	-1.62053	1.84042	-2.15012	-1.72638	-0.48483	6.22476
12.2503	3.07409	-1.63286	1.75848	-2.22183	-1.74371	-0.52495	6.22812
12.2504	3.11382	-1.61272	1.67729	-2.28621	-1.76094	-0.5483	6.23326
12.2505	3.15987	-1.55886	1.60416	-2.34462	-1.77389	-0.55077	6.24135
12.2506	3.21696	-1.47357	1.54616	-2.39926	-1.77728	-0.53182	6.25295
12.2507	3.28735	-1.36221	1.50921	-2.45272	-1.76571	-0.49441	6.26768
12.2508	3.3699	-1.23227	1.49721	-2.50746	-1.73503	-0.44429	6.28421
12.2509	3.45994	-1.09223	1.51142	-2.56532	-1.68363	-0.38863	6.30042
12.251	3.54988	-0.95049	1.55039	-2.62696	-1.61326	-0.33432	6.31391
12.2511	3.63042	-0.81451	1.61026	-2.69134	-1.5289	-0.28664	6.32254
12.2512	3.69223	-0.69025	1.68555	-2.75539	-1.43785	-0.24846	6.32495
12.2513	3.72746	-0.58196	1.77016	-2.81391	-1.34801	-0.22025	6.32092
12.2514	3.73107	-0.49213	1.85846	-2.85984	-1.26595	-0.20066	6.31145
12.2515	3.70171	-0.42185	1.94607	-2.88485	-1.19539	-0.18724	6.29852
12.2516	3.64204	-0.37125	2.03031	-2.88036	-1.13644	-0.17719	6.2847
12.2517	3.55857	-0.33989	2.11007	-2.83888	-1.08593	-0.16774	6.27258
12.2518	3.46086	-0.32705	2.18522	-2.7554	-1.03877	-0.15643	6.26423
12.2519	3.36032	-0.33172	2.256	-2.62847	-0.98979	-0.14114	6.26083
12.252	3.26856	-0.35234	2.32247	-2.46076	-0.93559	-0.12013	6.26251
12.2521	3.19563	-0.38648	2.3841	-2.25884	-0.87584	-0.09221	6.26845
12.2522	3.14831	-0.43045	2.43964	-2.03233	-0.81349	-0.05716	6.27716
12.2523	3.12908	-0.47914	2.48711	-1.79233	-0.75405	-0.01601	6.28691
12.2524	3.13574	-0.52593	2.52404	-1.54975	-0.704	0.028763	6.29621
12.2525	3.16191	-0.56301	2.54785	-1.31355	-0.66899	0.073395	6.30405
12.2526	3.19824	-0.58211	2.55644	-1.08952	-0.65247	0.11335	6.31017
12.2527	3.23405	-0.57527	2.54869	-0.87978	-0.65479	0.144035	6.3149
12.2528	3.259	-0.53596	2.5249	-0.68306	-0.67313	0.161369	6.31903
12.2529	3.26456	-0.45987	2.48705	-0.4958	-0.702	0.162094	6.32343
12.253	3.24489	-0.34576	2.43881	-0.31369	-0.73437	0.143768	6.32874
12.2531	3.19724	-0.19593	2.38531	-0.13336	-0.76278	0.104698	6.33512
12.2532	3.12197	-0.01635	2.33277	0.046196	-0.78084	0.044052	6.34219
12.2533	3.02213	0.183586	2.28799	0.222931	-0.78433	-0.0378	6.34906
12.2534	2.90295	0.391823	2.25792	0.391907	-0.77222	-0.13883	6.35452
12.2535	2.77121	0.594917	2.24913	0.54615	-0.74725	-0.25524	6.35733
12.2536	2.63458	0.779556	2.26709	0.677841	-0.71594	-0.38165	6.35656
12.2537	2.50103	0.934204	2.31541	0.779533	-0.68801	-0.51178	6.35182
12.2538	2.3782	1.05051	2.39493	0.845207	-0.67529	-0.63945	6.34332
12.2539	2.27291	1.12421	2.50303	0.871147	-0.6901	-0.7595	6.33184
12.254	2.19075	1.1554	2.63322	0.856377	-0.74365	-0.86821	6.3185
12.2541	2.13575	1.14805	2.77527	0.802795	-0.84438	-0.96316	6.30452
12.2542	2.11024	1.10915	2.91607	0.714783	-0.99674	-1.04251	6.29091
12.2543	2.11481	1.04755	3.04118	0.598488	-1.20041	-1.10424	6.27838
12.2544	2.14828	0.972694	3.13689	0.460846	-1.44997	-1.14565	6.26718
12.2545	2.20765	0.893387	3.19218	0.308624	-1.73538	-1.16341	6.25722
12.2546	2.28813	0.816727	3.2002	0.14769	-2.04286	-1.15421	6.24827
12.2547	2.38317	0.747307	3.15881	-0.01737	-2.35629	-1.11572	6.24017
12.2548	2.48484	0.686859	3.07047	-0.18324	-2.65863	-1.04781	6.23317
12.2549	2.58448	0.634377	2.94135	-0.34752	-2.9333	-0.95345	6.22792
12.255	2.67358	0.586815	2.78033	-0.50819	-3.16548	-0.83901	6.22546
12.2551	2.74471	0.540092	2.59784	-0.66318	-3.34322	-0.71377	6.22686
12.2552	2.79216	0.490105	2.40474	-0.81004	-3.45859	-0.58852	6.23296
12.2553	2.81229	0.433601	2.21141	-0.94621	-3.50849	-0.47376	6.24401
12.2554	2.80357	0.368568	2.02692	-1.06932	-3.49511	-0.37804	6.25946
12.2555	2.76632	0.294426	1.85838	-1.17776	-3.4258	-0.30669	6.2779
12.2556	2.70237	0.211914	1.71051	-1.27093	-3.31224	-0.26125	6.29732
12.2557	2.61483	0.123062	1.58546	-1.34916	-3.16897	-0.23939	6.31538
12.2558	2.50793	0.03109	1.4826	-1.41339	-3.0114	-0.23565	6.32991
12.2559	2.38707	-0.05971	1.39896	-1.46462	-2.8536	-0.24248	6.33924
12.256	2.25893	-0.14417	1.32977	-1.50341	-2.70633	-0.25156	6.34251
12.2561	2.13151	-0.21668	1.26958	-1.52955	-2.57569	-0.25521	6.33983
12.2562	2.01391	-0.2718	1.21333	-1.542	-2.46275	-0.24764	6.33215
12.2563	1.916	-0.30482	1.15725	-1.53915	-2.36405	-0.22592	6.32101
12.2564	1.84751	-0.31242	1.09934	-1.51944	-2.2729	-0.19036	6.30814
12.2565	1.81693	-0.29318	1.03954	-1.48204	-2.18088	-0.14425	6.29512
12.2566	1.83006	-0.2477	0.979523	-1.42776	-2.07925	-0.09292	6.28302
12.2567	1.88885	-0.17868	0.922409	-1.35965	-1.96004	-0.04251	6.27229
12.2568	1.99066	-0.09061	0.872337	-1.2832	-1.81665	0.001297	6.26276
12.2569	2.12823	0.010582	0.834007	-1.2061	-1.64414	0.034103	6.2539
12.257	2.29057	0.117996	0.811943	-1.13731	-1.43936	0.053139	6.24506
12.2571	2.4645	0.224251	0.809685	-1.08573	-1.20097	0.057152	6.23584
12.2572	2.6364	0.322121	0.828918	-1.05875	-0.9297	0.045876	6.2263
12.2573	2.79398	0.405067	0.86898	-1.06085	-0.62874	0.019516	6.21714
12.2574	2.92773	0.467827	0.926834	-1.09291	-0.30422	-0.02184	6.20952
12.2575	3.03165	0.506798	0.997589	-1.15192	0.034584	-0.07846	6.20484
12.2576	3.10355	0.520432	1.07533	-1.23127	0.375298	-0.15104	6.20436
12.2577	3.14453	0.509338	1.15412	-1.32155	0.702888	-0.2403	6.20886
12.2578	3.15832	0.476227	1.22911	-1.41174	1.00079	-0.34641	6.21839
12.2579	3.15017	0.425423	1.29733	-1.49077	1.25243	-0.4683	6.23216
12.258	3.12578	0.36216	1.35823	-1.54892	1.44324	-0.60327	6.24866
12.2581	3.09014	0.29174	1.41374	-1.57899	1.56257	-0.74674	6.26598
12.2582	3.04663	0.218887	1.46788	-1.57692	1.60514	-0.89224	6.28211
12.2583	2.99656	0.147316	1.52596	-1.54181	1.57191	-1.03169	6.29544
12.2584	2.93935	0.079643	1.59353	-1.47554	1.46983	-1.15593	6.30502
12.2585	2.87328	0.017532	1.67513	-1.38203	1.3107	-1.25569	6.31071
12.2586	2.79649	-0.03796	1.77331	-1.26645	1.10916	-1.3228	6.31309
12.2587	2.70805	-0.08597	1.88783	-1.13451	0.880501	-1.35145	6.31315
12.2588	2.60884	-0.12547	2.01553	-0.99217	0.638512	-1.3392	6.31196
12.2589	2.5018	-0.15503	2.15067	-0.8452	0.393837	-1.2875	6.31033
12.259	2.39174	-0.17305	2.28568	-0.69914	0.152977	-1.20169	6.30856
12.2591	2.28466	-0.17822	2.41219	-0.55911	-0.0819	-1.09045	6.30643
12.2592	2.18703	-0.17016	2.52203	-0.42986	-0.31236	-0.96478	6.30331
12.2593	2.10505	-0.15005	2.60814	-0.31591	-0.54255	-0.83672	6.29849
12.2594	2.04419	-0.12093	2.66521	-0.22172	-0.77764	-0.71788	6.29145
12.2595	2.0089	-0.08781	2.69034	-0.15155	-1.02221	-0.61808	6.28212
12.2596	2.00227	-0.05723	2.6834	-0.10915	-1.27869	-0.54413	6.27097
12.2597	2.02584	-0.03667	2.647	-0.09715	-1.54616	-0.49912	6.25899
12.2598	2.07932	-0.03355	2.5863	-0.1165	-1.81956	-0.48233	6.24755
12.2599	2.16041	-0.05407	2.50839	-0.16619	-2.08974	-0.48978	6.23808
12.26	2.2649	-0.10198	2.42181	-0.24333	-2.34413	-0.51535	6.23175
12.2601	2.38692	-0.17768	2.33585	-0.3436	-2.568	-0.55201	6.2292
12.2602	2.51933	-0.27783	2.25972	-0.46187	-2.74631	-0.59316	6.23044
12.2603	2.65425	-0.39568	2.20164	-0.59277	-2.86567	-0.63359	6.23488
12.2604	2.78362	-0.52206	2.16788	-0.731	-2.91619	-0.66986	6.2416
12.2605	2.89992	-0.64684	2.16212	-0.87156	-2.89294	-0.70013	6.24955
12.2606	2.99684	-0.76064	2.18518	-1.00984	-2.79683	-0.72359	6.25783
12.2607	3.06964	-0.85619	2.23529	-1.14164	-2.63493	-0.73931	6.2658
12.2608	3.11536	-0.92941	2.30858	-1.26326	-2.4201	-0.74528	6.27313
12.2609	3.1329	-0.97985	2.39996	-1.37153	-2.17013	-0.73747	6.27972
12.261	3.12328	-1.01051	2.50395	-1.46371	-1.90604	-0.70971	6.28554
12.2611	3.08972	-1.02731	2.61544	-1.53728	-1.64999	-0.65436	6.29045
12.2612	3.0378	-1.03784	2.73009	-1.58996	-1.4227	-0.56377	6.29413
12.2613	2.97511	-1.04998	2.84445	-1.62008	-1.24102	-0.43202	6.29605
12.2614	2.91065	-1.07011	2.95567	-1.62734	-1.11588	-0.25639	6.29562
12.2615	2.85392	-1.10173	3.06119	-1.61348	-1.05136	-0.0382	6.29236
12.2616	2.81374	-1.14463	3.15845	-1.58234	-1.04497	0.217117	6.28611
12.2617	2.79722	-1.19479	3.24483	-1.53936	-1.08906	0.500481	6.27717
12.2618	2.80888	-1.24528	3.31796	-1.49048	-1.17305	0.799988	6.26635
12.2619	2.84998	-1.28786	3.3762	-1.44121	-1.28568	1.10182	6.25488
12.262	2.91836	-1.31465	3.41908	-1.39606	-1.41685	1.39124	6.24421
12.2621	3.00877	-1.31973	3.44753	-1.35854	-1.55855	1.6536	6.23568
12.2622	3.1136	-1.30006	3.46368	-1.3317	-1.70505	1.87553	6.23027
12.2623	3.22401	-1.25591	3.47054	-1.31879	-1.85228	2.04616	6.22831
12.2624	3.33109	-1.19072	3.47158	-1.32368	-1.99693	2.15827	6.22947
12.2625	3.42695	-1.1106	3.47038	-1.35096	-2.13541	2.20906	6.23279
12.2626	3.50558	-1.02362	3.47015	-1.40533	-2.26318	2.20032	6.23699
12.2627	3.56321	-0.93901	3.47318	-1.49077	-2.37445	2.13789	6.24072
12.2628	3.59834	-0.86628	3.48033	-1.60959	-2.46255	2.03054	6.24295
12.2629	3.61169	-0.8143	3.49065	-1.76165	-2.5209	1.88846	6.24316
12.263	3.60576	-0.79031	3.50138	-1.94392	-2.54428	1.72192	6.24149
12.2631	3.58444	-0.79902	3.50847	-2.15033	-2.53027	1.54036	6.23861
12.2632	3.55252	-0.84196	3.50743	-2.37191	-2.48009	1.35211	6.23562
12.2633	3.51518	-0.91708	3.49427	-2.59742	-2.3988	1.16444	6.23364
12.2634	3.47749	-1.01887	3.46605	-2.81442	-2.29444	0.983772	6.23359
12.2635	3.44395	-1.13891	3.42105	-3.01077	-2.17672	0.815903	6.23589
12.2636	3.41795	-1.26696	3.35859	-3.17615	-2.05518	0.665718	6.24032
12.2637	3.4014	-1.39229	3.27882	-3.30338	-1.93749	0.536896	6.24605
12.2638	3.39421	-1.50492	3.18281	-3.38895	-1.82813	0.431511	6.25181
12.2639	3.39409	-1.59659	3.07283	-3.4329	-1.72778	0.349716	6.25626
12.264	3.39656	-1.66117	2.95285	-3.43808	-1.63341	0.289658	6.25837
12.2641	3.39566	-1.69477	2.82872	-3.4091	-1.53934	0.247536	6.25773
12.2642	3.38498	-1.69556	2.708	-3.35153	-1.43884	0.217842	6.25474
12.2643	3.35904	-1.66354	2.59917	-3.27144	-1.3261	0.193779	6.25042
12.2644	3.3143	-1.60034	2.51036	-3.17523	-1.1983	0.167969	6.24617
12.2645	3.24954	-1.50896	2.44817	-3.06953	-1.05685	0.133308	6.24336
12.2646	3.16531	-1.39338	2.41682	-2.96074	-0.90775	0.084	6.24299
12.2647	3.06261	-1.25827	2.41788	-2.85445	-0.76064	0.016373	6.24545
12.2648	2.94114	-1.10851	2.45055	-2.75481	-0.62677	-0.07052	6.25043
12.2649	2.79757	-0.94894	2.51231	-2.66411	-0.51653	-0.17481	6.25712
12.265	2.62452	-0.7842	2.59925	-2.58292	-0.43695	-0.29214	6.2645
12.2651	2.41043	-0.61889	2.7064	-2.51073	-0.3902	-0.4161	6.27162
12.2652	2.14049	-0.45773	2.82755	-2.44704	-0.37318	-0.53908	6.2779
12.2653	1.79855	-0.30558	2.95513	-2.39249	-0.3784	-0.65303	6.28326
12.2654	1.36958	-0.16731	3.08023	-2.34955	-0.39555	-0.75053	6.28806
12.2655	0.842285	-0.04762	3.19294	-2.32248	-0.4135	-0.82557	6.29294
12.2656	0.211533	0.049309	3.28333	-2.31644	-0.42217	-0.87424	6.29845
12.2657	-0.52004	0.120125	3.34283	-2.33629	-0.41441	-0.8952	6.30479
12.2658	-1.34144	0.162598	3.36567	-2.38531	-0.38757	-0.88989	6.31159
12.2659	-2.23397	0.175842	3.35004	-2.46444	-0.34428	-0.86232	6.31798
12.266	-3.17319	0.1605	3.29868	-2.57207	-0.29227	-0.81846	6.32275
12.2661	-4.13151	0.118721	3.21863	-2.70422	-0.24289	-0.76542	6.32466
12.2662	-5.08111	0.05407	3.12016	-2.8553	-0.20854	-0.71057	6.32284
12.2663	-5.99673	-0.02856	3.01505	-3.0189	-0.19993	-0.66084	6.31703
12.2664	-6.8579	-0.12294	2.91456	-3.1886	-0.22363	-0.6223	6.30776
12.2665	-7.65028	-0.2216	2.82744	-3.35855	-0.2807	-0.59988	6.29624
12.2666	-8.36607	-0.31615	2.75846	-3.52377	-0.36656	-0.59724	6.28415
12.2667	-9.00352	-0.39796	2.70786	-3.6804	-0.47202	-0.6165	6.27322
12.2668	-9.56561	-0.45902	2.67182	-3.82593	-0.58524	-0.65788	6.26483
12.2669	-10.0586	-0.49299	2.64396	-3.95932	-0.69423	-0.71928	6.25969
12.267	-10.4902	-0.49623	2.61718	-4.08118	-0.7891	-0.79602	6.25767
12.2671	-10.8689	-0.46848	2.58587	-4.19356	-0.86372	-0.88107	6.25801
12.2672	-11.202	-0.41316	2.54755	-4.29963	-0.91634	-0.96561	6.25947
12.2673	-11.4958	-0.33708	2.50394	-4.40314	-0.94924	-1.04014	6.26077
12.2674	-11.7545	-0.24947	2.4608	-4.50768	-0.96759	-1.09576	6.26092
12.2675	-11.9809	-0.16079	2.42686	-4.61585	-0.97809	-1.12566	6.25952
12.2676	-12.1758	-0.08125	2.4119	-4.7288	-0.9876	-1.12627	6.25685
12.2677	-12.3389	-0.01949	2.42447	-4.84598	-1.00207	-1.09804	6.25382
12.2678	-12.4684	0.018387	2.46987	-4.96535	-1.02568	-1.04526	6.25178
12.2679	-12.5622	0.029335	2.54879	-5.08366	-1.06026	-0.97511	6.25216
12.268	-12.6182	0.013451	2.65686	-5.1966	-1.10516	-0.8961	6.25612
12.2681	-12.6353	-0.02641	2.78526	-5.29868	-1.15749	-0.81619	6.26422
12.2682	-12.6139	-0.08521	2.92237	-5.38312	-1.21284	-0.74123	6.27615
12.2683	-12.557	-0.1566	3.05579	-5.44181	-1.26608	-0.67416	6.29074
12.2684	-12.4694	-0.23377	3.17452	-5.46584	-1.31231	-0.61494	6.30622
12.2685	-12.3582	-0.30998	3.27066	-5.4464	-1.34747	-0.56139	6.32059
12.2686	-12.231	-0.37894	3.34046	-5.37608	-1.3686	-0.51045	6.33208
12.2687	-12.0952	-0.4348	3.38462	-5.25027	-1.37396	-0.4596	6.33957
12.2688	-11.9566	-0.47202	3.40778	-5.06817	-1.36287	-0.40782	6.34276
12.2689	-11.8185	-0.48545	3.41737	-4.83345	-1.33568	-0.3561	6.34213
12.269	-11.6819	-0.47048	3.42218	-4.55412	-1.29372	-0.30708	6.3387
12.2691	-11.5452	-0.42354	3.43083	-4.24196	-1.23948	-0.26442	6.3337
12.2692	-11.4056	-0.34265	3.45069	-3.91138	-1.17681	-0.23177	6.32827
12.2693	-11.2604	-0.22808	3.48714	-3.57803	-1.11082	-0.21198	6.32321
12.2694	-11.1076	-0.08279	3.54321	-3.25715	-1.04739	-0.20664	6.31887
12.2695	-10.9471	0.087349	3.61935	-2.96208	-0.99197	-0.21584	6.31523
12.2696	-10.781	0.273666	3.71362	-2.703	-0.94845	-0.23827	6.312
12.2697	-10.6139	0.465042	3.82209	-2.48624	-0.91816	-0.27139	6.30892
12.2698	-10.4517	0.64846	3.93933	-2.31414	-0.8997	-0.31175	6.30589
12.2699	-10.3009	0.809746	4.05914	-2.18551	-0.88957	-0.35525	6.30318
12.27	-10.1668	0.934212	4.17524	-2.09634	-0.88313	-0.39777	6.30144
12.2701	-10.053	1.00729	4.28181	-2.04068	-0.87588	-0.43578	6.30157
12.2702	-9.95986	1.0148	4.37401	-2.01142	-0.86428	-0.46694	6.30441
12.2703	-9.8847	0.943146	4.44811	-2.00085	-0.84621	-0.49052	6.31031
12.2704	-9.82224	0.779243	4.50147	-2.00128	-0.82107	-0.50752	6.31897
12.2705	-9.76557	0.510582	4.53225	-2.00551	-0.78957	-0.52044	6.32935
12.2706	-9.70761	0.125481	4.53907	-2.00735	-0.7534	-0.53275	6.33988
12.2707	-9.6423	-0.38643	4.5208	-2.00191	-0.71485	-0.54803	6.34877
12.2708	-9.56561	-1.03331	4.47639	-1.98569	-0.67675	-0.56898	6.35443
12.2709	-9.4761	-1.81995	4.40505	-1.95654	-0.64248	-0.59674	6.35592
12.271	-9.37498	-2.74635	4.30625	-1.9134	-0.61604	-0.63057	6.35312
12.2711	-9.26578	-3.80649	4.18002	-1.85636	-0.60191	-0.66812	6.34685
12.2712	-9.15347	-4.98728	4.02718	-1.78661	-0.60464	-0.7062	6.33856
12.2713	-9.0434	-6.26834	3.84976	-1.70662	-0.62804	-0.74185	6.33
12.2714	-8.94013	-7.62246	3.65144	-1.62033	-0.67429	-0.77347	6.32281
12.2715	-8.84659	-9.01696	3.43794	-1.53329	-0.74313	-0.80147	6.31812
12.2716	-8.76369	-10.4157	3.21701	-1.45243	-0.83131	-0.82826	6.3164
12.2717	-8.69044	-11.7816	2.99805	-1.38553	-0.93277	-0.85737	6.3174
12.2718	-8.62467	-13.0792	2.79133	-1.34048	-1.03931	-0.89214	6.3203
12.2719	-8.56395	-14.2772	2.6069	-1.32455	-1.14178	-0.93416	6.32397
12.272	-8.50644	-15.3499	2.45356	-1.34351	-1.23144	-0.98215	6.32729
12.2721	-8.45155	-16.2786	2.33811	-1.40117	-1.30116	-1.03134	6.32947
12.2722	-8.39998	-17.0524	2.26471	-1.49889	-1.34644	-1.07366	6.33024
12.2723	-8.35336	-17.6673	2.23457	-1.63556	-1.36584	-1.09869	6.3298
12.2724	-8.31342	-18.1262	2.2457	-1.80772	-1.36113	-1.09511	6.32877
12.2725	-8.28101	-18.437	2.2929	-2.01001	-1.3368	-1.05232	6.32788
12.2726	-8.25535	-18.6123	2.3681	-2.23567	-1.29923	-0.96212	6.32778
12.2727	-8.23357	-18.6672	2.46089	-2.47715	-1.25553	-0.81999	6.32881
12.2728	-8.21095	-18.6187	2.5595	-2.72647	-1.21236	-0.62602	6.33088
12.2729	-8.18147	-18.4844	2.65186	-2.97538	-1.17493	-0.38507	6.33342
12.273	-8.13871	-18.2816	2.72694	-3.21546	-1.14641	-0.10642	6.33557
12.2731	-8.0768	-18.0266	2.77581	-3.43825	-1.12768	0.197388	6.33636
12.2732	-7.99117	-17.7341	2.79256	-3.63582	-1.11753	0.511856	6.335
12.2733	-7.87925	-17.4176	2.77453	-3.80172	-1.11302	0.822067	6.33109
12.2734	-7.74095	-17.0889	2.72231	-3.9321	-1.11014	1.11407	6.32477
12.2735	-7.57886	-16.7583	2.63924	-4.02663	-1.1044	1.37602	6.31672
12.2736	-7.39813	-16.4343	2.53081	-4.08871	-1.09152	1.59888	6.30798
12.2737	-7.20597	-16.1233	2.40373	-4.12489	-1.06787	1.77676	6.29977
12.2738	-7.01079	-15.8296	2.26501	-4.14346	-1.03095	1.90686	6.2931
12.2739	-6.8212	-15.5554	2.12104	-4.15281	-0.97975	1.98932	6.28858
12.274	-6.64497	-15.301	1.97688	-4.15981	-0.91477	2.02682	6.28621
12.2741	-6.48826	-15.0654	1.83587	-4.16879	-0.83779	2.02417	6.28545
12.2742	-6.35486	-14.8459	1.69955	-4.18108	-0.75141	1.9877	6.28544
12.2743	-6.24602	-14.639	1.56786	-4.19525	-0.65851	1.92458	6.28529
12.2744	-6.16052	-14.4398	1.43944	-4.20768	-0.56166	1.84182	6.28448
12.2745	-6.09537	-14.2433	1.31206	-4.21328	-0.4627	1.74533	6.28301
12.2746	-6.0466	-14.0442	1.18307	-4.20643	-0.36238	1.63911	6.28156
12.2747	-6.01012	-13.8374	1.04996	-4.18186	-0.26042	1.52487	6.28128
12.2748	-5.98239	-13.6189	0.911026	-4.13567	-0.15583	1.40238	6.28345
12.2749	-5.96085	-13.3856	0.765984	-4.066	-0.04749	1.27028	6.28913
12.275	-5.94406	-13.1353	0.616348	-3.97348	0.065094	1.1274	6.29883
12.2751	-5.93169	-12.8671	0.465385	-3.86091	0.181168	0.974014	6.31232
12.2752	-5.92419	-12.5806	0.317757	-3.73262	0.298203	0.812439	6.32862
12.2753	-5.92229	-12.2767	0.178963	-3.59364	0.411789	0.647148	6.34622
12.2754	-5.92621	-11.957	0.054733	-3.44878	0.515808	0.484077	6.3633
12.2755	-5.93517	-11.6241	-0.04967	-3.30183	0.603233	0.329758	6.37815
12.2756	-5.94711	-11.2813	-0.13019	-3.15511	0.667297	0.190308	6.38944
12.2757	-5.95892	-10.9325	-0.18469	-3.00922	0.702988	0.070671	6.39652
12.2758	-5.96671	-10.5821	-0.21356	-2.86338	0.708435	-0.02586	6.39945
12.2759	-5.96656	-10.2344	-0.2198	-2.71614	0.685791	-0.09776	6.39894
12.276	-5.955	-9.89361	-0.20877	-2.56643	0.641045	-0.14521	6.39601
12.2761	-5.92962	-9.56292	-0.18761	-2.41452	0.582825	-0.16956	6.39176
12.2762	-5.88942	-9.24464	-0.16444	-2.2627	0.520454	-0.17284	6.38705
12.2763	-5.83495	-8.93988	-0.14754	-2.11529	0.461899	-0.1572	6.38239
12.2764	-5.76828	-8.6487	-0.14462	-1.9782	0.41214	-0.1246	6.37787
12.2765	-5.6928	-8.37028	-0.16207	-1.85785	0.372414	-0.07664	6.37324
12.2766	-5.61274	-8.10339	-0.20433	-1.76008	0.340263	-0.01485	6.36807
12.2767	-5.53259	-7.84674	-0.27315	-1.68895	0.310219	0.059097	6.36192
12.2768	-5.45634	-7.59949	-0.36696	-1.64602	0.274872	0.142876	6.35459
12.2769	-5.38664	-7.36147	-0.48034	-1.63003	0.226051	0.233101	6.34626
12.277	-5.32413	-7.13319	-0.60386	-1.63717	0.156174	0.325264	6.33752
12.2771	-5.2673	-6.91567	-0.72437	-1.66173	0.059494	0.414368	6.32927
12.2772	-5.21286	-6.71009	-0.82588	-1.69694	-0.0667	0.496269	6.32246
12.2773	-5.15653	-6.51752	-0.89108	-1.73586	-0.22127	0.569206	6.31777
12.2774	-5.09418	-6.33856	-0.90331	-1.77203	-0.39932	0.634933	6.31535
12.2775	-5.02276	-6.17318	-0.84879	-1.79993	-0.5931	0.698921	6.31477
12.2776	-4.94093	-6.02071	-0.71883	-1.81528	-0.7937	0.769424	6.31506
12.2777	-4.84898	-5.88001	-0.51154	-1.81506	-0.99272	0.855843	6.315
12.2778	-4.74825	-5.74979	-0.23285	-1.79756	-1.18341	0.966568	6.31352
12.2779	-4.6403	-5.62874	0.103767	-1.76222	-1.36105	1.10709	6.31001
12.278	-4.52606	-5.51567	0.478592	-1.70943	-1.52254	1.27869	6.30459
12.2781	-4.40515	-5.40952	0.867859	-1.64046	-1.6658	1.47802	6.29807
12.2782	-4.27555	-5.3093	1.24657	-1.55761	-1.78902	1.69743	6.29193
12.2783	-4.13373	-5.21407	1.59135	-1.46435	-1.89045	1.92615	6.28792
12.2784	-3.97517	-5.12287	1.88291	-1.36558	-1.96842	2.15168	6.28769
12.2785	-3.7952	-5.03448	2.10808	-1.26757	-2.02179	2.36156	6.29232
12.2786	-3.58992	-4.94736	2.26072	-1.17744	-2.05048	2.54478	6.30201
12.2787	-3.35709	-4.85952	2.34187	-1.10214	-2.05604	2.69312	6.31591
12.2788	-3.09675	-4.76858	2.35892	-1.0471	-2.04189	2.8017	6.33223
12.2789	-2.81143	-4.67204	2.32419	-1.01507	-2.01315	2.86916	6.34857
12.279	-2.5063	-4.56772	2.25287	-1.00534	-1.97583	2.89722	6.36246
12.2791	-2.18884	-4.45426	2.16112	-1.01389	-1.93565	2.88975	6.37187
12.2792	-1.86836	-4.33153	2.06408	-1.03413	-1.89668	2.85191	6.37561
12.2793	-1.55519	-4.20085	1.97429	-1.0583	-1.86034	2.78918	6.37356
12.2794	-1.25964	-4.06514	1.90054	-1.07891	-1.82513	2.70669	6.36669
12.2795	-0.99072	-3.9287	1.84739	-1.09023	-1.78693	2.6089	6.35683
12.2796	-0.75508	-3.79677	1.81558	-1.08911	-1.74015	2.50005	6.34624
12.2797	-0.55612	-3.67486	1.80303	-1.07527	-1.6791	2.38487	6.33715
12.2798	-0.39362	-3.56782	1.80623	-1.0508	-1.5994	2.2693	6.3313
12.2799	-0.26391	-3.47919	1.82152	-1.01929	-1.49897	2.16081	6.3296
12.28	-0.16068	-3.41075	1.84599	-0.98485	-1.37831	2.06784	6.33209
12.2801	-0.07605	-3.36241	1.87788	-0.95123	-1.2403	1.9987	6.33795
12.2802	-0.00188	-3.33242	1.91632	-0.92142	-1.08956	1.9602	6.34586
12.2803	0.069023	-3.31761	1.96079	-0.89743	-0.93173	1.95612	6.35436
12.2804	0.141937	-3.31367	2.01045	-0.88035	-0.77269	1.98621	6.36225
12.2805	0.219589	-3.31547	2.06363	-0.87033	-0.618	2.04552	6.36888
12.2806	0.302048	-3.31752	2.11758	-0.86671	-0.47231	2.12447	6.37417
12.2807	0.387131	-3.31451	2.16862	-0.86786	-0.33901	2.20988	6.37844
12.2808	0.471367	-3.30164	2.21244	-0.87111	-0.22	2.28661	6.38206
12.2809	0.551056	-3.2748	2.24474	-0.87269	-0.11575	2.33976	6.38515
12.281	0.623238	-3.23061	2.26183	-0.86797	-0.02542	2.3569	6.38743
12.2811	0.686226	-3.16632	2.26132	-0.85207	0.052704	2.32968	6.38834
12.2812	0.739677	-3.0799	2.24265	-0.82072	0.120613	2.25471	6.38718
12.2813	0.784332	-2.9702	2.20721	-0.77122	0.179955	2.13357	6.38346
12.2814	0.821381	-2.83736	2.1583	-0.70317	0.231392	1.97207	6.37712
12.2815	0.851776	-2.68327	2.10057	-0.61911	0.274361	1.77927	6.36873
12.2816	0.875679	-2.51168	2.0392	-0.52454	0.307167	1.56617	6.35943
12.2817	0.892242	-2.32816	1.9789	-0.42758	0.327614	1.34447	6.35074
12.2818	0.899918	-2.13966	1.92301	-0.33817	0.333794	1.1253	6.34414
12.2819	0.897163	-1.95388	1.87298	-0.26674	0.324982	0.918198	6.34071
12.282	0.883278	-1.77874	1.82847	-0.22277	0.302132	0.730484	6.34082
12.2821	0.858978	-1.6217	1.78798	-0.21334	0.267899	0.566895	6.344
12.2822	0.826576	-1.48921	1.74992	-0.24211	0.226051	0.429611	6.34915
12.2823	0.789696	-1.38613	1.71358	-0.30897	0.180374	0.318367	6.3547
12.2824	0.752701	-1.3152	1.67986	-0.41026	0.133675	0.230598	6.35904
12.2825	0.719971	-1.27667	1.6513	-0.53945	0.087265	0.161636	6.36088
12.2826	0.69519	-1.26816	1.6317	-0.68813	0.041107	0.104996	6.35946
12.2827	0.680847	-1.28486	1.62521	-0.84696	-0.00537	0.052902	6.35471
12.2828	0.677849	-1.31995	1.63531	-1.00677	-0.05228	-0.00284	6.34721
12.2829	0.685516	-1.36536	1.66375	-1.15915	-0.09839	-0.06963	6.33802
12.283	0.701721	-1.41261	1.70981	-1.29706	-0.14079	-0.15293	6.32833
12.2831	0.723122	-1.4539	1.7701	-1.41518	-0.17515	-0.25523	6.3191
12.2832	0.745483	-1.48291	1.83895	-1.51017	-0.19659	-0.37569	6.31075
12.2833	0.764076	-1.49555	1.9093	-1.58092	-0.20084	-0.51022	6.30301
12.2834	0.774254	-1.49021	1.97401	-1.62855	-0.18551	-0.65208	6.29506
12.2835	0.772171	-1.46748	2.02724	-1.65627	-0.15093	-0.7928	6.28587
12.2836	0.755592	-1.4295	2.06554	-1.66898	-0.10048	-0.92323	6.27459
12.2837	0.724564	-1.37909	2.08855	-1.67265	-0.04021	-1.03478	6.26089
12.2838	0.68177	-1.31927	2.09883	-1.67365	0.021935	-1.12048	6.24521
12.2839	0.632416	-1.25296	2.10114	-1.67821	0.077103	-1.17564	6.22874
12.284	0.583549	-1.18294	2.10117	-1.69205	0.116707	-1.19835	6.21323
12.2841	0.543045	-1.11198	2.10425	-1.71992	0.133461	-1.18951	6.20062
12.2842	0.518555	-1.04296	2.11397	-1.76508	0.122246	-1.15256	6.19261
12.2843	0.516548	-0.9788	2.13132	-1.82841	0.080444	-1.09293	6.19029
12.2844	0.541656	-0.92227	2.15426	-1.90792	0.007988	-1.01724	6.19386
12.2845	0.596252	-0.87581	2.1777	-1.99841	-0.09296	-0.93233	6.20255
12.2846	0.680283	-0.84119	2.19425	-2.09186	-0.21829	-0.84445	6.21472
12.2847	0.791458	-0.81931	2.1953	-2.17816	-0.36204	-0.75866	6.22827
12.2848	0.925797	-0.80987	2.17235	-2.24604	-0.51646	-0.67844	6.24107
12.2849	1.07848	-0.81134	2.11824	-2.28413	-0.67236	-0.60551	6.25145
12.285	1.24473	-0.82121	2.0281	-2.28204	-0.81986	-0.53991	6.25852
12.2851	1.42035	-0.83649	1.89995	-2.23116	-0.94939	-0.48032	6.26228
12.2852	1.60178	-0.85439	1.735	-2.1255	-1.05286	-0.42464	6.26351
12.2853	1.78574	-0.87249	1.53773	-1.96233	-1.1247	-0.37057	6.26339
12.2854	1.96866	-0.88834	1.31577	-1.74284	-1.1626	-0.31629	6.26313
12.2855	2.14618	-0.89876	1.07961	-1.47243	-1.16758	-0.26099	6.26353
12.2856	2.31288	-0.89922	0.842064	-1.1608	-1.1436	-0.20508	6.26487
12.2857	2.46242	-0.88371	0.617401	-0.82133	-1.09665	-0.15002	6.26678
12.2858	2.58778	-0.84525	0.420341	-0.47008	-1.03372	-0.09789	6.26852
12.2859	2.6819	-0.77712	0.264793	-0.12438	-0.96199	-0.05067	6.26927
12.286	2.73846	-0.67429	0.162262	0.198677	-0.88828	-0.00968	6.26839
12.2861	2.75299	-0.5348	0.120262	0.483788	-0.81884	0.024933	6.26575
12.2862	2.72397	-0.36066	0.140884	0.718849	-0.75929	0.054581	6.26179
12.2863	2.65361	-0.158	0.220131	0.895981	-0.71435	0.082176	6.25758
12.2864	2.54797	0.063545	0.348076	1.01202	-0.68754	0.111824	6.25452
12.2865	2.41624	0.292015	0.510147	1.06841	-0.68073	0.147919	6.25397
12.2866	2.26949	0.514824	0.68914	1.07056	-0.69383	0.194115	6.25681
12.2867	2.11926	0.720375	0.867531	1.02699	-0.7248	0.252281	6.26319
12.2868	1.97628	0.899498	1.0297	0.948074	-0.76998	0.321846	6.27245
12.2869	1.84976	1.04624	1.16354	0.844879	-0.82476	0.399704	6.28332
12.287	1.74706	1.15812	1.26146	0.728065	-0.88429	0.480728	6.2942
12.2871	1.67364	1.23579	1.32067	0.607117	-0.94399	0.558632	6.30357
12.2872	1.63307	1.28255	1.34278	0.489769	-0.99986	0.627014	6.31029
12.2873	1.62706	1.30361	1.33294	0.381699	-1.04855	0.680252	6.31384
12.2874	1.6554	1.30542	1.29858	0.286201	-1.08717	0.714096	6.31433
12.2875	1.71612	1.29494	1.24795	0.204063	-1.11311	0.726059	6.3125
12.2876	1.80562	1.2791	1.18865	0.133659	-1.12381	0.71553	6.30949
12.2877	1.91918	1.2642	1.12653	0.071243	-1.11694	0.68383	6.30662
12.2878	2.05144	1.25548	1.06505	0.011643	-1.09062	0.634094	6.30501
12.2879	2.19674	1.25682	1.00549	-0.0509	-1.0441	0.571007	6.30533
12.288	2.34947	1.27054	0.947701	-0.12178	-0.97824	0.500473	6.30759
12.2881	2.5042	1.29735	0.89138	-0.20532	-0.89593	0.429039	6.31115
12.2882	2.65589	1.33653	0.837204	-0.30434	-0.80196	0.363235	6.31499
12.2883	2.80001	1.38617	0.787598	-0.42021	-0.70256	0.308739	6.31797
12.2884	2.93262	1.44353	0.746788	-0.55299	-0.60458	0.269478	6.31928
12.2885	3.05034	1.50552	0.7202	-0.70145	-0.51457	0.246788	6.31861
12.2886	3.15023	1.56908	0.713326	-0.86317	-0.4381	0.238983	6.31634
12.2887	3.22979	1.63161	0.730598	-1.03442	-0.37948	0.241615	6.31336
12.2888	3.28705	1.6912	0.77446	-1.2101	-0.34179	0.248489	6.31085
12.2889	3.32075	1.74666	0.845024	-1.3838	-0.32718	0.253212	6.30987
12.289	3.33039	1.7973	0.940254	-1.5481	-0.33712	0.250763	6.31114
12.2891	3.31619	1.84267	1.05654	-1.69516	-0.37242	0.238579	6.3148
12.2892	3.27904	1.88206	1.18948	-1.81757	-0.43293	0.217041	6.32042
12.2893	3.22042	1.91441	1.33443	-1.90924	-0.51694	0.189178	6.32721
12.2894	3.14244	1.93819	1.48679	-1.96613	-0.62061	0.159866	6.33432
12.2895	3.04781	1.95167	1.64201	-1.98671	-0.73781	0.134529	6.3411
12.2896	2.93983	1.95315	1.79547	-1.97209	-0.86058	0.117851	6.34726
12.2897	2.82218	1.94123	1.94258	-1.92603	-0.98006	0.112717	6.3529
12.2898	2.69872	1.91502	2.0791	-1.85471	-1.08749	0.119606	6.35836
12.2899	2.57304	1.87422	2.20158	-1.76648	-1.17476	0.136719	6.36405
12.29	2.44819	1.81934	2.30781	-1.67178	-1.23454	0.160477	6.37027
12.2901	2.32646	1.75179	2.39689	-1.58266	-1.26025	0.186172	6.37697
12.2902	2.20931	1.674	2.46902	-1.51205	-1.24619	0.208763	6.38368
12.2903	2.09755	1.58932	2.52496	-1.47219	-1.188	0.223419	6.3895
12.2904	1.9918	1.50177	2.56538	-1.47285	-1.08338	0.226059	6.39325
12.2905	1.89309	1.41567	2.59048	-1.51923	-0.93263	0.213547	6.39376
12.2906	1.80344	1.33517	2.59973	-1.61053	-0.73889	0.183662	6.39019
12.2907	1.72605	1.26355	2.59206	-1.73949	-0.50824	0.13475	6.38228
12.2908	1.66484	1.20258	2.56616	-1.89317	-0.2492	0.065437	6.37049
12.2909	1.62354	1.15214	2.52121	-2.05499	0.027939	-0.02568	6.35594
12.291	1.60463	1.1102	2.45756	-2.20724	0.312065	-0.13989	6.34017
12.2911	1.60863	1.07327	2.37738	-2.33388	0.59211	-0.27792	6.3248
12.2912	1.63381	1.03735	2.28491	-2.42271	0.857704	-0.43927	6.31122
12.2913	1.67654	0.99897	2.18616	-2.46698	1.09937	-0.62157	6.30025
12.2914	1.73174	0.956139	2.0881	-2.46597	1.30853	-0.82028	6.29213
12.2915	1.79353	0.908745	1.9977	-2.42468	1.47752	-1.02863	6.28655
12.2916	1.85572	0.858467	1.92102	-2.35282	1.59957	-1.23803	6.28281
12.2917	1.91239	0.808182	1.86248	-2.26307	1.66921	-1.43891	6.28009
12.2918	1.9584	0.761261	1.8244	-2.16912	1.68263	-1.62165	6.27767
12.2919	1.99	0.720795	1.80695	-2.08367	1.63818	-1.77769	6.27519
12.292	2.00513	0.688911	1.8082	-2.01669	1.53689	-1.9005	6.27274
12.2921	2.00344	0.666451	1.82448	-1.97431	1.3828	-1.98612	6.2708
12.2922	1.98571	0.652908	1.85081	-1.95859	1.18295	-2.03344	6.27007
12.2923	1.95316	0.646896	1.88155	-1.96796	0.946884	-2.04411	6.27127
12.2924	1.90677	0.646751	1.91093	-1.99834	0.685829	-2.02234	6.27485
12.2925	1.84696	0.651009	1.93357	-2.04423	0.411781	-1.97459	6.28083
12.2926	1.77364	0.658562	1.94482	-2.09995	0.136719	-1.90904	6.2887
12.2927	1.68659	0.668404	1.94101	-2.16036	-0.12806	-1.83489	6.29748
12.2928	1.58608	0.679382	1.91949	-2.22126	-0.3725	-1.76134	6.30598
12.2929	1.47343	0.690041	1.87872	-2.27922	-0.5883	-1.69666	6.31309
12.293	1.35138	0.698662	1.81813	-2.33116	-0.76936	-1.64721	6.31804
12.2931	1.22393	0.703537	1.73811	-2.37375	-0.91234	-1.61684	6.32058
12.2932	1.09597	0.703369	1.64011	-2.40298	-1.01701	-1.60632	6.32103
12.2933	0.972527	0.697807	1.52686	-2.41428	-1.08654	-1.61315	6.32023
12.2934	0.858009	0.687881	1.40272	-2.40305	-1.12737	-1.6319	6.3193
12.2935	0.755585	0.676208	1.27396	-2.36566	-1.1488	-1.65493	6.31935
12.2936	0.666847	0.666756	1.1486	-2.30035	-1.16209	-1.67358	6.32123
12.2937	0.591682	0.664215	1.03571	-2.20787	-1.17905	-1.6795	6.32517
12.2938	0.528534	0.673058	0.944489	-2.09161	-1.21028	-1.66579	6.33066
12.2939	0.474808	0.696579	0.883148	-1.95719	-1.26334	-1.62778	6.33654
12.294	0.427505	0.735992	0.85788	-1.81166	-1.34126	-1.56333	6.34129
12.2941	0.383751	0.790077	0.872215	-1.66258	-1.44202	-1.47263	6.34346
12.2942	0.341309	0.855331	0.926582	-1.51714	-1.5591	-1.35774	6.34201
12.2943	0.298889	0.926605	1.01816	-1.38139	-1.68297	-1.22177	6.33658
12.2944	0.256454	0.99807	1.14098	-1.2597	-1.80316	-1.06806	6.32752
12.2945	0.21534	1.06406	1.28648	-1.15463	-1.91031	-0.89951	6.31568
12.2946	0.178322	1.11965	1.44431	-1.0668	-1.99779	-0.71818	6.30219
12.2947	0.149414	1.16097	1.60345	-0.99498	-2.06253	-0.52531	6.28819
12.2948	0.133392	1.18523	1.75346	-0.93632	-2.10505	-0.32172	6.27457
12.2949	0.135101	1.19074	1.88551	-0.88686	-2.12893	-0.10823	6.26192
12.295	0.1586	1.17686	1.99314	-0.84219	-2.14002	0.113991	6.25049
12.2951	0.206314	1.14402	2.07246	-0.79836	-2.1456	0.343178	6.24036
12.2952	0.278427	1.09371	2.12206	-0.75283	-2.15347	0.576836	6.23157
12.2953	0.372643	1.02855	2.14272	-0.70514	-2.1712	0.811501	6.22419
12.2954	0.48436	0.952202	2.13722	-0.65707	-2.20544	1.04257	6.21846
12.2955	0.607315	0.869209	2.11018	-0.61219	-2.26123	1.26425	6.21477
12.2956	0.73439	0.784584	2.06773	-0.57499	-2.34149	1.46969	6.21361
12.2957	0.85833	0.703232	2.01707	-0.54961	-2.44651	1.65145	6.21548
12.2958	0.972191	0.629417	1.96595	-0.53875	-2.57365	1.80226	6.22061
12.2959	1.06961	0.566368	1.92202	-0.54279	-2.71737	1.91589	6.22889
12.296	1.14517	0.516037	1.89227	-0.55959	-2.86948	1.98795	6.23968
12.2961	1.1949	0.479111	1.88248	-0.58471	-3.01965	2.01656	6.25194
12.2962	1.217	0.455116	1.89659	-0.61234	-3.15608	2.00272	6.26436
12.2963	1.21238	0.442657	1.93615	-0.63641	-3.26658	1.95062	6.27569
12.2964	1.18465	0.439636	1.99995	-0.65175	-3.33993	1.86753	6.28493
12.2965	1.1396	0.443527	2.08406	-0.65503	-3.36767	1.76326	6.29159
12.2966	1.084	0.451622	2.18229	-0.64509	-3.34565	1.64899	6.29568
12.2967	1.02424	0.461243	2.28709	-0.62293	-3.27509	1.5355	6.2977
12.2968	0.965172	0.469925	2.39048	-0.59117	-3.16257	1.43143	6.29837
12.2969	0.909538	0.47567	2.48488	-0.55331	-3.01927	1.34206	6.2984
12.297	0.858215	0.477226	2.56367	-0.51286	-2.85923	1.26894	6.29819
12.2971	0.811073	0.474373	2.62164	-0.47271	-2.69744	1.21073	6.29773
12.2972	0.768013	0.467964	2.65515	-0.43466	-2.54799	1.16444	6.29661
12.2973	0.729805	0.459656	2.66227	-0.39932	-2.42255	1.12685	6.29427
12.2974	0.698463	0.451515	2.64259	-0.36625	-2.32943	1.09544	6.29028
12.2975	0.677193	0.445587	2.59709	-0.33438	-2.27296	1.06854	6.28456
12.2976	0.669945	0.443466	2.52793	-0.30257	-2.2533	1.04496	6.27758
12.2977	0.680771	0.446175	2.43823	-0.27018	-2.26643	1.02317	6.27032
12.2978	0.713074	0.45401	2.33196	-0.23769	-2.30428	1.00095	6.26417
12.2979	0.768974	0.466522	2.21381	-0.20698	-2.35545	0.975487	6.26066
12.298	0.848778	0.482521	2.08916	-0.18127	-2.40617	0.943993	6.26106
12.2981	0.950706	0.500305	1.96389	-0.16466	-2.44177	0.904427	6.26607
12.2982	1.07091	0.517937	1.84397	-0.16127	-2.44846	0.856071	6.27553
12.2983	1.20371	0.5336	1.73498	-0.17423	-2.41499	0.799637	6.28831
12.2984	1.34225	0.545715	1.64169	-0.20484	-2.3343	0.737076	6.3025
12.2985	1.47925	0.552864	1.56776	-0.25214	-2.2047	0.671158	6.3158
12.2986	1.60787	0.55368	1.51571	-0.31317	-2.03047	0.605064	6.32593
12.2987	1.72253	0.546761	1.48668	-0.384	-1.82156	0.541809	6.33105
12.2988	1.81941	0.530754	1.48054	-0.46079	-1.59245	0.483688	6.33015
12.2989	1.89671	0.504471	1.49595	-0.54092	-1.36021	0.431778	6.32318
12.299	1.95448	0.467102	1.53059	-0.62338	-1.14225	0.385628	6.31101
12.2991	1.99416	0.418327	1.58154	-0.70864	-0.95416	0.343414	6.29517
12.2992	2.01793	0.358498	1.64565	-0.79821	-0.80782	0.302437	6.27746
12.2993	2.02805	0.288719	1.71989	-0.89402	-0.71025	0.259857	6.25954
12.2994	2.02641	0.210846	1.80149	-0.99793	-0.6628	0.213615	6.24266
12.2995	2.01421	0.12719	1.88789	-1.11132	-0.66127	0.16304	6.22751
12.2996	1.99194	0.040146	1.97657	-1.23468	-0.6965	0.109192	6.21427
12.2997	1.95947	-0.04828	2.06482	-1.36721	-0.75568	0.054833	6.20281
12.2998	1.91649	-0.13668	2.14958	-1.50665	-0.82419	0.003998	6.19293
12.2999	1.86288	-0.22408	2.22744	-1.64938	-0.88771	-0.03856	6.18456
12.3	1.79944	-0.30945	2.29478	-1.79101	-0.93431	-0.06815	6.17793
12.3001	1.7283	-0.39121	2.34833	-1.92708	-0.95615	-0.08092	6.17349
12.3002	1.65332	-0.46698	2.38583	-2.05406	-0.95036	-0.07451	6.17188
12.3003	1.58002	-0.53365	2.40665	-2.17005	-0.919	-0.04844	6.17363
12.3004	1.51528	-0.58788	2.41211	-2.27518	-0.86807	-0.00418	6.17896
12.3005	1.46661	-0.62691	2.40534	-2.37148	-0.80614	0.054924	6.18762
12.3006	1.44122	-0.64942	2.39071	-2.46245	-0.74268	0.124069	6.19888
12.3007	1.44485	-0.65623	2.37284	-2.55233	-0.6867	0.197601	6.21162
12.3008	1.48082	-0.65044	2.35544	-2.64528	-0.64561	0.269913	6.22459
12.3009	1.54913	-0.63719	2.34019	-2.74466	-0.62448	0.336388	6.2366
12.301	1.64628	-0.62279	2.32626	-2.85249	-0.62562	0.394081	6.24675
12.3011	1.76562	-0.61366	2.3104	-2.96899	-0.64826	0.441956	6.25454
12.3012	1.89816	-0.61511	2.28799	-3.09225	-0.68871	0.480644	6.25995
12.3013	2.03389	-0.63026	2.25425	-3.21796	-0.74064	0.511909	6.2633
12.3014	2.16315	-0.65942	2.2057	-3.33945	-0.79586	0.538033	6.26518
12.3015	2.27808	-0.70022	2.14097	-3.44813	-0.84516	0.561348	6.2662
12.3016	2.37368	-0.7484	2.06119	-3.53439	-0.87924	0.583977	6.26691
12.3017	2.44836	-0.79907	1.96966	-3.58879	-0.88973	0.607681	6.26761
12.3018	2.50386	-0.84787	1.87113	-3.60343	-0.87014	0.633743	6.26829
12.3019	2.54477	-0.89184	1.77096	-3.57306	-0.81693	0.662842	6.26873
12.302	2.57761	-0.92955	1.67419	-3.49588	-0.73027	0.69503	6.26853
12.3021	2.60978	-0.96079	1.58501	-3.37376	-0.61456	0.72966	6.26728
12.3022	2.64845	-0.98614	1.50649	-3.21203	-0.47826	0.765366	6.26477
12.3023	2.69948	-1.00641	1.44078	-3.01879	-0.33298	0.800117	6.26114
12.3024	2.76662	-1.02234	1.38947	-2.80411	-0.19193	0.831497	6.25701
12.3025	2.85096	-1.03413	1.35399	-2.57912	-0.0681	0.857254	6.25345
12.3026	2.95074	-1.04108	1.3358	-2.35524	0.027916	0.875992	6.2517
12.3027	3.06171	-1.04126	1.33617	-2.14334	0.089668	0.887711	6.25292
12.3028	3.17769	-1.03144	1.35553	-1.95306	0.116104	0.89415	6.2579
12.3029	3.29156	-1.00727	1.39282	-1.79214	0.111649	0.898598	6.26685
12.303	3.39627	-0.96388	1.44489	-1.6657	0.085182	0.905396	6.27935
12.3031	3.48592	-0.89674	1.50654	-1.57589	0.048103	0.919052	6.2944
12.3032	3.55658	-0.80259	1.57101	-1.5216	0.011887	0.943275	6.31062
12.3033	3.60693	-0.68028	1.63102	-1.49855	-0.01426	0.980125	6.32649
12.3034	3.6385	-0.5314	1.67972	-1.49974	-0.0251	1.02934	6.34057
12.3035	3.65552	-0.36057	1.7118	-1.51614	-0.02026	1.08816	6.35184
12.3036	3.66431	-0.17533	1.72423	-1.5379	-0.00415	1.15145	6.35977
12.3037	3.67241	0.01442	1.7168	-1.55564	0.014916	1.21235	6.36445
12.3038	3.68736	0.197395	1.69241	-1.56186	0.026062	1.26315	6.36637
12.3039	3.71533	0.362312	1.65686	-1.55179	0.017677	1.29642	6.36623
12.304	3.75993	0.499466	1.61813	-1.52372	-0.02058	1.30618	6.3646
12.3041	3.82147	0.60215	1.58533	-1.47864	-0.09584	1.28895	6.36168
12.3042	3.8968	0.667648	1.56725	-1.41954	-0.21066	1.2446	6.35724
12.3043	3.97983	0.697456	1.57108	-1.35059	-0.3625	1.17652	6.35074
12.3044	4.06237	0.696808	1.60123	-1.27645	-0.54454	1.09123	6.34159
12.3045	4.13551	0.67366	1.65894	-1.20176	-0.74721	0.997223	6.32948
12.3046	4.19081	0.637375	1.74232	-1.13072	-0.96046	0.903618	6.31465
12.3047	4.22149	0.597366	1.84703	-1.06686	-1.17583	0.818794	6.29799
12.3048	4.22316	0.561943	1.9673	-1.01296	-1.38786	0.749313	6.28101
12.3049	4.19429	0.537338	2.09688	-0.97112	-1.59438	0.699203	6.26555
12.305	4.13606	0.5271	2.22994	-0.94291	-1.79583	0.669731	6.25344
12.3051	4.05186	0.531929	2.36162	-0.92959	-1.99393	0.659622	6.246
12.3052	3.94656	0.549904	2.48806	-0.93217	-2.19022	0.665665	6.24382
12.3053	3.82588	0.576996	2.60619	-0.95126	-2.38491	0.683617	6.24658
12.3054	3.69588	0.607811	2.71328	-0.98673	-2.57603	0.709084	6.25309
12.3055	3.56258	0.636253	2.80675	-1.03722	-2.75938	0.738411	6.26162
12.3056	3.43167	0.656258	2.88425	-1.09975	-2.92912	0.769318	6.27025
12.3057	3.30833	0.662285	2.94409	-1.16987	-3.07893	0.801147	6.27732
12.3058	3.19707	0.649734	2.98575	-1.24213	-3.20346	0.834717	6.28174
12.3059	3.10177	0.615334	3.01015	-1.31089	-3.29946	0.871681	6.28309
12.306	3.02545	0.557419	3.01974	-1.37108	-3.3666	0.913666	6.28157
12.3061	2.97041	0.476143	3.01821	-1.41886	-3.40757	0.961266	6.27775
12.3062	2.9381	0.373604	3.00993	-1.45197	-3.4277	1.01329	6.2724
12.3063	2.92911	0.253876	2.99921	-1.46982	-3.43404	1.06657	6.26617
12.3064	2.943	0.122963	2.98985	-1.4735	-3.43427	1.11636	6.25953
12.3065	2.97825	-0.01142	2.98463	-1.46564	-3.43545	1.15723	6.25265
12.3066	3.03207	-0.14008	2.98528	-1.45025	-3.44277	1.18423	6.24552
12.3067	3.10028	-0.25295	2.99249	-1.4325	-3.45859	1.19369	6.23804
12.3068	3.17725	-0.34006	3.006	-1.41827	-3.48183	1.18379	6.23026
12.3069	3.25599	-0.39266	3.02459	-1.41351	-3.508	1.15466	6.22257
12.307	3.32877	-0.40453	3.04605	-1.42342	-3.52992	1.10807	6.21569
12.3071	3.38804	-0.37284	3.06728	-1.45141	-3.53897	1.04697	6.21058
12.3072	3.42757	-0.29862	3.08443	-1.49825	-3.5265	0.975037	6.20818
12.3073	3.44366	-0.18656	3.09343	-1.56161	-3.48518	0.896385	6.20907
12.3074	3.43581	-0.0444	3.09047	-1.63631	-3.41006	0.81517	6.21323
12.3075	3.40692	0.118164	3.07276	-1.71496	-3.29939	0.735291	6.22006
12.3076	3.3628	0.290634	3.03909	-1.78924	-3.15494	0.659714	6.22847
12.3077	3.31115	0.462845	2.99014	-1.85101	-2.9818	0.589844	6.23717
12.3078	3.26011	0.625893	2.92854	-1.89349	-2.78727	0.525032	6.24496
12.3079	3.21668	0.77282	2.85852	-1.91197	-2.57925	0.462593	6.25096
12.308	3.18539	0.89901	2.78539	-1.90444	-2.36459	0.398468	6.25477
12.3081	3.16744	1.00233	2.71486	-1.87162	-2.14814	0.328392	6.25653
12.3082	3.16053	1.08302	2.65219	-1.81667	-1.93279	0.249138	6.25685
12.3083	3.15926	1.14349	2.60142	-1.74471	-1.7204	0.159477	6.25664
12.3084	3.15596	1.18797	2.56459	-1.66213	-1.51297	0.060585	6.25685
12.3085	3.14182	1.22198	2.54147	-1.57597	-1.31377	-0.04436	6.25817
12.3086	3.10816	1.25166	2.52959	-1.49315	-1.12774	-0.15115	6.26092
12.3087	3.04784	1.28285	2.5247	-1.41974	-0.96125	-0.25571	6.26483
12.3088	2.95641	1.32018	2.52145	-1.36015	-0.821	-0.3552	6.26918
12.3089	2.83295	1.36613	2.51424	-1.31664	-0.71259	-0.44843	6.27298
12.309	2.68049	1.42077	2.49774	-1.289	-0.63916	-0.53584	6.27532
12.3091	2.5057	1.48182	2.46736	-1.27489	-0.60062	-0.61895	6.2757
12.3092	2.31805	1.54543	2.41939	-1.27028	-0.59347	-0.69956	6.27429
12.3093	2.12855	1.60712	2.35115	-1.27029	-0.61115	-0.77879	6.27193
12.3094	1.94803	1.66273	2.26112	-1.27007	-0.64499	-0.85636	6.26998
12.3095	1.78565	1.70886	2.149	-1.26553	-0.68548	-0.93035	6.26996
12.3096	1.64759	1.74331	2.01598	-1.25394	-0.72368	-0.99735	6.2731
12.3097	1.53632	1.76498	1.86473	-1.23421	-0.75263	-1.05323	6.28
12.3098	1.45057	1.77378	1.69955	-1.20684	-0.7682	-1.09409	6.29045
12.3099	1.38593	1.77047	1.52622	-1.17353	-0.76941	-1.11732	6.30343
12.31	1.33609	1.7563	1.352	-1.13647	-0.75812	-1.12243	6.31727
12.3101	1.29442	1.73277	1.18529	-1.09756	-0.73805	-1.11143	6.33004
12.3102	1.25555	1.70133	1.03536	-1.05791	-0.7136	-1.08873	6.33999
12.3103	1.21654	1.66319	0.911766	-1.01769	-0.68864	-1.06046	6.34599
12.3104	1.17732	1.61921	0.823586	-0.9763	-0.66565	-1.03323	6.34777
12.3105	1.14049	1.57005	0.778481	-0.93272	-0.64546	-1.01265	6.346
12.3106	1.11022	1.51617	0.7817	-0.88585	-0.62751	-1.00172	6.34205
12.3107	1.09106	1.45788	0.83519	-0.8348	-0.61054	-0.99955	6.33758
12.3108	1.08665	1.39523	0.93705	-0.77907	-0.59345	-1.00078	6.33412
12.3109	1.09912	1.32797	1.08131	-0.71862	-0.57614	-0.99592	6.33265
12.311	1.12904	1.25561	1.25815	-0.65387	-0.55997	-0.97281	6.33345
12.3111	1.17598	1.17773	1.45464	-0.58577	-0.54788	-0.91887	6.33603
12.3112	1.23923	1.09465	1.65593	-0.51586	-0.54411	-0.82376	6.33929
12.3113	1.31832	1.00808	1.84676	-0.44642	-0.5534	-0.68174	6.34183
12.3114	1.41321	0.921417	2.01295	-0.38041	-0.57999	-0.49313	6.34237
12.3115	1.52399	0.839592	2.14273	-0.32131	-0.62665	-0.26472	6.34007
12.3116	1.65025	0.768272	2.22778	-0.27281	-0.69389	-0.00883	6.33482
12.3117	1.79018	0.712776	2.26401	-0.23833	-0.77984	0.258476	6.32723
12.3118	1.93996	0.676933	2.25181	-0.22056	-0.88062	0.519859	6.31852
12.3119	2.09349	0.662399	2.19608	-0.22099	-0.99133	0.759064	6.31016
12.312	2.24287	0.668472	2.10566	-0.23946	-1.10716	0.962776	6.30353
12.3121	2.37926	0.692406	1.99249	-0.27394	-1.22433	1.12184	6.2996
12.3122	2.49406	0.729942	1.8703	-0.32048	-1.34035	1.23154	6.29875
12.3123	2.57996	0.775963	1.75306	-0.37386	-1.4537	1.29121	6.30075
12.3124	2.63168	0.824944	1.6535	-0.42851	-1.56309	1.30343	6.30492
12.3125	2.64646	0.871475	1.58195	-0.47989	-1.66664	1.27292	6.3104
12.3126	2.62427	0.910637	1.54552	-0.52579	-1.76157	1.20565	6.31645
12.3127	2.56765	0.938362	1.54783	-0.567	-1.84417	1.10816	6.32277
12.3128	2.48149	0.951546	1.58894	-0.60716	-1.9103	0.987259	6.32958
12.3129	2.37254	0.948105	1.66559	-0.65163	-1.95605	0.849983	6.33748
12.313	2.24884	0.926956	1.7717	-0.70573	-1.97852	0.703918	6.34715
12.3131	2.11903	0.887985	1.899	-0.77301	-1.97647	0.557404	6.35892
12.3132	1.99158	0.832039	2.03788	-0.85395	-1.95075	0.41951	6.37255
12.3133	1.87401	0.760796	2.17836	-0.94544	-1.9043	0.299522	6.38708
12.3134	1.77237	0.676559	2.31117	-1.04109	-1.84183	0.20594	6.40098
12.3135	1.69096	0.582077	2.42878	-1.13243	-1.76897	0.145164	6.41249
12.3136	1.63241	0.480324	2.52616	-1.21045	-1.69149	0.120308	6.42008
12.3137	1.59793	0.374512	2.60123	-1.2672	-1.61449	0.130508	6.42287
12.3138	1.58754	0.268036	2.65489	-1.29704	-1.54208	0.170952	6.42085
12.3139	1.6002	0.164551	2.69061	-1.29727	-1.47728	0.233612	6.41493
12.314	1.63387	0.067864	2.71375	-1.26827	-1.42202	0.308578	6.40676
12.3141	1.68534	-0.01815	2.73071	-1.21326	-1.37725	0.385765	6.3983
12.3142	1.75022	-0.08974	2.74767	-1.13774	-1.34291	0.45665	6.39139
12.3143	1.82288	-0.14365	2.76968	-1.04881	-1.31789	0.515572	6.38731
12.3144	1.89666	-0.17747	2.79969	-0.95422	-1.29994	0.560387	6.38653
12.3145	1.96439	-0.19019	2.83839	-0.86137	-1.28558	0.592354	6.38857
12.3146	2.01894	-0.18257	2.88424	-0.77637	-1.27021	0.61541	6.3922
12.3147	2.05382	-0.15739	2.934	-0.70317	-1.24833	0.634979	6.39575
12.3148	2.06364	-0.11933	2.9832	-0.64329	-1.21403	0.6567	6.39752
12.3149	2.04454	-0.07446	3.02682	-0.59581	-1.16164	0.685135	6.39614
12.315	1.99458	-0.02948	3.05979	-0.55807	-1.08662	0.722633	6.39082
12.3151	1.9143	0.009209	3.07741	-0.52646	-0.98653	0.768562	6.38148
12.3152	1.8071	0.0364	3.07574	-0.4975	-0.86176	0.819099	6.36874
12.3153	1.67928	0.048782	3.0518	-0.46865	-0.71571	0.867859	6.3537
12.3154	1.53962	0.045326	3.00382	-0.4389	-0.5546	0.907173	6.33765
12.3155	1.39845	0.027283	2.93144	-0.40904	-0.38658	0.929802	6.32178
12.3156	1.26647	-0.00211	2.83587	-0.38152	-0.22094	0.930687	6.30711
12.3157	1.1535	-0.03823	2.71984	-0.36002	-0.06702	0.908195	6.29436
12.3158	1.06731	-0.07582	2.58751	-0.34875	0.066597	0.864571	6.2841
12.3159	1.01277	-0.10982	2.44423	-0.35174	0.172745	0.805489	6.2768
12.316	0.991356	-0.13606	2.29628	-0.37231	0.245872	0.738831	6.27292
12.3161	1.00101	-0.15182	2.15051	-0.41265	0.282097	0.673187	6.27293
12.3162	1.03651	-0.15598	2.01376	-0.47348	0.279045	0.616478	6.27715
12.3163	1.0902	-0.14893	1.89221	-0.55398	0.235832	0.574913	6.28563
12.3164	1.15314	-0.13221	1.79065	-0.65165	0.153191	0.552299	6.29793
12.3165	1.21639	-0.10812	1.712	-0.76247	0.033814	0.549667	6.31304
12.3166	1.27225	-0.07928	1.6572	-0.88119	-0.11708	0.565125	6.32931
12.3167	1.31532	-0.04813	1.62556	-1.0019	-0.29137	0.594101	6.34458
12.3168	1.34315	-0.01644	1.61534	-1.11864	-0.47804	0.629883	6.35648
12.3169	1.35638	0.015022	1.62457	-1.22597	-0.6639	0.664536	6.36291
12.317	1.35835	0.046516	1.65156	-1.31944	-0.83494	0.690071	6.36246
12.3171	1.35432	0.079041	1.69512	-1.39603	-0.97801	0.699646	6.35483
12.3172	1.35034	0.113754	1.75449	-1.45428	-1.08248	0.688728	6.34087
12.3173	1.35223	0.151192	1.82895	-1.49429	-1.14153	0.655846	6.32252
12.3174	1.36469	0.190628	1.91734	-1.51733	-1.15285	0.602882	6.30243
12.3175	1.3908	0.229843	2.01769	-1.52555	-1.11865	0.53495	6.28346
12.3176	1.43192	0.265335	2.12687	-1.52162	-1.04506	0.459908	6.2681
12.3177	1.48799	0.29303	2.24043	-1.50855	-0.94119	0.387535	6.25802
12.3178	1.55807	0.309135	2.35269	-1.48952	-0.81801	0.328461	6.25378
12.3179	1.64086	0.310928	2.4569	-1.46748	-0.6872	0.292816	6.25488
12.318	1.73534	0.297249	2.54562	-1.44449	-0.55988	0.288918	6.25997
12.3181	1.84109	0.268654	2.6113	-1.42104	-0.44534	0.322105	6.26719
12.3182	1.95841	0.22747	2.64716	-1.39533	-0.34975	0.394142	6.27468
12.3183	2.08813	0.177666	2.64827	-1.36299	-0.27531	0.50309	6.28099
12.3184	2.23118	0.124611	2.6126	-1.31735	-0.22022	0.643776	6.28542
12.3185	2.38778	0.074616	2.54183	-1.25042	-0.17934	0.808426	6.28806
12.3186	2.5567	0.034378	2.44154	-1.15415	-0.1457	0.987488	6.28966
12.3187	2.73458	0.01046	2.32077	-1.02193	-0.11226	1.17053	6.29126
12.3188	2.91577	0.008636	2.19109	-0.84975	-0.07348	1.34734	6.2939
12.3189	3.09264	0.033272	2.06516	-0.6371	-0.02648	1.50898	6.29834
12.319	3.25634	0.086708	1.95518	-0.38718	0.028488	1.64877	6.30478
12.3191	3.39775	0.168831	1.87151	-0.10685	0.088165	1.7628	6.31278
12.3192	3.50882	0.276924	1.82156	0.194092	0.146866	1.85008	6.32139
12.3193	3.58369	0.405998	1.80925	0.50383	0.197525	1.91209	6.32942
12.3194	3.61969	0.549469	1.83493	0.809814	0.232971	1.95204	6.33583
12.3195	3.61786	0.700134	1.89564	1.10004	0.247261	1.97398	6.34003
12.3196	3.58315	0.851234	1.98556	1.3643	0.236885	1.9817	6.34207
12.3197	3.524	0.997437	2.0966	1.59502	0.201485	1.97785	6.34263
12.3198	3.45153	1.13543	2.21902	1.7878	0.14386	1.96321	6.34281
12.3199	3.37826	1.26414	2.34227	1.94125	0.069176	1.93638	6.34374
12.32	3.31655	1.38443	2.45599	2.05661	-0.01643	1.894	6.34625
12.3201	3.27703	1.49855	2.55107	2.13689	-0.10753	1.83176	6.35059
12.3202	3.26714	1.60931	2.62067	2.18595	-0.20075	1.74596	6.3564
12.3203	3.29017	1.71922	2.66094	2.20769	-0.29562	1.63497	6.36275
12.3204	3.34512	1.82961	2.67129	2.2053	-0.39436	1.50033	6.36847
12.3205	3.42699	1.94003	2.6543	2.18102	-0.50116	1.34692	6.3724
12.3206	3.52785	2.0481	2.6153	2.13612	-0.62072	1.18243	6.3737
12.3207	3.63792	2.14967	2.56178	2.07116	-0.75691	1.01611	6.37204
12.3208	3.74691	2.23945	2.50246	1.98654	-0.9116	0.857384	6.36772
12.3209	3.84525	2.31191	2.44625	1.88299	-1.08403	0.714653	6.36159
12.321	3.92517	2.36234	2.40101	1.76205	-1.2708	0.594566	6.35484
12.3211	3.98135	2.38789	2.37234	1.6264	-1.46632	0.501686	6.34868
12.3212	4.01129	2.38842	2.36297	1.47973	-1.66349	0.438454	6.344
12.3213	4.01514	2.36686	2.37272	1.32648	-1.85449	0.405136	6.34114
12.3214	3.99512	2.32901	2.39908	1.17115	-2.03139	0.399857	6.33973
12.3215	3.95486	2.28284	2.43818	1.01752	-2.18671	0.418556	6.33883
12.3216	3.89877	2.23746	2.48576	0.868111	-2.31393	0.455307	6.33722
12.3217	3.83158	2.202	2.53794	0.723976	-2.40784	0.502869	6.33387
12.3218	3.75799	2.18436	2.59165	0.584831	-2.46503	0.553505	6.32829
12.3219	3.68237	2.19009	2.64471	0.44944	-2.48426	0.599846	6.32078
12.322	3.6085	2.22137	2.69574	0.315971	-2.46667	0.63562	6.31232
12.3221	3.53935	2.27646	2.74415	0.18235	-2.41586	0.656288	6.30428
12.3222	3.47713	2.34964	2.78996	0.046516	-2.33762	0.659546	6.29803
12.3223	3.42316	2.43198	2.83375	-0.0933	-2.23969	0.645538	6.29453
12.3224	3.37802	2.5126	2.87639	-0.23821	-2.13116	0.61689	6.294
12.3225	3.34151	2.58051	2.91887	-0.38841	-2.02191	0.578362	6.29586
12.3226	3.31275	2.62635	2.96207	-0.54298	-1.92168	0.536263	6.29886
12.3227	3.29006	2.64398	3.00662	-0.69985	-1.83904	0.497658	6.30146
12.3228	3.27094	2.63139	3.0527	-0.85589	-1.78045	0.46946	6.30216
12.3229	3.25209	2.59065	3.09988	-1.00707	-1.74924	0.457542	6.29998
12.323	3.2296	2.52721	3.14706	-1.1488	-1.74497	0.466019	6.29469
12.3231	3.19926	2.44846	3.19244	-1.27642	-1.76318	0.496735	6.28691
12.3232	3.15707	2.36223	3.2337	-1.38583	-1.79568	0.549133	6.27798
12.3233	3.09978	2.27527	3.26832	-1.47431	-1.83119	0.620247	6.26959
12.3234	3.02544	2.19215	3.29385	-1.54117	-1.85631	0.705086	6.26339
12.3235	2.93379	2.11449	3.30821	-1.58808	-1.85665	0.79705	6.26062
12.3236	2.82652	2.0409	3.30986	-1.61887	-1.81845	0.888443	6.26177
12.3237	2.7073	1.96725	3.29787	-1.63867	-1.73029	0.971199	6.26658
12.3238	2.58173	1.88752	3.27206	-1.65269	-1.58501	1.03767	6.27411
12.3239	2.45683	1.79496	3.23298	-1.66476	-1.38139	1.0817	6.28304
12.324	2.34026	1.68323	3.18198	-1.67636	-1.12506	1.09952	6.29192
12.3241	2.2392	1.54767	3.12107	-1.68624	-0.82858	1.09056	6.29955
12.3242	2.15909	1.38631	3.05277	-1.69089	-0.51026	1.0575	6.30516
12.3243	2.10265	1.20053	2.97999	-1.68575	-0.19214	1.00575	6.30857
12.3244	2.06953	0.995262	2.90585	-1.66667	0.102921	0.942261	6.31006
12.3245	2.0564	0.778725	2.83356	-1.63142	0.354263	0.874138	6.31017
12.3246	2.05773	0.561699	2.76609	-1.58053	0.546227	0.80761	6.30938
12.3247	2.06664	0.3564	2.70592	-1.51759	0.669998	0.747475	6.30795
12.3248	2.07602	0.174995	2.65456	-1.44863	0.724068	0.697105	6.30577
12.3249	2.07944	0.02787	2.61212	-1.38087	0.713203	0.658669	6.3025
12.325	2.07189	-0.07793	2.57705	-1.3212	0.64653	0.633377	6.29783
12.3251	2.05014	-0.13989	2.54613	-1.27464	0.535355	0.621635	6.29169
12.3252	2.01304	-0.16035	2.51502	-1.24345	0.391472	0.622925	6.28447
12.3253	1.96152	-0.14607	2.47899	-1.22672	0.226112	0.635735	6.27697
12.3254	1.89855	-0.10694	2.43379	-1.22066	0.049652	0.657539	6.27036
12.3255	1.82888	-0.05421	2.37628	-1.2194	-0.12824	0.684998	6.26594
12.3256	1.75864	0.00132	2.30457	-1.21598	-0.29844	0.714287	6.26483
12.3257	1.69468	0.051018	2.21787	-1.20354	-0.45237	0.741432	6.26764
12.3258	1.64378	0.089562	2.1163	-1.1763	-0.58255	0.762688	6.27426
12.3259	1.61166	0.115417	2.00078	-1.13045	-0.68339	0.774811	6.28374
12.326	1.60206	0.130554	1.87321	-1.0647	-0.75224	0.775322	6.29446
12.3261	1.61586	0.139427	1.73668	-0.98064	-0.79034	0.762794	6.30446
12.3262	1.65071	0.147484	1.59557	-0.88264	-0.80305	0.737038	6.31188
12.3263	1.7012	0.159538	1.45518	-0.77742	-0.79935	0.69928	6.31542
12.3264	1.75964	0.17849	1.32105	-0.67309	-0.79021	0.652061	6.31472
12.3265	1.81726	0.20459	1.19817	-0.57797	-0.78639	0.599045	6.31038
12.3266	1.86577	0.235481	1.09054	-0.49931	-0.79609	0.544617	6.30383
12.3267	1.89854	0.266823	1.00098	-0.44226	-0.82324	0.493317	6.29694
12.3268	1.91147	0.293175	0.93129	-0.40935	-0.86663	0.44915	6.29158
12.3269	1.90311	0.30896	0.882362	-0.40052	-0.92016	0.415047	6.28917
12.327	1.87429	0.309296	0.854301	-0.41364	-0.97401	0.392456	6.29039
12.3271	1.82745	0.29071	0.846275	-0.44518	-1.01659	0.3815	6.29507
12.3272	1.76604	0.251732	0.856361	-0.49109	-1.03671	0.381668	6.3023
12.3273	1.69406	0.193405	0.881386	-0.54723	-1.02577	0.392693	6.3107
12.3274	1.61565	0.119453	0.916992	-0.6098	-0.97923	0.415421	6.31877
12.3275	1.53501	0.036041	0.957924	-0.67537	-0.89722	0.452103	6.32519
12.3276	1.45629	-0.04903	0.998711	-0.74106	-0.78416	0.506195	6.32912
12.3277	1.38371	-0.12742	1.03452	-0.80455	-0.64755	0.581665	6.33024
12.3278	1.32171	-0.19154	1.06209	-0.86424	-0.49637	0.682182	6.32874
12.3279	1.27512	-0.23565	1.08022	-0.91925	-0.33963	0.810204	6.32519
12.328	1.249	-0.25665	1.08997	-0.96917	-0.18555	0.966194	6.32025
12.3281	1.24834	-0.25443	1.09434	-1.01382	-0.0412	1.14808	6.3145
12.3282	1.27744	-0.23171	1.09771	-1.05296	0.087303	1.35097	6.30829
12.3283	1.33924	-0.19346	1.10522	-1.08623	0.194389	1.56737	6.30172
12.3284	1.43476	-0.14592	1.12198	-1.11339	0.274658	1.78773	6.29475
12.3285	1.56264	-0.09555	1.15229	-1.13453	0.322723	2.00146	6.2874
12.3286	1.719	-0.04801	1.19873	-1.15015	0.333412	2.19804	6.28003
12.3287	1.89777	-0.00747	1.26144	-1.16108	0.302544	2.36825	6.27344
12.3288	2.09126	0.023727	1.33759	-1.16827	0.228096	2.50514	6.26893
12.3289	2.29123	0.044861	1.42148	-1.17262	0.111519	2.60453	6.26805
12.329	2.48975	0.056351	1.50529	-1.17495	-0.04123	2.66499	6.27225
12.3291	2.67998	0.059036	1.5805	-1.17622	-0.21948	2.68745	6.28234
12.3292	2.85635	0.053566	1.63953	-1.17759	-0.40875	2.67462	6.29817
12.3293	3.01463	0.039986	1.6773	-1.18037	-0.59252	2.63044	6.31841
12.3294	3.15154	0.017883	1.69207	-1.18565	-0.75479	2.55962	6.34071
12.3295	3.26447	-0.01319	1.68563	-1.19381	-0.88229	2.46745	6.36208
12.3296	3.35111	-0.05306	1.66257	-1.20396	-0.96586	2.35964	6.37951
12.3297	3.40932	-0.10032	1.62926	-1.21373	-1.0008	2.24211	6.39054
12.3298	3.43721	-0.15186	1.5926	-1.21951	-0.98648	2.12073	6.39385
12.3299	3.43349	-0.20278	1.55904	-1.21718	-0.92558	2.00106	6.38942
12.33	3.39794	-0.24679	1.53381	-1.20306	-0.82335	1.8881	6.37858
12.3301	3.33176	-0.27684	1.52026	-1.175	-0.687	1.78604	6.36352
12.3302	3.23794	-0.28619	1.51962	-1.13307	-0.52502	1.6981	6.34686
12.3303	3.12145	-0.26953	1.53088	-1.07999	-0.34652	1.6263	6.33108
12.3304	2.98924	-0.22415	1.55119	-1.02106	-0.16061	1.57136	6.31802
12.3305	2.84982	-0.15067	1.57656	-0.96378	0.023979	1.53262	6.30861
12.3306	2.71236	-0.05335	1.60303	-0.91674	0.199356	1.50804	6.30274
12.3307	2.58538	0.060265	1.62777	-0.88825	0.358635	1.49445	6.29947
12.3308	2.47538	0.180161	1.64994	-0.88486	0.496017	1.48779	6.2974
12.3309	2.38563	0.295029	1.67083	-0.91032	0.606903	1.48364	6.29514
12.331	2.3158	0.393707	1.69334	-0.96516	0.687866	1.47757	6.29177
12.3311	2.26222	0.466713	1.7209	-1.04687	0.736908	1.46568	6.28713
12.3312	2.21907	0.507721	1.75622	-1.1506	0.75396	1.44505	6.28191
12.3313	2.17988	0.51461	1.8002	-1.26994	0.7416	1.41409	6.27742
12.3314	2.13931	0.489914	1.85152	-1.39791	0.705551	1.3727	6.27512
12.3315	2.09445	0.440498	1.90673	-1.52761	0.654762	1.32224	6.27612
12.3316	2.04549	0.376472	1.96103	-1.6531	0.600822	1.26495	6.28077
12.3317	1.99555	0.309464	2.0092	-1.77004	0.556854	1.20335	6.28856
12.3318	1.94972	0.250717	2.04655	-1.87637	0.535797	1.13946	6.29826
12.3319	1.91372	0.209251	2.06951	-1.97259	0.548409	1.07436	6.30826
12.332	1.89234	0.190483	2.07572	-2.06156	0.601189	1.00816	6.31699
12.3321	1.88819	0.19558	2.06384	-2.14784	0.694809	0.940109	6.32336
12.3322	1.90102	0.221634	2.03322	-2.23656	0.823494	0.869049	6.32695
12.3323	1.92765	0.262512	1.98396	-2.33217	0.975883	0.793671	6.32805
12.3324	1.96257	0.310295	1.91724	-2.43738	1.13708	0.712875	6.32757
12.3325	1.99899	0.356766	1.83593	-2.55245	1.29156	0.625969	6.32667
12.3326	2.03011	0.394852	1.74496	-2.67514	1.42597	0.532898	6.32644
12.3327	2.05024	0.419456	1.6513	-2.80115	1.53103	0.434418	6.32753
12.3328	2.05581	0.427834	1.56343	-2.92481	1.60219	0.33223	6.32999
12.3329	2.04584	0.419456	1.49019	-3.03981	1.63917	0.228981	6.33328
12.333	2.02207	0.395477	1.43939	-3.13966	1.64489	0.128159	6.33645
12.3331	1.9886	0.357994	1.41648	-3.21809	1.62417	0.033905	6.33847
12.3332	1.9512	0.309311	1.42358	-3.2694	1.58272	-0.04935	6.33861
12.3333	1.91653	0.251427	1.45922	-3.28888	1.5265	-0.11745	6.33663
12.3334	1.89119	0.185822	1.51858	-3.27331	1.46149	-0.16717	6.33285
12.3335	1.8811	0.113586	1.59428	-3.22137	1.39341	-0.19691	6.32806
12.3336	1.89084	0.03566	1.6776	-3.13403	1.32758	-0.20691	6.32318
12.3337	1.92321	-0.04691	1.75986	-3.01447	1.2686	-0.19917	6.31906
12.3338	1.97892	-0.13261	1.83392	-2.86788	1.21992	-0.17681	6.31614
12.3339	2.05639	-0.21935	1.89554	-2.70086	1.18365	-0.14317	6.31442
12.334	2.15199	-0.30448	1.94408	-2.5206	1.16035	-0.10097	6.31344
12.3341	2.2605	-0.38519	1.98251	-2.33419	1.14922	-0.05175	6.31251
12.3342	2.37579	-0.45902	2.01648	-2.14794	1.14829	0.004387	6.31091
12.3343	2.49165	-0.52431	2.05272	-1.96707	1.15463	0.068497	6.30823
12.3344	2.60236	-0.58044	2.09731	-1.79559	1.16444	0.142212	6.30455
12.3345	2.70332	-0.6277	2.15414	-1.63623	1.17313	0.226936	6.30045
12.3346	2.79114	-0.6671	2.22368	-1.49043	1.17553	0.323021	6.29691
12.3347	2.86379	-0.69997	2.30235	-1.35822	1.16651	0.429077	6.29491
12.3348	2.92043	-0.72758	2.38276	-1.2383	1.14179	0.541702	6.29518
12.3349	2.96128	-0.75094	2.45472	-1.12814	1.09885	0.655685	6.29795
12.335	2.98748	-0.77055	2.5072	-1.02419	1.03763	0.764435	6.30286
12.3351	3.00089	-0.78621	2.53056	-0.9221	0.960838	0.860725	6.30903
12.3352	3.00398	-0.79679	2.51846	-0.81701	0.873688	0.937485	6.31527
12.3353	2.99957	-0.79981	2.46909	-0.7038	0.782967	0.988579	6.32031
12.3354	2.99062	-0.79119	2.38512	-0.57739	0.695892	1.00958	6.32316
12.3355	2.97997	-0.76525	2.27295	-0.43335	0.618752	0.998329	6.32336
12.3356	2.97009	-0.71515	2.14125	-0.26849	0.555832	0.955208	6.32106
12.3357	2.96294	-0.63377	1.99946	-0.08176	0.508766	0.882965	6.31701
12.3358	2.95975	-0.51508	1.85638	0.124985	0.476563	0.786133	6.31236
12.3359	2.96116	-0.35558	1.71928	0.346634	0.456261	0.670197	6.30835
12.336	2.96717	-0.15552	1.59347	0.574883	0.444046	0.540756	6.30591
12.3361	2.97726	0.080399	1.48248	0.798874	0.436485	0.403053	6.30548
12.3362	2.99022	0.343109	1.38852	1.00636	0.431625	0.261909	6.30682
12.3363	3.00419	0.620071	1.31301	1.18517	0.429436	0.122093	6.3092
12.3364	3.01663	0.896812	1.25711	1.32467	0.431671	-0.01122	6.31158
12.3365	3.02473	1.15874	1.22189	1.41694	0.441109	-0.13212	6.31297
12.3366	3.02591	1.39285	1.2083	1.4577	0.46048	-0.23412	6.31269
12.3367	3.0185	1.58882	1.21681	1.44664	0.491432	-0.31075	6.31054
12.3368	3.0022	1.73977	1.24693	1.38733	0.533859	-0.35648	6.30683
12.3369	2.97818	1.84242	1.29671	1.28654	0.58577	-0.36778	6.30234
12.337	2.94899	1.89704	1.36254	1.15321	0.64386	-0.34397	6.29805
12.3371	2.91824	1.90707	1.43923	0.997238	0.704346	-0.28767	6.29483
12.3372	2.89021	1.87865	1.5205	0.828323	0.763855	-0.20464	6.29319
12.3373	2.86949	1.81994	1.59964	0.655182	0.819946	-0.10312	6.29311
12.3374	2.86039	1.74052	1.67021	0.485016	0.871162	0.007324	6.29404
12.3375	2.8663	1.65069	1.72659	0.32338	0.916656	0.116875	6.29513
12.3376	2.88892	1.56058	1.7644	0.17411	0.955437	0.216583	6.2955
12.3377	2.92764	1.47923	1.78091	0.039444	0.985458	0.299133	6.29462
12.3378	2.97932	1.4136	1.77528	-0.07984	1.00291	0.359329	6.29241
12.3379	3.03858	1.36771	1.74873	-0.18412	1.00207	0.394249	6.28936
12.338	3.0986	1.34219	1.70446	-0.27461	0.97599	0.403145	6.28643
12.3381	3.15218	1.33418	1.64719	-0.35307	0.917999	0.387115	6.28481
12.3382	3.19277	1.33788	1.58258	-0.42165	0.823471	0.348747	6.28556
12.3383	3.2153	1.34557	1.51637	-0.48263	0.691383	0.291786	6.28936
12.3384	3.21647	1.34894	1.45364	-0.5381	0.525185	0.220818	6.29627
12.3385	3.19479	1.34055	1.39835	-0.58962	0.332657	0.140793	6.3057
12.3386	3.15047	1.31491	1.35324	-0.63793	0.124969	0.056625	6.31651
12.3387	3.08528	1.26924	1.32009	-0.68287	-0.08498	-0.02729	6.32727
12.3388	3.00248	1.20344	1.30019	-0.72368	-0.28452	-0.1073	6.33658
12.3389	2.90672	1.1198	1.29484	-0.75951	-0.46306	-0.1805	6.34348
12.339	2.80382	1.0225	1.3058	-0.78989	-0.61334	-0.24456	6.3476
12.3391	2.70026	0.917107	1.33538	-0.81509	-0.732	-0.29756	6.34929
12.3392	2.60272	0.810226	1.38609	-0.83611	-0.81924	-0.33785	6.34933
12.3393	2.51727	0.709167	1.46001	-0.85448	-0.87813	-0.36408	6.34873
12.3394	2.44884	0.62133	1.55791	-0.87202	-0.91353	-0.37535	6.34834
12.3395	2.40075	0.553337	1.67859	-0.89046	-0.93114	-0.3713	6.34853
12.3396	2.37455	0.51001	1.8185	-0.91126	-0.93645	-0.35207	6.34909
12.3397	2.36998	0.493454	1.97195	-0.93535	-0.93375	-0.31824	6.34927
12.3398	2.3851	0.50264	2.13171	-0.96314	-0.92519	-0.27083	6.34799
12.3399	2.41644	0.533516	2.28983	-0.99465	-0.91001	-0.21133	6.3442
12.34	2.45931	0.57975	2.43864	-1.0299	-0.88414	-0.14197	6.33728
12.3401	2.50848	0.633682	2.57159	-1.06927	-0.84042	-0.0658	6.32728
12.3402	2.55894	0.687386	2.68385	-1.11382	-0.76952	0.013222	6.31496
12.3403	2.60695	0.733521	2.77274	-1.16524	-0.6613	0.090469	6.30166
12.3404	2.65076	0.765968	2.83773	-1.22545	-0.50651	0.161118	6.28897
12.3405	2.69102	0.780182	2.88021	-1.29587	-0.29842	0.220619	6.27846
12.3406	2.73055	0.773331	2.90319	-1.3765	-0.03424	0.265282	6.27134
12.3407	2.77352	0.744301	2.9108	-1.4652	0.283897	0.292641	6.26826
12.3408	2.82435	0.693695	2.90785	-1.55745	0.648735	0.301491	6.26918
12.3409	2.88642	0.623703	2.89915	-1.64674	1.04841	0.291611	6.27343
12.341	2.96118	0.537949	2.88887	-1.7255	1.46754	0.263145	6.28001
12.3411	3.0476	0.44117	2.87971	-1.78626	1.8888	0.21611	6.28788
12.3412	3.14213	0.338905	2.87248	-1.82294	2.29456	0.150192	6.29631
12.3413	3.23908	0.237091	2.866	-1.83175	2.6683	0.064972	6.30497
12.3414	3.33138	0.141685	2.85763	-1.81171	2.99591	-0.03956	6.31392
12.3415	3.41137	0.058289	2.84406	-1.76458	3.26646	-0.16245	6.32342
12.3416	3.47186	-0.00825	2.8223	-1.69427	3.47259	-0.3013	6.3337
12.3417	3.50684	-0.05415	2.79018	-1.60603	3.61056	-0.45202	6.34467
12.3418	3.51219	-0.07717	2.74671	-1.50563	3.67995	-0.60882	6.35584
12.3419	3.48615	-0.07693	2.69171	-1.39871	3.68323	-0.76456	6.36627
12.342	3.42951	-0.05524	2.62548	-1.29043	3.62505	-0.9114	6.37483
12.3421	3.34579	-0.01614	2.54839	-1.18533	3.51187	-1.04172	6.38042
12.3422	3.24084	0.034332	2.46059	-1.08735	3.35151	-1.14914	6.3823
12.3423	3.12225	0.088646	2.36189	-0.99982	3.15318	-1.22945	6.38026
12.3424	2.99843	0.138626	2.25161	-0.92547	2.92758	-1.28102	6.37475
12.3425	2.87762	0.176582	2.12883	-0.8664	2.6869	-1.30476	6.36674
12.3426	2.76698	0.196678	1.99283	-0.82399	2.44427	-1.30359	6.35753
12.3427	2.672	0.196167	1.84389	-0.79874	2.21273	-1.2818	6.34854
12.3428	2.59617	0.176102	1.68414	-0.79016	2.00368	-1.24435	6.34097
12.3429	2.541	0.141266	1.51813	-0.79686	1.82543	-1.19626	6.33559
12.343	2.50616	0.099075	1.35296	-0.81654	1.68211	-1.14227	6.33265
12.3431	2.48965	0.057846	1.19783	-0.84621	1.57338	-1.08652	6.3319
12.3432	2.48792	0.024895	1.06303	-0.8823	1.49489	-1.03233	6.3327
12.3433	2.49612	0.004959	0.958679	-0.92092	1.43946	-0.98216	6.33435
12.3434	2.50847	-0.000511	0.893379	-0.95808	1.39845	-0.93774	6.33631
12.3435	2.51882	0.006729	0.873169	-0.98997	1.36301	-0.90039	6.33829
12.3436	2.52145	0.022453	0.900795	-1.0132	1.3252	-0.87139	6.34027
12.3437	2.51172	0.041	0.975624	-1.02509	1.27883	-0.85215	6.3423
12.3438	2.48672	0.056366	1.09408	-1.02377	1.22025	-0.84393	6.34432
12.3439	2.44543	0.06308	1.25047	-1.00826	1.14884	-0.84712	6.34603
12.344	2.38876	0.05687	1.43789	-0.97855	1.06709	-0.86033	6.3468
12.3441	2.31934	0.035057	1.64883	-0.93552	0.980064	-0.87965	6.34573
12.3442	2.24122	-0.00331	1.8754	-0.88084	0.894287	-0.89832	6.34181
12.3443	2.15961	-0.05742	2.10923	-0.81707	0.816391	-0.90715	6.33416
12.3444	2.08055	-0.12487	2.3414	-0.74754	0.751793	-0.89556	6.32225
12.3445	2.01064	-0.20195	2.56256	-0.67634	0.703857	-0.85331	6.30613
12.3446	1.95667	-0.28394	2.76354	-0.60816	0.67347	-0.77242	6.28649
12.3447	1.92528	-0.36544	2.93636	-0.54797	0.65921	-0.64909	6.26469
12.3448	1.92258	-0.44058	3.07515	-0.50063	0.657837	-0.4848	6.24262
12.3449	1.95381	-0.50332	3.17699	-0.47044	0.664978	-0.28674	6.22239
12.345	2.02285	-0.54795	3.24207	-0.46082	0.675735	-0.06713	6.20606
12.3451	2.13143	-0.56967	3.27332	-0.47399	0.685204	0.158424	6.19533
12.3452	2.2784	-0.56533	3.27548	-0.51059	0.688652	0.373001	6.19126
12.3453	2.45918	-0.53392	3.25408	-0.5695	0.681656	0.560631	6.19409
12.3454	2.66585	-0.47685	3.21426	-0.6478	0.660118	0.708298	6.20328
12.3455	2.88786	-0.39792	3.16	-0.74116	0.620598	0.807404	6.21755
12.3456	3.11329	-0.30309	3.09377	-0.84454	0.560669	0.854446	6.23515
12.3457	3.33028	-0.20002	3.0168	-0.9531	0.479576	0.85096	6.25413
12.3458	3.5284	-0.09743	2.92982	-1.06301	0.378777	0.802933	6.27265
12.3459	3.69974	-0.00415	2.83396	-1.17198	0.262306	0.719627	6.28922
12.346	3.83954	0.0718	2.73162	-1.27937	0.136681	0.612206	6.3028
12.3461	3.94638	0.124191	2.62691	-1.38583	0.010346	0.492088	6.31274
12.3462	4.0219	0.149124	2.52544	-1.49252	-0.10735	0.369499	6.31868
12.3463	4.07017	0.145287	2.43348	-1.60043	-0.20738	0.252335	6.32038
12.3464	4.0968	0.113815	2.35672	-1.70959	-0.2823	0.145706	6.31769
12.3465	4.10799	0.057785	2.29902	-1.81874	-0.32718	0.052002	6.31049
12.3466	4.10948	-0.01837	2.26141	-1.92513	-0.34001	-0.02866	6.29883
12.3467	4.1058	-0.10959	2.24172	-2.02475	-0.32154	-0.09772	6.28306
12.3468	4.09973	-0.21078	2.23503	-2.11269	-0.27472	-0.15751	6.26404
12.3469	4.09226	-0.31718	2.23464	-2.18376	-0.20405	-0.21053	6.2432
12.347	4.08295	-0.42458	2.23353	-2.23295	-0.11508	-0.25907	6.22258
12.3471	4.07042	-0.52925	2.22582	-2.25612	-0.01404	-0.30492	6.20464
12.3472	4.0529	-0.62785	2.20798	-2.25068	0.092522	-0.34928	6.19185
12.3473	4.02877	-0.71719	2.17938	-2.21622	0.198128	-0.39275	6.18618
12.3474	3.99696	-0.79421	2.14223	-2.15498	0.296715	-0.43517	6.18865
12.3475	3.95721	-0.856	2.10096	-2.07184	0.38298	-0.47566	6.19904
12.3476	3.90994	-0.90001	2.06125	-1.97391	0.452492	-0.51258	6.21596
12.3477	3.85589	-0.92444	2.02879	-1.86983	0.501686	-0.54367	6.2371
12.3478	3.79559	-0.92845	2.00815	-1.76881	0.527771	-0.56634	6.25975
12.3479	3.72916	-0.91232	2.00175	-1.67976	0.528793	-0.57821	6.28136
12.348	3.65642	-0.87738	2.00925	-1.61041	0.503983	-0.57779	6.29996
12.3481	3.57716	-0.82576	2.02754	-1.56669	0.454262	-0.56509	6.31445
12.3482	3.49171	-0.76006	2.05128	-1.55235	0.382874	-0.54215	6.3246
12.3483	3.40128	-0.68305	2.07391	-1.56876	0.295639	-0.5132	6.33094
12.3484	3.3082	-0.59764	2.08904	-1.61475	0.200676	-0.48432	6.33438
12.3485	3.21581	-0.507	2.0915	-1.68677	0.107582	-0.46252	6.33591
12.3486	3.12793	-0.41482	2.07833	-1.77921	0.026108	-0.45442	6.33629
12.3487	3.04844	-0.32556	2.04912	-1.88513	-0.03535	-0.46495	6.33584
12.3488	2.98067	-0.24435	2.00603	-1.99726	-0.07133	-0.49636	6.33447
12.3489	2.927	-0.17648	1.95345	-2.10915	-0.08042	-0.54798	6.33185
12.349	2.88879	-0.12677	1.89711	-2.21603	-0.06606	-0.61657	6.32762
12.3491	2.86627	-0.0988	1.84337	-2.31518	-0.03629	-0.69736	6.32164
12.3492	2.85873	-0.09431	1.79815	-2.40572	-0.00296	-0.78516	6.31423
12.3493	2.86453	-0.11311	1.76616	-2.48802	0.020111	-0.87541	6.30614
12.3494	2.88132	-0.15339	1.75023	-2.563	0.019089	-0.96473	6.29843
12.3495	2.90625	-0.21236	1.75096	-2.63133	-0.01772	-1.05088	6.29222
12.3496	2.93645	-0.28688	1.76684	-2.693	-0.09797	-1.13219	6.28836
12.3497	2.96944	-0.37397	1.79476	-2.74718	-0.22366	-1.20667	6.28718
12.3498	3.00332	-0.47091	1.83079	-2.7925	-0.3904	-1.27136	6.28828
12.3499	3.03693	-0.5752	1.87085	-2.82773	-0.58762	-1.3221	6.29067
12.35	3.06957	-0.68427	1.91119	-2.85226	-0.79993	-1.35369	6.29287
12.3501	3.10077	-0.79528	1.9487	-2.86675	-1.00937	-1.36076	6.29333
12.3502	3.12997	-0.90494	1.98099	-2.87318	-1.19805	-1.3387	6.29075
12.3503	3.15647	-1.00967	2.00637	-2.87463	-1.35074	-1.28484	6.28445
12.3504	3.17964	-1.10587	2.02372	-2.87474	-1.45692	-1.19939	6.27464
12.3505	3.19915	-1.19035	2.03218	-2.87681	-1.51196	-1.08593	6.26236
12.3506	3.21545	-1.26076	2.03104	-2.8831	-1.51725	-0.95139	6.24929
12.3507	3.22997	-1.31594	2.01976	-2.89436	-1.47943	-0.80525	6.23735
12.3508	3.24523	-1.35612	1.99826	-2.90976	-1.409	-0.65823	6.22825
12.3509	3.26447	-1.383	1.96731	-2.92728	-1.3186	-0.52041	6.22309
12.351	3.29111	-1.39951	1.92887	-2.94437	-1.2212	-0.39961	6.22219
12.3511	3.32811	-1.40937	1.88631	-2.95892	-1.12833	-0.29994	6.22502
12.3512	3.3773	-1.41635	1.84412	-2.9699	-1.0485	-0.22122	6.23044
12.3513	3.43898	-1.42348	1.80722	-2.97761	-0.98637	-0.15926	6.23704
12.3514	3.5117	-1.43232	1.77989	-2.98306	-0.94269	-0.1069	6.24352
12.3515	3.59245	-1.44247	1.76476	-2.98698	-0.91486	-0.05552	6.24893
12.3516	3.67699	-1.45135	1.76208	-2.98878	-0.8979	0.003105	6.25289
12.3517	3.76051	-1.4543	1.76963	-2.98602	-0.88538	0.075241	6.25561
12.3518	3.83817	-1.44501	1.78329	-2.97446	-0.87021	0.163956	6.25771
12.3519	3.90581	-1.41627	1.79819	-2.94889	-0.84528	0.268677	6.25998
12.352	3.96043	-1.36075	1.80991	-2.9042	-0.80388	0.385391	6.26308
12.3521	4.00056	-1.27208	1.81551	-2.83648	-0.74017	0.507523	6.2673
12.3522	4.02631	-1.14568	1.81435	-2.74409	-0.6496	0.627037	6.27243
12.3523	4.03923	-0.9796	1.80832	-2.62822	-0.5294	0.735672	6.27788
12.3524	4.04187	-0.77508	1.80173	-2.49293	-0.37901	0.826157	6.28284
12.3525	4.03748	-0.53688	1.80056	-2.34472	-0.20027	0.893181	6.28663
12.3526	4.02954	-0.27318	1.81139	-2.19162	0.002548	0.93412	6.28887
12.3527	4.02164	0.004982	1.84004	-2.04211	0.222839	0.949348	6.28958
12.3528	4.01731	0.284683	1.89046	-1.90398	0.451851	0.942093	6.2891
12.3529	4.02002	0.552383	1.96399	-1.78355	0.67907	0.917931	6.288
12.353	4.03299	0.795311	2.0592	-1.68507	0.892914	0.883972	6.28681
12.3531	4.05891	1.00275	2.17233	-1.61071	1.08202	0.847931	6.28592
12.3532	4.09953	1.16698	2.298	-1.56093	1.23693	0.81707	6.28534
12.3533	4.15503	1.2838	2.43014	-1.53492	1.35164	0.797096	6.2847
12.3534	4.22362	1.35236	2.56274	-1.53127	1.42448	0.791161	6.28327
12.3535	4.30109	1.37473	2.69035	-1.54852	1.45793	0.799164	6.28018
12.3536	4.38102	1.35498	2.8084	-1.58558	1.45725	0.817703	6.27471
12.3537	4.45537	1.29854	2.91325	-1.64206	1.4285	0.840652	6.26662
12.3538	4.51574	1.21149	3.002	-1.71822	1.3767	0.860252	6.25629
12.3539	4.55472	1.10027	3.07249	-1.81451	1.30475	0.86869	6.24479
12.354	4.56711	0.971352	3.12342	-1.93092	1.21328	0.859688	6.23371
12.3541	4.55061	0.831062	3.15456	-2.06611	1.10138	0.829826	6.22492
12.3542	4.50602	0.685295	3.16713	-2.21695	0.967712	0.779175	6.22018
12.3543	4.43678	0.5392	3.16401	-2.37834	0.811913	0.711266	6.22069
12.3544	4.3482	0.396896	3.14952	-2.54364	0.635796	0.632248	6.22681
12.3545	4.24628	0.261345	3.12901	-2.70557	0.444252	0.549538	6.23796
12.3546	4.13678	0.134506	3.10805	-2.85751	0.245499	0.470146	6.25275
12.3547	4.0244	0.017601	3.09158	-2.99496	0.050484	0.399101	6.26934
12.3548	3.91232	-0.08852	3.08321	-3.1166	-0.12847	0.338394	6.28585
12.3549	3.80208	-0.18329	3.08456	-3.22455	-0.27969	0.286819	6.30077
12.355	3.69378	-0.26643	3.09514	-3.32385	-0.39423	0.240654	6.31319
12.3551	3.58643	-0.33817	3.11252	-3.42104	-0.46759	0.194901	6.32287
12.3552	3.47853	-0.39946	3.13302	-3.52229	-0.50056	0.144699	6.33007
12.3553	3.36852	-0.45221	3.15248	-3.63169	-0.49914	0.086533	6.33531
12.3554	3.25536	-0.49912	3.16702	-3.74995	-0.47343	0.019028	6.33902
12.3555	3.13874	-0.54344	3.17359	-3.87398	-0.43599	-0.05676	6.34141
12.3556	3.0193	-0.5883	3.17023	-3.9973	-0.3997	-0.13751	6.34233
12.3557	2.89845	-0.63609	3.15617	-4.11135	-0.376	-0.21838	6.34139
12.3558	2.77802	-0.68816	3.13181	-4.2072	-0.3734	-0.2939	6.33811
12.3559	2.65997	-0.74473	3.09866	-4.27724	-0.3969	-0.35887	6.3322
12.356	2.54613	-0.80538	3.05932	-4.31651	-0.44805	-0.40927	6.32383
12.3561	2.43832	-0.86941	3.01728	-4.32314	-0.5255	-0.44289	6.31368
12.3562	2.33847	-0.93597	2.97655	-4.29833	-0.62592	-0.45954	6.3029
12.3563	2.24873	-1.004	2.94105	-4.24576	-0.74479	-0.46089	6.29292
12.3564	2.17122	-1.07193	2.91391	-4.17055	-0.87686	-0.44983	6.28517
12.3565	2.10782	-1.13764	2.8969	-4.0783	-1.01647	-0.42982	6.28073
12.3566	2.05976	-1.19856	2.89002	-3.97437	-1.15756	-0.40413	6.28009
12.3567	2.0275	-1.25194	2.89152	-3.86364	-1.29359	-0.37523	6.28292
12.3568	2.01067	-1.29529	2.89806	-3.75075	-1.41745	-0.34448	6.28816
12.3569	2.00814	-1.32677	2.9052	-3.6403	-1.52142	-0.31226	6.29425
12.357	2.01817	-1.34538	2.90784	-3.53699	-1.59743	-0.27845	6.29952
12.3571	2.03842	-1.35102	2.90086	-3.44533	-1.63767	-0.24318	6.30258
12.3572	2.06577	-1.34444	2.87968	-3.36902	-1.63538	-0.20739	6.30267
12.3573	2.09604	-1.3271	2.84068	-3.31029	-1.58588	-0.1732	6.29974
12.3574	2.12381	-1.30111	2.7814	-3.26935	-1.48759	-0.14388	6.29437
12.3575	2.14266	-1.2691	2.70056	-3.24423	-1.34261	-0.12359	6.28752
12.3576	2.14587	-1.23402	2.59798	-3.23114	-1.15683	-0.11675	6.28019
12.3577	2.12749	-1.19907	2.47457	-3.22514	-0.93962	-0.12734	6.27319
12.3578	2.08341	-1.16746	2.33233	-3.22115	-0.70329	-0.15808	6.26696
12.3579	2.01238	-1.14207	2.17454	-3.2149	-0.46242	-0.20987	6.26162
12.358	1.91667	-1.12492	2.00588	-3.2037	-0.23299	-0.2814	6.257
12.3581	1.80202	-1.11642	1.83248	-3.18687	-0.03123	-0.36932	6.25287
12.3582	1.67698	-1.11486	1.66196	-3.16571	0.127876	-0.4689	6.24904
12.3583	1.5514	-1.11631	1.50327	-3.14306	0.232086	-0.57473	6.24558
12.3584	1.43472	-1.11513	1.3663	-3.12251	0.273376	-0.68158	6.24287
12.3585	1.33435	-1.10499	1.26083	-3.1073	0.249123	-0.78494	6.24152
12.3586	1.25455	-1.08001	1.19524	-3.09915	0.162537	-0.88117	6.24223
12.3587	1.19617	-1.0358	1.17513	-3.09741	0.022362	-0.96751	6.24544
12.3588	1.1571	-0.97028	1.20221	-3.09893	-0.15829	-1.04181	6.25121
12.3589	1.13322	-0.88411	1.27382	-3.09858	-0.36357	-1.10235	6.25904
12.359	1.11961	-0.78075	1.38302	-3.09033	-0.57662	-1.14774	6.26785
12.3591	1.1116	-0.66623	1.51925	-3.0685	-0.781	-1.17687	6.27619
12.3592	1.10575	-0.54839	1.66955	-3.02869	-0.96165	-1.18907	6.28252
12.3593	1.10026	-0.43588	1.82017	-2.96851	-1.10561	-1.1843	6.28567
12.3594	1.09499	-0.33694	1.95827	-2.88793	-1.20276	-1.16332	6.28507
12.3595	1.0909	-0.25819	2.07346	-2.78932	-1.2466	-1.12775	6.28093
12.3596	1.08923	-0.20374	2.15862	-2.67715	-1.23525	-1.07981	6.27414
12.3597	1.0907	-0.17475	2.21025	-2.55746	-1.17204	-1.02212	6.26607
12.3598	1.09528	-0.1695	2.22813	-2.43694	-1.0656	-0.95758	6.25822
12.3599	1.10233	-0.18394	2.21466	-2.3222	-0.92909	-0.88941	6.25178
12.36	1.11091	-0.2125	2.17414	-2.21903	-0.77863	-0.8212	6.24741
12.3601	1.12022	-0.24906	2.11214	-2.13192	-0.63117	-0.75677	6.24513
12.3602	1.12997	-0.28778	2.03508	-2.06383	-0.50234	-0.69993	6.24439
12.3603	1.14046	-0.32381	1.95005	-2.01628	-0.40463	-0.65395	6.24444
12.3604	1.1526	-0.35374	1.86476	-1.98973	-0.34615	-0.62096	6.24458
12.3605	1.16755	-0.37584	1.78757	-1.98405	-0.33028	-0.6012	6.24447
12.3606	1.18628	-0.38999	1.72735	-1.9991	-0.3558	-0.59244	6.24427
12.3607	1.20922	-0.39732	1.69302	-2.03497	-0.41763	-0.58953	6.24463
12.3608	1.23602	-0.39968	1.69274	-2.0917	-0.50768	-0.58462	6.24654
12.3609	1.26569	-0.3992	1.73281	-2.16864	-0.61588	-0.5676	6.25104
12.361	1.29713	-0.39786	1.81676	-2.26354	-0.73128	-0.52727	6.25891
12.3611	1.32987	-0.39729	1.9446	-2.37192	-0.843	-0.45255	6.27033
12.3612	1.3647	-0.39878	2.11254	-2.48694	-0.94121	-0.3342	6.28475
12.3613	1.40417	-0.40318	2.31313	-2.60008	-1.01772	-0.16641	6.30085
12.3614	1.4526	-0.41103	2.53585	-2.70232	-1.06657	0.05175	6.31685
12.3615	1.51567	-0.42254	2.76824	-2.78557	-1.08435	0.315468	6.33088
12.3616	1.59968	-0.4377	2.99725	-2.84399	-1.07045	0.614143	6.34136
12.3617	1.71045	-0.45633	3.21055	-2.87485	-1.02718	0.932358	6.34739
12.3618	1.85224	-0.47809	3.3975	-2.87881	-0.95957	1.25155	6.34892
12.3619	2.02672	-0.5025	3.54964	-2.85974	-0.87495	1.55219	6.34678
12.362	2.23219	-0.52902	3.66074	-2.82412	-0.78211	1.81613	6.34241
12.3621	2.46336	-0.55705	3.72669	-2.7802	-0.69032	2.02864	6.33751
12.3622	2.71164	-0.58611	3.74525	-2.73715	-0.60837	2.17986	6.33365
12.3623	2.96599	-0.616	3.71598	-2.70403	-0.5437	2.26534	6.33188
12.3624	3.2142	-0.64689	3.64025	-2.68855	-0.50188	2.28579	6.33249
12.3625	3.44437	-0.67958	3.52145	-2.69603	-0.48619	2.24625	6.33495
12.3626	3.64622	-0.71549	3.36535	-2.72832	-0.49735	2.15493	6.33809
12.3627	3.81206	-0.75657	3.18036	-2.78339	-0.53324	2.02216	6.34046
12.3628	3.93731	-0.80502	2.97749	-2.85542	-0.5889	1.85932	6.34075
12.3629	4.02064	-0.86285	2.76969	-2.93558	-0.65656	1.6781	6.33817
12.363	4.06361	-0.93129	2.57085	-3.0134	-0.72633	1.4898	6.33271
12.3631	4.07011	-1.01031	2.39439	-3.07829	-0.78729	1.30494	6.32513
12.3632	4.04558	-1.09817	2.25197	-3.12086	-0.82925	1.133	6.3168
12.3633	3.99625	-1.19138	2.15216	-3.13409	-0.84436	0.982353	6.30932
12.3634	3.92847	-1.28492	2.09959	-3.11391	-0.82831	0.860008	6.30411
12.3635	3.8482	-1.37284	2.09451	-3.05942	-0.78069	0.771217	6.30201
12.3636	3.76076	-1.44909	2.13317	-2.97285	-0.70466	0.718819	6.30317
12.3637	3.6708	-1.50826	2.2087	-2.85914	-0.606	0.702682	6.30703
12.3638	3.58231	-1.54626	2.31238	-2.72524	-0.49206	0.719627	6.31245
12.3639	3.4986	-1.56098	2.43475	-2.57935	-0.37047	0.76371	6.318
12.364	3.42229	-1.55261	2.56633	-2.42998	-0.24796	0.826912	6.32227
12.3641	3.35526	-1.52391	2.69794	-2.28524	-0.12936	0.900078	6.32416
12.3642	3.29864	-1.48012	2.82059	-2.15215	-0.01709	0.9739	6.32301
12.3643	3.25256	-1.4285	2.92551	-2.03625	0.088799	1.04002	6.31862
12.3644	3.21613	-1.37769	3.00452	-1.94162	0.189774	1.09204	6.31121
12.3645	3.18721	-1.33671	3.05077	-1.87112	0.287666	1.1263	6.30119
12.3646	3.16261	-1.31403	3.05975	-1.82682	0.38343	1.14217	6.28907
12.3647	3.13831	-1.31648	3.03049	-1.81031	0.476089	1.14186	6.27527
12.3648	3.10996	-1.3485	2.96616	-1.82269	0.562241	1.12962	6.26012
12.3649	3.07342	-1.41156	2.87405	-1.86448	0.63623	1.11052	6.24396
12.365	3.02525	-1.50417	2.7645	-1.93536	0.690857	1.08901	6.22729
12.3651	2.96304	-1.62225	2.64919	-2.03393	0.718597	1.06764	6.21097
12.3652	2.8855	-1.75977	2.5391	-2.15744	0.713089	1.04641	6.19623
12.3653	2.79236	-1.90929	2.44272	-2.30177	0.670601	1.02299	6.18464
12.3654	2.68416	-2.06252	2.36472	-2.46156	0.591049	0.993523	6.17778
12.3655	2.56201	-2.21074	2.30563	-2.63061	0.478493	0.95369	6.17695
12.3656	2.4274	-2.34527	2.26208	-2.80228	0.341064	0.899635	6.18272
12.3657	2.28217	-2.45795	2.22792	-2.96993	0.1903	0.828529	6.19471
12.3658	2.12866	-2.5418	2.19569	-3.12728	0.039978	0.738747	6.2115
12.3659	1.96982	-2.59164	2.1582	-3.26875	-0.09527	0.629822	6.23081
12.366	1.8092	-2.60487	2.10989	-3.38969	-0.20158	0.502419	6.24992
12.3661	1.65071	-2.58194	2.04776	-3.48662	-0.26723	0.358353	6.26627
12.3662	1.49822	-2.52657	1.97167	-3.55746	-0.2839	0.200508	6.27785
12.3663	1.355	-2.44542	1.88432	-3.60181	-0.24755	0.0327	6.28356
12.3664	1.22329	-2.34719	1.79063	-3.62105	-0.15896	-0.14056	6.28333
12.3665	1.1039	-2.2412	1.69693	-3.61856	-0.02364	-0.31429	6.27807
12.3666	0.996162	-2.13592	1.60977	-3.59959	0.148666	-0.48322	6.26947
12.3667	0.898132	-2.03768	1.5349	-3.57092	0.345222	-0.64196	6.25965
12.3668	0.80703	-1.94987	1.4762	-3.54001	0.551743	-0.78501	6.25071
12.3669	0.719955	-1.87289	1.43509	-3.51411	0.753883	-0.90708	6.24437
12.367	0.63459	-1.80466	1.4104	-3.49921	0.938492	-1.00336	6.24154
12.3671	0.549744	-1.74174	1.39886	-3.49944	1.09453	-1.07001	6.2423
12.3672	0.465706	-1.68057	1.39591	-3.51675	1.21349	-1.10443	6.24594
12.3673	0.384277	-1.61851	1.39674	-3.551	1.28967	-1.10548	6.25133
12.3674	0.308502	-1.55444	1.39715	-3.60018	1.32035	-1.07335	6.25725
12.3675	0.242111	-1.4889	1.39422	-3.66082	1.30584	-1.00941	6.26278
12.3676	0.188759	-1.42381	1.38646	-3.72832	1.24949	-0.91609	6.26754
12.3677	0.151268	-1.36178	1.37385	-3.79736	1.1575	-0.79678	6.27174
12.3678	0.130905	-1.30527	1.35744	-3.86229	1.03842	-0.65586	6.27605
12.3679	0.127022	-1.25583	1.33886	-3.91756	0.90239	-0.49884	6.28121
12.368	0.136963	-1.21354	1.31974	-3.95807	0.760139	-0.33238	6.28764
12.3681	0.156418	-1.17687	1.3012	-3.97948	0.621902	-0.16415	6.29515
12.3682	0.180206	-1.14306	1.28368	-3.97831	0.496468	-0.00263	6.30289
12.3683	0.20327	-1.10871	1.26691	-3.95184	0.390472	0.143555	6.30954
12.3684	0.221664	-1.07062	1.25021	-3.89802	0.308006	0.266396	6.31364
12.3685	0.233368	-1.02647	1.23267	-3.81544	0.250526	0.359535	6.31405
12.3686	0.238693	-0.97524	1.21349	-3.70354	0.217163	0.419418	6.31021
12.3687	0.240196	-0.91729	1.19205	-3.56286	0.205353	0.446213	6.30239
12.3688	0.242256	-0.85413	1.16817	-3.39536	0.211594	0.444221	6.29173
12.3689	0.250198	-0.78801	1.1423	-3.20442	0.232338	0.421577	6.28001
12.369	0.269096	-0.72148	1.11557	-2.9947	0.264473	0.389267	6.2693
12.3691	0.302414	-0.65685	1.08993	-2.7716	0.305511	0.359573	6.26142
12.3692	0.3508	-0.59569	1.06778	-2.54071	0.35331	0.3442	6.25757
12.3693	0.411491	-0.53851	1.05164	-2.30731	0.405647	0.352455	6.25815
12.3694	0.478645	-0.48461	1.04367	-2.076	0.459976	0.389763	6.26277
12.3695	0.544411	-0.4323	1.04508	-1.85073	0.513405	0.456955	6.27054
12.3696	0.600601	-0.37922	1.05579	-1.63496	0.56295	0.550423	6.28032
12.3697	0.640404	-0.32278	1.07422	-1.43194	0.605835	0.663177	6.29106
12.3698	0.659752	-0.26065	1.09746	-1.24493	0.639702	0.786293	6.30201
12.3699	0.658119	-0.19103	1.12185	-1.07722	0.662659	0.910439	6.31278
12.37	0.638603	-0.11298	1.14382	-0.93192	0.673164	1.02711	6.32329
12.3701	0.607353	-0.02665	1.16068	-0.81163	0.670021	1.12949	6.33354
12.3702	0.572578	0.066505	1.17101	-0.71816	0.652519	1.2131	6.34346
12.3703	0.543411	0.163757	1.17487	-0.65211	0.62075	1.27605	6.35265
12.3704	0.528763	0.261177	1.17345	-0.61272	0.575897	1.31901	6.36034
12.3705	0.536423	0.353981	1.16866	-0.59763	0.52021	1.34492	6.36542
12.3706	0.572357	0.43708	1.16267	-0.60292	0.456696	1.35835	6.3667
12.3707	0.640175	0.505814	1.1573	-0.62318	0.388634	1.36481	6.36322
12.3708	0.740852	0.55677	1.1535	-0.65196	0.319168	1.36979	6.35463
12.3709	0.872612	0.588356	1.15089	-0.6824	0.251045	1.37795	6.34137
12.371	1.03107	0.601021	1.14778	-0.70813	0.186378	1.39246	6.32469
12.3711	1.20968	0.597076	1.14163	-0.72411	0.126411	1.41476	6.30641
12.3712	1.40051	0.580193	1.12993	-0.7274	0.07122	1.44472	6.28863
12.3713	1.59519	0.554871	1.11111	-0.71745	0.019722	1.48103	6.27325
12.3714	1.78597	0.525757	1.0854	-0.69611	-0.02996	1.52179	6.26162
12.3715	1.96643	0.496964	1.05504	-0.6672	-0.07976	1.56485	6.25424
12.3716	2.13202	0.471474	1.02428	-0.63567	-0.13089	1.60822	6.2507
12.3717	2.28017	0.450714	0.998894	-0.60659	-0.18336	1.65032	6.24979
12.3718	2.4101	0.434555	0.985527	-0.58409	-0.23589	1.69015	6.24986
12.3719	2.52244	0.421585	0.991035	-0.57063	-0.28622	1.72723	6.24931
12.372	2.61865	0.409554	1.02173	-0.56687	-0.33158	1.76147	6.24705
12.3721	2.70052	0.395844	1.08267	-0.57206	-0.36932	1.79301	6.24279
12.3722	2.76949	0.377892	1.1769	-0.58486	-0.39751	1.82205	6.2371
12.3723	2.82642	0.353462	1.30468	-0.60425	-0.41531	1.84908	6.23119
12.3724	2.87149	0.320938	1.46308	-0.62993	-0.4231	1.87492	6.22658
12.3725	2.90453	0.27948	1.64597	-0.66213	-0.42215	1.90097	6.22456
12.3726	2.92517	0.229179	1.84434	-0.70092	-0.41438	1.92902	6.22593
12.3727	2.93315	0.171211	2.04726	-0.74532	-0.40199	1.96082	6.23069
12.3728	2.92836	0.107948	2.24316	-0.79282	-0.38738	1.99749	6.23799
12.3729	2.91097	0.042999	2.42124	-0.83947	-0.37308	2.0388	6.24635
12.373	2.88158	-0.01908	2.57289	-0.88075	-0.36165	2.08272	6.25394
12.3731	2.84129	-0.07346	2.69248	-0.91268	-0.35537	2.12547	6.25907
12.3732	2.7916	-0.11594	2.77769	-0.93294	-0.3558	2.16199	6.26067
12.3733	2.73428	-0.1436	2.82922	-0.94164	-0.36323	2.18696	6.25862
12.3734	2.67104	-0.15526	2.84995	-0.94161	-0.37606	2.19585	6.25381
12.3735	2.60331	-0.15128	2.84394	-0.93802	-0.39045	2.18605	6.24801
12.3736	2.53197	-0.13333	2.81526	-0.93751	-0.40017	2.15752	6.24338
12.3737	2.45734	-0.10391	2.76708	-0.94692	-0.3969	2.11298	6.242
12.3738	2.3792	-0.06606	2.70117	-0.97195	-0.37103	2.05756	6.24528
12.3739	2.29701	-0.02312	2.61787	-1.01595	-0.31288	1.99798	6.2536
12.374	2.21008	0.021431	2.51645	-1.07925	-0.21426	1.94136	6.26616
12.3741	2.11776	0.06424	2.39577	-1.15903	-0.07017	1.89386	6.28113
12.3742	2.01975	0.102257	2.25498	-1.24982	0.119827	1.85933	6.29612
12.3743	1.91632	0.133011	2.09422	-1.34429	0.350693	1.83832	6.30876
12.3744	1.80855	0.154793	1.91502	-1.43441	0.612061	1.82763	6.3172
12.3745	1.69847	0.166725	1.72068	-1.51278	0.889275	1.82068	6.32057
12.3746	1.58908	0.16864	1.51638	-1.57384	1.1651	1.80859	6.31902
12.3747	1.48405	0.160965	1.30917	-1.61475	1.42183	1.7818	6.31358
12.3748	1.38734	0.144745	1.10756	-1.63579	1.64318	1.73192	6.30579
12.3749	1.30247	0.121712	0.920921	-1.64017	1.81593	1.65329	6.29722
12.375	1.23193	0.09446	0.758354	-1.63347	1.93125	1.54413	6.28918
12.3751	1.17691	0.066277	0.627563	-1.62274	1.98566	1.40691	6.28248
12.3752	1.13744	0.04081	0.53376	-1.61556	1.98149	1.24796	6.27743
12.3753	1.11312	0.021385	0.478851	-1.61894	1.9267	1.07656	6.27395
12.3754	1.10387	0.010353	0.461121	-1.63833	1.83385	0.903404	6.27175
12.3755	1.11038	0.008575	0.475426	-1.67671	1.71842	0.739059	6.27063
12.3756	1.13406	0.015343	0.51387	-1.73408	1.59691	0.592438	6.27055
12.3757	1.17658	0.02877	0.566971	-1.80737	1.4847	0.469696	6.27172
12.3758	1.23901	0.0466	0.625053	-1.89084	1.3943	0.373665	6.27449
12.3759	1.32085	0.067123	0.67968	-1.97684	1.33416	0.303986	6.27912
12.376	1.41933	0.08979	0.724731	-2.05694	1.30802	0.257706	6.28563
12.3761	1.5291	0.115227	0.756882	-2.12311	1.31488	0.230087	6.29362
12.3762	1.64261	0.144653	0.775497	-2.16864	1.34927	0.215439	6.30229
12.3763	1.75084	0.178993	0.782021	-2.18894	1.4021	0.207748	6.31064
12.3764	1.84419	0.21801	0.779083	-2.18201	1.46198	0.201256	6.31775
12.3765	1.91356	0.259705	0.769798	-2.14866	1.51682	0.190887	6.32307
12.3766	1.9513	0.300255	0.757118	-2.09238	1.55555	0.172737	6.32657
12.3767	1.95206	0.334335	0.743599	-2.01897	1.56946	0.144539	6.32874
12.3768	1.91331	0.355988	0.731384	-1.93591	1.55316	0.106163	6.33041
12.3769	1.83553	0.359726	0.722351	-1.85136	1.50515	0.060059	6.33251
12.377	1.72224	0.341629	0.718277	-1.77318	1.42779	0.011475	6.33591
12.3771	1.57966	0.30011	0.720909	-1.70782	1.32702	-0.03192	6.34115
12.3772	1.41621	0.236206	0.731934	-1.65957	1.21156	-0.06096	6.34825
12.3773	1.24181	0.153496	0.752831	-1.63006	1.09198	-0.06638	6.35663
12.3774	1.06708	0.057579	0.784744	-1.61811	0.979477	-0.04033	6.36515
12.3775	0.902367	-0.04449	0.828293	-1.62012	0.88472	0.02243	6.37223
12.3776	0.757195	-0.14502	0.883537	-1.63092	0.816696	0.123848	6.37618
12.3777	0.639763	-0.23646	0.949928	-1.64507	0.781822	0.262527	6.37539
12.3778	0.556877	-0.31241	1.02632	-1.658	0.783371	0.434067	6.36868
12.3779	0.513847	-0.36854	1.11096	-1.66689	0.821182	0.631805	6.35555
12.378	0.514336	-0.40328	1.20155	-1.671	0.891693	0.847664	6.33634
12.3781	0.559914	-0.41805	1.29543	-1.67146	0.988052	1.07299	6.31224
12.3782	0.649452	-0.41686	1.38967	-1.67097	1.10034	1.29919	6.28506
12.3783	0.778572	-0.40535	1.48122	-1.67325	1.21601	1.51825	6.25697
12.3784	0.939346	-0.38949	1.56695	-1.68272	1.32085	1.72297	6.23011
12.3785	1.12062	-0.37414	1.64384	-1.70396	1.40029	1.90716	6.20634
12.3786	1.30889	-0.36195	1.70927	-1.74084	1.44124	2.06567	6.18694
12.3787	1.48969	-0.35284	1.76142	-1.7957	1.43378	2.19424	6.1726
12.3788	1.64915	-0.34425	1.79967	-1.86851	1.37285	2.28936	6.16341
12.3789	1.77547	-0.33191	1.82491	-1.9566	1.25921	2.34821	6.15906
12.379	1.86005	-0.311	1.83973	-2.05505	1.09981	2.36906	6.15901
12.3791	1.8982	-0.27736	1.84837	-2.15767	0.907135	2.35178	6.16275
12.3792	1.88915	-0.22855	1.85654	-2.25829	0.697708	2.29865	6.16986
12.3793	1.83574	-0.16454	1.8709	-2.35182	0.489899	2.21481	6.18009
12.3794	1.74345	-0.08786	1.89835	-2.43491	0.301285	2.10828	6.1932
12.3795	1.61953	-0.00336	1.94489	-2.50584	0.146149	1.9893	6.20882
12.3796	1.47197	0.082291	2.01456	-2.56403	0.033569	1.86922	6.22622
12.3797	1.30882	0.16143	2.10832	-2.60909	-0.03354	1.75918	6.24425
12.3798	1.13767	0.226227	2.22348	-2.64005	-0.05826	1.66875	6.26145
12.3799	0.965256	0.269516	2.35365	-2.65491	-0.04869	1.60484	6.27621
12.38	0.797226	0.285507	2.48946	-2.65078	-0.0162	1.57083	6.28723
12.3801	0.638077	0.270393	2.61988	-2.62416	0.026733	1.56598	6.2938
12.3802	0.491196	0.222824	2.73376	-2.57157	0.068695	1.58545	6.29598
12.3803	0.359093	0.144073	2.82128	-2.49014	0.10112	1.62093	6.29459
12.3804	0.243584	0.03804	2.87519	-2.3782	0.119385	1.6619	6.29107
12.3805	0.14595	-0.08919	2.89139	-2.23595	0.123123	1.69718	6.28709
12.3806	0.067047	-0.22996	2.86906	-2.06586	0.115707	1.71665	6.28417
12.3807	0.007355	-0.3759	2.81035	-1.87298	0.103081	1.71241	6.28331
12.3808	-0.03304	-0.5188	2.71973	-1.66476	0.092209	1.67952	6.28477
12.3809	-0.05449	-0.65136	2.60326	-1.45049	0.089462	1.61624	6.2881
12.381	-0.05791	-0.76769	2.46791	-1.24041	0.099388	1.52382	6.29231
12.3811	-0.04498	-0.86352	2.32088	-1.0449	0.12397	1.40588	6.29626
12.3812	-0.0184	-0.93618	2.16927	-0.87351	0.162781	1.26772	6.29892
12.3813	0.017998	-0.98435	2.01984	-0.73428	0.213608	1.11549	6.29972
12.3814	0.059395	-1.00775	1.87884	-0.63305	0.273521	0.955681	6.29864
12.3815	0.100609	-1.00701	1.75169	-0.57314	0.33979	0.794701	6.29613
12.3816	0.137024	-0.9836	1.64279	-0.55513	0.410622	0.638641	6.293
12.3817	0.16568	-0.93975	1.55524	-0.57707	0.48542	0.493111	6.29012
12.3818	0.186012	-0.87843	1.49072	-0.63489	0.564659	0.363121	6.2882
12.3819	0.200089	-0.80327	1.44931	-0.72301	0.649376	0.253036	6.28764
12.382	0.212166	-0.71844	1.42957	-0.83494	0.74044	0.166466	6.2884
12.3821	0.227623	-0.6286	1.42855	-0.96383	0.837807	0.106155	6.29011
12.3822	0.251656	-0.5388	1.44194	-1.103	0.93998	0.073654	6.29219
12.3823	0.288071	-0.45438	1.46446	-1.24658	1.04388	0.068832	6.29414
12.3824	0.338486	-0.38078	1.49037	-1.39001	1.14491	0.089348	6.29575
12.3825	0.402321	-0.32312	1.51418	-1.53049	1.23755	0.130348	6.2972
12.3826	0.477211	-0.28571	1.53144	-1.66712	1.31606	0.184593	6.29906
12.3827	0.559853	-0.2714	1.53938	-1.80043	1.37518	0.24324	6.30216
12.3828	0.646858	-0.28111	1.53719	-1.93169	1.41054	0.297096	6.30745
12.3829	0.735428	-0.31358	1.52596	-2.06199	1.41876	0.338043	6.31573
12.383	0.823738	-0.36536	1.50814	-2.19127	1.3975	0.360268	6.32734
12.3831	0.910873	-0.43124	1.48705	-2.31787	1.34561	0.360924	6.3419
12.3832	0.996521	-0.50477	1.46621	-2.43842	1.26379	0.340294	6.35825
12.3833	1.08052	-0.57906	1.44897	-2.54825	1.15533	0.301476	6.37456
12.3834	1.16251	-0.64754	1.43826	-2.64204	1.02679	0.24984	6.38876
12.3835	1.24182	-0.70469	1.43658	-2.71461	0.887947	0.192261	6.399
12.3836	1.31788	-0.74653	1.44606	-2.76164	0.75106	0.136169	6.40419
12.3837	1.39069	-0.77079	1.46873	-2.78023	0.629387	0.088532	6.40419
12.3838	1.46132	-0.77693	1.50653	-2.76925	0.535324	0.05484	6.39984
12.3839	1.53206	-0.766	1.56123	-2.72948	0.478607	0.038315	6.39264
12.384	1.60606	-0.74058	1.63409	-2.66348	0.464951	0.039574	6.38437
12.3841	1.6866	-0.70475	1.72552	-2.5754	0.49527	0.056755	6.37655
12.3842	1.77621	-0.66381	1.83476	-2.47077	0.565666	0.086105	6.37013
12.3843	1.87589	-0.62384	1.95949	-2.35618	0.667999	0.122948	6.36519
12.3844	1.9846	-0.59101	2.09565	-2.23875	0.791176	0.162788	6.36099
12.3845	2.09933	-0.57063	2.23732	-2.1255	0.922821	0.202286	6.35621
12.3846	2.21556	-0.56635	2.37692	-2.0227	1.05123	0.239967	6.34923
12.3847	2.32809	-0.57967	2.50589	-1.93549	1.16721	0.276314	6.33869
12.3848	2.43204	-0.60983	2.61588	-1.8676	1.26547	0.313438	6.32387
12.3849	2.52372	-0.65444	2.70034	-1.82133	1.34529	0.354271	6.30504
12.385	2.60112	-0.7103	2.75592	-1.79754	1.41032	0.401733	6.28344
12.3851	2.66383	-0.77436	2.78342	-1.79569	1.46744	0.457924	6.26107
12.3852	2.71261	-0.84432	2.78779	-1.81378	1.52501	0.52356	6.24025
12.3853	2.74883	-0.91858	2.77705	-1.84802	1.59079	0.597534	6.22311
12.3854	2.774	-0.9958	2.76069	-1.89263	1.66991	0.676773	6.21119
12.3855	2.78953	-1.07414	2.7477	-1.93995	1.76353	0.756416	6.20518
12.3856	2.79668	-1.15074	2.74519	-1.98103	1.86822	0.830383	6.2049
12.3857	2.79665	-1.22153	2.75739	-2.00677	1.97665	0.892319	6.2095
12.3858	2.79068	-1.28152	2.7855	-2.00929	2.0788	0.936584	6.21785
12.3859	2.77998	-1.32563	2.82791	-1.98338	2.16374	0.959259	6.22889
12.386	2.76563	-1.34975	2.88061	-1.92744	2.2211	0.958733	6.24195
12.3861	2.74835	-1.35182	2.93782	-1.84381	2.24223	0.935883	6.25687
12.3862	2.72836	-1.3326	2.99268	-1.73841	2.22092	0.893631	6.27402
12.3863	2.70525	-1.29568	3.03809	-1.61972	2.15382	0.83625	6.29392
12.3864	2.67831	-1.24677	3.06791	-1.49738	2.04053	0.768364	6.31688
12.3865	2.6469	-1.19248	3.07801	-1.38079	1.88369	0.69429	6.34252
12.3866	2.61109	-1.13893	3.06735	-1.27802	1.68877	0.617592	6.36963
12.3867	2.5722	-1.09074	3.0383	-1.19505	1.46371	0.541031	6.39619
12.3868	2.53295	-1.05058	2.99627	-1.13551	1.21825	0.466759	6.41976
12.3869	2.49734	-1.01936	2.94868	-1.10078	0.96302	0.396614	6.43799
12.387	2.47012	-0.99679	2.90349	-1.09045	0.708694	0.332245	6.44915
12.3871	2.45599	-0.98199	2.86769	-1.10272	0.465034	0.275055	6.45257
12.3872	2.4588	-0.97392	2.84612	-1.13488	0.240135	0.225861	6.4487
12.3873	2.48066	-0.97152	2.84061	-1.18337	0.039841	0.184502	6.43894
12.3874	2.52148	-0.97376	2.84994	-1.24391	-0.13245	0.149673	6.42529
12.3875	2.57877	-0.97953	2.87009	-1.31163	-0.27552	0.11911	6.40997
12.3876	2.64796	-0.98757	2.8951	-1.38148	-0.38977	0.090218	6.39502
12.3877	2.72301	-0.99637	2.91801	-1.44895	-0.47647	0.06089	6.3819
12.3878	2.79737	-1.0041	2.93192	-1.51062	-0.53693	0.030144	6.37131
12.3879	2.86487	-1.00859	2.9313	-1.56451	-0.57204	-0.0016	6.36317
12.388	2.92048	-1.00742	2.91309	-1.61005	-0.58226	-0.03262	6.35682
12.3881	2.96074	-0.99817	2.87755	-1.64773	-0.5679	-0.06026	6.35137
12.3882	2.98392	-0.97883	2.82846	-1.67883	-0.52976	-0.08142	6.34604
12.3883	2.99001	-0.9484	2.77258	-1.70528	-0.4697	-0.09313	6.34039
12.3884	2.98067	-0.90742	2.71845	-1.72974	-0.39107	-0.09292	6.33444
12.3885	2.95884	-0.85832	2.67481	-1.75565	-0.29858	-0.07922	6.32855
12.3886	2.92839	-0.80543	2.64911	-1.78751	-0.19792	-0.05164	6.32327
12.3887	2.89346	-0.75449	2.64648	-1.83081	-0.09514	-0.01117	6.31902
12.3888	2.85783	-0.71185	2.66924	-1.8916	0.004013	0.039917	6.31586
12.3889	2.82437	-0.6835	2.71685	-1.97561	0.094513	0.09816	6.31341
12.389	2.79465	-0.67418	2.78625	-2.08721	0.172348	0.159348	6.3109
12.3891	2.76878	-0.68675	2.87246	-2.22852	0.234604	0.218956	6.30737
12.3892	2.7456	-0.72163	2.96922	-2.39873	0.279221	0.272667	6.30199
12.3893	2.72315	-0.77656	3.06968	-2.59388	0.304543	0.316795	6.2944
12.3894	2.69926	-0.84657	3.16698	-2.80704	0.308754	0.348686	6.28488
12.3895	2.67212	-0.92449	3.25462	-3.02885	0.289497	0.36702	6.27448
12.3896	2.64072	-1.00184	3.32673	-3.24841	0.243858	0.371902	6.26485
12.3897	2.60513	-1.06997	3.37837	-3.45442	0.168953	0.364769	6.25796
12.3898	2.5665	-1.12129	3.40597	-3.63649	0.062782	0.348145	6.25562
12.3899	2.52689	-1.15023	3.40781	-3.78634	-0.07478	0.32515	6.25908
12.39	2.48888	-1.15382	3.38451	-3.89891	-0.24101	0.299011	6.26862
12.3901	2.45506	-1.13185	3.33903	-3.97296	-0.42967	0.272743	6.28347
12.3902	2.42742	-1.08651	3.27628	-4.01124	-0.63052	0.24897	6.30188
12.3903	2.40687	-1.0217	3.20197	-4.02002	-0.82952	0.229813	6.32156
12.3904	2.39299	-0.94228	3.12127	-4.00821	-1.00963	0.216873	6.34015
12.3905	2.38401	-0.8536	3.03749	-3.98578	-1.15251	0.211067	6.35583
12.3906	2.37725	-0.76136	2.95134	-3.96207	-1.24078	0.21244	6.36761
12.3907	2.36983	-0.67168	2.86096	-3.94412	-1.26048	0.219933	6.37553
12.3908	2.35956	-0.59098	2.76287	-3.93562	-1.20323	0.231277	6.38049
12.3909	2.3457	-0.52561	2.65337	-3.93658	-1.0676	0.243095	6.38398
12.391	2.32936	-0.48106	2.53004	-3.9437	-0.8596	0.251289	6.38755
12.3911	2.31343	-0.46104	2.39275	-3.95126	-0.59209	0.251602	6.39237
12.3912	2.3019	-0.46668	2.24396	-3.95242	-0.28341	0.240227	6.39891
12.3913	2.29873	-0.49611	2.08831	-3.94044	0.044685	0.214355	6.40678
12.3914	2.30661	-0.54446	1.93171	-3.90997	0.369316	0.172432	6.41481
12.3915	2.32595	-0.60436	1.78027	-3.85802	0.668716	0.114189	6.42136
12.3916	2.35433	-0.66697	1.6394	-3.78465	0.924049	0.040733	6.4247
12.3917	2.38668	-0.72327	1.51315	-3.69307	1.12093	-0.04552	6.42348
12.3918	2.41608	-0.76537	1.40379	-3.58923	1.25046	-0.14088	6.41717
12.3919	2.43516	-0.78748	1.31169	-3.48077	1.30988	-0.24037	6.40618
12.392	2.43768	-0.78636	1.23537	-3.37578	1.30257	-0.33804	6.39186
12.3921	2.41983	-0.76128	1.1716	-3.28143	1.2373	-0.42734	6.37618
12.3922	2.38107	-0.71366	1.11573	-3.20293	1.12691	-0.50193	6.36123
12.3923	2.32411	-0.6466	1.06231	-3.14293	0.986526	-0.55657	6.34877
12.3924	2.25429	-0.56449	1.00601	-3.10139	0.831451	-0.58816	6.33985
12.3925	2.17847	-0.47271	0.942787	-3.0759	0.67527	-0.59652	6.33466
12.3926	2.10381	-0.37715	0.870972	-3.06217	0.528267	-0.58471	6.33258
12.3927	2.03678	-0.28378	0.791969	-3.05463	0.396629	-0.55879	6.33246
12.3928	1.98235	-0.19811	0.710342	-3.04689	0.282593	-0.52708	6.33293
12.3929	1.94343	-0.12477	0.633095	-3.03237	0.185379	-0.49904	6.33275
12.393	1.92052	-0.06695	0.568474	-3.00488	0.102684	-0.48388	6.33111
12.3931	1.91177	-0.02602	0.524513	-2.95931	0.03199	-0.4893	6.32776
12.3932	1.91344	-0.00127	0.507759	-2.89233	-0.02848	-0.52025	6.32295
12.3933	1.92075	0.010048	0.522507	-2.80286	-0.07942	-0.57813	6.31732
12.3934	1.92891	0.012245	0.570587	-2.6923	-0.12048	-0.6606	6.31154
12.3935	1.93414	0.010559	0.651657	-2.56425	-0.1506	-0.76207	6.30608
12.3936	1.93417	0.010422	0.763741	-2.42392	-0.16859	-0.8746	6.30102
12.3937	1.92844	0.01667	0.903831	-2.27723	-0.17363	-0.98914	6.29605
12.3938	1.9179	0.032967	1.06828	-2.13021	-0.16557	-1.09673	6.29069
12.3939	1.90465	0.06134	1.25303	-1.98845	-0.14535	-1.18933	6.28447
12.394	1.89127	0.101967	1.45347	-1.85692	-0.11499	-1.26052	6.27721
12.3941	1.88013	0.153366	1.6643	-1.73998	-0.07753	-1.30584	6.26917
12.3942	1.87283	0.2127	1.87929	-1.64131	-0.03651	-1.32292	6.26111
12.3943	1.8698	0.27626	2.09132	-1.56367	0.004608	-1.31127	6.25412
12.3944	1.87051	0.339958	2.29269	-1.50872	0.043152	-1.2719	6.2494
12.3945	1.87405	0.399803	2.47565	-1.47672	0.077705	-1.20681	6.24785
12.3946	1.87971	0.452332	2.63299	-1.46647	0.108315	-1.1186	6.24989
12.3947	1.88773	0.495018	2.75859	-1.47552	0.136345	-1.01	6.25522
12.3948	1.89947	0.526619	2.84782	-1.5005	0.163925	-0.88367	6.26291
12.3949	1.91727	0.547424	2.89794	-1.53782	0.193153	-0.74209	6.27161
12.395	1.94407	0.559189	2.90845	-1.58414	0.225388	-0.58772	6.27988
12.3951	1.98267	0.564812	2.88126	-1.63677	0.260628	-0.42334	6.28657
12.3952	2.0351	0.567802	2.82064	-1.6935	0.29718	-0.25256	6.29118
12.3953	2.10184	0.571663	2.73285	-1.75245	0.331406	-0.08032	6.29397
12.3954	2.18143	0.579292	2.62554	-1.8117	0.357735	0.086922	6.29596
12.3955	2.27029	0.592514	2.50697	-1.86921	0.369087	0.241547	6.29855
12.3956	2.36304	0.611801	2.38509	-1.92293	0.357697	0.375572	6.30317
12.3957	2.45322	0.636108	2.26693	-1.97107	0.316505	0.481743	6.31079
12.3958	2.534	0.663025	2.15821	-2.01254	0.240791	0.554466	6.32167
12.3959	2.5991	0.689095	2.06346	-2.04724	0.129547	0.590553	6.33516
12.396	2.64334	0.710495	1.98619	-2.07648	-0.01371	0.589577	6.34978
12.3961	2.66322	0.723846	1.92901	-2.10297	-0.18098	0.553955	6.36356
12.3962	2.65717	0.726952	1.89362	-2.13059	-0.36076	0.488693	6.37456
12.3963	2.62582	0.719254	1.88058	-2.16358	-0.5397	0.400757	6.38133
12.3964	2.57195	0.701904	1.88911	-2.20557	-0.7047	0.298248	6.3833
12.3965	2.50026	0.677437	1.91707	-2.25858	-0.84493	0.189384	6.38084
12.3966	2.41673	0.649231	1.96113	-2.32237	-0.95336	0.081703	6.37502
12.3967	2.3279	0.62075	2.01713	-2.39429	-1.02753	-0.01856	6.36731
12.3968	2.2402	0.594948	2.08047	-2.46954	-1.06943	-0.10692	6.35916
12.3969	2.15942	0.5737	2.14643	-2.54179	-1.08474	-0.18086	6.3517
12.397	2.09029	0.557602	2.21024	-2.60408	-1.08154	-0.23984	6.34552
12.3971	2.03604	0.545982	2.26708	-2.64986	-1.06884	-0.28508	6.34058
12.3972	1.99805	0.5373	2.312	-2.67406	-1.05497	-0.31915	6.33626
12.3973	1.97536	0.529678	2.34003	-2.67398	-1.04622	-0.34542	6.33168
12.3974	1.96445	0.521248	2.34647	-2.64981	-1.04579	-0.36739	6.32595
12.3975	1.95959	0.510277	2.32737	-2.60461	-1.05341	-0.38815	6.31855
12.3976	1.95371	0.495064	2.2801	-2.54386	-1.06551	-0.41001	6.30947
12.3977	1.93985	0.473915	2.20395	-2.47488	-1.076	-0.43451	6.29939
12.3978	1.91251	0.445343	2.10055	-2.40596	-1.07721	-0.46252	6.28954
12.3979	1.86879	0.408501	1.97395	-2.34557	-1.06099	-0.49448	6.2815
12.398	1.80875	0.363838	1.83037	-2.30141	-1.01991	-0.53053	6.27674
12.3981	1.73509	0.31366	1.67749	-2.27953	-0.94852	-0.57039	6.27623
12.3982	1.65229	0.262329	1.5238	-2.28342	-0.84453	-0.61335	6.2801
12.3983	1.56566	0.215775	1.37778	-2.31347	-0.70974	-0.65801	6.28761
12.3984	1.48032	0.180466	1.24731	-2.36674	-0.55046	-0.70213	6.29723
12.3985	1.40049	0.162086	1.139	-2.43739	-0.37699	-0.74261	6.30705
12.3986	1.32887	0.164299	1.05766	-2.51747	-0.20235	-0.77546	6.31529
12.3987	1.26659	0.188057	1.00581	-2.59805	-0.04032	-0.79615	6.32078
12.3988	1.21331	0.231575	0.983299	-2.67047	0.096687	-0.80019	6.32325
12.3989	1.16767	0.290901	0.987396	-2.72755	0.199226	-0.78404	6.32333
12.399	1.12787	0.360939	1.01321	-2.7646	0.261703	-0.74609	6.32228
12.3991	1.09209	0.436432	1.05441	-2.7802	0.282471	-0.68745	6.32168
12.3992	1.05884	0.512627	1.10408	-2.77655	0.263573	-0.61233	6.32287
12.3993	1.02719	0.585548	1.15535	-2.75927	0.210289	-0.5279	6.32664
12.3994	0.996826	0.65184	1.20178	-2.73668	0.13063	-0.44352	6.33298
12.3995	0.968079	0.708633	1.23762	-2.71855	0.03466	-0.36941	6.34116
12.3996	0.941864	0.753487	1.25796	-2.7147	-0.06636	-0.31513	6.3499
12.3997	0.91964	0.784622	1.25904	-2.73348	-0.16103	-0.28827	6.35774
12.3998	0.903282	0.80117	1.23856	-2.78057	-0.23884	-0.29327	6.36341
12.3999	0.895035	0.803329	1.196	-2.85822	-0.29121	-0.33095	6.36619
12.4	0.897331	0.792412	1.13304	-2.96515	-0.31234	-0.39845	6.36594
12.4001	0.912636	0.77063	1.05376	-3.09695	-0.29993	-0.48958	6.36313
12.4002	0.943092	0.740761	0.964775	-3.24691	-0.25556	-0.59554	6.35857
12.4003	0.990013	0.705833	0.874893	-3.40694	-0.1843	-0.70586	6.35311
12.4004	1.05334	0.668716	0.794449	-3.56841	-0.09373	-0.80969	6.3473
12.4005	1.13118	0.631683	0.734039	-3.72283	0.007561	-0.89716	6.34128
12.4006	1.21965	0.596077	0.703186	-3.86249	0.111565	-0.96075	6.3347
12.4007	1.31325	0.56192	0.70887	-3.98096	0.212021	-0.99632	6.32694
12.4008	1.40554	0.527794	0.754463	-4.07366	0.304901	-1.00352	6.31722
12.4009	1.49014	0.490829	0.839088	-4.13835	0.38826	-0.98554	6.30493
12.401	1.56152	0.447144	0.957664	-4.17537	0.461647	-0.94816	6.2899
12.4011	1.61558	0.392525	1.10174	-4.18755	0.525459	-0.89841	6.27256
12.4012	1.64985	0.323303	1.26096	-4.17965	0.580513	-0.84342	6.254
12.4013	1.66356	0.237305	1.42479	-4.15745	0.627823	-0.78948	6.23584
12.4014	1.65767	0.134445	1.58418	-4.12647	0.668549	-0.74159	6.21994
12.4015	1.63477	0.017075	1.73266	-4.0906	0.703888	-0.70328	6.2079
12.4016	1.59896	-0.11018	1.86686	-4.05086	0.734955	-0.6767	6.20075
12.4017	1.55556	-0.24083	1.98639	-4.00481	0.762802	-0.66287	6.19871
12.4018	1.51067	-0.36717	2.0933	-3.94666	0.788536	-0.66196	6.20119
12.4019	1.47054	-0.4808	2.19129	-3.86832	0.813385	-0.67365	6.20699
12.402	1.44104	-0.5733	2.28468	-3.76113	0.838638	-0.69741	6.21465
12.4021	1.4268	-0.6368	2.37729	-3.61791	0.865288	-0.73271	6.22279
12.4022	1.43061	-0.66486	2.47149	-3.43472	0.893646	-0.77893	6.2304
12.4023	1.45296	-0.65323	2.56758	-3.21204	0.923027	-0.83514	6.23694
12.4024	1.49213	-0.6003	2.66371	-2.95509	0.951538	-0.89988	6.2423
12.4025	1.54467	-0.50734	2.75621	-2.67333	0.976028	-0.97105	6.24664
12.4026	1.60623	-0.37834	2.8402	-2.37937	0.992249	-1.04596	6.25015
12.4027	1.67267	-0.21944	2.91042	-2.08737	0.995216	-1.12148	6.2529
12.4028	1.74091	-0.03813	2.96183	-1.81151	0.97998	-1.19431	6.25467
12.4029	1.80953	0.157372	2.99023	-1.56462	0.942406	-1.26134	6.25502
12.403	1.87894	0.358635	2.99261	-1.35719	0.879944	-1.31982	6.25349
12.4031	1.95097	0.557198	2.96732	-1.19672	0.792046	-1.36769	6.24983
12.4032	2.02818	0.744576	2.91408	-1.08762	0.680153	-1.40359	6.24425
12.4033	2.11307	0.912415	2.83364	-1.03111	0.547417	-1.42675	6.2375
12.4034	2.20718	1.05276	2.72726	-1.02565	0.398277	-1.43681	6.23084
12.4035	2.31058	1.15861	2.59612	-1.06731	0.238014	-1.43354	6.22591
12.4036	2.42158	1.22449	2.44078	-1.15034	0.072243	-1.41666	6.22442
12.4037	2.53695	1.24724	2.26115	-1.2676	-0.0936	-1.3857	6.22781
12.4038	2.65234	1.22655	2.05675	-1.41113	-0.25478	-1.34007	6.23695
12.4039	2.76294	1.16541	1.82731	-1.57243	-0.40791	-1.27909	6.25187
12.404	2.86409	1.07014	1.57366	-1.74293	-0.55134	-1.20242	6.27168
12.4041	2.95198	0.949951	1.29832	-1.91447	-0.68544	-1.11038	6.29475
12.4042	3.02412	0.816147	1.00589	-2.07996	-0.81263	-1.00459	6.31893
12.4043	3.07952	0.680939	0.70298	-2.23409	-0.93709	-0.88841	6.34204
12.4044	3.11868	0.556107	0.397942	-2.37376	-1.06407	-0.76721	6.36216
12.4045	3.14331	0.451828	0.10009	-2.49814	-1.19878	-0.64824	6.37802
12.4046	3.15581	0.375793	-0.18121	-2.60812	-1.34489	-0.53995	6.38907
12.4047	3.15875	0.332748	-0.43748	-2.70532	-1.50323	-0.451	6.39542
12.4048	3.15443	0.324333	-0.66197	-2.79104	-1.67109	-0.38907	6.39756
12.4049	3.14456	0.349136	-0.85009	-2.86552	-1.8421	-0.35983	6.39615
12.405	3.13013	0.403053	-0.9994	-2.92773	-2.00728	-0.36619	6.39178
12.4051	3.11114	0.479897	-1.10928	-2.97552	-2.15651	-0.40814	6.38481
12.4052	3.08652	0.572212	-1.18049	-3.00609	-2.28054	-0.48287	6.37536
12.4053	3.05415	0.672066	-1.21482	-3.0165	-2.37279	-0.58511	6.36343
12.4054	3.01102	0.771721	-1.21516	-3.00436	-2.43084	-0.70763	6.3491
12.4055	2.95383	0.864082	-1.18579	-2.96847	-2.45705	-0.84179	6.33273
12.4056	2.87961	0.942947	-1.13268	-2.90942	-2.45836	-0.97796	6.31511
12.4057	2.78669	1.0032	-1.06363	-2.82993	-2.44494	-1.10597	6.29743
12.4058	2.67547	1.04089	-0.98787	-2.73476	-2.42834	-1.21574	6.28118
12.4059	2.549	1.05341	-0.91519	-2.6301	-2.41934	-1.29806	6.26783
12.406	2.41325	1.0397	-0.85474	-2.52258	-2.4261	-1.34576	6.25858
12.4061	2.27687	1.00034	-0.81376	-2.41812	-2.45314	-1.35477	6.25402
12.4062	2.15047	0.93766	-0.79665	-2.32108	-2.50108	-1.32484	6.25396
12.4063	2.04544	0.855598	-0.80447	-2.23386	-2.5672	-1.25975	6.25741
12.4064	1.97246	0.759331	-0.83493	-2.15691	-2.64616	-1.16664	6.26289
12.4065	1.93985	0.654854	-0.88296	-2.08936	-2.73076	-1.05511	6.26875
12.4066	1.95221	0.54847	-0.94167	-2.0298	-2.8122	-0.93586	6.27352
12.4067	2.00954	0.446335	-1.00349	-1.97721	-2.88024	-0.81952	6.27616
12.4068	2.10709	0.35405	-1.0612	-1.9316	-2.92335	-0.71555	6.27615
12.4069	2.23588	0.276215	-1.1088	-1.89421	-2.92936	-0.63141	6.2735
12.407	2.38389	0.216164	-1.14211	-1.86729	-2.88676	-0.57197	6.26861
12.4071	2.53733	0.17572	-1.15911	-1.85361	-2.78637	-0.53913	6.26205
12.4072	2.68204	0.155067	-1.15999	-1.85606	-2.62303	-0.53172	6.25439
12.4073	2.80466	0.152649	-1.1468	-1.87711	-2.39701	-0.54585	6.246
12.4074	2.89339	0.16523	-1.12284	-1.9185	-2.11441	-0.57558	6.23702
12.4075	2.93867	0.188309	-1.09178	-1.98097	-1.78689	-0.61395	6.22748
12.4076	2.93348	0.216843	-1.05675	-2.064	-1.43046	-0.65382	6.21739
12.4077	2.87368	0.246216	-1.01964	-2.16544	-1.06381	-0.68888	6.20706
12.4078	2.75851	0.273247	-0.98086	-2.2813	-0.70621	-0.71421	6.19716
12.4079	2.59084	0.296692	-0.93961	-2.40568	-0.37539	-0.72678	6.18877
12.408	2.37722	0.317329	-0.89449	-2.53124	-0.08585	-0.72572	6.18327
12.4081	2.12741	0.337357	-0.84433	-2.6501	0.152252	-0.7124	6.182
12.4082	1.85342	0.359573	-0.78857	-2.75494	0.333206	-0.69022	6.18598
12.4083	1.56807	0.386513	-0.72757	-2.84001	0.455284	-0.66401	6.19563
12.4084	1.28361	0.419975	-0.66246	-2.90166	0.519836	-0.63931	6.21061
12.4085	1.01037	0.460999	-0.59502	-2.93822	0.530441	-0.62147	6.22971
12.4086	0.75589	0.510117	-0.52759	-2.94977	0.492416	-0.61488	6.25102
12.4087	0.52462	0.567841	-0.46312	-2.93777	0.412415	-0.62257	6.27215
12.4088	0.318176	0.634842	-0.4053	-2.9049	0.298241	-0.6461	6.29066
12.4089	0.136093	0.711967	-0.35845	-2.85502	0.158615	-0.68562	6.30443
12.409	-0.02315	0.799934	-0.32723	-2.79308	0.002907	-0.74009	6.31211
12.4091	-0.16118	0.898918	-0.31578	-2.72462	-0.15907	-0.80758	6.31324
12.4092	-0.2791	1.008	-0.32681	-2.65501	-0.31726	-0.88546	6.30839
12.4093	-0.37715	1.12479	-0.36061	-2.58836	-0.46173	-0.97064	6.29895
12.4094	-0.45479	1.24524	-0.41454	-2.5268	-0.58312	-1.05983	6.28686
12.4095	-0.51085	1.36385	-0.48309	-2.47012	-0.67335	-1.14969	6.27419
12.4096	-0.54396	1.47437	-0.55859	-2.41624	-0.72646	-1.23701	6.26281
12.4097	-0.55296	1.57066	-0.63237	-2.36206	-0.73957	-1.31889	6.25403
12.4098	-0.53735	1.64749	-0.69624	-2.3047	-0.71375	-1.39281	6.24846
12.4099	-0.49778	1.70125	-0.74374	-2.24261	-0.6544	-1.45673	6.24604
12.41	-0.43655	1.73019	-0.77095	-2.17643	-0.57111	-1.50906	6.24626
12.4101	-0.35793	1.7344	-0.77691	-2.10915	-0.47652	-1.54863	6.24842
12.4102	-0.26821	1.71543	-0.76329	-2.04569	-0.38464	-1.57445	6.25199
12.4103	-0.17541	1.67572	-0.73364	-1.9918	-0.30858	-1.58579	6.2567
12.4104	-0.08843	1.61774	-0.69229	-1.95264	-0.25852	-1.58222	6.26257
12.4105	-0.0161	1.54346	-0.64342	-1.93149	-0.24015	-1.5636	6.26976
12.4106	0.034172	1.45393	-0.59011	-1.92867	-0.25394	-1.52988	6.2784
12.4107	0.057556	1.34956	-0.53402	-1.94141	-0.29547	-1.4809	6.2884
12.4108	0.052826	1.23048	-0.47542	-1.9645	-0.35665	-1.41621	6.29942
12.4109	0.022911	1.09724	-0.41364	-1.99163	-0.42759	-1.33492	6.31078
12.411	-0.0252	0.951424	-0.34789	-2.01688	-0.49877	-1.23595	6.32153
12.4111	-0.08118	0.796074	-0.27803	-2.03596	-0.56297	-1.11831	6.33057
12.4112	-0.13271	0.635704	-0.20514	-2.04668	-0.61643	-0.98161	6.33677
12.4113	-0.16732	0.476028	-0.13166	-2.04877	-0.65888	-0.82674	6.33919
12.4114	-0.17419	0.323265	-0.06119	-2.04343	-0.6928	-0.65633	6.33725
12.4115	-0.14581	0.183357	0.00209	-2.0326	-0.72198	-0.47495	6.33092
12.4116	-0.0789	0.061279	0.053902	-2.01857	-0.7503	-0.28893	6.32077
12.4117	0.025345	-0.03954	0.090408	-2.00376	-0.78095	-0.10585	6.30781
12.4118	0.161964	-0.11749	0.108582	-1.99052	-0.81644	0.066139	6.29335
12.4119	0.323502	-0.17292	0.10643	-1.98083	-0.85899	0.218925	6.27869
12.412	0.501541	-0.20795	0.083069	-1.9759	-0.91094	0.345177	6.265
12.4121	0.68811	-0.22607	0.038628	-1.9758	-0.97476	0.439041	6.25311
12.4122	0.876587	-0.23167	-0.02577	-1.97943	-1.05263	0.496895	6.24348
12.4123	1.06209	-0.2294	-0.10784	-1.98485	-1.14581	0.517883	6.23627
12.4124	1.24133	-0.22359	-0.20387	-1.98983	-1.25399	0.504196	6.23142
12.4125	1.41218	-0.21764	-0.30833	-1.99257	-1.37456	0.460953	6.22883
12.4126	1.57304	-0.21348	-0.41377	-1.99205	-1.50229	0.395752	6.22854
12.4127	1.72249	-0.21111	-0.511	-1.98819	-1.62948	0.318001	6.23079
12.4128	1.85916	-0.20855	-0.59009	-1.98164	-1.7467	0.237915	6.23604
12.4129	1.98195	-0.20215	-0.64174	-1.97338	-1.84398	0.165382	6.24478
12.413	2.09023	-0.18739	-0.65904	-1.96416	-1.91223	0.108818	6.25731
12.4131	2.18385	-0.15989	-0.639	-1.95389	-1.94457	0.074181	6.27339
12.4132	2.26287	-0.11657	-0.58356	-1.94121	-1.93729	0.064468	6.29197
12.4133	2.32714	-0.05637	-0.49955	-1.92316	-1.8906	0.079636	6.31122
12.4134	2.37598	0.019447	-0.39787	-1.89539	-1.80871	0.11676	6.32872
12.4135	2.40838	0.107658	-0.29205	-1.85278	-1.69937	0.170525	6.34192
12.4136	2.42359	0.203644	-0.1965	-1.79073	-1.57271	0.233757	6.34866
12.4137	2.42201	0.302002	-0.12472	-1.70636	-1.43957	0.298203	6.34768
12.4138	2.4059	0.397026	-0.08774	-1.59969	-1.30968	0.355545	6.33897
12.4139	2.37966	0.482948	-0.09287	-1.47417	-1.18989	0.398422	6.32378
12.414	2.34971	0.554108	-0.14315	-1.3364	-1.08295	0.42131	6.30431
12.4141	2.32368	0.605171	-0.23724	-1.19527	-0.98718	0.420998	6.28331
12.4142	2.30923	0.631508	-0.37008	-1.06041	-0.89708	0.396683	6.2634
12.4143	2.3125	0.629555	-0.53362	-0.9405	-0.80494	0.349663	6.24661
12.4144	2.33659	0.597221	-0.71797	-0.84205	-0.70282	0.282722	6.234
12.4145	2.38042	0.534157	-0.9125	-0.7687	-0.58471	0.199532	6.22561
12.4146	2.43828	0.441887	-1.1069	-0.7213	-0.44802	0.10408	6.2206
12.4147	2.50035	0.323662	-1.29222	-0.69842	-0.29437	0.000412	6.21772
12.4148	2.55416	0.184029	-1.46134	-0.69714	-0.12928	-0.10748	6.21572
12.4149	2.58674	0.028458	-1.60919	-0.71387	0.038834	-0.21555	6.21367
12.415	2.58709	-0.13701	-1.73258	-0.74494	0.200195	-0.31964	6.21109
12.4151	2.54841	-0.30589	-1.82995	-0.78709	0.345161	-0.41554	6.20795
12.4152	2.46954	-0.47138	-1.90126	-0.83762	0.465546	-0.49908	6.20453
12.4153	2.35529	-0.62656	-1.94797	-0.89445	0.555534	-0.56631	6.2012
12.4154	2.21551	-0.76482	-1.97293	-0.95631	0.612328	-0.61365	6.19821
12.4155	2.06355	-0.88058	-1.98011	-1.0227	0.636505	-0.63792	6.19553
12.4156	1.91412	-0.96989	-1.97395	-1.09381	0.631943	-0.63634	6.19284
12.4157	1.78139	-1.03101	-1.95856	-1.17021	0.605423	-0.60659	6.18968
12.4158	1.6772	-1.06451	-1.93695	-1.25246	0.565758	-0.54722	6.18569
12.4159	1.60982	-1.07323	-1.9105	-1.34084	0.522766	-0.45833	6.18081
12.416	1.58321	-1.0617	-1.8788	-1.43527	0.486137	-0.34251	6.17543
12.4161	1.59679	-1.0355	-1.84001	-1.53544	0.464394	-0.20543	6.17033
12.4162	1.6459	-1.00038	-1.79176	-1.64079	0.463867	-0.0557	6.1665
12.4163	1.7225	-0.96151	-1.73225	-1.7504	0.488007	0.095924	6.16494
12.4164	1.81628	-0.92287	-1.66138	-1.86257	0.536774	0.238045	6.16631
12.4165	1.91598	-0.88706	-1.58126	-1.97466	0.606613	0.360168	6.17075
12.4166	2.01052	-0.85526	-1.49601	-2.08313	0.690727	0.453865	6.17777
12.4167	2.09022	-0.82745	-1.41123	-2.18412	0.7799	0.513519	6.18629
12.4168	2.14754	-0.8029	-1.33305	-2.27443	0.863464	0.536545	6.1949
12.4169	2.17751	-0.78048	-1.26717	-2.35236	0.930466	0.523293	6.20219
12.417	2.17775	-0.75918	-1.21786	-2.4184	0.970726	0.476746	6.20713
12.4171	2.14824	-0.7384	-1.18717	-2.47536	0.975853	0.402122	6.20935
12.4172	2.09096	-0.71829	-1.17445	-2.52791	0.940193	0.306374	6.20926
12.4173	2.00951	-0.69981	-1.17626	-2.5817	0.861458	0.197685	6.20794
12.4174	1.90876	-0.68456	-1.18696	-2.6422	0.741028	0.085083	6.20685
12.4175	1.79439	-0.67432	-1.19953	-2.71369	0.583702	-0.0218	6.20746
12.4176	1.67259	-0.67046	-1.20673	-2.79841	0.397118	-0.11293	6.21084
12.4177	1.54964	-0.67332	-1.20208	-2.89625	0.190948	-0.17815	6.21742
12.4178	1.43142	-0.68181	-1.18077	-3.00478	-0.02392	-0.20791	6.22682
12.4179	1.32295	-0.69335	-1.14009	-3.11957	-0.23626	-0.1943	6.238
12.418	1.22803	-0.70412	-1.07968	-3.23466	-0.4351	-0.13221	6.24946
12.4181	1.14896	-0.70972	-1.00147	-3.34301	-0.6101	-0.02037	6.25959
12.4182	1.08665	-0.70591	-0.90946	-3.43706	-0.75174	0.137985	6.26713
12.4183	1.04069	-0.68943	-0.80934	-3.50931	-0.85165	0.335052	6.27142
12.4184	1.0097	-0.65844	-0.70789	-3.55294	-0.90322	0.559097	6.27256
12.4185	0.991806	-0.61267	-0.61222	-3.56234	-0.90255	0.795723	6.2714
12.4186	0.985008	-0.55314	-0.52887	-3.53356	-0.84958	1.02965	6.26922
12.4187	0.987488	-0.48176	-0.46303	-3.46474	-0.74889	1.24651	6.2674
12.4188	0.997719	-0.40086	-0.41787	-3.35638	-0.6098	1.43437	6.26707
12.4189	1.01434	-0.31278	-0.39425	-3.2114	-0.44553	1.5846	6.26881
12.419	1.03596	-0.21955	-0.39082	-3.03496	-0.27159	1.69228	6.2726
12.4191	1.06119	-0.12274	-0.40444	-2.83407	-0.10368	1.75599	6.27791
12.4192	1.08868	-0.02357	-0.43089	-2.61698	0.044373	1.77749	6.28386
12.4193	1.11751	0.076988	-0.46561	-2.39252	0.16214	1.761	6.28967
12.4194	1.1475	0.178078	-0.5044	-2.16933	0.243332	1.71247	6.29483
12.4195	1.17962	0.278984	-0.5439	-1.95515	0.285675	1.63877	6.29929
12.4196	1.21616	0.379189	-0.58173	-1.75632	0.290184	1.54695	6.3034
12.4197	1.26051	0.478447	-0.61645	-1.57752	0.260231	1.4436	6.30765
12.4198	1.3166	0.576675	-0.64746	-1.42176	0.200562	1.33447	6.31244
12.4199	1.38796	0.673782	-0.67494	-1.29053	0.116623	1.22443	6.31788
12.42	1.47685	0.769463	-0.69985	-1.18397	0.014183	1.1177	6.3237
12.4201	1.5835	0.863075	-0.72387	-1.10102	-0.10062	1.0183	6.32934
12.4202	1.7058	0.953705	-0.74925	-1.03979	-0.22116	0.930374	6.33411
12.4203	1.83955	1.04024	-0.77848	-0.99774	-0.34036	0.858147	6.33734
12.4204	1.9791	1.12144	-0.81383	-0.97205	-0.45108	0.805687	6.33867
12.4205	2.11842	1.19593	-0.85683	-0.9598	-0.54688	0.776337	6.33811
12.4206	2.25213	1.26194	-0.90786	-0.95821	-0.62286	0.772049	6.3361
12.4207	2.37632	1.31731	-0.96595	-0.96466	-0.67637	0.792801	6.33338
12.4208	2.48898	1.35963	-1.02881	-0.97665	-0.70723	0.836197	6.33082
12.4209	2.58992	1.38684	-1.09307	-0.99156	-0.71754	0.897385	6.32915
12.421	2.68034	1.39794	-1.15447	-1.0064	-0.71101	0.969383	6.32876
12.4211	2.76218	1.39366	-1.20827	-1.01786	-0.69222	1.04371	6.32956
12.4212	2.83724	1.37658	-1.24967	-1.0226	-0.66592	1.11131	6.33099
12.4213	2.90651	1.35056	-1.27453	-1.01783	-0.6366	1.16351	6.33222
12.4214	2.96955	1.3197	-1.28001	-1.00211	-0.60846	1.19305	6.33235
12.4215	3.02441	1.2873	-1.26519	-0.97595	-0.58537	1.19479	6.33077
12.4216	3.06789	1.25504	-1.23129	-0.94221	-0.57081	1.16623	6.32733
12.4217	3.09612	1.22279	-1.1815	-0.90601	-0.56764	1.10772	6.32238
12.4218	3.10538	1.18898	-1.1207	-0.87425	-0.57787	1.02232	6.31663
12.4219	3.09274	1.15123	-1.05466	-0.85471	-0.6024	0.91526	6.3109
12.422	3.0565	1.10722	-0.98944	-0.85494	-0.64082	0.793045	6.30585
12.4221	2.99655	1.0556	-0.93079	-0.8812	-0.69132	0.662376	6.30177
12.4222	2.91431	0.996445	-0.88375	-0.93752	-0.75102	0.529167	6.2985
12.4223	2.81265	0.931419	-0.8523	-1.02525	-0.81641	0.39785	6.29552
12.4224	2.69576	0.863281	-0.83913	-1.14288	-0.88403	0.271126	6.29212
12.4225	2.56898	0.795204	-0.84527	-1.28635	-0.95106	0.150208	6.2876
12.4226	2.43883	0.73011	-0.86987	-1.44948	-1.01569	0.035431	6.28152
12.4227	2.31284	0.670372	-0.91012	-1.62481	-1.07734	-0.07298	6.27382
12.4228	2.1992	0.61776	-0.9614	-1.8045	-1.13651	-0.1741	6.26494
12.4229	2.10595	0.573608	-1.0176	-1.98138	-1.19469	-0.2659	6.25568
12.423	2.04014	0.538887	-1.07141	-2.14985	-1.2539	-0.34536	6.24703
12.4231	2.00679	0.514084	-1.11485	-2.30656	-1.31612	-0.40891	6.23993
12.4232	2.00816	0.498901	-1.13985	-2.45071	-1.3825	-0.45319	6.23507
12.4233	2.04345	0.491943	-1.13927	-2.58376	-1.45244	-0.47567	6.23277
12.4234	2.10892	0.490562	-1.10812	-2.70868	-1.5228	-0.47512	6.23287
12.4235	2.19846	0.490875	-1.04476	-2.82895	-1.58773	-0.45181	6.23482
12.4236	2.30449	0.488136	-0.9519	-2.94749	-1.63911	-0.40736	6.23784
12.4237	2.41899	0.477425	-0.83678	-3.06581	-1.66783	-0.34467	6.24118
12.4238	2.5345	0.454597	-0.71046	-3.18358	-1.66547	-0.2676	6.24437
12.4239	2.64478	0.417168	-0.58624	-3.29837	-1.62591	-0.1809	6.24744
12.424	2.7451	0.365013	-0.47748	-3.40578	-1.5464	-0.09001	6.25096
12.4241	2.83229	0.300552	-0.39554	-3.49969	-1.42786	-0.000877	6.2559
12.4242	2.90455	0.2286	-0.34806	-3.57283	-1.27464	0.080437	6.26339
12.4243	2.96128	0.155754	-0.33807	-3.61738	-1.09381	0.148155	6.27432
12.4244	3.00269	0.089523	-0.36382	-3.62589	-0.89452	0.197258	6.28905
12.4245	3.02934	0.037247	-0.41935	-3.59241	-0.68708	0.223869	6.3072
12.4246	3.04171	0.00499	-0.49545	-3.51369	-0.48217	0.225586	6.32763
12.4247	3.03988	-0.00331	-0.58098	-3.39043	-0.28993	0.201431	6.34858
12.4248	3.02361	0.01368	-0.66433	-3.22792	-0.1193	0.151848	6.36795
12.4249	2.99261	0.054588	-0.73501	-3.03608	0.022369	0.078476	6.38376
12.425	2.94688	0.115608	-0.78484	-2.82873	0.129463	-0.01579	6.39454
12.4251	2.88699	0.191025	-0.80875	-2.62205	0.197998	-0.1268	6.39967
12.4252	2.81425	0.273956	-0.80494	-2.43264	0.225571	-0.24919	6.39939
12.4253	2.7308	0.357132	-0.7747	-2.27545	0.211502	-0.37668	6.39471
12.4254	2.6395	0.433678	-0.72203	-2.16188	0.157295	-0.50268	6.38706
12.4255	2.54406	0.497772	-0.65297	-2.09868	0.067108	-0.62099	6.37793
12.4256	2.44894	0.545151	-0.57493	-2.08757	-0.05191	-0.72637	6.36858
12.4257	2.35911	0.573471	-0.49583	-2.12576	-0.18986	-0.81491	6.35976
12.4258	2.27959	0.582451	-0.42317	-2.20688	-0.33478	-0.88422	6.35164
12.4259	2.21478	0.573616	-0.36308	-2.3221	-0.47376	-0.93363	6.34391
12.426	2.16763	0.549942	-0.31969	-2.46101	-0.59406	-0.96428	6.33607
12.4261	2.13911	0.515282	-0.29478	-2.61245	-0.68435	-0.97908	6.32766
12.4262	2.12776	0.473885	-0.28784	-2.76511	-0.73592	-0.98248	6.31863
12.4263	2.12966	0.429916	-0.29639	-2.90833	-0.74401	-0.97988	6.30945
12.4264	2.1386	0.387146	-0.31639	-3.03268	-0.70862	-0.97693	6.30111
12.4265	2.14661	0.34864	-0.34268	-3.13051	-0.63489	-0.97872	6.29493
12.4266	2.14471	0.316643	-0.36946	-3.19628	-0.53244	-0.98913	6.29215
12.4267	2.12407	0.292542	-0.39063	-3.2266	-0.41399	-1.01028	6.29354
12.4268	2.07742	0.276932	-0.40017	-3.22021	-0.2933	-1.04231	6.29906
12.4269	2.00053	0.269821	-0.39258	-3.1779	-0.18304	-1.08337	6.30782
12.427	1.89334	0.270973	-0.36331	-3.10239	-0.09295	-1.12966	6.31824
12.4271	1.76051	0.280205	-0.30923	-2.99817	-0.0288	-1.17551	6.32844
12.4272	1.61092	0.29763	-0.22898	-2.87121	0.008003	-1.21354	6.33658
12.4273	1.45648	0.323502	-0.12328	-2.72851	0.019814	-1.23487	6.3413
12.4274	1.31017	0.357826	0.005135	-2.57758	0.011688	-1.22977	6.34198
12.4275	1.18394	0.399834	0.151672	-2.42597	-0.00997	-1.18876	6.33881
12.4276	1.08717	0.447739	0.310143	-2.28067	-0.03868	-1.10382	6.33267
12.4277	1.02569	0.498772	0.472954	-2.14781	-0.06872	-0.96966	6.3247
12.4278	1.00184	0.549576	0.631416	-2.03249	-0.09551	-0.78462	6.31604
12.4279	1.01506	0.596748	0.776009	-1.93888	-0.1153	-0.55117	6.30743
12.428	1.06271	0.637497	0.897095	-1.87039	-0.12441	-0.27599	6.29917
12.4281	1.14085	0.670212	0.985962	-1.8299	-0.11849	0.030426	6.29109
12.4282	1.24482	0.694748	1.03622	-1.81973	-0.09225	0.354614	6.28284
12.4283	1.36969	0.712379	1.04504	-1.84134	-0.04005	0.681252	6.27413
12.4284	1.51038	0.72538	1.014	-1.89494	0.04277	0.994484	6.26501
12.4285	1.66179	0.736343	0.949005	-1.97881	0.158134	1.27913	6.25601
12.4286	1.81896	0.74733	0.859467	-2.08901	0.303741	1.52169	6.24816
12.4287	1.97726	0.759163	0.756706	-2.21915	0.472191	1.71117	6.24278
12.4288	2.13261	0.771072	0.652077	-2.36071	0.651146	1.83979	6.2412
12.4289	2.28159	0.780823	0.555176	-2.50386	0.824814	1.90365	6.24438
12.429	2.42151	0.785179	0.472557	-2.63862	0.976372	1.90325	6.25271
12.4291	2.55025	0.7808	0.407188	-2.75628	1.09087	1.8437	6.26577
12.4292	2.66619	0.765076	0.358597	-2.85072	1.15781	1.73432	6.28242
12.4293	2.76815	0.736794	0.323738	-2.91936	1.17281	1.58779	6.30092
12.4294	2.85548	0.696404	0.298149	-2.96353	1.13765	1.41869	6.31928
12.4295	2.92805	0.645866	0.277176	-2.98775	1.05923	1.24174	6.33556
12.4296	2.98643	0.588188	0.25692	-2.99831	0.94767	1.07018	6.34822
12.4297	3.03175	0.526756	0.23484	-3.00127	0.814476	0.914391	6.35638
12.4298	3.06557	0.464767	0.209831	-3.00056	0.671112	0.781364	6.35985
12.4299	3.08949	0.404839	0.181892	-2.99675	0.527992	0.674637	6.35907
12.43	3.10478	0.34893	0.151619	-2.9867	0.39389	0.594643	6.3549
12.4301	3.11205	0.298714	0.119576	-2.96445	0.275429	0.53907	6.34833
12.4302	3.11138	0.256111	0.085907	-2.92278	0.177032	0.503181	6.3402
12.4303	3.10267	0.223839	0.050278	-2.85525	0.101295	0.480377	6.33108
12.4304	3.08601	0.205513	0.011917	-2.75772	0.049904	0.462952	6.32118
12.4305	3.06199	0.205215	-0.03015	-2.6293	0.024658	0.443123	6.31051
12.4306	3.0317	0.226486	-0.07692	-2.47247	0.028122	0.413956	6.29908
12.4307	2.99648	0.271339	-0.12931	-2.29248	0.06337	0.370155	6.28713
12.4308	2.95763	0.339386	-0.18815	-2.0966	0.133049	0.308701	6.27532
12.4309	2.91603	0.427567	-0.25431	-1.89326	0.238029	0.229027	6.26479
12.431	2.87214	0.53035	-0.32886	-1.69129	0.376305	0.132912	6.25695
12.4311	2.82606	0.640564	-0.41309	-1.49957	0.542549	0.023987	6.2532
12.4312	2.77789	0.750336	-0.50838	-1.32674	0.728516	-0.09294	6.25461
12.4313	2.72829	0.85218	-0.61553	-1.18091	0.924019	-0.21238	6.26161
12.4314	2.67889	0.93985	-0.73406	-1.06932	1.11836	-0.32846	6.2738
12.4315	2.63266	1.00903	-0.86131	-0.9977	1.30169	-0.43496	6.28999
12.4316	2.59385	1.05772	-0.99207	-0.96957	1.46593	-0.52536	6.30841
12.4317	2.56749	1.0862	-1.11877	-0.98578	1.60509	-0.5931	6.32707
12.4318	2.55859	1.0967	-1.23238	-1.0443	1.7151	-0.63218	6.34415
12.4319	2.57104	1.09268	-1.32379	-1.14044	1.79338	-0.63808	6.35831
12.432	2.60657	1.07821	-1.38536	-1.26728	1.83861	-0.60874	6.3688
12.4321	2.66404	1.0573	-1.41203	-1.41624	1.85063	-0.54516	6.37543
12.4322	2.7393	1.03361	-1.40195	-1.57768	1.83057	-0.45152	6.37839
12.4323	2.82552	1.01022	-1.35642	-1.74146	1.78086	-0.33484	6.37799
12.4324	2.91403	0.989655	-1.27937	-1.89774	1.70507	-0.20446	6.37447
12.4325	2.99535	0.973839	-1.1766	-2.0378	1.60754	-0.07143	6.36785
12.4326	3.06043	0.964058	-1.05504	-2.15501	1.493	0.052162	6.35796
12.4327	3.10185	0.960808	-0.9219	-2.24549	1.3662	0.154083	6.34472
12.4328	3.1149	0.963615	-0.78407	-2.30849	1.23181	0.223076	6.32832
12.4329	3.09814	0.971016	-0.64765	-2.34638	1.09469	0.250298	6.3094
12.433	3.05356	0.980667	-0.51767	-2.3642	0.960091	0.230804	6.28907
12.4331	2.98608	0.989655	-0.39783	-2.369	0.833916	0.164764	6.26887
12.4332	2.90282	0.994972	-0.29025	-2.36898	0.722397	0.058052	6.25046
12.4333	2.81193	0.994148	-0.19534	-2.37249	0.631302	-0.07808	6.2354
12.4334	2.72165	0.985725	-0.11181	-2.38702	0.564674	-0.2282	6.22479
12.4335	2.63952	0.969513	-0.03699	-2.41846	0.523392	-0.37464	6.21906
12.4336	2.57189	0.946526	0.032852	-2.47047	0.504143	-0.49983	6.21783
12.4337	2.5238	0.918594	0.102074	-2.54416	0.499168	-0.58849	6.21998
12.4338	2.49888	0.887794	0.175377	-2.63797	0.497147	-0.62963	6.22389
12.4339	2.49944	0.855873	0.257408	-2.74799	0.485039	-0.61763	6.22775
12.434	2.52645	0.82383	0.35218	-2.86873	0.450737	-0.55268	6.23003
12.4341	2.57938	0.791672	0.462379	-2.994	0.385834	-0.44052	6.2298
12.4342	2.65622	0.758461	0.588654	-3.11793	0.287827	-0.29157	6.227
12.4343	2.75343	0.722481	0.729202	-3.23565	0.161194	-0.11955	6.22234
12.4344	2.86623	0.68161	0.87973	-3.34355	0.017014	0.060188	6.21715
12.4345	2.98902	0.633614	1.03385	-3.43917	-0.12881	0.232635	6.21295
12.4346	3.11608	0.576424	1.18373	-3.52084	-0.25829	0.384796	6.21108
12.4347	3.24215	0.508385	1.32098	-3.58736	-0.35479	0.506866	6.21231
12.4348	3.36279	0.428513	1.43754	-3.63744	-0.40616	0.592796	6.21672
12.4349	3.47447	0.336739	1.52644	-3.66948	-0.40709	0.640137	6.22369
12.435	3.57427	0.234047	1.58262	-3.68112	-0.35992	0.649559	6.23208
12.4351	3.65928	0.122566	1.6033	-3.66918	-0.27405	0.624207	6.24057
12.4352	3.72609	0.005569	1.58821	-3.62957	-0.16396	0.569153	6.24794
12.4353	3.77042	-0.11247	1.53934	-3.55756	-0.04671	0.490875	6.25342
12.4354	3.78741	-0.2256	1.46059	-3.44833	0.060768	0.396904	6.2569
12.4355	3.77242	-0.32625	1.35716	-3.29794	0.143974	0.295471	6.25891
12.4356	3.72228	-0.40533	1.2351	-3.10463	0.192451	0.195061	6.26047
12.4357	3.63675	-0.45297	1.10074	-2.87006	0.200706	0.103767	6.26278
12.4358	3.51945	-0.45969	0.960373	-2.60011	0.168327	0.028534	6.26675
12.4359	3.37825	-0.41786	0.819992	-2.30505	0.099464	-0.02558	6.27274
12.436	3.22464	-0.3232	0.685181	-1.99864	0.001816	-0.05589	6.28033
12.4361	3.07237	-0.17584	0.561081	-1.69661	-0.11462	-0.06223	6.28852
12.4362	2.9356	0.019203	0.452408	-1.41454	-0.23877	-0.04667	6.29597
12.4363	2.82685	0.252197	0.363449	-1.16583	-0.3596	-0.01294	6.30154
12.4364	2.75518	0.509644	0.297928	-0.95998	-0.46717	0.034401	6.30453
12.4365	2.72494	0.77578	0.258797	-0.80165	-0.55344	0.090691	6.30498
12.4366	2.73537	1.03436	0.247841	-0.6906	-0.61304	0.151619	6.30365
12.4367	2.78107	1.2704	0.26548	-0.62254	-0.64375	0.213379	6.30179
12.4368	2.85328	1.47181	0.310707	-0.59059	-0.6466	0.272614	6.30078
12.4369	2.94149	1.63041	0.38131	-0.58701	-0.62556	0.326324	6.30168
12.437	3.0351	1.74247	0.47435	-0.60467	-0.58666	0.371979	6.30485
12.4371	3.12482	1.80842	0.586609	-0.63818	-0.53689	0.4077	6.30976
12.4372	3.20366	1.83203	0.714836	-0.68424	-0.4831	0.43261	6.31512
12.4373	3.26757	1.81925	0.85553	-0.7414	-0.43122	0.446922	6.31928
12.4374	3.31577	1.77699	1.0045	-0.8092	-0.38613	0.451782	6.32069
12.4375	3.3506	1.71217	1.15635	-0.88715	-0.35195	0.448776	6.3184
12.4376	3.37676	1.63112	1.3042	-0.97401	-0.33258	0.439346	6.31228
12.4377	3.40017	1.53933	1.43977	-1.06756	-0.33205	0.424324	6.30307
12.4378	3.42644	1.44131	1.55396	-1.16488	-0.35445	0.403778	6.29214
12.4379	3.45935	1.34081	1.63765	-1.26308	-0.40346	0.377182	6.28116
12.438	3.49977	1.24092	1.68286	-1.35983	-0.48157	0.343857	6.27165
12.4381	3.54517	1.14417	1.68401	-1.45368	-0.58922	0.303528	6.26461
12.4382	3.58999	1.05256	1.63894	-1.54397	-0.724	0.25679	6.26031
12.4383	3.62676	0.967422	1.54948	-1.6305	-0.88028	0.205399	6.25825
12.4384	3.64767	0.889496	1.42151	-1.71311	-1.04958	0.152359	6.25738
12.4385	3.64615	0.819191	1.26438	-1.79118	-1.22167	0.101738	6.25651
12.4386	3.6183	0.756882	1.09019	-1.86337	-1.38628	0.058113	6.25468
12.4387	3.56364	0.703346	0.912834	-1.92746	-1.53478	0.025696	6.25156
12.4388	3.48521	0.659935	0.746979	-1.98051	-1.66158	0.007507	6.24748
12.4389	3.38914	0.62867	0.606842	-2.01917	-1.76483	0.004761	6.24337
12.439	3.28367	0.612053	0.504745	-2.04029	-1.84637	0.016808	6.24052
12.4391	3.1779	0.612793	0.449623	-2.0418	-1.9108	0.041534	6.24024
12.4392	3.08036	0.633324	0.445801	-2.02347	-1.96397	0.07608	6.24354
12.4393	2.99773	0.675323	0.492409	-1.98738	-2.01086	0.117607	6.25087
12.4394	2.93404	0.739258	0.583572	-1.93789	-2.05384	0.163887	6.26195
12.4395	2.89046	0.824188	0.709435	-1.88088	-2.09144	0.213409	6.27578
12.4396	2.86559	0.927742	0.857605	-1.82262	-2.11816	0.265076	6.29085
12.4397	2.85593	1.04614	1.01495	-1.76853	-2.1254	0.317474	6.30551
12.4398	2.85662	1.17435	1.16918	-1.72218	-2.1032	0.368256	6.31834
12.4399	2.86195	1.3063	1.31028	-1.68488	-2.0423	0.41362	6.32845
12.44	2.86596	1.43519	1.43156	-1.6559	-1.93592	0.448395	6.33563
12.4401	2.86285	1.55389	1.53003	-1.63313	-1.78096	0.466591	6.34032
12.4402	2.84747	1.65543	1.60609	-1.61395	-1.57829	0.462479	6.34329
12.4403	2.81556	1.73336	1.6624	-1.59608	-1.33234	0.431953	6.3454
12.4404	2.76405	1.78227	1.70248	-1.57813	-1.05036	0.373764	6.3472
12.4405	2.69122	1.79807	1.72932	-1.56	-0.7415	0.290337	6.34881
12.4406	2.59704	1.77822	1.74437	-1.54298	-0.41592	0.187775	6.34984
12.4407	2.48335	1.72195	1.74719	-1.52949	-0.08392	0.07505	6.34957
12.4408	2.35408	1.63023	1.73563	-1.52243	0.244827	-0.03746	6.3472
12.4409	2.21499	1.50586	1.70661	-1.52444	0.56208	-0.13977	6.34216
12.441	2.07307	1.35339	1.65728	-1.53705	0.861458	-0.22399	6.33438
12.4411	1.93566	1.17906	1.5862	-1.56003	1.13874	-0.28558	6.32434
12.4412	1.8095	0.990387	1.49423	-1.59116	1.39175	-0.32395	6.31309
12.4413	1.69981	0.795723	1.3849	-1.62628	1.6199	-0.34227	6.30209
12.4414	1.60971	0.603561	1.26397	-1.65991	1.82346	-0.34655	6.29292
12.4415	1.53984	0.421844	1.13866	-1.68604	2.00267	-0.34431	6.28698
12.4416	1.4885	0.257408	1.01646	-1.69913	2.15696	-0.34306	6.28511
12.4417	1.4521	0.115639	0.903946	-1.69495	2.28436	-0.34904	6.28734
12.4418	1.42583	0.00042	0.805779	-1.67108	2.38142	-0.36633	6.29284
12.4419	1.40439	-0.08577	0.724083	-1.62708	2.44349	-0.39661	6.30008
12.442	1.38259	-0.14169	0.658203	-1.56448	2.46532	-0.4393	6.30722
12.4421	1.35609	-0.1672	0.604866	-1.48666	2.44205	-0.49196	6.31265
12.4422	1.32188	-0.16325	0.558784	-1.39869	2.37032	-0.55096	6.31536
12.4423	1.27875	-0.13194	0.513489	-1.30725	2.2494	-0.61205	6.31519
12.4424	1.22728	-0.07636	0.46228	-1.22012	2.0819	-0.67084	6.3127
12.4425	1.16962	-0.000504	0.399277	-1.14533	1.87393	-0.72324	6.3089
12.4426	1.10881	0.091019	0.320236	-1.09002	1.63472	-0.766	6.30482
12.4427	1.04797	0.193306	0.223228	-1.0591	1.37572	-0.7972	6.30117
12.4428	0.989487	0.301392	0.108826	-1.05432	1.10941	-0.81694	6.29809
12.4429	0.934326	0.410568	-0.02005	-1.0741	0.847984	-0.82761	6.2951
12.443	0.881721	0.516685	-0.15873	-1.11411	0.602066	-0.83392	6.29124
12.4431	0.829124	0.61644	-0.30144	-1.16842	0.379784	-0.84229	6.28535
12.4432	0.77269	0.707458	-0.44173	-1.2309	0.186279	-0.85982	6.27643
12.4433	0.708061	0.788185	-0.57272	-1.29626	0.023666	-0.89291	6.264
12.4434	0.63134	0.857559	-0.68693	-1.36054	-0.10862	-0.94593	6.24824
12.4435	0.540047	0.914803	-0.77618	-1.4211	-0.21336	-1.02016	6.23008
12.4436	0.433754	0.959396	-0.83168	-1.47602	-0.29481	-1.11334	6.21107
12.4437	0.314499	0.99115	-0.84454	-1.52354	-0.35799	-1.21983	6.19312
12.4438	0.186676	1.01028	-0.80673	-1.56154	-0.40804	-1.33112	6.17821
12.4439	0.056564	1.01737	-0.7122	-1.58743	-0.44977	-1.43676	6.16802
12.444	-0.06845	1.01345	-0.55815	-1.5985	-0.48744	-1.52541	6.16358
12.4441	-0.18085	1.00002	-0.34599	-1.59251	-0.52486	-1.58607	6.1651
12.4442	-0.27376	0.979134	-0.08181	-1.56841	-0.56559	-1.60938	6.17204
12.4443	-0.34167	0.953529	0.223587	-1.52689	-0.61314	-1.58887	6.18322
12.4444	-0.38072	0.926529	0.555473	-1.47059	-0.67082	-1.52182	6.19729
12.4445	-0.38873	0.901825	0.896507	-1.40412	-0.7411	-1.40968	6.21297
12.4446	-0.3648	0.882858	1.22849	-1.33368	-0.8246	-1.25776	6.22932
12.4447	-0.3089	0.872047	1.53423	-1.26653	-0.91905	-1.07462	6.24578
12.4448	-0.22121	0.870087	1.79932	-1.21027	-1.01875	-0.87111	6.26215
12.4449	-0.10188	0.875557	2.01353	-1.17217	-1.1148	-0.65941	6.27832
12.445	0.049057	0.884895	2.17189	-1.15841	-1.19626	-0.45203	6.29413
12.4451	0.231056	0.892792	2.27477	-1.17332	-1.25194	-0.26091	6.30913
12.4452	0.442276	0.892853	2.32739	-1.21889	-1.27277	-0.09657	6.32245
12.4453	0.678665	0.878647	2.33839	-1.29442	-1.25405	0.032585	6.3329
12.4454	0.933311	0.844978	2.31816	-1.39658	-1.19698	0.12075	6.33923
12.4455	1.19654	0.789101	2.27734	-1.51958	-1.10908	0.165115	6.34052
12.4456	1.45667	0.711533	2.22552	-1.65556	-1.00315	0.165924	6.33648
12.4457	1.70158	0.616081	2.17056	-1.79519	-0.89526	0.126335	6.32767
12.4458	1.92038	0.509163	2.11819	-1.92836	-0.80206	0.05188	6.31546
12.4459	2.10497	0.398712	2.07207	-2.04509	-0.73803	-0.05021	6.30179
12.446	2.25076	0.292908	2.0339	-2.13642	-0.71321	-0.17169	6.28884
12.4461	2.35672	0.199265	2.0038	-2.1954	-0.73176	-0.30387	6.27854
12.4462	2.42458	0.124054	1.98073	-2.21786	-0.79156	-0.438	6.27222
12.4463	2.45781	0.072029	1.96288	-2.20296	-0.88496	-0.5656	6.27034
12.4464	2.46046	0.046356	1.94796	-2.15315	-1.0004	-0.67888	6.27246
12.4465	2.43642	0.048546	1.9334	-2.07355	-1.12461	-0.77117	6.27748
12.4466	2.38901	0.078407	1.91661	-1.97099	-1.24492	-0.83736	6.28404
12.4467	2.32114	0.13398	1.89512	-1.85257	-1.35119	-0.87418	6.29088
12.4468	2.23571	0.211693	1.86665	-1.72451	-1.43693	-0.88017	6.29711
12.4469	2.13625	0.306549	1.82907	-1.59129	-1.49951	-0.85546	6.30238
12.447	2.02736	0.412613	1.78047	-1.45547	-1.53975	-0.8017	6.3069
12.4471	1.91486	0.523636	1.71953	-1.31814	-1.56097	-0.72195	6.31129
12.4472	1.80547	0.633606	1.64601	-1.17991	-1.56786	-0.6209	6.31633
12.4473	1.70612	0.737236	1.56145	-1.04188	-1.56527	-0.50512	6.32265
12.4474	1.62297	0.830185	1.46956	-0.90643	-1.55737	-0.38301	6.33035
12.4475	1.56063	0.909126	1.37624	-0.77744	-1.54695	-0.26446	6.33883
12.4476	1.52151	0.971802	1.28893	-0.65998	-1.53535	-0.1599	6.34679
12.4477	1.50549	1.01697	1.21563	-0.55963	-1.52242	-0.07919	6.35256
12.4478	1.50991	1.04437	1.16347	-0.48177	-1.507	-0.03014	6.35457
12.4479	1.52993	1.05452	1.1375	-0.43089	-1.48732	-0.01733	6.35189
12.448	1.55911	1.04847	1.13988	-0.41001	-1.46144	-0.0411	6.34452
12.4481	1.59017	1.02762	1.1696	-0.42033	-1.42731	-0.09734	6.33355
12.4482	1.61584	0.993729	1.22285	-0.46118	-1.38271	-0.17799	6.32094
12.4483	1.62983	0.949028	1.2937	-0.53027	-1.32494	-0.27216	6.30912
12.4484	1.62775	0.896301	1.37483	-0.62422	-1.25092	-0.36789	6.30036
12.4485	1.60781	0.838783	1.45797	-0.73904	-1.15741	-0.454	6.29633
12.4486	1.57101	0.779938	1.53421	-0.87063	-1.04186	-0.52177	6.29774
12.4487	1.5209	0.723129	1.59431	-1.01511	-0.90332	-0.56614	6.30421
12.4488	1.46282	0.671257	1.62923	-1.16896	-0.74337	-0.58627	6.31439
12.4489	1.40286	0.62645	1.63116	-1.32881	-0.5667	-0.58537	6.32633
12.449	1.34702	0.589928	1.59473	-1.49129	-0.38104	-0.57003	6.33795
12.4491	1.30053	0.562111	1.51836	-1.65291	-0.19669	-0.54911	6.34743
12.4492	1.26773	0.542839	1.40512	-1.80991	-0.02539	-0.53259	6.35367
12.4493	1.25211	0.531616	1.26282	-1.95838	0.120979	-0.53023	6.35636
12.4494	1.25651	0.527596	1.10307	-2.09439	0.231995	-0.5504	6.35597
12.4495	1.28304	0.529472	0.93956	-2.21435	0.300064	-0.59894	6.35342
12.4496	1.33267	0.535332	0.785698	-2.31548	0.321304	-0.67829	6.34975
12.4497	1.40462	0.542671	0.652496	-2.39626	0.295853	-0.78698	6.3457
12.4498	1.49567	0.548531	0.546928	-2.4566	0.227577	-0.9196	6.34157
12.4499	1.60007	0.549767	0.471321	-2.4978	0.123535	-1.06728	6.33722
12.45	1.70987	0.543419	0.423752	-2.52238	-0.00664	-1.21861	6.33227
12.4501	1.81582	0.527214	0.399223	-2.53384	-0.15122	-1.3608	6.32635
12.4502	1.90852	0.500099	0.391273	-2.53651	-0.29695	-1.48112	6.31934
12.4503	1.97971	0.462662	0.393417	-2.53532	-0.42974	-1.56801	6.31146
12.4504	2.02333	0.417374	0.400322	-2.53551	-0.53559	-1.61205	6.30328
12.4505	2.03628	0.368439	0.408401	-2.54234	-0.60178	-1.60666	6.29555
12.4506	2.01883	0.321373	0.416031	-2.56061	-0.61812	-1.54828	6.28907
12.4507	1.97462	0.282249	0.423431	-2.59431	-0.57831	-1.4365	6.28441
12.4508	1.91012	0.256874	0.432281	-2.64615	-0.48097	-1.27396	6.28175
12.4509	1.83376	0.249947	0.445259	-2.71734	-0.3304	-1.06633	6.2808
12.451	1.75487	0.264351	0.4655	-2.80756	-0.13657	-0.82218	6.28086
12.4511	1.68275	0.300682	0.496025	-2.91502	0.085533	-0.5528	6.28097
12.4512	1.62595	0.35714	0.539207	-3.03653	0.317482	-0.27168	6.2802
12.4513	1.5918	0.429832	0.596443	-3.16742	0.539421	0.006386	6.27794
12.4514	1.58607	0.51329	0.667953	-3.30129	0.732651	0.266747	6.2741
12.4515	1.61263	0.601181	0.752716	-3.4298	0.882072	0.49662	6.2692
12.4516	1.67299	0.687134	0.848396	-3.54274	0.978104	0.686592	6.26431
12.4517	1.76569	0.765411	0.951256	-3.62867	1.01756	0.831726	6.26083
12.4518	1.88588	0.831482	1.05628	-3.67611	1.00333	0.931854	6.26017
12.4519	2.02522	0.882347	1.15749	-3.67487	0.942986	0.991158	6.26334
12.452	2.17234	0.916641	1.24871	-3.61719	0.846924	1.01704	6.27069
12.4521	2.31398	0.934654	1.32442	-3.4987	0.726318	1.01862	6.28174
12.4522	2.43645	0.938171	1.38068	-3.31881	0.591698	1.00508	6.29522
12.4523	2.52734	0.930267	1.41576	-3.08099	0.452179	0.984451	6.3093
12.4524	2.57687	0.914993	1.43022	-2.7927	0.315208	0.962814	6.32197
12.4525	2.57904	0.896828	1.42664	-2.46505	0.186691	0.944046	6.3315
12.4526	2.53205	0.880081	1.40898	-2.11206	0.071114	0.929893	6.33685
12.4527	2.43826	0.868233	1.38169	-1.74968	-0.02832	0.920288	6.33792
12.4528	2.30359	0.863457	1.34895	-1.39468	-0.10963	0.91362	6.33564
12.4529	2.13647	0.866402	1.31413	-1.06351	-0.17208	0.907166	6.3317
12.453	1.94645	0.876251	1.27966	-0.77113	-0.21633	0.897682	6.32813
12.4531	1.74301	0.891121	1.24733	-0.52987	-0.24432	0.882118	6.32673
12.4532	1.53448	0.908417	1.21847	-0.34847	-0.25909	0.858398	6.32861
12.4533	1.32738	0.925346	1.1942	-0.23121	-0.26427	0.826088	6.33393
12.4534	1.12619	0.939217	1.1754	-0.17757	-0.26361	0.786552	6.34187
12.4535	0.933342	0.947815	1.16257	-0.18234	-0.26067	0.742729	6.3509
12.4536	0.749527	0.949715	1.15555	-0.23627	-0.25872	0.698502	6.35916
12.4537	0.574127	0.944633	1.15361	-0.32709	-0.26092	0.657883	6.36496
12.4538	0.405891	0.93367	1.15565	-0.44084	-0.27041	0.624474	6.36715
12.4539	0.24369	0.919342	1.16066	-0.56328	-0.2904	0.600937	6.36533
12.454	0.087326	0.905167	1.16808	-0.68106	-0.32404	0.588745	6.3599
12.4541	-0.0619	0.894905	1.17802	-0.78293	-0.37423	0.587929	6.35188
12.4542	-0.20104	0.891502	1.19113	-0.86048	-0.44305	0.597	6.34258
12.4543	-0.32568	0.89621	1.20844	-0.90884	-0.53127	0.612953	6.33325
12.4544	-0.43073	0.908142	1.23097	-0.92706	-0.6377	0.631554	6.32479
12.4545	-0.51134	0.924355	1.25959	-0.91821	-0.75866	0.647751	6.31756
12.4546	-0.56401	0.940392	1.29471	-0.88908	-0.88776	0.656403	6.3114
12.4547	-0.58734	0.951126	1.33627	-0.8492	-1.0162	0.652992	6.30571
12.4548	-0.58232	0.951538	1.38395	-0.80933	-1.13351	0.634354	6.29976
12.4549	-0.55228	0.937363	1.43761	-0.77979	-1.22895	0.599289	6.29303
12.455	-0.50251	0.905487	1.49767	-0.76868	-1.29304	0.548943	6.2854
12.4551	-0.43984	0.854309	1.56534	-0.78087	-1.31915	0.486771	6.27729
12.4552	-0.37201	0.784088	1.64221	-0.81742	-1.30478	0.418098	6.26952
12.4553	-0.3068	0.697304	1.72958	-0.8758	-1.25211	0.349365	6.26314
12.4554	-0.25103	0.598694	1.82752	-0.95065	-1.16786	0.287209	6.25912
12.4555	-0.20938	0.494896	1.9341	-1.03485	-1.06233	0.237724	6.25806
12.4556	-0.18345	0.393494	2.0451	-1.12096	-0.94777	0.205978	6.25997
12.4557	-0.17115	0.301781	2.15435	-1.20245	-0.83656	0.19574	6.2642
12.4558	-0.16673	0.225479	2.25447	-1.27456	-0.73951	0.209473	6.2696
12.4559	-0.16141	0.167892	2.33817	-1.33463	-0.66457	0.248222	6.27484
12.456	-0.14445	0.129578	2.39951	-1.38188	-0.61614	0.311371	6.27872
12.4561	-0.10471	0.108719	2.43518	-1.41702	-0.59506	0.396378	6.28048
12.4562	-0.03215	0.101746	2.44508	-1.44183	-0.59908	0.498802	6.27994
12.4563	0.080627	0.104103	2.43244	-1.45885	-0.62368	0.612625	6.2775
12.4564	0.237259	0.110847	2.40313	-1.47134	-0.66293	0.730988	6.27399
12.4565	0.437035	0.117027	2.36477	-1.4831	-0.71039	0.847046	6.27035
12.4566	0.675072	0.117897	2.32568	-1.49839	-0.75958	0.954834	6.26726
12.4567	0.943001	0.109207	2.29379	-1.52157	-0.80414	1.04985	6.26497
12.4568	1.23006	0.087822	2.27547	-1.55653	-0.8374	1.12936	6.26317
12.4569	1.52431	0.052391	2.2746	-1.60583	-0.85194	1.19227	6.26114
12.457	1.81375	0.004036	2.29202	-1.66991	-0.83958	1.23862	6.258
12.4571	2.08738	-0.05338	2.32548	-1.74644	-0.79176	1.26912	6.25303
12.4572	2.33624	-0.11349	2.36995	-1.83056	-0.70091	1.28461	6.24599
12.4573	2.55411	-0.16837	2.41838	-1.91544	-0.56213	1.28593	6.23736
12.4574	2.73767	-0.20987	2.46255	-1.99344	-0.37483	1.27386	6.22835
12.4575	2.88626	-0.23107	2.49409	-2.05732	-0.14383	1.24907	6.22079
12.4576	3.00114	-0.22752	2.50563	-2.10153	0.120354	1.21191	6.21664
12.4577	3.08459	-0.19796	2.4918	-2.12315	0.402351	1.16219	6.21763
12.4578	3.13927	-0.14446	2.45012	-2.12234	0.683708	1.09899	6.22479
12.4579	3.16766	-0.07204	2.38148	-2.10225	0.945251	1.02087	6.23809
12.458	3.17194	0.012093	2.29021	-2.06831	1.1697	0.926262	6.25636
12.4581	3.15417	0.099472	2.18346	-2.02723	1.34401	0.814133	6.27744
12.4582	3.11646	0.181366	2.07021	-1.9859	1.46104	0.6847	6.29871
12.4583	3.06129	0.249786	1.96004	-1.95039	1.5202	0.540077	6.31757
12.4584	2.99162	0.298424	1.86182	-1.92516	1.5268	0.384506	6.33204
12.4585	2.91075	0.323517	1.78291	-1.91285	1.49047	0.224174	6.34102
12.4586	2.82231	0.32457	1.7285	-1.91427	1.42294	0.066612	6.34442
12.4587	2.73	0.304749	1.70134	-1.92867	1.33582	-0.08026	6.34306
12.4588	2.6374	0.270699	1.70165	-1.95421	1.23895	-0.20914	6.33834
12.4589	2.54768	0.231796	1.72723	-1.98838	1.13947	-0.31421	6.33185
12.459	2.46323	0.198883	1.77381	-2.02831	1.0415	-0.39193	6.32504
12.4591	2.38515	0.182617	1.83551	-2.07089	0.946541	-0.4414	6.31893
12.4592	2.31313	0.191856	1.90543	-2.11272	0.854233	-0.46438	6.31402
12.4593	2.24541	0.232185	1.9762	-2.15001	0.763397	-0.46491	6.31036
12.4594	2.17913	0.304955	2.04039	-2.17849	0.673111	-0.44867	6.3077
12.4595	2.11079	0.406898	2.0911	-2.19366	0.583481	-0.4223	6.30581
12.4596	2.03682	0.530602	2.12227	-2.19115	0.495827	-0.39258	6.3047
12.4597	1.95399	0.665718	2.12916	-2.16736	0.412155	-0.36574	6.30481
12.4598	1.85968	0.800613	2.1088	-2.11985	0.334206	-0.34668	6.30683
12.4599	1.75202	0.924095	2.06043	-2.04776	0.262085	-0.33865	6.31154
12.46	1.62998	1.02689	1.98607	-1.9519	0.192749	-0.34321	6.31939
12.4601	1.49347	1.10268	1.89079	-1.83463	0.118996	-0.36065	6.33026
12.4602	1.34348	1.14851	1.78293	-1.69965	0.02932	-0.3906	6.34338
12.4603	1.18218	1.16492	1.67372	-1.55158	-0.09072	-0.43251	6.35736
12.4604	1.01302	1.15558	1.57633	-1.39581	-0.25591	-0.48586	6.37044
12.4605	0.84063	1.12657	1.5043	-1.23828	-0.47789	-0.5498	6.38083
12.4606	0.670448	1.08564	1.46958	-1.08533	-0.76172	-0.6226	6.387
12.4607	0.508278	1.04111	1.48061	-0.9435	-1.10355	-0.70078	6.388
12.4608	0.359627	1.00098	1.54089	-0.81915	-1.49018	-0.77842	6.38366
12.4609	0.229187	0.971947	1.64847	-0.71791	-1.90054	-0.84698	6.37457
12.461	0.120583	0.95903	1.79629	-0.64397	-2.30863	-0.89587	6.36192
12.4611	0.036461	0.965492	1.97337	-0.59953	-2.68729	-0.91386	6.34722
12.4612	-0.02126	0.992935	2.16653	-0.58444	-3.01149	-0.89101	6.33195
12.4613	-0.05109	1.04142	2.3623	-0.59596	-3.26113	-0.82074	6.31726
12.4614	-0.05195	1.10947	2.54865	-0.62894	-3.4225	-0.70117	6.30382
12.4615	-0.02321	1.19398	2.71649	-0.67615	-3.48886	-0.53555	6.29178
12.4616	0.034943	1.29019	2.86047	-0.72871	-3.46033	-0.33159	6.28094
12.4617	0.121132	1.39182	2.97919	-0.77686	-3.34314	-0.09999	6.27093
12.4618	0.232414	1.49144	3.0747	-0.81092	-3.14868	0.147148	6.26144
12.4619	0.364014	1.58112	3.15144	-0.82232	-2.89221	0.398003	6.25247
12.462	0.509323	1.65342	3.21516	-0.80457	-2.59151	0.642113	6.24444
12.4621	0.66011	1.70247	3.27171	-0.75414	-2.26536	0.87104	6.23818
12.4622	0.807175	1.72476	3.32594	-0.67098	-1.93192	1.07855	6.23477
12.4623	0.941269	1.71955	3.38101	-0.55888	-1.60706	1.26048	6.23526
12.4624	1.05429	1.68887	3.4381	-0.42535	-1.30305	1.41453	6.24035
12.4625	1.14024	1.63718	3.49644	-0.28104	-1.02776	1.53996	6.25014
12.4626	1.196	1.57098	3.55389	-0.1387	-0.78493	1.63721	6.26393
12.4627	1.22166	1.49807	3.60763	-0.01134	-0.5749	1.7074	6.28034
12.4628	1.22073	1.4269	3.65474	0.0895	-0.39572	1.75189	6.29752
12.4629	1.19977	1.36557	3.69276	0.155556	-0.24427	1.77193	6.31359
12.463	1.16785	1.32082	3.71961	0.182945	-0.11703	1.76849	6.32691
12.4631	1.13543	1.2972	3.7335	0.172478	-0.01061	1.74245	6.33644
12.4632	1.11298	1.29656	3.7325	0.128983	0.078125	1.69489	6.34182
12.4633	1.10929	1.31812	3.71442	0.059921	0.152283	1.6274	6.34326
12.4634	1.13003	1.35898	3.67665	-0.02627	0.215141	1.54221	6.3414
12.4635	1.1768	1.41478	3.61624	-0.12163	0.270416	1.44206	6.33701
12.4636	1.24697	1.48061	3.53032	-0.21962	0.322205	1.33006	6.33074
12.4637	1.33427	1.55177	3.41675	-0.31534	0.374809	1.2093	6.32297
12.4638	1.42986	1.62453	3.27489	-0.40524	0.432365	1.08276	6.31366
12.4639	1.52361	1.69647	3.10644	-0.48669	0.498322	0.953056	6.3025
12.464	1.60556	1.76649	2.91593	-0.5576	0.574966	0.822571	6.28916
12.4641	1.66715	1.83442	2.711	-0.61652	0.662926	0.693573	6.27357
12.4642	1.7023	1.90032	2.50204	-0.66268	0.760658	0.568314	6.2561
12.4643	1.70795	1.96385	2.30136	-0.69618	0.864227	0.449036	6.23773
12.4644	1.68412	2.0238	2.1218	-0.71814	0.967186	0.337929	6.21989
12.4645	1.6334	2.07801	1.97503	-0.73066	1.06091	0.237061	6.2043
12.4646	1.56006	2.12366	1.86993	-0.7365	1.13525	0.148392	6.19267
12.4647	1.46902	2.15779	1.81133	-0.73875	1.17975	0.073753	6.18632
12.4648	1.36511	2.17781	1.79925	-0.74057	1.185	0.014824	6.1859
12.4649	1.25274	2.18203	1.82888	-0.7451	1.14435	-0.02699	6.19124
12.465	1.13602	2.16994	1.8911	-0.75571	1.0553	-0.05078	6.20143
12.4651	1.01929	2.14224	1.97359	-0.77612	0.920311	-0.05626	6.215
12.4652	0.907631	2.10064	2.06231	-0.81026	0.747002	-0.04405	6.2304
12.4653	0.807045	2.04742	2.14334	-0.86195	0.547386	-0.01585	6.24622
12.4654	0.724213	1.98502	2.20465	-0.9342	0.336494	0.02552	6.2614
12.4655	0.665718	1.91562	2.23766	-1.02867	0.130562	0.076119	6.27525
12.4656	0.637032	1.84096	2.23808	-1.14514	-0.05499	0.131096	6.28739
12.4657	0.641281	1.76236	2.20614	-1.28131	-0.2073	0.184967	6.29763
12.4658	0.678268	1.68085	2.14582	-1.43279	-0.3176	0.231972	6.30583
12.4659	0.743813	1.59728	2.06378	-1.59332	-0.38213	0.266357	6.31189
12.466	0.829857	1.51228	1.96796	-1.75518	-0.4026	0.282806	6.3157
12.4661	0.925209	1.42626	1.8664	-1.90994	-0.3858	0.276848	6.31722
12.4662	1.01672	1.33926	1.7662	-2.04919	-0.34279	0.245399	6.31651
12.4663	1.09074	1.25098	1.67294	-2.16547	-0.28738	0.187134	6.31384
12.4664	1.13454	1.16082	1.59026	-2.2533	-0.23457	0.102837	6.30979
12.4665	1.13776	1.06799	1.51997	-2.31016	-0.19858	-0.00452	6.30526
12.4666	1.09365	0.971703	1.4622	-2.33707	-0.19118	-0.12975	6.30135
12.4667	1.00002	0.871506	1.41571	-2.3387	-0.22003	-0.26563	6.29921
12.4668	0.85955	0.767654	1.37836	-2.32283	-0.28775	-0.40329	6.29987
12.4669	0.67981	0.661346	1.34739	-2.2992	-0.39156	-0.53284	6.30405
12.467	0.472519	0.554703	1.31975	-2.27789	-0.52374	-0.64426	6.31197
12.4671	0.252342	0.450455	1.29242	-2.26767	-0.6725	-0.72868	6.32326
12.4672	0.035278	0.351471	1.26272	-2.27461	-0.82329	-0.77966	6.3369
12.4673	-0.16318	0.260162	1.22864	-2.30132	-0.96034	-0.79424	6.35133
12.4674	-0.32974	0.178001	1.18908	-2.34693	-1.06845	-0.77357	6.36476
12.4675	-0.45458	0.105087	1.14397	-2.4078	-1.13496	-0.72289	6.37539
12.4676	-0.53198	0.039772	1.09407	-2.4789	-1.15184	-0.65076	6.38179
12.4677	-0.56025	-0.02135	1.04052	-2.55526	-1.11734	-0.56764	6.38313
12.4678	-0.54118	-0.08318	0.984383	-2.63298	-1.03705	-0.48426	6.37935
12.4679	-0.47921	-0.15138	0.926147	-2.70957	-0.92374	-0.4099	6.3711
12.468	-0.38055	-0.23138	0.865356	-2.78339	-0.79586	-0.35124	6.35961
12.4681	-0.25238	-0.32717	0.80043	-2.85266	-0.67503	-0.31177	6.3463
12.4682	-0.10201	-0.44013	0.728806	-2.91448	-0.5827	-0.29163	6.33246
12.4683	0.063789	-0.56812	0.647522	-2.96421	-0.53709	-0.28806	6.31894
12.4684	0.239319	-0.70509	0.554146	-2.99557	-0.55078	-0.29602	6.30604
12.4685	0.420273	-0.84134	0.447792	-3.00127	-0.62943	-0.30914	6.29354
12.4686	0.603783	-0.96455	0.329956	-2.97404	-0.77168	-0.32076	6.28093
12.4687	0.788162	-1.06145	0.20488	-2.90772	-0.96984	-0.32484	6.26767
12.4688	0.97261	-1.11967	0.079292	-2.79814	-1.21111	-0.31682	6.25355
12.4689	1.15686	-1.12958	-0.03855	-2.64375	-1.47921	-0.29412	6.23894
12.469	1.34106	-1.08566	-0.14024	-2.44584	-1.75614	-0.25657	6.22484
12.4691	1.52572	-0.98729	-0.21855	-2.20834	-2.02429	-0.20638	6.21292
12.4692	1.71153	-0.83869	-0.2685	-1.93731	-2.26842	-0.14768	6.20513
12.4693	1.89895	-0.64838	-0.2878	-1.64037	-2.4773	-0.08553	6.2034
12.4694	2.08752	-0.42796	-0.27678	-1.32605	-2.64463	-0.02483	6.20903
12.4695	2.27524	-0.1907	-0.238	-1.00327	-2.76886	0.030792	6.22236
12.4696	2.45795	0.049881	-0.17584	-0.68102	-2.85228	0.079483	6.24253
12.4697	2.62952	0.281227	-0.09607	-0.36826	-2.89947	0.121132	6.26764
12.4698	2.78246	0.492729	-0.00569	-0.07394	-2.91557	0.156776	6.29504
12.4699	2.90904	0.676468	0.087456	0.192863	-2.90497	0.187752	6.32183
12.47	3.0024	0.827614	0.17514	0.42305	-2.87057	0.21505	6.34537
12.4701	3.0574	0.944458	0.249489	0.607826	-2.81369	0.238953	6.36364
12.4702	3.07128	1.02813	0.303909	0.739456	-2.73447	0.259216	6.37554
12.4703	3.04398	1.08209	0.334106	0.812164	-2.6326	0.27533	6.38094
12.4704	2.97825	1.1115	0.338875	0.822983	-2.50787	0.286896	6.38058
12.4705	2.87956	1.1226	0.320496	0.772392	-2.36092	0.2938	6.37592
12.4706	2.75562	1.1221	0.284622	0.664619	-2.19378	0.296387	6.36871
12.4707	2.61566	1.11639	0.239555	0.507591	-2.01038	0.295372	6.36064
12.4708	2.46975	1.11084	0.195023	0.312317	-1.81698	0.29171	6.35302
12.4709	2.32795	1.10902	0.160683	0.091927	-1.62233	0.286263	6.34662
12.471	2.19956	1.1124	0.144661	-0.13978	-1.43763	0.279541	6.34172
12.4711	2.09238	1.12041	0.152451	-0.3698	-1.27601	0.271629	6.33821
12.4712	2.01214	1.13113	0.186203	-0.58727	-1.15135	0.262367	6.33577
12.4713	1.9621	1.14237	0.244705	-0.78439	-1.07663	0.25164	6.33407
12.4714	1.94301	1.15265	0.323898	-0.9567	-1.06186	0.239571	6.33285
12.4715	1.9532	1.16193	0.417641	-1.10266	-1.1122	0.226456	6.33193
12.4716	1.98895	1.17175	0.518631	-1.22295	-1.22655	0.212494	6.33122
12.4717	2.04491	1.18494	0.619263	-1.31974	-1.39703	0.197426	6.33063
12.4718	2.11471	1.20486	0.712334	-1.39643	-1.60937	0.18026	6.32999
12.4719	2.19144	1.23447	0.791588	-1.45756	-1.84445	0.159248	6.32892
12.472	2.26833	1.27522	0.852234	-1.50883	-2.08057	0.132286	6.32693
12.4721	2.33929	1.32648	0.891434	-1.55692	-2.29616	0.097565	6.32346
12.4722	2.39948	1.38519	0.908699	-1.60889	-2.47244	0.054359	6.31814
12.4723	2.44547	1.44636	0.905952	-1.67128	-2.5957	0.003654	6.31089
12.4724	2.47517	1.50381	0.887314	-1.74901	-2.65884	-0.05143	6.3021
12.4725	2.48758	1.55148	0.85836	-1.84448	-2.66198	-0.1057	6.29261
12.4726	2.48235	1.58438	0.825287	-1.95734	-2.6123	-0.15234	6.2836
12.4727	2.45975	1.59945	0.793961	-2.08488	-2.5228	-0.18394	6.2764
12.4728	2.42053	1.59575	0.769073	-2.22311	-2.4104	-0.1937	6.27213
12.4729	2.36612	1.5742	0.753517	-2.36782	-2.29366	-0.17672	6.27144
12.473	2.29874	1.53687	0.748024	-2.51562	-2.19048	-0.13099	6.27429
12.4731	2.2215	1.48625	0.751205	-2.6644	-2.11596	-0.05791	6.27993
12.4732	2.13821	1.42461	0.759834	-2.81358	-2.08051	0.037758	6.28694
12.4733	2.05309	1.35364	0.769333	-2.96384	-2.08829	0.148491	6.29364
12.4734	1.97032	1.27442	0.774315	-3.11678	-2.13641	0.265076	6.2984
12.4735	1.89368	1.18769	0.769058	-3.27413	-2.215	0.377869	6.30018
12.4736	1.8263	1.09422	0.747971	-3.4371	-2.30835	0.478058	6.29872
12.4737	1.77061	0.995262	0.706131	-3.60563	-2.39682	0.558685	6.29468
12.4738	1.72826	0.892982	0.639839	-3.77785	-2.45954	0.615341	6.28935
12.4739	1.70004	0.790581	0.547295	-3.94999	-2.47718	0.646614	6.28434
12.474	1.68585	0.692215	0.429176	-4.11643	-2.43462	0.654289	6.28115
12.4741	1.6844	0.602547	0.288971	-4.2702	-2.32294	0.64328	6.28077
12.4742	1.69298	0.526115	0.132919	-4.40372	-2.14072	0.621109	6.28339
12.4743	1.70741	0.466698	-0.03047	-4.50989	-1.89432	0.596992	6.2884
12.4744	1.72232	0.426834	-0.19143	-4.58292	-1.59731	0.580582	6.29447
12.4745	1.73174	0.407654	-0.34015	-4.61908	-1.2692	0.580505	6.30001
12.4746	1.72974	0.408958	-0.46807	-4.61704	-0.9334	0.603065	6.30351
12.4747	1.71112	0.429398	-0.56887	-4.57806	-0.61452	0.651321	6.304
12.4748	1.67191	0.466713	-0.63897	-4.50597	-0.3355	0.724747	6.30126
12.4749	1.60973	0.517792	-0.67754	-4.40702	-0.11471	0.819305	6.29591
12.475	1.52414	0.578728	-0.68609	-4.28928	0.036453	0.927719	6.28925
12.4751	1.41669	0.644882	-0.66789	-4.16149	0.114731	1.04006	6.28298
12.4752	1.29074	0.711166	-0.62743	-4.03172	0.125008	1.14458	6.27878
12.4753	1.15092	0.772415	-0.57011	-3.90598	0.078827	1.22908	6.27793
12.4754	1.00244	0.82383	-0.50212	-3.7874	-0.00789	1.28241	6.28094
12.4755	0.850266	0.861496	-0.43039	-3.67612	-0.11762	1.29595	6.28748
12.4756	0.698524	0.882774	-0.36229	-3.56992	-0.23383	1.26448	6.29643
12.4757	0.550278	0.886665	-0.30506	-3.46528	-0.34303	1.18633	6.30622
12.4758	0.407837	0.873924	-0.26505	-3.35861	-0.43582	1.06303	6.31521
12.4759	0.273247	0.846992	-0.24679	-3.24723	-0.50716	0.898682	6.32214
12.476	0.148926	0.809601	-0.25238	-3.13006	-0.55563	0.699242	6.32646
12.4761	0.037888	0.766228	-0.28136	-3.00779	-0.58258	0.472046	6.32838
12.4762	-0.0564	0.721352	-0.33115	-2.88279	-0.59099	0.225372	6.3288
12.4763	-0.13057	0.678802	-0.39779	-2.75873	-0.58464	-0.0319	6.32898
12.4764	-0.18206	0.641151	-0.47688	-2.64004	-0.56741	-0.2906	6.33014
12.4765	-0.2098	0.609367	-0.5642	-2.53135	-0.54268	-0.54171	6.33312
12.4766	-0.21455	0.582741	-0.65602	-2.43681	-0.51297	-0.77674	6.3381
12.4767	-0.19891	0.559151	-0.74896	-2.35952	-0.47965	-0.98808	6.3446
12.4768	-0.16689	0.535522	-0.83955	-2.30128	-0.44299	-1.16917	6.35162
12.4769	-0.12333	0.508484	-0.92382	-2.26247	-0.40266	-1.31452	6.35789
12.477	-0.07311	0.475014	-0.99697	-2.24222	-0.35848	-1.41972	6.36231
12.4771	-0.02051	0.43306	-1.05334	-2.23856	-0.31142	-1.48149	6.36432
12.4772	0.031319	0.381958	-1.08668	-2.24866	-0.26434	-1.49786	6.36405
12.4773	0.080437	0.322678	-1.09073	-2.26908	-0.22218	-1.46815	6.3623
12.4774	0.126045	0.257782	-1.06004	-2.296	-0.19142	-1.39289	6.36028
12.4775	0.168282	0.191177	-0.99087	-2.3258	-0.1788	-1.27364	6.35923
12.4776	0.208008	0.127632	-0.88213	-2.35545	-0.18972	-1.11266	6.35999
12.4777	0.246773	0.072067	-0.73615	-2.38286	-0.22683	-0.91274	6.36281
12.4778	0.286812	0.028748	-0.55901	-2.40694	-0.28922	-0.67729	6.36723
12.4779	0.331017	0.000496	-0.36037	-2.42748	-0.37248	-0.41077	6.37235
12.478	0.382942	-0.01187	-0.15257	-2.44486	-0.46938	-0.11929	6.37704
12.4781	0.446686	-0.00988	0.050736	-2.46005	-0.57092	0.188774	6.38028
12.4782	0.526688	0.002808	0.236122	-2.47459	-0.6675	0.502823	6.38141
12.4783	0.627357	0.020943	0.391853	-2.49055	-0.74995	0.810661	6.38026
12.4784	0.752419	0.038719	0.508919	-2.51031	-0.81052	1.09975	6.37717
12.4785	0.904137	0.050873	0.581528	-2.53614	-0.84377	1.35864	6.37283
12.4786	1.08252	0.053772	0.607124	-2.56958	-0.84753	1.5782	6.36808
12.4787	1.28467	0.04612	0.586273	-2.61083	-0.82372	1.75243	6.36359
12.4788	1.50468	0.029282	0.522514	-2.65822	-0.77855	1.87885	6.35968
12.4789	1.73397	0.007072	0.422249	-2.70796	-0.72221	1.95828	6.35624
12.479	1.96216	-0.01482	0.294533	-2.75453	-0.66775	1.99447	6.35274
12.4791	2.17834	-0.02979	0.150604	-2.7916	-0.62952	1.99331	6.34841
12.4792	2.3725	-0.03146	0.002983	-2.81326	-0.62135	1.96217	6.34252
12.4793	2.5368	-0.01476	-0.13561	-2.81516	-0.65464	1.90897	6.33462
12.4794	2.66643	0.022865	-0.25349	-2.79538	-0.73666	1.84143	6.32475
12.4795	2.75991	0.080872	-0.34112	-2.75459	-0.86911	1.76631	6.31344
12.4796	2.8187	0.155472	-0.39189	-2.69572	-1.04719	1.68902	6.30167
12.4797	2.84628	0.24028	-0.4027	-2.6231	-1.25938	1.6134	6.29071
12.4798	2.84716	0.327293	-0.37405	-2.54144	-1.4883	1.54185	6.28185
12.4799	2.82594	0.408241	-0.31	-2.4549	-1.71261	1.4757	6.27607
12.48	2.78674	0.475899	-0.21766	-2.36651	-1.90977	1.41538	6.27372
12.4801	2.73301	0.525177	-0.1064	-2.27801	-2.05936	1.36061	6.27436
12.4802	2.66772	0.553764	0.013161	-2.18999	-2.146	1.31037	6.27681
12.4803	2.59371	0.562134	0.130257	-2.10233	-2.16173	1.26282	6.27939
12.4804	2.51405	0.553009	0.235054	-2.0146	-2.10693	1.21539	6.28033
12.4805	2.4321	0.53054	0.319527	-1.92648	-1.99019	1.16512	6.27821
12.4806	2.3513	0.499397	0.378128	-1.83819	-1.8271	1.10913	6.27239
12.4807	2.27467	0.46402	0.408112	-1.75072	-1.63818	1.04519	6.26319
12.4808	2.20421	0.428093	0.409485	-1.66588	-1.44633	0.972206	6.2518
12.4809	2.14035	0.394409	0.384621	-1.58619	-1.27388	0.890701	6.23995
12.481	2.08179	0.365005	0.337654	-1.5146	-1.13969	0.803108	6.22938
12.4811	2.02554	0.341454	0.273819	-1.45415	-1.05692	0.713943	6.22143
12.4812	1.96746	0.325241	0.198898	-1.40768	-1.03153	0.629517	6.21668
12.4813	1.903	0.317795	0.118858	-1.37758	-1.06174	0.557228	6.21489
12.4814	1.82818	0.320259	0.039658	-1.36568	-1.13849	0.504425	6.21518
12.4815	1.74056	0.332993	-0.03294	-1.37306	-1.24667	0.477051	6.2164
12.4816	1.64015	0.355034	-0.09355	-1.39998	-1.36703	0.4785	6.21758
12.4817	1.52979	0.383766	-0.1375	-1.44582	-1.4784	0.50901	6.21822
12.4818	1.41493	0.415024	-0.16106	-1.50912	-1.56033	0.565689	6.2184
12.4819	1.30288	0.443687	-0.162	-1.58772	-1.59579	0.643211	6.21867
12.482	1.20152	0.464607	-0.14013	-1.67889	-1.57368	0.73481	6.21986
12.4821	1.11797	0.473549	-0.09769	-1.77978	-1.49069	0.83342	6.22279
12.4822	1.05753	0.467949	-0.03963	-1.88773	-1.35207	0.932579	6.22801
12.4823	1.02302	0.447174	0.02668	-2.00061	-1.17109	1.02711	6.23554
12.4824	1.01462	0.412384	0.09214	-2.11676	-0.96717	1.11343	6.24482
12.4825	1.0301	0.366074	0.147018	-2.23485	-0.76296	1.18953	6.25486
12.4826	1.06514	0.311447	0.182312	-2.35352	-0.58073	1.25499	6.26451
12.4827	1.1138	0.251938	0.191216	-2.47099	-0.43894	1.3108	6.27284
12.4828	1.16912	0.190956	0.170494	-2.58477	-0.34975	1.35931	6.27936
12.4829	1.22387	0.131874	0.121193	-2.69149	-0.31774	1.40381	6.28412
12.483	1.27139	0.078033	0.048698	-2.78708	-0.34004	1.44772	6.28768
12.4831	1.30618	0.032684	-0.03814	-2.86718	-0.40772	1.49352	6.29098
12.4832	1.32438	-0.00121	-0.12847	-2.92794	-0.50789	1.54185	6.29513
12.4833	1.324	-0.02117	-0.2113	-2.96686	-0.62626	1.59098	6.30108
12.4834	1.30502	-0.02547	-0.27726	-2.98338	-0.74959	1.63714	6.30932
12.4835	1.26941	-0.01326	-0.32007	-2.9791	-0.86752	1.67539	6.31965
12.4836	1.22092	0.015373	-0.3372	-2.95742	-0.97354	1.70101	6.33122
12.4837	1.16458	0.05941	-0.32985	-2.92283	-1.0651	1.71062	6.34265
12.4838	1.10609	0.116913	-0.30205	-2.88008	-1.14273	1.70296	6.35236
12.4839	1.05096	0.18512	-0.25951	-2.83358	-1.2088	1.67887	6.35895
12.484	1.00385	0.260445	-0.20842	-2.78688	-1.26618	1.64099	6.36153
12.4841	0.968025	0.338539	-0.15459	-2.74254	-1.31709	1.59319	6.35996
12.4842	0.945145	0.414322	-0.1028	-2.70193	-1.36256	1.54028	6.35484
12.4843	0.935333	0.482193	-0.05644	-2.66525	-1.40255	1.48806	6.34734
12.4844	0.937477	0.536545	-0.01723	-2.6314	-1.43642	1.44323	6.33885
12.4845	0.949608	0.572426	0.014816	-2.59823	-1.4637	1.41318	6.33057
12.4846	0.969223	0.586357	0.04126	-2.56248	-1.48457	1.40532	6.32324
12.4847	0.993492	0.576874	0.064575	-2.52	-1.50005	1.42616	6.31698
12.4848	1.01962	0.544693	0.087372	-2.46568	-1.51178	1.48018	6.3114
12.4849	1.04517	0.492485	0.111435	-2.39376	-1.52159	1.56894	6.3059
12.485	1.06847	0.424309	0.137108	-2.29815	-1.53114	1.69052	6.29993
12.4851	1.08894	0.34491	0.163307	-2.17316	-1.54171	1.83942	6.2933
12.4852	1.10715	0.258995	0.18808	-2.01435	-1.55428	2.00719	6.28627
12.4853	1.12483	0.170631	0.209549	-1.81945	-1.56982	2.18341	6.27955
12.4854	1.14423	0.083107	0.22683	-1.58905	-1.58948	2.35709	6.27425
12.4855	1.16747	-0.000839	0.240501	-1.32701	-1.61442	2.5181	6.27161
12.4856	1.19565	-0.07852	0.252548	-1.04047	-1.64558	2.65855	6.27274
12.4857	1.22824	-0.14692	0.265953	-0.73934	-1.68305	2.7739	6.2782
12.4858	1.26281	-0.20254	0.284088	-0.43554	-1.72574	2.86339	6.28783
12.4859	1.29532	-0.24166	0.310097	-0.14183	-1.77099	2.93002	6.30065
12.486	1.32097	-0.26068	0.34639	0.129288	-1.81474	2.97956	6.31509
12.4861	1.33528	-0.25656	0.394196	0.366676	-1.85194	3.019	6.32937
12.4862	1.33524	-0.22697	0.453171	0.561417	-1.8774	3.05458	6.34191
12.4863	1.32006	-0.1704	0.521179	0.707359	-1.8867	3.0899	6.35157
12.4864	1.29138	-0.08611	0.59433	0.801483	-1.87709	3.1246	6.35788
12.4865	1.25298	0.025887	0.667244	0.844078	-1.84805	3.15428	6.36094
12.4866	1.21012	0.164696	0.733513	0.838669	-1.80112	3.17191	6.36125
12.4867	1.16879	0.328201	0.786285	0.791809	-1.73923	3.16996	6.35944
12.4868	1.1349	0.512695	0.818825	0.712509	-1.6655	3.14274	6.35597
12.4869	1.11362	0.712448	0.82515	0.611519	-1.58233	3.0879	6.351
12.487	1.10862	0.91964	0.800652	0.500351	-1.4907	3.00698	6.34445
12.4871	1.12154	1.12471	0.742767	0.390327	-1.39034	2.90493	6.33622
12.4872	1.15183	1.31715	0.651505	0.291756	-1.28032	2.78896	6.32642
12.4873	1.19688	1.48676	0.529747	0.213379	-1.16002	2.66716	6.31563
12.4874	1.25253	1.62496	0.383232	0.161911	-1.03026	2.547	6.30495
12.4875	1.31375	1.72607	0.219986	0.141777	-0.89398	2.43426	6.29581
12.4876	1.37556	1.78795	0.049454	0.154793	-0.75647	2.33225	6.28968
12.4877	1.43381	1.81233	-0.11858	0.200043	-0.62476	2.24166	6.28771
12.4878	1.48598	1.80447	-0.27506	0.273849	-0.50652	2.16083	6.29035
12.4879	1.53166	1.77244	-0.41248	0.370041	-0.40863	2.08648	6.29713
12.488	1.57252	1.72612	-0.52544	0.480446	-0.33579	2.01481	6.30664
12.4881	1.61171	1.67606	-0.61069	0.595589	-0.28975	1.94238	6.31675
12.4882	1.6529	1.63229	-0.66673	0.705574	-0.26892	1.8669	6.32497
12.4883	1.69904	1.60349	-0.69338	0.801018	-0.26872	1.78743	6.32911
12.4884	1.75133	1.59615	-0.69119	0.873894	-0.28234	1.70427	6.3277
12.4885	1.80867	1.61417	-0.66121	0.918106	-0.30215	1.61838	6.32041
12.4886	1.86771	1.65851	-0.60483	0.929688	-0.32105	1.53081	6.30804
12.4887	1.92352	1.72702	-0.52394	0.906654	-0.33374	1.44225	6.29232
12.4888	1.97079	1.81435	-0.42098	0.848755	-0.33717	1.35291	6.27549
12.4889	2.00507	1.91209	-0.29893	0.757439	-0.33041	1.2629	6.25979
12.489	2.0237	2.00922	-0.16116	0.635986	-0.31401	1.17263	6.24707
12.4891	2.02628	2.09322	-0.01137	0.489754	-0.28923	1.08339	6.23843
12.4892	2.01449	2.15155	0.146652	0.326164	-0.25726	0.997551	6.2341
12.4893	1.99167	2.1734	0.309151	0.154282	-0.21876	0.918503	6.23353
12.4894	1.96208	2.15144	0.472717	-0.01607	-0.17352	0.850204	6.23566
12.4895	1.93024	2.08308	0.634399	-0.17538	-0.12026	0.796448	6.23928
12.4896	1.90028	1.97101	0.791672	-0.31556	-0.05678	0.760223	6.24331
12.4897	1.87527	1.82278	0.942375	-0.43081	0.019531	0.743179	6.24709
12.4898	1.85668	1.64947	1.08449	-0.51822	0.110748	0.745552	6.25051
12.4899	1.84409	1.46378	1.21624	-0.57811	0.21756	0.766258	6.2539
12.49	1.83504	1.27819	1.33631	-0.61414	0.338638	0.803261	6.25781
12.4901	1.82555	1.10339	1.44418	-0.63307	0.470566	0.853851	6.26278
12.4902	1.81076	0.94754	1.54029	-0.64414	0.608238	0.91478	6.26898
12.4903	1.78584	0.815971	1.62576	-0.65785	0.745689	0.982422	6.27612
12.4904	1.74696	0.711449	1.70178	-0.68452	0.877205	1.05289	6.28339
12.4905	1.69212	0.634514	1.76875	-0.73278	0.998665	1.12228	6.28967
12.4906	1.62154	0.583946	1.82571	-0.80848	1.1086	1.187	6.29382
12.4907	1.53783	0.557152	1.87008	-0.91409	1.20879	1.24413	6.295
12.4908	1.44573	0.550591	1.89792	-1.04871	1.30391	1.29177	6.29292
12.4909	1.35155	0.55999	1.9045	-1.20844	1.40065	1.32923	6.28797
12.491	1.26255	0.580368	1.88517	-1.38694	1.50623	1.35692	6.28118
12.4911	1.18614	0.605988	1.83622	-1.57604	1.62684	1.37589	6.27398
12.4912	1.12901	0.630463	1.75573	-1.76665	1.76617	1.38723	6.26779
12.4913	1.09638	0.647003	1.64411	-1.9497	1.92437	1.39146	6.26364
12.4914	1.09157	0.648987	1.50428	-2.11729	2.0975	1.38827	6.2618
12.4915	1.11575	0.63063	1.34147	-2.26354	2.2777	1.37655	6.26182
12.4916	1.16789	0.587723	1.16265	-2.38511	2.45382	1.35491	6.26265
12.4917	1.24483	0.518211	0.975731	-2.48118	2.61266	1.3222	6.26315
12.4918	1.34124	0.422401	0.788551	-2.55325	2.74052	1.27776	6.26243
12.4919	1.44997	0.302727	0.607857	-2.60456	2.82499	1.22138	6.26027
12.492	1.56249	0.163315	0.43853	-2.6394	2.85625	1.15296	6.25719
12.4921	1.66984	0.009384	0.283134	-2.66224	2.82782	1.07217	6.25437
12.4922	1.76359	-0.15313	0.141998	-2.67689	2.73667	0.978409	6.25334
12.4923	1.837	-0.31783	0.013657	-2.68588	2.5829	0.871071	6.25557
12.4924	1.88586	-0.47787	-0.1044	-2.68995	2.36956	0.750023	6.26215
12.4925	1.9091	-0.62597	-0.21482	-2.68794	2.10279	0.615952	6.27342
12.4926	1.90885	-0.75457	-0.3195	-2.67699	1.79211	0.470551	6.28884
12.4927	1.89011	-0.85613	-0.41885	-2.65314	1.45072	0.31636	6.30704
12.4928	1.85976	-0.92371	-0.51144	-2.61217	1.09497	0.156425	6.32602
12.4929	1.82555	-0.95174	-0.59412	-2.55087	0.743134	-0.00624	6.34358
12.493	1.79487	-0.93704	-0.66273	-2.46808	0.413361	-0.16899	6.35778
12.4931	1.77383	-0.87961	-0.71298	-2.36543	0.121246	-0.3297	6.36739
12.4932	1.76664	-0.78299	-0.74138	-2.24734	-0.12228	-0.48666	6.37203
12.4933	1.77526	-0.65401	-0.74595	-2.1204	-0.31258	-0.63839	6.37215
12.4934	1.79955	-0.50198	-0.72644	-1.99219	-0.45182	-0.78336	6.36875
12.4935	1.83762	-0.33773	-0.68422	-1.8701	-0.54844	-0.91981	6.36306
12.4936	1.8863	-0.17246	-0.62177	-1.76025	-0.61554	-1.04551	6.35618
12.4937	1.94151	-0.01665	-0.54217	-1.66668	-0.66837	-1.15778	6.34888
12.4938	1.99875	0.120903	-0.44858	-1.59087	-0.72149	-1.2534	6.34143
12.4939	2.0534	0.233864	-0.34406	-1.53157	-0.78618	-1.32854	6.33365
12.494	2.10115	0.31881	-0.23151	-1.48521	-0.8686	-1.37867	6.32504
12.4941	2.13827	0.37532	-0.11386	-1.44658	-0.96912	-1.39841	6.3151
12.4942	2.16183	0.40567	0.005852	-1.40998	-1.08295	-1.38193	6.30357
12.4943	2.16985	0.414124	0.124443	-1.37046	-1.20166	-1.32356	6.29061
12.4944	2.16145	0.406082	0.238678	-1.32501	-1.31541	-1.21906	6.27689
12.4945	2.13685	0.387245	0.345428	-1.27324	-1.41528	-1.0668	6.26345
12.4946	2.09739	0.36293	0.441833	-1.21727	-1.49519	-0.86875	6.25148
12.4947	2.04543	0.337654	0.525505	-1.16104	-1.55305	-0.6309	6.24194
12.4948	1.98438	0.314857	0.594719	-1.10912	-1.59103	-0.36285	6.23534
12.4949	1.91874	0.296997	0.648743	-1.06539	-1.61462	-0.07684	6.2316
12.495	1.85422	0.285706	0.688065	-1.03198	-1.63123	0.213554	6.23009
12.4951	1.79745	0.282066	0.714333	-1.00873	-1.64824	0.494865	6.22981
12.4952	1.75541	0.286865	0.729881	-0.99332	-1.67126	0.75489	6.2297
12.4953	1.73455	0.300735	0.736816	-0.98216	-1.70303	0.983536	6.22896
12.4954	1.73972	0.32428	0.736107	-0.97149	-1.7429	1.17324	6.22734
12.4955	1.77338	0.358055	0.727066	-0.95869	-1.78719	1.31915	6.22526
12.4956	1.83502	0.402588	0.707535	-0.94321	-1.82986	1.41913	6.22374
12.4957	1.92134	0.458061	0.674561	-0.92687	-1.86356	1.47379	6.2241
12.4958	2.02664	0.52401	0.625542	-0.91345	-1.88078	1.48625	6.22758
12.4959	2.14363	0.598915	0.559334	-0.90762	-1.87489	1.4618	6.23493
12.496	2.2642	0.679955	0.477119	-0.91372	-1.8409	1.4072	6.24615
12.4961	2.38017	0.762863	0.382744	-0.93452	-1.77584	1.32981	6.26044
12.4962	2.48393	0.84198	0.282547	-0.97053	-1.67877	1.23672	6.27632
12.4963	2.56898	0.910645	0.184547	-1.01986	-1.5507	1.13394	6.29194
12.4964	2.63024	0.961853	0.097359	-1.07859	-1.39436	1.02596	6.30553
12.4965	2.66434	0.989136	0.028778	-1.14156	-1.2142	0.915764	6.31576
12.4966	2.66965	0.987488	-0.01559	-1.20337	-1.01624	0.805252	6.32206
12.4967	2.64634	0.954117	-0.03337	-1.25922	-0.80808	0.695663	6.32462
12.4968	2.59637	0.888817	-0.02584	-1.30554	-0.59848	0.587929	6.32421
12.4969	2.52344	0.79393	0.002251	-1.34022	-0.39677	0.482834	6.32185
12.497	2.43254	0.674004	0.043587	-1.36264	-0.21193	0.381073	6.31839
12.4971	2.32948	0.535263	0.089432	-1.37347	-0.05168	0.283424	6.3143
12.4972	2.22008	0.385025	0.131027	-1.37421	0.078262	0.190857	6.30965
12.4973	2.10965	0.231216	0.160797	-1.36674	0.174614	0.10463	6.30424
12.4974	2.00252	0.081978	0.173119	-1.35303	0.236763	0.026154	6.29788
12.4975	1.90179	-0.05473	0.164818	-1.33491	0.2668	-0.04324	6.29061
12.4976	1.80934	-0.17153	0.135117	-1.31386	0.269569	-0.10259	6.28289
12.4977	1.72592	-0.26221	0.085327	-1.29108	0.252441	-0.15146	6.27569
12.4978	1.65135	-0.32224	0.018333	-1.26747	0.224777	-0.19017	6.27038
12.4979	1.58476	-0.34927	-0.06213	-1.24377	0.196938	-0.21991	6.26835
12.498	1.52485	-0.34347	-0.15205	-1.22073	0.178925	-0.24292	6.27069
12.4981	1.47008	-0.3074	-0.24748	-1.1992	0.178864	-0.26257	6.27779
12.4982	1.41897	-0.24588	-0.34464	-1.18021	0.201675	-0.28338	6.28925
12.4983	1.37037	-0.16541	-0.43986	-1.16489	0.248276	-0.31069	6.30389
12.4984	1.32374	-0.07367	-0.52944	-1.15465	0.315536	-0.35008	6.31998
12.4985	1.27923	0.02137	-0.60963	-1.1512	0.397034	-0.4066	6.33561
12.4986	1.23749	0.112251	-0.67661	-1.15695	0.484299	-0.48402	6.34908
12.4987	1.19948	0.192917	-0.72688	-1.17535	0.568306	-0.58415	6.35923
12.4988	1.16617	0.259247	-0.75773	-1.21095	0.640755	-0.70653	6.3656
12.4989	1.13832	0.30928	-0.76794	-1.26932	0.694908	-0.84831	6.36849
12.499	1.11631	0.34288	-0.75817	-1.3562	0.725952	-1.00441	6.36884
12.4991	1.10004	0.361183	-0.73113	-1.47646	0.730843	-1.16786	6.36796
12.4992	1.08912	0.365875	-0.69124	-1.63279	0.708092	-1.33042	6.36709
12.4993	1.0831	0.358788	-0.64406	-1.82471	0.657661	-1.48337	6.36707
12.4994	1.08184	0.341621	-0.59552	-2.04819	0.581017	-1.61859	6.36814
12.4995	1.08578	0.315964	-0.55113	-2.29589	0.481316	-1.72949	6.36986
12.4996	1.09607	0.283371	-0.51545	-2.55807	0.363281	-1.81167	6.37124
12.4997	1.11446	0.245468	-0.49188	-2.82383	0.232803	-1.86311	6.37104
12.4998	1.14283	0.204117	-0.48268	-3.08235	0.096123	-1.88385	6.36808
12.4999	1.1826	0.161522	-0.48933	-3.32408	-0.04108	-1.8754	6.36171
12.5	1.2341	0.12027	-0.51277	-3.5415	-0.17444	-1.83998	6.35207
12.5001	1.29617	0.083168	-0.55353	-3.72946	-0.3011	-1.77994	6.34009
12.5002	1.36626	0.052879	-0.6117	-3.88505	-0.41957	-1.69754	6.3274
12.5003	1.4408	0.031487	-0.68691	-4.00716	-0.52925	-1.5951	6.31589
12.5004	1.51575	0.020119	-0.77818	-4.09592	-0.62999	-1.47536	6.30725
12.5005	1.58725	0.018852	-0.884	-4.15225	-0.72179	-1.34197	6.30255
12.5006	1.65206	0.026878	-1.00221	-4.17754	-0.80479	-1.19983	6.3019
12.5007	1.70795	0.042984	-1.12997	-4.17355	-0.8794	-1.05511	6.30452
12.5008	1.75376	0.065933	-1.26356	-4.14251	-0.94647	-0.91493	6.309
12.5009	1.78936	0.094551	-1.39848	-4.08721	-1.00765	-0.7866	6.31365
12.501	1.81542	0.127571	-1.52962	-4.01102	-1.06547	-0.67692	6.31698
12.5011	1.83311	0.163216	-1.65179	-3.91783	-1.12329	-0.59123	6.31808
12.5012	1.8438	0.199005	-1.76042	-3.81182	-1.18497	-0.53269	6.31682
12.5013	1.84892	0.231812	-1.85206	-3.69705	-1.25439	-0.50172	6.31386
12.5014	1.84976	0.258293	-1.92448	-3.577	-1.33477	-0.49598	6.3104
12.5015	1.84757	0.275497	-1.97648	-3.45405	-1.42796	-0.51068	6.30776
12.5016	1.84345	0.281471	-2.00755	-3.32917	-1.53383	-0.53947	6.30701
12.5017	1.8382	0.275642	-2.01777	-3.20178	-1.64977	-0.57534	6.30862
12.5018	1.8322	0.258957	-2.00784	-3.06998	-1.77076	-0.6115	6.31236
12.5019	1.82522	0.233665	-1.97935	-2.93107	-1.89005	-0.64196	6.31744
12.502	1.81654	0.203079	-1.93485	-2.78239	-2.00037	-0.66177	6.32274
12.5021	1.80527	0.171295	-1.87783	-2.62211	-2.09531	-0.66689	6.32719
12.5022	1.79079	0.142998	-1.81247	-2.44996	-2.17037	-0.65411	6.33009
12.5023	1.77335	0.123215	-1.74331	-2.2677	-2.22339	-0.62103	6.33132
12.5024	1.75442	0.117058	-1.67483	-2.07923	-2.25426	-0.56633	6.33134
12.5025	1.73669	0.129318	-1.61094	-1.89029	-2.26436	-0.49024	6.33094
12.5026	1.72377	0.164001	-1.55453	-1.70766	-2.25597	-0.39501	6.33092
12.5027	1.71951	0.223824	-1.50708	-1.53822	-2.23192	-0.28525	6.33178
12.5028	1.72715	0.309814	-1.46861	-1.38811	-2.19548	-0.16786	6.33351
12.5029	1.7485	0.421005	-1.43796	-1.26205	-2.15034	-0.05165	6.33559
12.503	1.78313	0.554245	-1.41318	-1.1631	-2.10053	0.053566	6.33708
12.5031	1.8281	0.704269	-1.39207	-1.09271	-2.05009	0.138161	6.33691
12.5032	1.87808	0.863937	-1.37267	-1.05083	-2.0025	0.194	6.33423
12.5033	1.92624	1.02489	-1.35363	-1.03603	-1.96016	0.215622	6.32865
12.5034	1.9655	1.17839	-1.33451	-1.04536	-1.92383	0.201134	6.32045
12.5035	1.98984	1.3163	-1.3158	-1.07423	-1.89265	0.152542	6.31071
12.5036	1.99541	1.43205	-1.29874	-1.1163	-1.86467	0.075371	6.30103
12.5037	1.98104	1.52124	-1.28495	-1.16374	-1.83754	-0.02238	6.29325
12.5038	1.94829	1.58195	-1.27596	-1.20792	-1.8093	-0.13168	6.28888
12.5039	1.90089	1.61459	-1.2728	-1.24046	-1.77866	-0.24406	6.28875
12.504	1.84402	1.62129	-1.27565	-1.2542	-1.745	-0.35288	6.29281
12.5041	1.78323	1.60508	-1.28372	-1.24416	-1.70805	-0.45393	6.30018
12.5042	1.72328	1.56901	-1.29554	-1.20794	-1.66776	-0.54541	6.3094
12.5043	1.66705	1.5155	-1.30932	-1.14605	-1.62418	-0.62731	6.31879
12.5044	1.61465	1.44602	-1.32344	-1.0617	-1.5776	-0.70061	6.32692
12.5045	1.56325	1.36128	-1.33677	-0.96048	-1.52876	-0.7664	6.33295
12.5046	1.50754	1.26179	-1.34895	-0.84966	-1.47911	-0.82537	6.3368
12.5047	1.44087	1.14867	-1.36032	-0.73732	-1.4311	-0.87766	6.33913
12.5048	1.3568	1.0244	-1.37173	-0.63154	-1.3884	-0.923	6.34103
12.5049	1.2507	0.89312	-1.38399	-0.53951	-1.35593	-0.96112	6.3437
12.505	1.12106	0.760559	-1.39715	-0.46701	-1.33951	-0.99194	6.34805
12.5051	0.970093	0.633514	-1.40994	-0.41802	-1.34521	-1.01578	6.35437
12.5052	0.803444	0.519165	-1.41933	-0.39455	-1.37848	-1.03326	6.36226
12.5053	0.629311	0.424271	-1.42034	-0.3966	-1.44313	-1.04529	6.37063
12.5054	0.456978	0.354355	-1.40656	-0.42225	-1.5405	-1.05291	6.37807
12.5055	0.295303	0.313034	-1.37099	-0.46773	-1.66901	-1.05698	6.38323
12.5056	0.15136	0.301498	-1.30756	-0.52758	-1.82402	-1.05785	6.38527
12.5057	0.029602	0.318352	-1.21246	-0.59512	-1.99822	-1.05491	6.384
12.5058	-0.06839	0.359772	-1.08546	-0.66308	-2.18223	-1.04653	6.37999
12.5059	-0.14362	0.419952	-0.9305	-0.72446	-2.36551	-1.03017	6.37433
12.506	-0.19898	0.491753	-0.75544	-0.77325	-2.53758	-1.00291	6.36826
12.5061	-0.23832	0.567352	-0.57123	-0.80494	-2.68937	-0.96235	6.36272
12.5062	-0.26562	0.638924	-0.39047	-0.81681	-2.81439	-0.90758	6.3581
12.5063	-0.2842	0.699135	-0.22578	-0.80785	-2.90941	-0.83996	6.3541
12.5064	-0.29623	0.74157	-0.08813	-0.77857	-2.97422	-0.76338	6.34989
12.5065	-0.30254	0.760979	0.014481	-0.73063	-3.01066	-0.68385	6.34445
12.5066	-0.30272	0.753609	0.078026	-0.66661	-3.02107	-0.60854	6.33688
12.5067	-0.2954	0.717537	0.102898	-0.58992	-3.00668	-0.54472	6.32677
12.5068	-0.27871	0.652946	0.093781	-0.50501	-2.96643	-0.49873	6.31429
12.5069	-0.25064	0.562286	0.058838	-0.41764	-2.89655	-0.47529	6.3003
12.507	-0.2095	0.450073	0.008308	-0.33489	-2.79078	-0.4771	6.28609
12.5071	-0.15421	0.322479	-0.04727	-0.26452	-2.64137	-0.50475	6.27318
12.5072	-0.08469	0.186745	-0.09882	-0.2136	-2.44044	-0.55674	6.263
12.5073	-0.0021	0.050552	-0.14002	-0.18696	-2.18173	-0.62973	6.25655
12.5074	0.091049	-0.07848	-0.16805	-0.1858	-1.86237	-0.71884	6.25422
12.5075	0.190826	-0.19317	-0.18363	-0.20705	-1.48441	-0.81812	6.25572
12.5076	0.292297	-0.28714	-0.1905	-0.24384	-1.05582	-0.92107	6.26033
12.5077	0.39006	-0.35516	-0.19467	-0.2868	-0.59055	-1.02113	6.26719
12.5078	0.478935	-0.39364	-0.20332	-0.32591	-0.10749	-1.11215	6.2755
12.5079	0.554443	-0.40125	-0.22353	-0.35228	0.37149	-1.18868	6.28469
12.508	0.613045	-0.37925	-0.26113	-0.35963	0.82428	-1.24625	6.29444
12.5081	0.65229	-0.33149	-0.31959	-0.34514	1.23148	-1.28151	6.30456
12.5082	0.67083	-0.26389	-0.39948	-0.30966	1.57884	-1.29215	6.31486
12.5083	0.668556	-0.18359	-0.49829	-0.25739	1.85856	-1.27684	6.32505
12.5084	0.646767	-0.09791	-0.61083	-0.195	2.06918	-1.23499	6.33472
12.5085	0.608322	-0.01334	-0.73022	-0.13043	2.21432	-1.16664	6.34322
12.5086	0.557587	0.065193	-0.84915	-0.07144	2.30074	-1.07269	6.34975
12.5087	0.500099	0.134819	-0.96131	-0.02419	2.3365	-0.95505	6.3534
12.5088	0.441887	0.194801	-1.06243	0.007835	2.32939	-0.81692	6.35333
12.5089	0.388588	0.24633	-1.15086	0.024376	2.28607	-0.66271	6.34905
12.509	0.344643	0.292076	-1.2276	0.028313	2.21165	-0.49789	6.3406
12.5091	0.312737	0.335686	-1.29576	0.02491	2.10966	-0.32876	6.3287
12.5092	0.293594	0.381165	-1.35953	0.020805	1.98222	-0.16242	6.31465
12.5093	0.286163	0.432404	-1.42297	0.022759	1.83061	-0.00683	6.3002
12.5094	0.287888	0.492661	-1.48884	0.036591	1.65585	0.129303	6.28719
12.5095	0.294983	0.563988	-1.55783	0.066483	1.45959	0.237129	6.27722
12.5096	0.302734	0.646759	-1.62856	0.114662	1.24474	0.308716	6.27126
12.5097	0.305832	0.739395	-1.69812	0.181435	1.01582	0.338234	6.26951
12.5098	0.298737	0.838425	-1.76313	0.265518	0.778709	0.322914	6.27137
12.5099	0.27626	0.939026	-1.82079	0.364372	0.539963	0.263374	6.27572
12.51	0.234131	1.03577	-1.86945	0.474525	0.305893	0.163467	6.28123
12.5101	0.169617	1.1235	-1.90849	0.591743	0.081627	0.029701	6.28669
12.5102	0.0821	1.19787	-1.93764	0.711006	-0.12957	-0.12956	6.29126
12.5103	-0.02657	1.25575	-1.95605	0.826538	-0.32665	-0.30486	6.29465
12.5104	-0.15205	1.29535	-1.9616	0.931816	-0.51037	-0.48637	6.29707
12.5105	-0.28786	1.31625	-1.95061	1.02003	-0.68245	-0.66446	6.29906
12.5106	-0.42595	1.31933	-1.91821	1.08463	-0.8443	-0.83022	6.30127
12.5107	-0.55766	1.30655	-1.85902	1.12012	-0.99602	-0.97578	6.30412
12.5108	-0.67469	1.28072	-1.76813	1.12273	-1.13605	-1.09444	6.30769
12.5109	-0.77019	1.24508	-1.64207	1.09064	-1.26175	-1.18085	6.31166
12.511	-0.83953	1.20267	-1.47974	1.02416	-1.37054	-1.231	6.31545
12.5111	-0.88052	1.15583	-1.283	0.925537	-1.46134	-1.24245	6.31836
12.5112	-0.89307	1.10561	-1.05691	0.798698	-1.53545	-1.21461	6.31982
12.5113	-0.87859	1.05164	-0.80967	0.648949	-1.59657	-1.149	6.3196
12.5114	-0.83937	0.992233	-0.55198	0.482674	-1.64988	-1.04955	6.31795
12.5115	-0.77801	0.92498	-0.29608	0.307114	-1.7007	-0.92268	6.31561
12.5116	-0.69699	0.847618	-0.0545	0.130035	-1.75295	-0.77707	6.31373
12.5117	-0.59833	0.758957	0.161171	-0.04064	-1.80826	-0.62322	6.31356
12.5118	-0.48346	0.659561	0.341309	-0.19736	-1.86551	-0.47243	6.31619
12.5119	-0.35326	0.552162	0.478897	-0.33328	-1.9211	-0.33571	6.32222
12.512	-0.20837	0.441582	0.569878	-0.44262	-1.9697	-0.22234	6.33151
12.5121	-0.04958	0.334473	0.613426	-0.52079	-2.00538	-0.13873	6.34313
12.5122	0.121635	0.23864	0.61216	-0.56438	-2.02284	-0.08762	6.35542
12.5123	0.302605	0.162315	0.572174	-0.57112	-2.01839	-0.06801	6.36643
12.5124	0.48912	0.113319	0.502586	-0.53983	-1.99029	-0.07576	6.37426
12.5125	0.675285	0.098366	0.414444	-0.4704	-1.93833	-0.10486	6.3776
12.5126	0.85363	0.122482	0.319107	-0.36389	-1.8632	-0.14876	6.37596
12.5127	1.01564	0.188538	0.226463	-0.2226	-1.76562	-0.20183	6.36984
12.5128	1.15263	0.29686	0.143524	-0.04998	-1.64599	-0.26038	6.3606
12.5129	1.25664	0.444931	0.073639	0.149376	-1.50455	-0.32311	6.35009
12.513	1.32143	0.627296	0.016609	0.369774	-1.34195	-0.39085	6.34015
12.5131	1.3433	0.83564	-0.03056	0.604431	-1.16023	-0.46568	6.33211
12.5132	1.32179	1.05917	-0.0723	0.845497	-0.96363	-0.54964	6.32647
12.5133	1.26005	1.28509	-0.11301	1.08428	-0.75902	-0.64369	6.32283
12.5134	1.16479	1.49963	-0.15568	1.3118	-0.55566	-0.74686	6.32015
12.5135	1.04599	1.68925	-0.2011	1.51957	-0.36435	-0.85593	6.31714
12.5136	0.91597	1.84214	-0.24768	1.7005	-0.19598	-0.96579	6.31273
12.5137	0.788155	1.94972	-0.29196	1.84978	-0.05998	-1.07012	6.30637
12.5138	0.67556	2.00765	-0.32958	1.96527	0.036942	-1.16248	6.29827
12.5139	0.589149	2.01618	-0.35649	2.04774	0.091545	-1.23728	6.28936
12.514	0.536469	1.97988	-0.37015	2.10065	0.104004	-1.29064	6.28102
12.5141	0.520615	1.90672	-0.37038	2.12964	0.077347	-1.32095	6.27482
12.5142	0.539955	1.80685	-0.35966	2.14161	0.016502	-1.32919	6.27204
12.5143	0.588432	1.69099	-0.34271	2.14367	-0.0724	-1.31866	6.27338
12.5144	0.65657	1.56898	-0.32555	2.14195	-0.18243	-1.29449	6.27872
12.5145	0.73288	1.44832	-0.31418	2.14069	-0.30589	-1.26253	6.28715
12.5146	0.805473	1.33344	-0.31339	2.14166	-0.43464	-1.22835	6.29715
12.5147	0.863647	1.22563	-0.32599	2.14415	-0.56042	-1.19641	6.30695
12.5148	0.899101	1.12386	-0.35265	2.14531	-0.67565	-1.16959	6.31489
12.5149	0.906532	1.02615	-0.39223	2.14083	-0.7742	-1.14907	6.31981
12.515	0.883713	0.931168	-0.44237	2.12589	-0.8521	-1.13448	6.32122
12.5151	0.831146	0.83947	-0.50005	2.09603	-0.90808	-1.12413	6.31935
12.5152	0.751411	0.753883	-0.56195	2.04807	-0.94362	-1.11523	6.31494
12.5153	0.648521	0.679008	-0.6247	1.98055	-0.96264	-1.10396	6.30899
12.5154	0.527344	0.61998	-0.68505	1.89382	-0.97054	-1.0857	6.30243
12.5155	0.393295	0.580978	-0.74025	1.78979	-0.97305	-1.05553	6.29596
12.5156	0.251976	0.564011	-0.78828	1.67123	-0.97504	-1.00895	6.28989
12.5157	0.108971	0.568329	-0.82822	1.54104	-0.97966	-0.94302	6.28424
12.5158	-0.03056	0.590416	-0.86039	1.40157	-0.98811	-0.85741	6.27894
12.5159	-0.1623	0.624382	-0.88626	1.25432	-0.99985	-0.7555	6.274
12.516	-0.28332	0.662613	-0.90811	1.09991	-1.0132	-0.64461	6.26968
12.5161	-0.39262	0.696571	-0.92823	0.938309	-1.02606	-0.53558	6.26652
12.5162	-0.49132	0.717834	-0.94792	0.768921	-1.03649	-0.44128	6.26525
12.5163	-0.58251	0.719116	-0.96669	0.590714	-1.04305	-0.37434	6.26662
12.5164	-0.67067	0.695251	-0.98177	0.402283	-1.04488	-0.34497	6.27114
12.5165	-0.76083	0.64386	-0.98842	0.202065	-1.04172	-0.35893	6.2788
12.5166	-0.85754	0.565651	-0.98078	-0.01118	-1.03375	-0.41657	6.28896
12.5167	-0.96381	0.46431	-0.95328	-0.23787	-1.02135	-0.51281	6.30038
12.5168	-1.08042	0.346062	-0.90202	-0.47725	-1.00471	-0.63783	6.31138
12.5169	-1.20552	0.218964	-0.82584	-0.72737	-0.9836	-0.77867	6.32015
12.517	-1.33476	0.092064	-0.72688	-0.98528	-0.95753	-0.92121	6.32512
12.5171	-1.46182	-0.02554	-0.61028	-1.2473	-0.92624	-1.05231	6.32518
12.5172	-1.57922	-0.12571	-0.48355	-1.50932	-0.89043	-1.16158	6.31989
12.5173	-1.67945	-0.2022	-0.35538	-1.76709	-0.85222	-1.24244	6.30959
12.5174	-1.75611	-0.25149	-0.23451	-2.01637	-0.815	-1.29232	6.2954
12.5175	-1.80513	-0.27321	-0.12885	-2.25304	-0.78298	-1.31217	6.27905
12.5176	-1.82551	-0.27019	-0.04479	-2.47311	-0.76028	-1.3055	6.26252
12.5177	-1.8196	-0.24801	0.013031	-2.67255	-0.75005	-1.27724	6.24772
12.5178	-1.79276	-0.21409	0.041702	-2.84724	-0.75391	-1.23281	6.23612
12.5179	-1.75238	-0.17654	0.039864	-2.9928	-0.77156	-1.17744	6.2286
12.518	-1.70687	-0.14294	0.007576	-3.10439	-0.80083	-1.11606	6.22542
12.5181	-1.66434	-0.11934	-0.05357	-3.17663	-0.83775	-1.05325	6.22634
12.5182	-1.63162	-0.10965	-0.14032	-3.20358	-0.8767	-0.99336	6.23082
12.5183	-1.61356	-0.11549	-0.24775	-3.17902	-0.91065	-0.94036	6.23826
12.5184	-1.61275	-0.13641	-0.36941	-3.09711	-0.93134	-0.89779	6.24822
12.5185	-1.62954	-0.17037	-0.49783	-2.95341	-0.93002	-0.8687	6.26055
12.5186	-1.66247	-0.21429	-0.62506	-2.7461	-0.89862	-0.85571	6.2753
12.5187	-1.70872	-0.26453	-0.74323	-2.47688	-0.83135	-0.86112	6.29259
12.5188	-1.76473	-0.31703	-0.84492	-2.15163	-0.72621	-0.88686	6.31229
12.5189	-1.8266	-0.3675	-0.9235	-1.78032	-0.58591	-0.93428	6.33382
12.519	-1.89044	-0.41125	-0.9735	-1.37653	-0.4176	-1.00379	6.35604
12.5191	-1.95242	-0.44321	-0.99088	-0.95637	-0.23188	-1.0946	6.37737
12.5192	-2.00874	-0.4581	-0.97345	-0.53721	-0.04109	-1.20441	6.39606
12.5193	-2.05564	-0.45078	-0.92117	-0.13612	0.142426	-1.32919	6.41056
12.5194	-2.08958	-0.41677	-0.83643	0.231728	0.307884	-1.46328	6.41984
12.5195	-2.10762	-0.35306	-0.72406	0.554512	0.447105	-1.59971	6.42356
12.5196	-2.10789	-0.25872	-0.59126	0.824753	0.555016	-1.73073	6.42214
12.5197	-2.08984	-0.13546	-0.44721	1.03953	0.6297	-1.84862	6.41661
12.5198	-2.05446	0.012177	-0.30244	1.20006	0.672165	-1.94637	6.40844
12.5199	-2.00416	0.177078	-0.16782	1.31057	0.686005	-2.01838	6.39921
12.52	-1.94244	0.350311	-0.05334	1.3768	0.677002	-2.06099	6.39023
12.5201	-1.87334	0.522079	0.032997	1.40459	0.652481	-2.07281	6.38236
12.5202	-1.80084	0.682899	0.086243	1.39893	0.620255	-2.05474	6.37575
12.5203	-1.72843	0.824646	0.105049	1.36361	0.587448	-2.00982	6.36987
12.5204	-1.65859	0.941437	0.091782	1.30155	0.559181	-1.94279	6.3637
12.5205	-1.59277	1.03018	0.052208	1.21558	0.537704	-1.85957	6.35606
12.5206	-1.53148	1.09076	-0.00515	1.10926	0.522003	-1.76656	6.346
12.5207	-1.47469	1.12576	-0.06995	0.987564	0.50811	-1.66998	6.33321
12.5208	-1.422	1.13976	-0.13123	0.856865	0.48999	-1.57524	6.31818
12.5209	-1.37263	1.13846	-0.17863	0.724533	0.460823	-1.4866	6.30227
12.521	-1.32537	1.12758	-0.20367	0.598061	0.414467	-1.40681	6.28734
12.5211	-1.27843	1.11221	-0.20084	0.484245	0.346542	-1.33722	6.27543
12.5212	-1.22971	1.09632	-0.16836	0.388435	0.255203	-1.27801	6.2683
12.5213	-1.17717	1.08269	-0.10847	0.314163	0.141357	-1.22875	6.26704
12.5214	-1.11948	1.07286	-0.02726	0.263008	0.008438	-1.18898	6.27185
12.5215	-1.05631	1.06728	0.066132	0.23468	-0.13811	-1.15858	6.28194
12.5216	-0.98849	1.06545	0.16082	0.227188	-0.2916	-1.13789	6.2957
12.5217	-0.91764	1.06625	0.24575	0.237091	-0.44501	-1.12749	6.311
12.5218	-0.84569	1.06816	0.311333	0.259628	-0.59193	-1.12767	6.32564
12.5219	-0.77419	1.06955	0.350845	0.288773	-0.72739	-1.13805	6.33771
12.522	-0.70367	1.06872	0.361359	0.31752	-0.84843	-1.15706	6.34596
12.5221	-0.6333	1.06379	0.343903	0.338417	-0.95419	-1.1817	6.34988
12.5222	-0.56084	1.05256	0.303139	0.344383	-1.04535	-1.20744	6.34973
12.5223	-0.48314	1.03227	0.246422	0.329674	-1.12321	-1.22845	6.34625
12.5224	-0.39714	0.999756	0.182632	0.290604	-1.18889	-1.23823	6.34044
12.5225	-0.30093	0.951935	0.120872	0.225891	-1.24263	-1.23051	6.33323
12.5226	-0.1945	0.886688	0.069161	0.136604	-1.28392	-1.20039	6.32529
12.5227	-0.08	0.803802	0.033264	0.025986	-1.31184	-1.14549	6.3169
12.5228	0.038612	0.705559	0.015801	-0.10091	-1.32574	-1.06687	6.30808
12.5229	0.156311	0.596771	0.015862	-0.23774	-1.32581	-0.96917	6.29879
12.523	0.267769	0.483978	0.029198	-0.37751	-1.31327	-0.86002	6.28917
12.5231	0.368073	0.374115	0.048958	-0.51344	-1.29025	-0.74869	6.2797
12.5232	0.453285	0.27301	0.066834	-0.63964	-1.25897	-0.6443	6.27117
12.5233	0.520851	0.184059	0.074539	-0.75171	-1.22086	-0.55432	6.26445
12.5234	0.569977	0.107643	0.065201	-0.84689	-1.17542	-0.48344	6.26026
12.5235	0.601822	0.041206	0.034638	-0.92402	-1.11999	-0.43327	6.25893
12.5236	0.619591	-0.01987	-0.01797	-0.98322	-1.05009	-0.40235	6.26025
12.5237	0.628174	-0.08085	-0.0899	-1.02547	-0.96079	-0.38671	6.26345
12.5238	0.633392	-0.14623	-0.17514	-1.05196	-0.8483	-0.38048	6.26741
12.5239	0.640991	-0.21858	-0.26524	-1.06378	-0.71127	-0.37679	6.27088
12.524	0.655518	-0.29789	-0.35054	-1.06161	-0.55132	-0.36891	6.27281
12.5241	0.679482	-0.38181	-0.42193	-1.04574	-0.37275	-0.35144	6.27262
12.5242	0.712875	-0.46627	-0.47256	-1.01629	-0.18165	-0.32122	6.27028
12.5243	0.753242	-0.54639	-0.49926	-0.97356	0.015274	-0.27785	6.26635
12.5244	0.796242	-0.61717	-0.50315	-0.91833	0.211617	-0.22363	6.26183
12.5245	0.836647	-0.67407	-0.48926	-0.85208	0.401787	-0.16313	6.2579
12.5246	0.869469	-0.7132	-0.46532	-0.77687	0.581078	-0.10268	6.25563
12.5247	0.890968	-0.73148	-0.44004	-0.69499	0.745262	-0.04963	6.25574
12.5248	0.899391	-0.72677	-0.42123	-0.6086	0.890007	-0.0117	6.25835
12.5249	0.895294	-0.69798	-0.41426	-0.51933	1.01048	0.003792	6.263
12.525	0.881371	-0.64513	-0.42103	-0.42821	1.10129	-0.00931	6.26874
12.5251	0.861755	-0.56933	-0.43994	-0.33549	1.15697	-0.0553	6.27435
12.5252	0.840912	-0.47273	-0.46656	-0.24084	1.17274	-0.13605	6.27863
12.5253	0.82235	-0.35841	-0.49495	-0.14353	1.14534	-0.2508	6.28073
12.5254	0.807625	-0.23033	-0.51924	-0.04289	1.07367	-0.39616	6.28036
12.5255	0.795967	-0.09332	-0.53497	0.06134	0.959183	-0.56635	6.27795
12.5256	0.784523	0.047066	-0.53982	0.168533	0.805878	-0.75352	6.27456
12.5257	0.769249	0.184761	-0.53375	0.276932	0.619865	-0.94814	6.27163
12.5258	0.745903	0.313873	-0.5186	0.383469	0.408775	-1.13948	6.2706
12.5259	0.71106	0.429527	-0.49744	0.483841	0.180962	-1.31648	6.27255
12.526	0.662704	0.528915	-0.47384	0.573059	-0.0553	-1.46897	6.27783
12.5261	0.600571	0.612061	-0.45132	0.646439	-0.29257	-1.58894	6.2859
12.5262	0.525978	0.682167	-0.43295	0.700775	-0.52501	-1.67161	6.29544
12.5263	0.441582	0.745171	-0.42121	0.735352	-0.74886	-1.71585	6.30465
12.5264	0.351028	0.808479	-0.41809	0.752266	-0.96257	-1.72405	6.31163
12.5265	0.258629	0.879257	-0.42506	0.756042	-1.16639	-1.70132	6.31489
12.5266	0.168861	0.962624	-0.44314	0.752502	-1.36133	-1.65448	6.31375
12.5267	0.085808	1.06037	-0.47282	0.747536	-1.54803	-1.59095	6.30851
12.5268	0.012566	1.17053	-0.51393	0.745918	-1.72564	-1.51765	6.30047
12.5269	-0.04922	1.28777	-0.56547	0.750862	-1.89117	-1.44019	6.2916
12.527	-0.09953	1.40439	-0.62543	0.763947	-2.03934	-1.36221	6.2841
12.5271	-0.13996	1.51188	-0.69073	0.785553	-2.16312	-1.28535	6.27987
12.5272	-0.17323	1.60236	-0.75714	0.815338	-2.25479	-1.20926	6.28003
12.5273	-0.20251	1.67	-0.81932	0.852242	-2.30732	-1.13184	6.28472
12.5274	-0.2308	1.71188	-0.87103	0.894157	-2.31572	-1.04948	6.29312
12.5275	-0.26035	1.72817	-0.90563	0.937248	-2.27821	-0.95754	6.30368
12.5276	-0.29233	1.7218	-0.91697	0.975784	-2.197	-0.85098	6.3146
12.5277	-0.32678	1.69781	-0.90025	1.00272	-2.07838	-0.72524	6.3242
12.5278	-0.36247	1.66241	-0.85292	1.01128	-1.93219	-0.57725	6.33134
12.5279	-0.39694	1.62211	-0.77526	0.996902	-1.77066	-0.40625	6.33554
12.528	-0.42654	1.58286	-0.67037	0.958832	-1.60689	-0.21448	6.337
12.5281	-0.44671	1.54942	-0.54403	0.900795	-1.45303	-0.00748	6.33644
12.5282	-0.45235	1.52499	-0.40418	0.830353	-1.31873	0.206085	6.33484
12.5283	-0.43865	1.51115	-0.26034	0.757263	-1.21001	0.415199	6.33307
12.5284	-0.40191	1.50797	-0.12275	0.691322	-1.12898	0.607742	6.33169
12.5285	-0.34038	1.51437	-0.0015	0.640282	-1.07448	0.772087	6.33071
12.5286	-0.25481	1.5284	0.094498	0.608345	-1.04305	0.898743	6.32968
12.5287	-0.14859	1.54773	0.158562	0.595673	-1.03027	0.981674	6.3279
12.5288	-0.02735	1.57005	0.18689	0.598869	-1.03165	1.01912	6.32472
12.5289	0.101791	1.5937	0.178986	0.612106	-1.0435	1.01362	6.31986
12.529	0.231163	1.61803	0.137512	0.628716	-1.06293	0.971397	6.31364
12.5291	0.35334	1.64356	0.067848	0.642677	-1.08792	0.901199	6.30692
12.5292	0.461617	1.67178	-0.02256	0.649818	-1.11683	0.812988	6.30092
12.5293	0.550285	1.70457	-0.12499	0.648605	-1.14809	0.716705	6.29684
12.5294	0.614883	1.74352	-0.23015	0.640244	-1.17992	0.621399	6.29549
12.5295	0.652565	1.78917	-0.32889	0.628258	-1.21006	0.53463	6.29705
12.5296	0.662628	1.8405	-0.41312	0.617714	-1.23582	0.462204	6.30108
12.5297	0.646744	1.89465	-0.47672	0.61422	-1.2541	0.408012	6.30658
12.5298	0.608765	1.94714	-0.51647	0.623177	-1.26181	0.373985	6.3123
12.5299	0.553917	1.99255	-0.53278	0.649208	-1.25626	0.3601	6.31708
12.53	0.487671	2.02532	-0.5298	0.695793	-1.23573	0.364403	6.32008
12.5301	0.414612	2.04063	-0.51483	0.764984	-1.19971	0.383072	6.321
12.5302	0.337677	2.03496	-0.49714	0.857101	-1.14896	0.41053	6.32012
12.5303	0.257927	2.00645	-0.48643	0.970444	-1.08548	0.439728	6.31824
12.5304	0.174858	1.95506	-0.49135	1.10107	-1.01246	0.462646	6.31634
12.5305	0.087021	1.88239	-0.51833	1.24277	-0.9342	0.471016	6.31534
12.5306	-0.00719	1.7914	-0.57092	1.38736	-0.85584	0.457245	6.31571
12.5307	-0.10898	1.68614	-0.64954	1.52551	-0.78294	0.415291	6.31731
12.5308	-0.21863	1.57143	-0.75157	1.64799	-0.72082	0.341377	6.31941
12.5309	-0.33539	1.4527	-0.87188	1.74712	-0.67368	0.234314	6.32082
12.531	-0.45743	1.33568	-1.00346	1.81795	-0.64373	0.095482	6.32016
12.5311	-0.58192	1.22617	-1.13836	1.85898	-0.63058	-0.0715	6.3162
12.5312	-0.70514	1.12966	-1.26871	1.87215	-0.63104	-0.26128	6.30824
12.5313	-0.82262	1.05091	-1.38759	1.86236	-0.63959	-0.46742	6.29636
12.5314	-0.92927	0.993622	-1.48965	1.83649	-0.64935	-0.68291	6.28159
12.5315	-1.01963	0.960251	-1.57131	1.80217	-0.65345	-0.90066	6.26567
12.5316	-1.08816	0.951881	-1.6306	1.76646	-0.64656	-1.11378	6.25076
12.5317	-1.12975	0.968277	-1.66675	1.73478	-0.62608	-1.31588	6.23883
12.5318	-1.1405	1.00789	-1.67968	1.71024	-0.59267	-1.50107	6.23121
12.5319	-1.11833	1.06796	-1.66952	1.69351	-0.55008	-1.6641	6.22825
12.532	-1.06351	1.14462	-1.63641	1.68324	-0.50419	-1.80046	6.22925
12.5321	-0.97893	1.23312	-1.58051	1.67667	-0.46166	-1.90663	6.23271
12.5322	-0.86982	1.32809	-1.50225	1.67023	-0.42843	-1.9805	6.23677
12.5323	-0.7434	1.42391	-1.40273	1.66008	-0.40855	-2.02179	6.23972
12.5324	-0.60809	1.51503	-1.284	1.6422	-0.40344	-2.03235	6.24044
12.5325	-0.47279	1.59632	-1.14944	1.61272	-0.41187	-2.01624	6.23871
12.5326	-0.34604	1.66346	-1.00389	1.56792	-0.43052	-1.97947	6.23524
12.5327	-0.23527	1.71318	-0.85346	1.50475	-0.45499	-1.92956	6.23149
12.5328	-0.1461	1.74357	-0.70521	1.42119	-0.48097	-1.87474	6.22916
12.5329	-0.08192	1.75406	-0.56654	1.31689	-0.5052	-1.8231	6.22966
12.533	-0.04385	1.74532	-0.44439	1.19374	-0.52599	-1.78156	6.2336
12.5331	-0.03101	1.71892	-0.3444	1.0561	-0.54302	-1.75517	6.24063
12.5332	-0.04118	1.67697	-0.27027	0.910515	-0.55681	-1.74659	6.24956
12.5333	-0.0714	1.62176	-0.2234	0.765068	-0.56796	-1.75594	6.25872
12.5334	-0.11839	1.55549	-0.20293	0.628281	-0.57669	-1.78116	6.26647
12.5335	-0.17889	1.48026	-0.20618	0.507927	-0.58287	-1.81852	6.27166
12.5336	-0.24957	1.39803	-0.22927	0.409897	-0.5865	-1.86344	6.27392
12.5337	-0.327	1.31067	-0.26794	0.337151	-0.58823	-1.91121	6.27372
12.5338	-0.40735	1.21983	-0.31817	0.289001	-0.58961	-1.95772	6.2722
12.5339	-0.48629	1.12684	-0.37668	0.260918	-0.59303	-1.99998	6.2708
12.534	-0.55888	1.03249	-0.44107	0.245033	-0.60164	-2.03631	6.27081
12.5341	-0.6198	0.937073	-0.50974	0.231293	-0.61906	-2.06627	6.27303
12.5342	-0.66394	0.84066	-0.58162	0.208893	-0.64904	-2.09025	6.27759
12.5343	-0.6871	0.743309	-0.65579	0.167679	-0.69493	-2.10892	6.28395
12.5344	-0.68663	0.645485	-0.73132	0.099312	-0.75906	-2.12268	6.2911
12.5345	-0.66184	0.548149	-0.80694	-0.00182	-0.84206	-2.13125	6.29779
12.5346	-0.61395	0.452782	-0.88079	-0.13794	-0.94235	-2.13342	6.30286
12.5347	-0.54572	0.361122	-0.95012	-0.30723	-1.05585	-2.12712	6.30547
12.5348	-0.46093	0.275002	-1.01116	-0.50349	-1.17619	-2.10941	6.30536
12.5349	-0.36383	0.196167	-1.0592	-0.71629	-1.29514	-2.07661	6.30287
12.535	-0.25855	0.126266	-1.0889	-0.93178	-1.40345	-2.02465	6.29885
12.5351	-0.14854	0.066864	-1.09486	-1.13427	-1.49207	-1.94984	6.29439
12.5352	-0.03628	0.019501	-1.0722	-1.30821	-1.55339	-1.84997	6.29046
12.5353	0.07695	-0.01426	-1.0173	-1.44001	-1.58248	-1.72542	6.28767
12.5354	0.190697	-0.03277	-0.92837	-1.51958	-1.57788	-1.57965	6.28607
12.5355	0.304939	-0.0341	-0.80584	-1.54128	-1.54185	-1.41896	6.28518
12.5356	0.419426	-0.0159	-0.65284	-1.50433	-1.47996	-1.25137	6.28417
12.5357	0.533127	0.024704	-0.4754	-1.41261	-1.40015	-1.08524	6.2821
12.5358	0.643845	0.090996	-0.28252	-1.27407	-1.31158	-0.92803	6.27834
12.5359	0.748169	0.186134	-0.08573	-1.09962	-1.22343	-0.78536	6.27279
12.536	0.841919	0.31237	0.101738	-0.90193	-1.14384	-0.66068	6.26605
12.5361	0.920967	0.470131	0.266457	-0.69408	-1.07903	-0.55537	6.25929
12.5362	0.982193	0.657242	0.396439	-0.48814	-1.03276	-0.46907	6.25398
12.5363	1.02424	0.868683	0.483025	-0.29387	-1.00603	-0.3999	6.25155
12.5364	1.0478	1.09684	0.522545	-0.11784	-0.99718	-0.34473	6.25295
12.5365	1.05538	1.33235	0.51738	0.037102	-1.0023	-0.29939	6.25841
12.5366	1.05074	1.56515	0.476051	0.171669	-1.01598	-0.25912	6.26729
12.5367	1.03805	1.78544	0.412239	0.289215	-1.03214	-0.21928	6.2782
12.5368	1.02114	1.98432	0.342865	0.394341	-1.04501	-0.17626	6.28937
12.5369	1.00278	2.15412	0.2854	0.491364	-1.05013	-0.12826	6.29903
12.537	0.984261	2.28854	0.254982	0.582985	-1.04512	-0.07572	6.30588
12.5371	0.96534	2.383	0.261864	0.669502	-1.03043	-0.02121	6.30935
12.5372	0.944504	2.43513	0.309799	0.748764	-1.00944	0.03125	6.30973
12.5373	0.919472	2.44515	0.395714	0.816765	-0.98827	0.077042	6.30798
12.5374	0.887848	2.41608	0.510719	0.868752	-0.97484	0.11187	6.30549
12.5375	0.847572	2.35342	0.642136	0.900414	-0.9775	0.132469	6.3037
12.5376	0.797256	2.26439	0.775963	0.908791	-1.00329	0.137001	6.30363
12.5377	0.736221	2.15694	0.899261	0.892693	-1.0562	0.125198	6.30566
12.5378	0.664406	2.03874	1.00179	0.852699	-1.13581	0.098183	6.30934
12.5379	0.582237	1.91637	1.07689	0.790802	-1.23672	0.058212	6.31356
12.538	0.49054	1.79492	1.12148	0.709976	-1.3489	0.008202	6.31691
12.5381	0.390656	1.67783	1.13578	0.613571	-1.45911	-0.04866	6.31805
12.5382	0.284508	1.56701	1.12269	0.504829	-1.55317	-0.10934	6.31618
12.5383	0.174728	1.46313	1.08703	0.386414	-1.6186	-0.17121	6.31125
12.5384	0.064552	1.36596	1.03481	0.260185	-1.64708	-0.23227	6.30405
12.5385	-0.04234	1.27471	0.972565	0.12735	-1.63612	-0.29146	6.29602
12.5386	-0.14207	1.18833	0.906754	-0.01113	-1.58971	-0.34879	6.28888
12.5387	-0.23082	1.10563	0.843536	-0.1538	-1.5178	-0.40533	6.28428
12.5388	-0.30522	1.0254	0.788589	-0.2981	-1.43474	-0.46274	6.28332
12.5389	-0.36279	0.946434	0.747017	-0.43998	-1.35713	-0.5227	6.28631
12.539	-0.40242	0.867592	0.723183	-0.57407	-1.3012	-0.58624	6.29265
12.5391	-0.42471	0.787842	0.720345	-0.69442	-1.28034	-0.65331	6.30101
12.5392	-0.43178	0.706314	0.740417	-0.79553	-1.30324	-0.72286	6.30967
12.5393	-0.42682	0.622345	0.78392	-0.87315	-1.37278	-0.79329	6.31695
12.5394	-0.41331	0.535507	0.84996	-0.92492	-1.48602	-0.86291	6.32154
12.5395	-0.39425	0.445496	0.936432	-0.95052	-1.6349	-0.93026	6.32277
12.5396	-0.37178	0.352142	1.04012	-0.95159	-1.80766	-0.994	6.32062
12.5397	-0.34705	0.255348	1.15693	-0.93149	-1.99038	-1.0526	6.3157
12.5398	-0.32058	0.155205	1.28204	-0.89499	-2.16847	-1.10401	6.30902
12.5399	-0.29273	0.052223	1.4102	-0.84789	-2.32793	-1.14565	6.30166
12.54	-0.26424	-0.05239	1.53629	-0.79657	-2.45614	-1.17467	6.29448
12.5401	-0.23644	-0.15661	1.65571	-0.74769	-2.54254	-1.18838	6.28793
12.5402	-0.21113	-0.25771	1.76502	-0.70783	-2.579	-1.18497	6.28204
12.5403	-0.19035	-0.35275	1.8621	-0.68308	-2.56006	-1.164	6.27654
12.5404	-0.17601	-0.43922	1.94607	-0.67865	-2.4831	-1.12683	6.271
12.5405	-0.16962	-0.51577	2.01684	-0.69817	-2.34863	-1.07674	6.2652
12.5406	-0.17226	-0.58266	2.07454	-0.74321	-2.16043	-1.01877	6.25924
12.5407	-0.18443	-0.64199	2.11905	-0.81294	-1.92574	-0.95914	6.25368
12.5408	-0.20608	-0.69757	2.14975	-0.90398	-1.65508	-0.90448	6.24944
12.5409	-0.23646	-0.75443	2.16563	-1.01063	-1.36182	-0.86098	6.24759
12.541	-0.27415	-0.81789	2.16566	-1.1253	-1.06125	-0.83359	6.24907
12.5411	-0.31702	-0.89247	2.14935	-1.23915	-0.76943	-0.82559	6.25435
12.5412	-0.36242	-0.98083	2.11723	-1.34283	-0.50184	-0.83849	6.26323
12.5413	-0.4074	-1.08293	2.07106	-1.42725	-0.27205	-0.87228	6.27475
12.5414	-0.449	-1.1958	2.01379	-1.48447	-0.09081	-0.92592	6.28734
12.5415	-0.48451	-1.3137	1.94925	-1.50842	0.034668	-0.99769	6.29913
12.5416	-0.51167	-1.42884	1.8817	-1.49562	0.100891	-1.08531	6.30825
12.5417	-0.52865	-1.53253	1.81532	-1.44555	0.107971	-1.18581	6.31328
12.5418	-0.53379	-1.61649	1.75373	-1.36086	0.059105	-1.29531	6.31353
12.5419	-0.5255	-1.67406	1.69958	-1.24704	-0.04007	-1.40886	6.30924
12.542	-0.5021	-1.70129	1.65422	-1.11169	-0.18209	-1.52047	6.30148
12.5421	-0.46197	-1.69751	1.61754	-0.96335	-0.35819	-1.62334	6.2919
12.5422	-0.4038	-1.66538	1.58794	-0.81023	-0.55862	-1.71036	6.28234
12.5423	-0.327	-1.61028	1.56245	-0.6591	-0.77297	-1.775	6.27442
12.5424	-0.23196	-1.53915	1.53712	-0.51463	-0.9904	-1.81247	6.26917
12.5425	-0.12031	-1.45915	1.50752	-0.37929	-1.20012	-1.82075	6.2669
12.5426	0.005264	-1.37643	1.46957	-0.25375	-1.39208	-1.80138	6.2672
12.5427	0.141296	-1.29538	1.42036	-0.13788	-1.55794	-1.75959	6.26921
12.5428	0.284065	-1.21841	1.35886	-0.03168	-1.69196	-1.70368	6.27195
12.5429	0.430077	-1.14624	1.28609	0.063797	-1.79182	-1.64394	6.27469
12.543	0.576393	-1.07853	1.20488	0.14621	-1.85893	-1.59097	6.27719
12.5431	0.720726	-1.01472	1.11905	0.212372	-1.89843	-1.55407	6.27978
12.5432	0.861252	-0.95474	1.03259	0.259178	-1.91858	-1.53976	6.28326
12.5433	0.996246	-0.89928	0.948952	0.284752	-1.92998	-1.55076	6.28861
12.5434	1.12373	-0.84992	0.870613	0.289139	-1.94427	-1.58562	6.29659
12.5435	1.24121	-0.80872	0.799095	0.274605	-1.97276	-1.63927	6.30743
12.5436	1.34582	-0.77765	0.735359	0.245438	-2.02478	-1.70409	6.32054
12.5437	1.4346	-0.758	0.680313	0.20742	-2.10638	-1.77139	6.33451
12.5438	1.5051	-0.74973	0.635368	0.167206	-2.21932	-1.83279	6.3474
12.5439	1.55597	-0.75127	0.60289	0.131546	-2.36086	-1.88097	6.35706
12.544	1.58743	-0.75938	0.586189	0.106316	-2.52442	-1.90974	6.36171
12.5441	1.60144	-0.76949	0.589149	0.095589	-2.70098	-1.91366	6.36029
12.5442	1.60152	-0.77602	0.615494	0.100922	-2.88061	-1.88763	6.35269
12.5443	1.59214	-0.77296	0.667809	0.121208	-3.05402	-1.82668	6.33986
12.5444	1.57817	-0.75448	0.746796	0.153069	-3.21362	-1.72643	6.3235
12.5445	1.56433	-0.71551	0.85096	0.191666	-3.35407	-1.58388	6.30578
12.5446	1.55495	-0.65246	0.976707	0.231583	-3.47224	-1.39839	6.28892
12.5447	1.554	-0.56391	1.11891	0.267616	-3.56686	-1.17252	6.27476
12.5448	1.5651	-0.45116	1.27163	0.295464	-3.63797	-0.91251	6.26447
12.5449	1.59155	-0.31834	1.4287	0.312149	-3.68642	-0.6285	6.25842
12.545	1.63611	-0.17211	1.58418	0.316353	-3.71359	-0.33421	6.25623
12.5451	1.70052	-0.02071	1.73249	0.308395	-3.72136	-0.0461	6.25695
12.5452	1.785	0.127159	1.86846	0.28997	-3.7122	0.218124	6.25943
12.5453	1.88773	0.263489	1.98743	0.263687	-3.68918	0.441261	6.26262
12.5454	2.0045	0.381996	2.08547	0.232529	-3.65564	0.608604	6.26588
12.5455	2.12878	0.478615	2.15954	0.19928	-3.61487	0.709816	6.26906
12.5456	2.25208	0.55159	2.20774	0.1661	-3.56992	0.740379	6.27246
12.5457	2.36474	0.601189	2.22939	0.134186	-3.52361	0.7024	6.27656
12.5458	2.45687	0.629303	2.22489	0.103676	-3.47845	0.604492	6.28177
12.5459	2.51953	0.638977	2.19566	0.073654	-3.43653	0.460602	6.28821
12.546	2.54565	0.634079	2.14388	0.042481	-3.39919	0.287956	6.29565
12.5461	2.53088	0.61895	2.07236	0.008301	-3.36662	0.104576	6.30355
12.5462	2.47409	0.598053	1.98433	-0.03013	-3.33772	-0.07322	6.31119
12.5463	2.3775	0.575508	1.8833	-0.07277	-3.31	-0.23273	6.31784
12.5464	2.24646	0.554565	1.77291	-0.1178	-3.27996	-0.36591	6.32294
12.5465	2.08913	0.536957	1.65673	-0.16175	-3.24368	-0.46951	6.32623
12.5466	1.91602	0.522392	1.53806	-0.19998	-3.19758	-0.54446	6.32779
12.5467	1.73923	0.508339	1.4197	-0.22753	-3.13924	-0.59459	6.32805
12.5468	1.57171	0.490303	1.30376	-0.24011	-3.06795	-0.62533	6.32762
12.5469	1.42606	0.46273	1.19178	-0.23493	-2.98476	-0.64216	6.32715
12.547	1.31332	0.420265	1.08481	-0.21128	-2.89223	-0.64951	6.32707
12.5471	1.24171	0.359093	0.983627	-0.17076	-2.79392	-0.65016	6.32748
12.5472	1.21541	0.278023	0.888802	-0.11719	-2.69389	-0.64528	6.32811
12.5473	1.23383	0.17907	0.800697	-0.05637	-2.59635	-0.63511	6.32847
12.5474	1.29163	0.067436	0.719482	0.004456	-2.50541	-0.61989	6.328
12.5475	1.37951	-0.04922	0.645073	0.057335	-2.42483	-0.60073	6.3263
12.5476	1.48573	-0.16213	0.577263	0.094444	-2.35779	-0.58003	6.32332
12.5477	1.59779	-0.26289	0.516037	0.109024	-2.30661	-0.56135	6.31947
12.5478	1.70397	-0.34495	0.461929	0.096176	-2.27247	-0.54873	6.31565
12.5479	1.79428	-0.40447	0.416245	0.053551	-2.25535	-0.54566	6.31308
12.548	1.86101	-0.44088	0.380928	-0.01834	-2.25397	-0.5539	6.31301
12.5481	1.89915	-0.45683	0.358124	-0.11614	-2.26591	-0.57246	6.31635
12.5482	1.90656	-0.45757	0.34977	-0.23405	-2.28751	-0.59724	6.32334
12.5483	1.88403	-0.44997	0.357483	-0.36463	-2.31394	-0.62148	6.33341
12.5484	1.83498	-0.44096	0.382607	-0.49991	-2.33928	-0.63699	6.34523
12.5485	1.76474	-0.43597	0.42627	-0.63267	-2.35708	-0.63597	6.35694
12.5486	1.67959	-0.43751	0.489189	-0.75758	-2.36116	-0.61263	6.36648
12.5487	1.58582	-0.44452	0.571205	-0.87184	-2.34654	-0.56438	6.372
12.5488	1.4891	-0.45242	0.670776	-0.97533	-2.31028	-0.49246	6.37225
12.5489	1.39433	-0.45424	0.784637	-1.07018	-2.25201	-0.40168	6.36674
12.549	1.30589	-0.44238	0.90789	-1.16007	-2.17401	-0.29965	6.35574
12.5491	1.2281	-0.4107	1.03444	-1.24924	-2.08085	-0.19549	6.34015
12.5492	1.16528	-0.35644	1.15762	-1.34143	-1.97864	-0.09848	6.32134
12.5493	1.12143	-0.28153	1.27089	-1.43903	-1.8742	-0.01691	6.30087
12.5494	1.09949	-0.19299	1.36857	-1.54239	-1.77441	0.042946	6.28017
12.5495	1.10055	-0.10201	1.44639	-1.64953	-1.68575	0.077614	6.26036
12.5496	1.12329	-0.02195	1.50213	-1.75615	-1.61393	0.086906	6.24207
12.5497	1.16415	0.034164	1.53592	-1.85606	-1.56348	0.074036	6.22554
12.5498	1.21782	0.056168	1.55025	-1.94198	-1.53729	0.045082	6.21079
12.5499	1.27818	0.038406	1.54953	-2.00658	-1.53605	0.008003	6.19786
12.55	1.33916	-0.01962	1.5393	-2.04364	-1.55814	-0.02866	6.187
12.5501	1.3954	-0.11384	1.52525	-2.04898	-1.59998	-0.05708	6.17874
12.5502	1.44255	-0.23686	1.51225	-2.02115	-1.65664	-0.07113	6.17384
12.5503	1.47719	-0.37964	1.50362	-1.96177	-1.72285	-0.0672	6.17308
12.5504	1.49669	-0.5331	1.50069	-1.87546	-1.79381	-0.04461	6.17705
12.5505	1.49918	-0.68932	1.50285	-1.76936	-1.86601	-0.00587	6.18595
12.5506	1.48363	-0.84215	1.50784	-1.65233	-1.9377	0.04348	6.19943
12.5507	1.45017	-0.98753	1.51233	-1.53393	-2.00887	0.095367	6.2165
12.5508	1.40028	-1.12347	1.51254	-1.42358	-2.08092	0.140266	6.23559
12.5509	1.33702	-1.24998	1.50481	-1.32983	-2.15601	0.168663	6.25477
12.551	1.26516	-1.36875	1.48615	-1.2597	-2.23621	0.172684	6.27204
12.5511	1.19102	-1.48258	1.4547	-1.21797	-2.3227	0.147568	6.28565
12.5512	1.12209	-1.59471	1.41022	-1.20647	-2.41527	0.09259	6.29452
12.5513	1.06641	-1.70783	1.35432	-1.22348	-2.51196	0.011276	6.29837
12.5514	1.03159	-1.8233	1.29048	-1.26363	-2.60909	-0.0891	6.29769
12.5515	1.02399	-1.94051	1.2236	-1.31802	-2.70145	-0.1986	6.29347
12.5516	1.0477	-2.05682	1.1592	-1.37494	-2.78268	-0.30616	6.28698
12.5517	1.10382	-2.16784	1.10243	-1.42078	-2.84595	-0.40123	6.27935
12.5518	1.18996	-2.2683	1.05725	-1.44137	-2.88457	-0.47537	6.27142
12.5519	1.30025	-2.35312	1.02609	-1.42342	-2.89301	-0.52355	6.26354
12.552	1.42599	-2.41843	1.00987	-1.35616	-2.86779	-0.54493	6.2556
12.5521	1.55673	-2.4622	1.00829	-1.23255	-2.80819	-0.5429	6.2472
12.5522	1.68162	-2.48441	1.02031	-1.05026	-2.71661	-0.52428	6.23793
12.5523	1.79073	-2.48667	1.04451	-0.81194	-2.59834	-0.49807	6.22766
12.5524	1.87617	-2.4716	1.07927	-0.52497	-2.46098	-0.47375	6.21668
12.5525	1.93285	-2.44216	1.12281	-0.20068	-2.31348	-0.45996	6.20585
12.5526	1.95881	-2.40092	1.1731	0.146942	-2.16525	-0.46338	6.1964
12.5527	1.9552	-2.34966	1.22768	0.502586	-2.02512	-0.48824	6.18973
12.5528	1.92579	-2.28902	1.28352	0.850914	-1.90075	-0.5363	6.18704
12.5529	1.87625	-2.21863	1.33704	1.1774	-1.79815	-0.60708	6.18895
12.553	1.81327	-2.13754	1.38421	1.46875	-1.72169	-0.6982	6.19524
12.5531	1.74365	-2.045	1.42118	1.7132	-1.67432	-0.80562	6.20488
12.5532	1.67352	-1.94115	1.4449	1.90102	-1.65794	-0.92369	6.21623
12.5533	1.6078	-1.82763	1.45372	2.02524	-1.67337	-1.04529	6.22741
12.5534	1.54992	-1.70763	1.44762	2.0826	-1.72023	-1.16209	6.23679
12.5535	1.50175	-1.58575	1.42805	2.07426	-1.7964	-1.26511	6.24326
12.5536	1.46368	-1.46746	1.39726	2.00607	-1.89755	-1.34549	6.24638
12.5537	1.43475	-1.35844	1.35767	1.88799	-2.01704	-1.39549	6.24632
12.5538	1.41283	-1.26384	1.31126	1.73319	-2.14648	-1.40938	6.24373
12.5539	1.39492	-1.18768	1.25928	1.55663	-2.27692	-1.38403	6.2395
12.554	1.37784	-1.13229	1.20234	1.37357	-2.40031	-1.31923	6.23455
12.5541	1.35883	-1.09818	1.14042	1.19793	-2.51083	-1.21745	6.22969
12.5542	1.33604	-1.0843	1.0731	1.04084	-2.6055	-1.08347	6.22547
12.5543	1.30867	-1.08848	0.99968	0.90947	-2.68396	-0.92392	6.22214
12.5544	1.27666	-1.10801	0.919449	0.80658	-2.74764	-0.74664	6.21972
12.5545	1.24004	-1.13996	0.831863	0.730705	-2.79866	-0.56003	6.21813
12.5546	1.19839	-1.18127	0.736847	0.676949	-2.83904	-0.37219	6.21746
12.5547	1.1503	-1.22881	0.635147	0.638191	-2.87057	-0.19019	6.21812
12.5548	1.09351	-1.27934	0.528603	0.606499	-2.89521	-0.01946	6.22086
12.5549	1.02544	-1.3297	0.420326	0.574478	-2.91576	0.136536	6.22656
12.555	0.944077	-1.37701	0.314629	0.536346	-2.93636	0.276115	6.23601
12.5551	0.84874	-1.41902	0.216621	0.488449	-2.96249	0.398842	6.24956
12.5552	0.7407	-1.45443	0.1315	0.429222	-3.00019	0.504845	6.26696
12.5553	0.623283	-1.48289	0.063698	0.358887	-3.05482	0.594337	6.28727
12.5554	0.501602	-1.50494	0.016037	0.279099	-3.12965	0.667412	6.30897
12.5555	0.382042	-1.52163	-0.01089	0.192665	-3.22488	0.724335	6.33013
12.5556	0.27153	-1.53421	-0.01914	0.1035	-3.33726	0.766121	6.34878
12.5557	0.176849	-1.54391	-0.01355	0.016396	-3.46053	0.795128	6.36328
12.5558	0.104004	-1.55191	-0.00124	-0.06332	-3.58656	0.815292	6.37262
12.5559	0.05751	-1.5593	0.009346	-0.13054	-3.70664	0.831764	6.37661
12.556	0.039764	-1.56709	0.009811	-0.18117	-3.81285	0.850113	6.37585
12.5561	0.050522	-1.57601	-0.00662	-0.21289	-3.89909	0.875244	6.37159
12.5562	0.086693	-1.5862	-0.04385	-0.22563	-3.96177	0.910477	6.36547
12.5563	0.142578	-1.59703	-0.10216	-0.22146	-4.00003	0.956955	6.35913
12.5564	0.210434	-1.60698	-0.17819	-0.20417	-4.0155	1.01351	6.35383
12.5565	0.281532	-1.61378	-0.2656	-0.17864	-4.01169	1.07703	6.3502
12.5566	0.347336	-1.61467	-0.35621	-0.15009	-3.99313	1.14296	6.34825
12.5567	0.40062	-1.60687	-0.44141	-0.12338	-3.9642	1.20618	6.34742
12.5568	0.436378	-1.58803	-0.51366	-0.10252	-3.92802	1.26171	6.34694
12.5569	0.452339	-1.55663	-0.5676	-0.09038	-3.88572	1.30552	6.34613
12.557	0.449219	-1.51229	-0.60074	-0.08852	-3.83597	1.33504	6.34468
12.5571	0.43071	-1.45612	-0.61343	-0.09718	-3.77504	1.34952	6.34277
12.5572	0.403053	-1.39074	-0.60822	-0.11516	-3.69723	1.35006	6.34094
12.5573	0.374237	-1.32038	-0.58901	-0.13963	-3.59575	1.3392	6.33985
12.5574	0.35273	-1.25048	-0.56017	-0.16604	-3.46418	1.32024	6.33998
12.5575	0.346001	-1.1871	-0.52577	-0.18838	-3.29811	1.29653	6.3414
12.5576	0.3591	-1.13611	-0.48903	-0.19974	-3.09669	1.271	6.34352
12.5577	0.393639	-1.10229	-0.45205	-0.19336	-2.8638	1.246	6.3452
12.5578	0.447517	-1.08864	-0.41588	-0.16373	-2.60841	1.22341	6.34494
12.5579	0.515312	-1.09576	-0.38081	-0.10764	-2.3442	1.20457	6.34136
12.558	0.589287	-1.12187	-0.34682	-0.02483	-2.08826	1.19023	6.33368
12.5581	0.660751	-1.16311	-0.31396	0.081665	-1.85904	1.18032	6.32196
12.5582	0.721382	-1.21418	-0.28257	0.205986	-1.6738	1.17371	6.30715
12.5583	0.76432	-1.26926	-0.25342	0.340202	-1.54611	1.16816	6.29088
12.5584	0.784737	-1.32269	-0.22764	0.475349	-1.4839	1.16067	6.27509
12.5585	0.78006	-1.36957	-0.20661	0.602486	-1.48853	1.14816	6.26167
12.5586	0.74984	-1.40603	-0.19164	0.71357	-1.55499	1.12856	6.25199
12.5587	0.695427	-1.42941	-0.18366	0.802071	-1.67284	1.10171	6.2466
12.5588	0.619606	-1.43842	-0.1829	0.863518	-1.82775	1.06981	6.24505
12.5589	0.526215	-1.43315	-0.18877	0.895653	-2.00295	1.03717	6.24603
12.559	0.419693	-1.41509	-0.19987	0.898384	-2.18076	1.00918	6.24766
12.5591	0.304733	-1.3868	-0.21412	0.873558	-2.34405	0.991043	6.2481
12.5592	0.186081	-1.35156	-0.22913	0.824577	-2.47788	0.986427	6.24602
12.5593	0.068459	-1.31296	-0.2425	0.756149	-2.57101	0.996429	6.24101
12.5594	-0.04324	-1.27435	-0.25234	0.673988	-2.61728	1.01913	6.2337
12.5595	-0.14372	-1.23837	-0.25776	0.58448	-2.61639	1.04984	6.22554
12.5596	-0.22721	-1.20662	-0.25939	0.494324	-2.57397	1.08215	6.21833
12.5597	-0.28784	-1.17944	-0.25962	0.410057	-2.50085	1.10941	6.21373
12.5598	-0.3205	-1.15614	-0.26234	0.337578	-2.41182	1.12644	6.21279
12.5599	-0.32201	-1.13526	-0.27206	0.281662	-2.32465	1.13091	6.21568
12.56	-0.29232	-1.11514	-0.29267	0.24556	-2.25938	1.12392	6.2216
12.5601	-0.2351	-1.09431	-0.326	0.230652	-2.23745	1.10985	6.22899
12.5602	-0.15763	-1.07204	-0.3707	0.236168	-2.27994	1.09524	6.23584
12.5603	-0.06973	-1.04846	-0.4218	0.258965	-2.40467	1.08717	6.24029
12.5604	0.017906	-1.02458	-0.4711	0.293526	-2.62276	1.09154	6.24106
12.5605	0.095543	-1.00192	-0.50829	0.332237	-2.93546	1.11175	6.2378
12.5606	0.156013	-0.98212	-0.52264	0.366074	-3.33231	1.14812	6.23117
12.5607	0.195496	-0.96657	-0.50481	0.38578	-3.79121	1.19804	6.2227
12.5608	0.213509	-0.95628	-0.4483	0.383148	-4.28029	1.25674	6.21438
12.5609	0.212288	-0.95212	-0.35056	0.352295	-4.76144	1.31839	6.2083
12.561	0.195984	-0.95496	-0.21323	0.29039	-5.1946	1.37743	6.20616
12.5611	0.169945	-0.96599	-0.04182	0.197868	-5.54235	1.42968	6.20891
12.5612	0.140228	-0.9865	0.155022	0.078033	-5.77418	1.47318	6.21658
12.5613	0.113205	-1.01764	0.366577	-0.0637	-5.86974	1.50842	6.22841
12.5614	0.095314	-1.05967	0.581268	-0.22083	-5.82084	1.53809	6.24308
12.5615	0.092827	-1.11132	0.78788	-0.38689	-5.63198	1.56625	6.25911
12.5616	0.111595	-1.1693	0.97673	-0.55631	-5.31963	1.59755	6.27518
12.5617	0.156624	-1.22826	1.14047	-0.72486	-4.91016	1.63615	6.29034
12.5618	0.231445	-1.28149	1.27448	-0.88977	-4.43677	1.68511	6.30412
12.5619	0.337524	-1.32221	1.37687	-1.04913	-3.93572	1.74593	6.31644
12.562	0.473732	-1.34492	1.44823	-1.20126	-3.44242	1.81834	6.32751
12.5621	0.636124	-1.3466	1.49106	-1.34393	-2.98807	1.90029	6.33751
12.5622	0.818161	-1.32726	1.50897	-1.47413	-2.59708	1.98801	6.34641
12.5623	1.01127	-1.28983	1.50576	-1.58829	-2.28558	2.07623	6.35374
12.5624	1.20576	-1.23954	1.48456	-1.68294	-2.06085	2.15862	6.35863
12.5625	1.39192	-1.18304	1.44728	-1.75552	-1.92188	2.22851	6.35996
12.5626	1.56117	-1.12742	1.3946	-1.80513	-1.8604	2.27975	6.35666
12.5627	1.7069	-1.07925	1.3263	-1.83288	-1.86263	2.3078	6.34799
12.5628	1.82486	-1.04372	1.24183	-1.84196	-1.91113	2.31058	6.33392
12.5629	1.91292	-1.02393	1.14083	-1.83715	-1.98687	2.28896	6.31525
12.563	1.97039	-1.02036	1.02361	-1.82404	-2.07142	2.24672	6.29357
12.5631	1.99705	-1.03094	0.89135	-1.80795	-2.14893	2.19006	6.27111
12.5632	1.99226	-1.05147	0.746246	-1.79298	-2.20782	2.1268	6.25033
12.5633	1.95467	-1.07641	0.59127	-1.7813	-2.24199	2.06536	6.23356
12.5634	1.88236	-1.09984	0.429886	-1.77287	-2.25163	2.01386	6.22254
12.5635	1.77371	-1.11623	0.265694	-1.76592	-2.24339	1.97905	6.21807
12.5636	1.62853	-1.12103	0.102211	-1.75762	-2.23003	1.96551	6.21992
12.5637	1.44913	-1.11101	-0.0572	-1.74522	-2.22952	1.97506	6.22689
12.5638	1.241	-1.08444	-0.20915	-1.72694	-2.26357	2.00666	6.23715
12.5639	1.01268	-1.04127	-0.34998	-1.7027	-2.35558	2.05654	6.24859
12.564	0.774902	-0.98309	-0.47549	-1.67423	-2.5281	2.11865	6.25935
12.5641	0.539032	-0.91318	-0.58087	-1.64464	-2.79983	2.18523	6.26818
12.5642	0.315292	-0.83625	-0.66105	-1.61745	-3.18283	2.24765	6.27464
12.5643	0.111244	-0.758	-0.71131	-1.59561	-3.68033	2.29752	6.27905
12.5644	-0.06924	-0.68443	-0.72829	-1.58054	-4.28554	2.32788	6.28222
12.5645	-0.22606	-0.62116	-0.71093	-1.57183	-4.98177	2.33427	6.28506
12.5646	-0.36231	-0.57259	-0.66119	-1.56733	-5.74383	2.3155	6.28824
12.5647	-0.48306	-0.54163	-0.58431	-1.56364	-6.5404	2.27391	6.29192
12.5648	-0.59393	-0.52934	-0.48832	-1.55672	-7.33704	2.21528	6.29565
12.5649	-0.69996	-0.53508	-0.3831	-1.54255	-8.09957	2.14818	6.29855
12.565	-0.80469	-0.55659	-0.27911	-1.51767	-8.79722	2.08281	6.29959
12.5651	-0.90974	-0.59016	-0.18617	-1.48005	-9.40509	2.02958	6.29793
12.5652	-1.01463	-0.63093	-0.11239	-1.42969	-9.90565	1.99748	6.29323
12.5653	-1.11695	-0.67333	-0.0636	-1.36903	-10.2891	1.99282	6.28579
12.5654	-1.21285	-0.71153	-0.04295	-1.30282	-10.5529	2.01849	6.27657
12.5655	-1.29782	-0.74014	-0.05094	-1.23743	-10.7007	2.07395	6.26703
12.5656	-1.3676	-0.75478	-0.08579	-1.17997	-10.7415	2.1556	6.25877
12.5657	-1.41906	-0.75281	-0.14376	-1.13731	-10.6884	2.25759	6.25326
12.5658	-1.451	-0.73359	-0.2197	-1.1153	-10.5573	2.37238	6.25148
12.5659	-1.46436	-0.69858	-0.3074	-1.11831	-10.3666	2.4913	6.25373
12.566	-1.46212	-0.65112	-0.39998	-1.14891	-10.1353	2.60498	6.25964
12.5661	-1.44857	-0.59602	-0.49022	-1.20766	-9.88182	2.70388	6.26824
12.5662	-1.42843	-0.53901	-0.57099	-1.2929	-9.62255	2.77914	6.27828
12.5663	-1.40576	-0.48626	-0.6358	-1.4006	-9.37005	2.82384	6.28849
12.5664	-1.3832	-0.44376	-0.67937	-1.52457	-9.13213	2.83437	6.29784
12.5665	-1.3616	-0.41686	-0.69834	-1.65695	-8.91148	2.81143	6.3057
12.5666	-1.3402	-0.40994	-0.69182	-1.78928	-8.70633	2.76039	6.31189
12.5667	-1.31725	-0.42616	-0.66162	-1.91378	-8.51169	2.69072	6.3166
12.5668	-1.29077	-0.46731	-0.61203	-2.02466	-8.32113	2.61478	6.32021
12.5669	-1.25925	-0.53371	-0.54903	-2.11897	-8.12846	2.546	6.32305
12.567	-1.22192	-0.62399	-0.47907	-2.19682	-7.92901	2.49708	6.32532
12.5671	-1.17859	-0.73502	-0.40756	-2.26086	-7.72033	2.47826	6.327
12.5672	-1.12903	-0.86198	-0.33765	-2.31533	-7.5024	2.49594	6.32802
12.5673	-1.07246	-0.9988	-0.26955	-2.36514	-7.27737	2.55179	6.32828
12.5674	-1.00744	-1.13882	-0.20067	-2.41493	-7.04887	2.6425	6.32779
12.5675	-0.93206	-1.27567	-0.12656	-2.46852	-6.82121	2.76038	6.32668
12.5676	-0.84475	-1.40399	-0.04238	-2.52863	-6.59836	2.89457	6.32523
12.5677	-0.74493	-1.51983	0.055748	-2.59675	-6.383	3.03298	6.32387
12.5678	-0.6336	-1.62069	0.169594	-2.67307	-6.17608	3.16424	6.323
12.5679	-0.51331	-1.70516	0.298286	-2.75639	-5.97679	3.27931	6.32298
12.568	-0.38792	-1.77245	0.438431	-2.84399	-5.78303	3.37254	6.32396
12.5681	-0.26178	-1.82186	0.584801	-2.93142	-5.59205	3.44182	6.32583
12.5682	-0.13892	-1.85283	0.731186	-3.01248	-5.40114	3.48807	6.3282
12.5683	-0.0222	-1.86508	0.871361	-3.07937	-5.20824	3.51426	6.33051
12.5684	0.087242	-1.85906	0.999741	-3.12307	-5.01236	3.52425	6.33214
12.5685	0.190201	-1.8363	1.11179	-3.13394	-4.81394	3.52175	6.33265
12.5686	0.289192	-1.79952	1.20409	-3.10247	-4.61499	3.50976	6.33185
12.5687	0.388023	-1.75241	1.27422	-3.02021	-4.41906	3.4903	6.32987
12.5688	0.491112	-1.69904	1.3203	-2.88069	-4.23106	3.46478	6.32725
12.5689	0.602692	-1.64318	1.34058	-2.68034	-4.05673	3.43436	6.32476
12.569	0.72599	-1.58758	1.33298	-2.41917	-3.90186	3.40028	6.32327
12.5691	0.862564	-1.53349	1.29504	-2.1013	-3.77135	3.36372	6.32346
12.5692	1.01195	-1.48058	1.22432	-1.73485	-3.6683	3.3254	6.32559
12.5693	1.17164	-1.42699	1.11919	-1.33167	-3.59328	3.28522	6.32927
12.5694	1.33742	-1.36971	0.979698	-0.90659	-3.54411	3.24201	6.33349
12.5695	1.50389	-1.30495	0.808189	-0.47637	-3.51624	3.19376	6.3368
12.5696	1.66525	-1.22881	0.609695	-0.0586	-3.5033	3.13818	6.33767
12.5697	1.81592	-1.13778	0.392006	0.329704	-3.49804	3.07342	6.33486
12.5698	1.95096	-1.02962	0.165504	0.673233	-3.49318	2.99886	6.32777
12.5699	2.06616	-0.9039	-0.05725	0.959442	-3.4824	2.91558	6.31661
12.57	2.15797	-0.76232	-0.26238	1.17944	-3.46118	2.82642	6.30242
12.5701	2.22346	-0.60844	-0.43613	1.32859	-3.42749	2.73579	6.28692
12.5702	2.26041	-0.44693	-0.56652	1.40696	-3.38222	2.649	6.27211
12.5703	2.26765	-0.28264	-0.64516	1.41921	-3.32918	2.5717	6.25986
12.5704	2.24553	-0.11967	-0.66837	1.37412	-3.27488	2.50912	6.25145
12.5705	2.19653	0.039162	-0.6376	1.28352	-3.22795	2.46548	6.24727
12.5706	2.12548	0.192421	-0.55891	1.16078	-3.1983	2.44352	6.24673
12.5707	2.03946	0.339798	-0.44187	1.01931	-3.19581	2.44405	6.24847
12.5708	1.94725	0.481537	-0.29813	0.870964	-3.2289	2.46595	6.25077
12.5709	1.85846	0.617737	-0.14008	0.72493	-3.30291	2.50626	6.25206
12.571	1.7825	0.747757	0.020309	0.587082	-3.41894	2.56082	6.25132
12.5711	1.72747	0.869774	0.172028	0.46003	-3.57317	2.62492	6.24834
12.5712	1.69922	0.980751	0.305298	0.343628	-3.75711	2.69425	6.24369
12.5713	1.70069	1.07674	0.411621	0.235825	-3.95846	2.76556	6.23849
12.5714	1.73157	1.15342	0.483772	0.13356	-4.16252	2.83694	6.23412
12.5715	1.78848	1.20684	0.516144	0.033524	-4.35386	2.90765	6.23183
12.5716	1.86555	1.23416	0.50518	-0.06739	-4.51799	2.97742	6.23243
12.5717	1.95522	1.23432	0.449982	-0.17169	-4.64297	3.04581	6.23613
12.5718	2.04916	1.20847	0.352768	-0.28113	-4.72073	3.11163	6.24241
12.5719	2.13918	1.15997	0.219093	-0.39643	-4.74796	3.17281	6.25026
12.572	2.21787	1.094	0.057625	-0.51727	-4.72617	3.22663	6.25833
12.5721	2.27922	1.01692	-0.12042	-0.64233	-4.66115	3.27017	6.26537
12.5722	2.31886	0.935509	-0.30228	-0.7698	-4.56178	3.30096	6.27043
12.5723	2.33424	0.856415	-0.4747	-0.89771	-4.4385	3.3174	6.27312
12.5724	2.32485	0.785782	-0.62505	-1.02435	-4.30176	3.31913	6.27361
12.5725	2.2923	0.728867	-0.74245	-1.14848	-4.16072	3.307	6.27254
12.5726	2.24039	0.689674	-0.8186	-1.26923	-4.02266	3.28284	6.27084
12.5727	2.17496	0.670609	-0.84864	-1.38608	-3.89286	3.24911	6.26941
12.5728	2.10358	0.672203	-0.83147	-1.49873	-3.7748	3.20863	6.26898
12.5729	2.035	0.693283	-0.76995	-1.60694	-3.67043	3.16422	6.26986
12.573	1.97822	0.731339	-0.6707	-1.71041	-3.58026	3.11863	6.27203
12.5731	1.94143	0.783081	-0.54353	-1.80864	-3.50338	3.07448	6.27515
12.5732	1.93076	0.845009	-0.40062	-1.9007	-3.4374	3.03427	6.27883
12.5733	1.94941	0.913727	-0.25512	-1.98489	-3.37848	3.00063	6.28277
12.5734	1.99715	0.986183	-0.11978	-2.05852	-3.32147	2.97626	6.28694
12.5735	2.07058	1.0597	-0.0055	-2.11775	-3.26059	2.96368	6.29162
12.5736	2.16383	1.132	0.079659	-2.15796	-3.19027	2.96468	6.29738
12.5737	2.2695	1.2011	0.131058	-2.17419	-3.10619	2.97953	6.30479
12.5738	2.37968	1.26524	0.147484	-2.16184	-3.00596	3.00647	6.31416
12.5739	2.48675	1.32292	0.130859	-2.11724	-2.88928	3.04167	6.32523
12.574	2.58389	1.3728	0.085579	-2.03805	-2.75761	3.08	6.33701
12.5741	2.66538	1.41373	0.01767	-1.92343	-2.61355	3.11607	6.34783
12.5742	2.72659	1.44478	-0.06612	-1.77391	-2.46044	3.14538	6.35567
12.5743	2.76395	1.4653	-0.15919	-1.59123	-2.30196	3.16513	6.35852
12.5744	2.77496	1.47506	-0.25577	-1.37821	-2.14221	3.17439	6.35498
12.5745	2.75813	1.47427	-0.35139	-1.13889	-1.98587	3.17374	6.34466
12.5746	2.71307	1.46367	-0.44313	-0.87872	-1.83828	3.16441	6.32834
12.5747	2.64035	1.44462	-0.5295	-0.60467	-1.70518	3.14735	6.30796
12.5748	2.54153	1.41927	-0.61005	-0.32505	-1.59203	3.12251	6.28623
12.5749	2.4193	1.39043	-0.68496	-0.04893	-1.50297	3.08854	6.26608
12.575	2.27748	1.3614	-0.7546	0.21479	-1.43993	3.04314	6.25006
12.5751	2.12102	1.33549	-0.81918	0.458244	-1.40224	2.98363	6.23981
12.5752	1.9556	1.3157	-0.87859	0.675514	-1.38685	2.90787	6.23583
12.5753	1.78719	1.30429	-0.93247	0.863091	-1.38892	2.81498	6.23743
12.5754	1.62138	1.30261	-0.98031	1.02001	-1.40275	2.70613	6.24305
12.5755	1.46289	1.31099	-1.02156	1.14733	-1.42251	2.58479	6.25057
12.5756	1.31552	1.32872	-1.05572	1.24713	-1.44305	2.45658	6.25791
12.5757	1.18231	1.35413	-1.08251	1.32143	-1.4605	2.32871	6.2634
12.5758	1.06604	1.38484	-1.10219	1.37148	-1.47252	2.20879	6.26613
12.5759	0.969437	1.4181	-1.11577	1.39747	-1.47844	2.10344	6.26603
12.576	0.895134	1.45134	-1.12523	1.39877	-1.47922	2.01698	6.26373
12.5761	0.845177	1.48251	-1.13338	1.37452	-1.47739	1.95051	6.26029
12.5762	0.820305	1.51019	-1.14355	1.32422	-1.47697	1.90166	6.25692
12.5763	0.819305	1.5336	-1.15903	1.2481	-1.4831	1.86498	6.25459
12.5764	0.838661	1.55262	-1.18263	1.14752	-1.5012	1.83298	6.25379
12.5765	0.872787	1.56789	-1.21632	1.02522	-1.536	1.79758	6.25446
12.5766	0.914757	1.58092	-1.26111	0.88546	-1.59042	1.75166	6.25604
12.5767	0.957542	1.59393	-1.31692	0.7341	-1.6649	1.69044	6.2577
12.5768	0.995338	1.60953	-1.38247	0.578323	-1.75726	1.61237	6.25862
12.5769	1.02458	1.62992	-1.45499	0.426208	-1.86317	1.51945	6.25824
12.577	1.04463	1.6564	-1.52998	0.286034	-1.97698	1.41685	6.25645
12.5771	1.05769	1.68885	-1.60111	0.165436	-2.09277	1.31206	6.25358
12.5772	1.06824	1.72565	-1.6605	0.070778	-2.20506	1.21402	6.2504
12.5773	1.08193	1.76398	-1.69931	0.006653	-2.3093	1.13221	6.24777
12.5774	1.1041	1.80014	-1.70879	-0.02431	-2.40209	1.07578	6.24648
12.5775	1.1384	1.83018	-1.68144	-0.02145	-2.48111	1.05271	6.247
12.5776	1.18597	1.85042	-1.61213	0.014122	-2.54495	1.06887	6.24937
12.5777	1.24517	1.85793	-1.49883	0.079575	-2.59278	1.12717	6.25324
12.5778	1.31218	1.85097	-1.34294	0.170631	-2.62399	1.22695	6.25791
12.5779	1.38201	1.82914	-1.14908	0.281693	-2.638	1.36386	6.26251
12.578	1.44974	1.79341	-0.92461	0.406235	-2.63422	1.53018	6.26616
12.5781	1.51162	1.74585	-0.67884	0.537292	-2.61224	1.71586	6.26828
12.5782	1.56596	1.68904	-0.42215	0.668007	-2.57218	1.90981	6.26864
12.5783	1.61342	1.62531	-0.16509	0.792015	-2.51502	2.10152	6.26751
12.5784	1.65678	1.55592	0.08252	0.903648	-2.44281	2.28246	6.26547
12.5785	1.70039	1.4806	0.312553	0.997971	-2.35876	2.44701	6.26325
12.5786	1.7492	1.39764	0.519226	1.07081	-2.26713	2.59273	6.26139
12.5787	1.80779	1.3046	0.699356	1.11889	-2.17303	2.71997	6.26007
12.5788	1.87939	1.19951	0.852242	1.14	-2.08228	2.83104	6.25902
12.5789	1.96525	1.08206	0.979004	1.13306	-2.0011	2.92921	6.25762
12.579	2.06416	0.954323	1.08189	1.09815	-1.93568	3.01761	6.25515
12.5791	2.17272	0.820831	1.16359	1.03654	-1.89153	3.09828	6.25109
12.5792	2.28592	0.687996	1.22679	0.950745	-1.87261	3.17151	6.24538
12.5793	2.39822	0.563164	1.27423	0.844643	-1.88065	3.23552	6.23855
12.5794	2.50465	0.453438	1.30875	0.723595	-1.91482	3.28682	6.2318
12.5795	2.60158	0.364632	1.33337	0.59446	-1.97177	3.32091	6.22668
12.5796	2.68711	0.300568	1.35114	0.465347	-2.04638	3.33324	6.22478
12.5797	2.76077	0.262939	1.36473	0.345184	-2.13259	3.3202	6.22724
12.5798	2.82294	0.251511	1.37596	0.243004	-2.22451	3.27993	6.23449
12.5799	2.87432	0.264626	1.38552	0.167274	-2.3172	3.21291	6.24603
12.58	2.91552	0.299522	1.39289	0.125023	-2.40718	3.12211	6.26054
12.5801	2.94691	0.352501	1.39659	0.121101	-2.49256	3.01283	6.2761
12.5802	2.96861	0.418892	1.39459	0.157608	-2.57266	2.89194	6.29049
12.5803	2.98052	0.493103	1.38487	0.233566	-2.64734	2.76701	6.30164
12.5804	2.98228	0.568901	1.36585	0.345001	-2.71606	2.64516	6.30799
12.5805	2.9733	0.640007	1.33672	0.485191	-2.7773	2.53201	6.30881
12.5806	2.95264	0.700836	1.29736	0.645203	-2.82813	2.43073	6.30422
12.5807	2.91914	0.747238	1.24819	0.814644	-2.86443	2.34158	6.29518
12.5808	2.87142	0.777061	1.18981	0.982697	-2.88135	2.26177	6.28311
12.5809	2.80833	0.790413	1.12292	1.13912	-2.87419	2.18618	6.26959
12.581	2.72941	0.789528	1.04836	1.27522	-2.83951	2.10838	6.256
12.5811	2.63537	0.778358	0.967361	1.38442	-2.77621	2.02214	6.24328
12.5812	2.52824	0.761925	0.881859	1.46259	-2.68633	1.92285	6.23193
12.5813	2.41132	0.745468	0.794807	1.50805	-2.57535	1.80869	6.22213
12.5814	2.28894	0.733475	0.710281	1.52151	-2.45171	1.68105	6.21395
12.5815	2.16624	0.72876	0.63327	1.5059	-2.32584	1.54445	6.20765
12.5816	2.0487	0.731735	0.569046	1.4659	-2.20872	1.40572	6.20379
12.5817	1.94189	0.74025	0.522339	1.40751	-2.11031	1.27287	6.20324
12.5818	1.85107	0.749939	0.496513	1.33715	-2.03823	1.15389	6.20699
12.5819	1.7807	0.755058	0.493042	1.26089	-1.99674	1.05566	6.21597
12.582	1.73398	0.749542	0.511299	1.18349	-1.98614	0.983246	6.23066
12.5821	1.7122	0.728035	0.548584	1.10771	-2.00294	0.939713	6.2509
12.5822	1.71447	0.686745	0.600327	1.03407	-2.04065	0.926109	6.27568
12.5823	1.7376	0.62397	0.660339	0.960838	-2.09078	0.941635	6.30316
12.5824	1.77648	0.540291	0.721184	0.884781	-2.14407	0.983765	6.33094
12.5825	1.8247	0.438499	0.774612	0.802254	-2.19142	1.04827	6.35639
12.5826	1.87524	0.323128	0.812393	0.710457	-2.22472	1.1292	6.37706
12.5827	1.92126	0.199791	0.827293	0.608482	-2.23722	1.21888	6.39109
12.5828	1.95681	0.07428	0.814445	0.497711	-2.22368	1.30811	6.39754
12.5829	1.97749	-0.04826	0.772438	0.38163	-2.18047	1.38691	6.39659
12.583	1.98099	-0.1638	0.704018	0.26519	-2.1056	1.44562	6.38952
12.5831	1.96744	-0.26955	0.615768	0.153915	-1.9988	1.47625	6.37851
12.5832	1.93928	-0.36359	0.516899	0.053101	-1.86169	1.47371	6.36616
12.5833	1.90079	-0.44447	0.41745	-0.03307	-1.69775	1.4365	6.35502
12.5834	1.8572	-0.51096	0.326309	-0.10219	-1.51233	1.36671	6.34702
12.5835	1.81369	-0.56197	0.249901	-0.1542	-1.31233	1.26943	6.34308
12.5836	1.77433	-0.5968	0.19149	-0.19167	-1.1059	1.15174	6.34299
12.5837	1.74129	-0.61522	0.151329	-0.21967	-0.90199	1.02171	6.34559
12.5838	1.71446	-0.61757	0.127289	-0.24509	-0.70995	0.887512	6.34922
12.5839	1.69154	-0.60458	0.115707	-0.27563	-0.53923	0.756752	6.35228
12.584	1.66868	-0.57718	0.112183	-0.31849	-0.39894	0.636154	6.35372
12.5841	1.64158	-0.53616	0.112175	-0.3792	-0.29736	0.531296	6.35328
12.5842	1.60644	-0.48206	0.111389	-0.46062	-0.2411	0.446426	6.35148
12.5843	1.5608	-0.4152	0.106071	-0.56239	-0.23422	0.384193	6.34928
12.5844	1.50378	-0.33573	0.093254	-0.68089	-0.27715	0.345436	6.34778
12.5845	1.436	-0.24394	0.07103	-0.80972	-0.36625	0.329079	6.34772
12.5846	1.35919	-0.14052	0.038864	-0.94077	-0.49399	0.332184	6.34918
12.5847	1.27574	-0.02691	-0.00224	-1.06528	-0.64988	0.350243	6.35149
12.5848	1.18835	0.094376	-0.04971	-1.17468	-0.82201	0.377693	6.35341
12.5849	1.09982	0.219627	-0.09969	-1.26105	-0.99874	0.408768	6.3535
12.585	1.01298	0.343941	-0.14761	-1.31703	-1.17056	0.438408	6.35052
12.5851	0.930626	0.461342	-0.18887	-1.33584	-1.33128	0.462975	6.34377
12.5852	0.855431	0.565147	-0.21967	-1.31123	-1.47881	0.480537	6.33327
12.5853	0.789742	0.648636	-0.2376	-1.23801	-1.61483	0.490669	6.31979
12.5854	0.735291	0.706024	-0.24191	-1.11253	-1.7438	0.493889	6.3047
12.5855	0.693138	0.733543	-0.23358	-0.93335	-1.87116	0.490921	6.28971
12.5856	0.663635	0.73053	-0.21488	-0.70174	-2.00132	0.482124	6.27656
12.5857	0.64669	0.700005	-0.18879	-0.42201	-2.13602	0.467316	6.26667
12.5858	0.641891	0.648705	-0.15819	-0.10175	-2.27362	0.446045	6.26085
12.5859	0.648552	0.586563	-0.12527	0.248375	-2.40943	0.418312	6.25921
12.586	0.665497	0.525688	-0.09111	0.615059	-2.53694	0.385231	6.26119
12.5861	0.690781	0.478981	-0.05574	0.983307	-2.64908	0.349426	6.26577
12.5862	0.721542	0.458633	-0.01836	1.3376	-2.7393	0.314896	6.27181
12.5863	0.754143	0.474586	0.022133	1.6633	-2.80225	0.286476	6.27826
12.5864	0.784622	0.533264	0.066864	1.94784	-2.83427	0.269211	6.28446
12.5865	0.809395	0.636726	0.116806	2.18153	-2.83399	0.267799	6.29014
12.5866	0.825966	0.782455	0.172806	2.35796	-2.80273	0.286156	6.29541
12.5867	0.833481	0.963768	0.235672	2.47392	-2.74481	0.327179	6.3005
12.5868	0.833015	1.17078	0.30603	2.52934	-2.66733	0.392494	6.30562
12.5869	0.827484	1.39164	0.383827	2.5272	-2.57925	0.482216	6.31074
12.587	0.821205	1.61396	0.467621	2.47341	-2.49014	0.594925	6.31552
12.5871	0.819176	1.82603	0.553955	2.37666	-2.40892	0.727661	6.31934
12.5872	0.826363	2.018	0.637276	2.24789	-2.34297	0.876205	6.32142
12.5873	0.846878	2.18267	0.710609	2.0996	-2.29781	1.03533	6.32105
12.5874	0.883453	2.31615	0.766891	1.94487	-2.27704	1.1992	6.31778
12.5875	0.937103	2.418	0.800682	1.7962	-2.28248	1.36155	6.3116
12.5876	1.0071	2.4911	0.809853	1.66429	-2.31413	1.51607	6.30308
12.5877	1.09112	2.54111	0.796654	1.55673	-2.37016	1.65659	6.29328
12.5878	1.18542	2.5758	0.76799	1.4771	-2.44681	1.77763	6.28361
12.5879	1.28529	2.6041	0.734581	1.42455	-2.53867	1.87471	6.27547
12.588	1.38538	2.63508	0.709251	1.39404	-2.639	1.94477	6.2699
12.5881	1.48031	2.67693	0.70472	1.37728	-2.74013	1.98621	6.26729
12.5882	1.56514	2.73589	0.731445	1.36395	-2.83386	1.99869	6.26734
12.5883	1.63593	2.81537	0.795929	1.34313	-2.91196	1.98278	6.26914
12.5884	1.69017	2.91554	0.899742	1.3047	-2.96687	1.93968	6.27156
12.5885	1.72686	3.03326	1.03938	1.24049	-2.99266	1.87106	6.27363
12.5886	1.74654	3.16248	1.20678	1.14526	-2.98614	1.77914	6.27487
12.5887	1.75087	3.29517	1.3903	1.01744	-2.94749	1.66688	6.27539
12.5888	1.74231	3.42226	1.57596	0.859406	-2.8802	1.53812	6.27589
12.5889	1.7235	3.535	1.74899	0.677467	-2.79014	1.39778	6.27738
12.589	1.69684	3.62598	1.89545	0.481079	-2.68402	1.25174	6.28089
12.5891	1.66411	3.69009	2.00394	0.281555	-2.56804	1.10651	6.28696
12.5892	1.62648	3.72482	2.067	0.090378	-2.44693	0.968513	6.29547
12.5893	1.58473	3.73028	2.08188	-0.08228	-2.32384	0.843132	6.3054
12.5894	1.53951	3.70863	2.05075	-0.2288	-2.20075	0.733818	6.31501
12.5895	1.49156	3.66353	1.98008	-0.34462	-2.07933	0.641426	6.32215
12.5896	1.44195	3.59932	1.87949	-0.42826	-1.96173	0.564209	6.32478
12.5897	1.39207	3.52051	1.76027	-0.48097	-1.85121	0.498466	6.32152
12.5898	1.34374	3.43129	1.63367	-0.50618	-1.75233	0.439682	6.31205
12.5899	1.29893	3.33533	1.50946	-0.509	-1.67073	0.383644	6.29731
12.59	1.25948	3.23569	1.39488	-0.49552	-1.61245	0.327248	6.27935
12.5901	1.22664	3.13502	1.29436	-0.47212	-1.58295	0.268837	6.26094
12.5902	1.20072	3.03572	1.20971	-0.44479	-1.58586	0.208031	6.24498
12.5903	1.18105	2.94014	1.14054	-0.41882	-1.62183	0.145409	6.23394
12.5904	1.16628	2.8504	1.08485	-0.39842	-1.68782	0.081986	6.22937
12.5905	1.15498	2.76807	1.03963	-0.38676	-1.77689	0.018898	6.23163
12.5906	1.14599	2.69364	1.0013	-0.3859	-1.87862	-0.04286	6.23995
12.5907	1.13877	2.62631	0.966225	-0.39676	-1.97991	-0.10242	6.25267
12.5908	1.13331	2.56403	0.93116	-0.41926	-2.06596	-0.159	6.26759
12.5909	1.13005	2.50394	0.893784	-0.45255	-2.12151	-0.21195	6.28247
12.591	1.12975	2.44307	0.853065	-0.49542	-2.13229	-0.2608	6.29544
12.5911	1.13335	2.3792	0.809624	-0.54671	-2.08681	-0.30534	6.30531
12.5912	1.14175	2.31178	0.765816	-0.60577	-1.97835	-0.3457	6.31163
12.5913	1.15548	2.24257	0.725479	-0.67249	-1.80649	-0.38227	6.31467
12.5914	1.17425	2.17595	0.693451	-0.74721	-1.57796	-0.41547	6.31512
12.5915	1.19648	2.11852	0.67466	-0.83023	-1.30613	-0.44563	6.31388
12.5916	1.21906	2.07821	0.673141	-0.92146	-1.00948	-0.47302	6.31179
12.5917	1.23736	2.06292	0.691116	-1.01986	-0.70937	-0.49783	6.30945
12.5918	1.24583	2.07925	0.728416	-1.12311	-0.4276	-0.52039	6.30729
12.5919	1.23895	2.13129	0.782295	-1.22729	-0.18401	-0.54119	6.30557
12.592	1.21223	2.21984	0.847733	-1.32713	0.005325	-0.56106	6.30453
12.5921	1.16334	2.34205	0.917992	-1.4165	0.129448	-0.58094	6.30448
12.5922	1.09266	2.49164	0.985497	-1.48934	0.18309	-0.60149	6.30577
12.5923	1.00346	2.65936	1.04267	-1.54055	0.166588	-0.62246	6.30877
12.5924	0.901276	2.83387	1.08275	-1.5667	0.08535	-0.64226	6.31375
12.5925	0.792778	3.00275	1.10026	-1.56654	-0.05116	-0.65779	6.32083
12.5926	0.684479	3.15364	1.09136	-1.54112	-0.23082	-0.66499	6.32983
12.5927	0.581589	3.27534	1.05412	-1.49351	-0.44025	-0.65971	6.34017
12.5928	0.487213	3.35879	0.988731	-1.42829	-0.6662	-0.63887	6.35078
12.5929	0.401878	3.39788	0.897903	-1.35088	-0.89627	-0.60137	6.36016
12.593	0.323601	3.39004	0.786835	-1.26686	-1.11926	-0.54851	6.36668
12.5931	0.248329	3.33634	0.662971	-1.18139	-1.32504	-0.48386	6.36886
12.5932	0.17099	3.24132	0.535164	-1.0987	-1.5043	-0.4129	6.36579
12.5933	0.086678	3.11245	0.412613	-1.02177	-1.64866	-0.34229	6.35741
12.5934	-0.00799	2.95959	0.303886	-0.95219	-1.75122	-0.27914	6.34455
12.5935	-0.11381	2.79417	0.216194	-0.89038	-1.80752	-0.23023	6.32878
12.5936	-0.22829	2.62818	0.155014	-0.83588	-1.81663	-0.20129	6.31206
12.5937	-0.34573	2.47296	0.124153	-0.78776	-1.78211	-0.19644	6.29639
12.5938	-0.45812	2.33801	0.125908	-0.7448	-1.71246	-0.21777	6.28342
12.5939	-0.55648	2.22985	0.161491	-0.70552	-1.62078	-0.265	6.27419
12.594	-0.63272	2.15143	0.231186	-0.66797	-1.52361	-0.33537	6.26896
12.5941	-0.68109	2.10199	0.334251	-0.62955	-1.43904	-0.42374	6.26729
12.5942	-0.69913	2.0775	0.468468	-0.58708	-1.38415	-0.52305	6.26825
12.5943	-0.68781	2.07147	0.629669	-0.53725	-1.37241	-0.62506	6.27078
12.5944	-0.65103	2.07616	0.811493	-0.47727	-1.41154	-0.72119	6.27405
12.5945	-0.59449	2.08364	1.00566	-0.40572	-1.50241	-0.80346	6.27769
12.5946	-0.52438	2.08671	1.20265	-0.32292	-1.63907	-0.86517	6.28194
12.5947	-0.44605	2.07917	1.39262	-0.23109	-1.81003	-0.90125	6.28743
12.5948	-0.36319	2.05591	1.56651	-0.13384	-2.00028	-0.90837	6.29493
12.5949	-0.27744	2.01283	1.7169	-0.03565	-2.19382	-0.88472	6.3049
12.595	-0.18864	1.94683	1.83844	0.058823	-2.37611	-0.82981	6.31722
12.5951	-0.0955	1.85596	1.92797	0.145332	-2.53591	-0.7443	6.33103
12.5952	0.003601	1.7395	1.98437	0.220345	-2.66647	-0.62999	6.34481
12.5953	0.109917	1.5981	2.0084	0.281059	-2.76559	-0.48999	6.35667
12.5954	0.22403	1.43367	2.00244	0.325249	-2.83505	-0.32902	6.36477
12.5955	0.345856	1.24905	1.97021	0.351128	-2.8793	-0.15353	6.36768
12.5956	0.475014	1.04754	1.91648	0.357239	-2.90377	0.02829	6.3647
12.5957	0.611206	0.832336	1.84667	0.34243	-2.91329	0.207054	6.35602
12.5958	0.754311	0.606277	1.76658	0.305862	-2.91094	0.373047	6.34275
12.5959	0.903923	0.371796	1.68193	0.247162	-2.89768	0.517296	6.32668
12.596	1.05855	0.131302	1.59816	0.166618	-2.87262	0.632637	6.3099
12.5961	1.21492	-0.11233	1.52012	0.065582	-2.83387	0.714417	6.29441
12.5962	1.36776	-0.35519	1.45194	-0.0532	-2.77958	0.760811	6.28168
12.5963	1.51014	-0.59204	1.39687	-0.1854	-2.70895	0.772873	6.27251
12.5964	1.63449	-0.81642	1.35705	-0.32523	-2.62295	0.754471	6.26698
12.5965	1.7338	-1.02136	1.33335	-0.46583	-2.52475	0.712067	6.26456
12.5966	1.80294	-1.2003	1.32521	-0.59983	-2.41951	0.654404	6.26442
12.5967	1.83967	-1.34815	1.33066	-0.72011	-2.31378	0.591698	6.26561
12.5968	1.84509	-1.46185	1.34651	-0.82027	-2.2145	0.534439	6.26743
12.5969	1.82355	-1.54051	1.36887	-0.89517	-2.12801	0.491821	6.26959
12.597	1.7819	-1.58508	1.39365	-0.94122	-2.05906	0.470184	6.27228
12.5971	1.72824	-1.5977	1.41717	-0.95676	-2.00986	0.471893	6.27609
12.5972	1.67057	-1.58115	1.43642	-0.94241	-1.97943	0.494904	6.2817
12.5973	1.61535	-1.53828	1.44902	-0.90117	-1.96317	0.533363	6.28958
12.5974	1.56646	-1.47192	1.45297	-0.83836	-1.95295	0.578819	6.29979
12.5975	1.52465	-1.38499	1.4466	-0.76105	-1.93781	0.621864	6.31186
12.5976	1.48767	-1.28064	1.42849	-0.67732	-1.90506	0.653633	6.32479
12.5977	1.45107	-1.16258	1.3976	-0.59522	-1.84192	0.66703	6.33729
12.5978	1.40952	-1.0351	1.35336	-0.52183	-1.73736	0.657463	6.34807
12.5979	1.35831	-0.90291	1.29556	-0.46255	-1.58411	0.623146	6.35613
12.598	1.29472	-0.77078	1.22417	-0.42065	-1.38053	0.564987	6.36105
12.5981	1.21889	-0.64302	1.13916	-0.39698	-1.13166	0.486107	6.36303
12.5982	1.13374	-0.52312	1.04032	-0.38997	-0.84927	0.391037	6.36276
12.5983	1.04446	-0.41344	0.927505	-0.39575	-0.5508	0.28466	6.36116
12.5984	0.957314	-0.31533	0.800827	-0.40873	-0.25745	0.171158	6.35905
12.5985	0.878349	-0.22941	0.661034	-0.42237	0.008308	0.053146	6.35698
12.5986	0.812256	-0.1559	0.509941	-0.43025	0.22554	-0.06855	6.35504
12.5987	0.761673	-0.09494	0.350784	-0.42711	0.377472	-0.19459	6.35293
12.5988	0.726997	-0.04661	0.188446	-0.40968	0.453682	-0.32612	6.35006
12.5989	0.706833	-0.01084	0.02935	-0.37698	0.451424	-0.46359	6.34583
12.599	0.69873	0.01284	-0.11896	-0.33025	0.375755	-0.60572	6.33987
12.5991	0.700211	0.025497	-0.24863	-0.27227	0.238625	-0.74919	6.33215
12.5992	0.70945	0.028877	-0.35259	-0.2069	0.056946	-0.88917	6.32312
12.5993	0.725594	0.02536	-0.42555	-0.13856	-0.14986	-1.02045	6.3136
12.5994	0.748596	0.017868	-0.46495	-0.07194	-0.3626	-1.13876	6.30463
12.5995	0.778893	0.009705	-0.47128	-0.01174	-0.56474	-1.24161	6.29724
12.5996	0.816956	0.004448	-0.44804	0.037773	-0.74419	-1.32863	6.29221
12.5997	0.862862	0.005775	-0.40116	0.073296	-0.89398	-1.40111	6.28991
12.5998	0.915863	0.017029	-0.33814	0.092972	-1.0121	-1.46117	6.29023
12.5999	0.974037	0.040741	-0.26708	0.096756	-1.1005	-1.51071	6.29263
12.6	1.03418	0.077904	-0.19565	0.08651	-1.16388	-1.55049	6.29633
12.6001	1.09197	0.127342	-0.13019	0.065727	-1.20843	-1.57967	6.30047
12.6002	1.14249	0.185516	-0.07505	0.038895	-1.24079	-1.59589	6.30428
12.6003	1.18086	0.246918	-0.03217	0.010727	-1.26706	-1.59583	6.30709
12.6004	1.20299	0.304985	-0.00119	-0.01472	-1.29202	-1.5763	6.30848
12.6005	1.20609	0.353302	0.020256	-0.03465	-1.31864	-1.53532	6.30828
12.6006	1.18906	0.386528	0.035858	-0.04799	-1.34804	-1.47321	6.3065
12.6007	1.15253	0.401047	0.049896	-0.05547	-1.3797	-1.39323	6.30329
12.6008	1.09854	0.394943	0.066574	-0.05943	-1.41225	-1.30135	6.29879
12.6009	1.02991	0.367653	0.089531	-0.06346	-1.44443	-1.20527	6.29311
12.601	0.949516	0.319412	0.121513	-0.0718	-1.4761	-1.113	6.28625
12.6011	0.859734	0.250771	0.164192	-0.08864	-1.50892	-1.03129	6.27818
12.6012	0.762161	0.162422	0.218079	-0.11725	-1.54639	-0.96464	6.26896
12.6013	0.657784	0.055328	0.282486	-0.15897	-1.59336	-0.91491	6.2589
12.6014	0.547508	-0.06881	0.355629	-0.2123	-1.65482	-0.88156	6.24869
12.6015	0.432816	-0.20715	0.434853	-0.27223	-1.73463	-0.8623	6.23935
12.6016	0.316238	-0.3553	0.516975	-0.33046	-1.83386	-0.85385	6.2321
12.6017	0.201553	-0.50726	0.598679	-0.37632	-1.94965	-0.85258	6.22807
12.6018	0.093582	-0.65583	0.676872	-0.39843	-2.07456	-0.85488	6.22802
12.6019	-0.00243	-0.79343	0.74884	-0.38647	-2.19704	-0.85748	6.23214
12.602	-0.08148	-0.91294	0.81234	-0.33272	-2.3028	-0.85761	6.23991
12.6021	-0.13961	-1.00847	0.865639	-0.23295	-2.37688	-0.85314	6.25018
12.6022	-0.17443	-1.07549	0.907494	-0.0867	-2.40613	-0.8426	6.26145
12.6023	-0.18545	-1.11079	0.937195	0.10302	-2.38129	-0.82492	6.27213
12.6024	-0.17399	-1.11212	0.954666	0.33049	-2.29839	-0.79926	6.28088
12.6025	-0.1429	-1.07802	0.960587	0.588326	-2.15929	-0.76482	6.28692
12.6026	-0.0961	-1.00784	0.956398	0.868492	-1.97142	-0.72086	6.29015
12.6027	-0.03807	-0.90205	0.94429	1.1632	-1.74689	-0.66681	6.29122
12.6028	0.026581	-0.7625	0.926979	1.46543	-1.50115	-0.60258	6.29132
12.6029	0.093521	-0.59267	0.907372	1.76914	-1.25143	-0.52882	6.29187
12.603	0.158936	-0.39762	0.888123	2.06902	-1.01498	-0.44738	6.29411
12.6031	0.219566	-0.18369	0.871063	2.35992	-0.80752	-0.36139	6.29876
12.6032	0.272629	0.041802	0.856819	2.63625	-0.64183	-0.2753	6.30577
12.6033	0.315689	0.270935	0.84462	2.89175	-0.52694	-0.19453	6.3144
12.6034	0.346848	0.495468	0.83242	3.11974	-0.4678	-0.12499	6.3233
12.6035	0.36496	0.707085	0.817276	3.3138	-0.46533	-0.07241	6.33084
12.6036	0.370064	0.897652	0.795982	3.46895	-0.5168	-0.04169	6.3355
12.6037	0.363663	1.05954	0.765778	3.58249	-0.61626	-0.03636	6.33626
12.6038	0.348846	1.18612	0.724976	3.65463	-0.75538	-0.05827	6.33287
12.6039	0.330055	1.27243	0.673462	3.68845	-0.92443	-0.10755	6.32588
12.604	0.312485	1.31603	0.612793	3.68931	-1.11343	-0.18263	6.31649
12.6041	0.301338	1.3176	0.546028	3.66389	-1.3131	-0.28034	6.30613
12.6042	0.30101	1.28117	0.477249	3.61916	-1.51579	-0.39587	6.29617
12.6043	0.314415	1.21373	0.410904	3.56122	-1.71579	-0.52278	6.28752
12.6044	0.342766	1.12437	0.35112	3.49441	-1.90912	-0.65326	6.28059
12.6045	0.38562	1.02321	0.300934	3.42085	-2.09289	-0.77868	6.27534
12.6046	0.441315	0.920242	0.26162	3.34035	-2.26418	-0.8906	6.27147
12.6047	0.507576	0.824379	0.232178	3.25078	-2.41917	-0.98195	6.26872
12.6048	0.58213	0.742676	0.209084	3.14879	-2.55284	-1.048	6.26699
12.6049	0.66317	0.679794	0.186615	3.03061	-2.65971	-1.08695	6.26653
12.605	0.749535	0.637764	0.157753	2.89278	-2.73528	-1.10004	6.26789
12.6051	0.840614	0.616104	0.115555	2.73269	-2.77763	-1.09112	6.27171
12.6052	0.935989	0.612312	0.054665	2.54884	-2.78854	-1.06606	6.27847
12.6053	1.03502	0.622581	-0.02738	2.34093	-2.7739	-1.03201	6.28813
12.6054	1.13645	0.642616	-0.12958	2.10989	-2.743	-0.99637	6.30001
12.6055	1.23816	0.668289	-0.24755	1.85795	-2.70733	-0.96577	6.31281
12.6056	1.33723	0.696083	-0.37427	1.58893	-2.67885	-0.94485	6.32474
12.6057	1.43031	0.723251	-0.50107	1.30858	-2.66823	-0.93533	6.33385
12.6058	1.51421	0.747917	-0.61873	1.02459	-2.68335	-0.93543	6.33836
12.6059	1.58636	0.769089	-0.71838	0.746147	-2.72826	-0.94007	6.33715
12.606	1.64529	0.786537	-0.79236	0.482964	-2.80265	-0.94169	6.33
12.6061	1.69051	0.800674	-0.83492	0.244041	-2.90223	-0.93159	6.3177
12.6062	1.7224	0.812447	-0.84292	0.036255	-3.01953	-0.90143	6.30193
12.6063	1.74172	0.823189	-0.81618	-0.1367	-3.14524	-0.8447	6.28485
12.6064	1.74918	0.834572	-0.75753	-0.27486	-3.26962	-0.75776	6.26862
12.6065	1.74504	0.848518	-0.6724	-0.38174	-3.38364	-0.64061	6.25498
12.6066	1.72871	0.86692	-0.56808	-0.46352	-3.47961	-0.49704	6.24486
12.6067	1.6987	0.891464	-0.45281	-0.5279	-3.55106	-0.33443	6.23833
12.6068	1.65301	0.923325	-0.33485	-0.58283	-3.5923	-0.16298	6.23481
12.6069	1.58978	0.96302	-0.2216	-0.63541	-3.59799	0.005394	6.23338
12.607	1.50829	1.01029	-0.11901	-0.69106	-3.56321	0.158615	6.23315
12.6071	1.40977	1.06403	-0.03111	-0.75286	-3.4839	0.286026	6.23352
12.6072	1.2978	1.12225	0.040024	-0.82133	-3.35794	0.380043	6.23426
12.6073	1.17825	1.18216	0.094032	-0.89462	-3.18621	0.437378	6.2355
12.6074	1.05837	1.24032	0.131805	-0.96903	-2.97349	0.459633	6.23746
12.6075	0.945595	1.29306	0.154762	-1.03975	-2.72869	0.452972	6.24026
12.6076	0.846237	1.3369	0.164352	-1.10144	-2.46443	0.42691	6.24379
12.6077	0.764702	1.36903	0.161591	-1.14896	-2.19577	0.392357	6.24759
12.6078	0.703209	1.38783	0.147057	-1.17799	-1.9385	0.359459	6.25094
12.6079	0.661873	1.3931	0.121056	-1.18551	-1.70719	0.335564	6.25288
12.608	0.63903	1.38614	0.084099	-1.17023	-1.51354	0.323891	6.25251
12.6081	0.631599	1.36934	0.037148	-1.13257	-1.36533	0.32309	6.24917
12.6082	0.635307	1.34572	-0.01815	-1.07445	-1.2663	0.327774	6.2427
12.6083	0.645012	1.31833	-0.07955	-0.99878	-1.21656	0.329826	6.23358
12.6084	0.655251	1.28992	-0.1443	-0.90888	-1.21342	0.320145	6.22281
12.6085	0.661049	1.26276	-0.20949	-0.80774	-1.25201	0.290474	6.2118
12.6086	0.658821	1.23857	-0.27228	-0.69762	-1.32594	0.234962	6.20194
12.6087	0.647034	1.21858	-0.33025	-0.57984	-1.42789	0.151375	6.19442
12.6088	0.626411	1.20366	-0.38165	-0.45509	-1.55023	0.041672	6.18991
12.6089	0.599655	1.19434	-0.4256	-0.32397	-1.68581	-0.08814	6.18844
12.609	0.570801	1.1911	-0.46218	-0.18755	-1.8284	-0.22872	6.18949
12.6091	0.544403	1.19445	-0.49249	-0.04781	-1.9729	-0.36869	6.1921
12.6092	0.524757	1.20518	-0.51827	0.092346	-2.11514	-0.4963	6.19524
12.6093	0.515259	1.22436	-0.5414	0.229134	-2.2515	-0.6013	6.19808
12.6094	0.51799	1.25318	-0.56331	0.358063	-2.37851	-0.67674	6.20018
12.6095	0.533699	1.29266	-0.58434	0.474121	-2.49267	-0.72025	6.20155
12.6096	0.561897	1.34325	-0.60341	0.57206	-2.59048	-0.73447	6.20261
12.6097	0.601204	1.40452	-0.61809	0.646767	-2.66869	-0.72636	6.20409
12.6098	0.649574	1.47518	-0.62512	0.693787	-2.72481	-0.70559	6.20673
12.6099	0.704323	1.55335	-0.62132	0.709808	-2.75791	-0.68247	6.21109
12.61	0.762039	1.63702	-0.60444	0.693108	-2.76947	-0.66603	6.21737
12.6101	0.818535	1.72449	-0.57382	0.643852	-2.76397	-0.66246	6.22532
12.6102	0.868988	1.8147	-0.53056	0.564232	-2.74908	-0.67431	6.23437
12.6103	0.908554	1.90707	-0.47707	0.458488	-2.73505	-0.7003	6.24386
12.6104	0.933327	2.00114	-0.41635	0.332863	-2.73335	-0.73576	6.25314
12.6105	0.941307	2.09597	-0.351	0.19519	-2.75474	-0.77351	6.26182
12.6106	0.933304	2.18967	-0.28243	0.05423	-2.80712	-0.80502	6.2698
12.6107	0.913239	2.27905	-0.21035	-0.08139	-2.89387	-0.82166	6.27734
12.6108	0.887901	2.35976	-0.1329	-0.20428	-3.0129	-0.81588	6.28498
12.6109	0.866127	2.42673	-0.04702	-0.30927	-3.15671	-0.78191	6.29342
12.611	0.857506	2.47486	0.050514	-0.39401	-3.31328	-0.7161	6.30328
12.6111	0.870995	2.50001	0.16201	-0.45893	-3.46771	-0.61682	6.31484
12.6112	0.913574	2.49966	0.287682	-0.50676	-3.60435	-0.48421	6.32783
12.6113	0.989357	2.47356	0.424858	-0.54153	-3.70892	-0.31987	6.34144
12.6114	1.09913	2.42369	0.567825	-0.5675	-3.7704	-0.12679	6.35439
12.6115	1.2406	2.35411	0.708397	-0.58801	-3.78202	0.090736	6.36522
12.6116	1.409	2.27034	0.837044	-0.60494	-3.7412	0.327179	6.37262
12.6117	1.59798	2.17883	0.944298	-0.61848	-3.64864	0.575806	6.37575
12.6118	1.80035	2.08627	1.02205	-0.6275	-3.50717	0.82885	6.37435
12.6119	2.00876	1.99902	1.06479	-0.63005	-3.32066	1.07764	6.36881
12.612	2.21605	1.92242	1.07047	-0.62388	-3.09341	1.31292	6.36002
12.6121	2.41545	1.86018	1.04092	-0.60679	-2.83021	1.52518	6.3491
12.6122	2.60077	1.81397	0.981842	-0.57684	-2.53639	1.70538	6.33722
12.6123	2.76657	1.78323	0.901993	-0.53236	-2.21835	1.84573	6.32527
12.6124	2.90859	1.7654	0.812141	-0.4719	-1.88392	1.94059	6.31386
12.6125	3.02409	1.75645	0.723618	-0.39436	-1.54263	1.9871	6.30327
12.6126	3.11215	1.75156	0.647034	-0.29925	-1.20561	1.98564	6.29363
12.6127	3.17389	1.74571	0.591171	-0.18726	-0.88516	1.93993	6.28505
12.6128	3.21229	1.73419	0.562126	-0.06078	-0.59386	1.85674	6.27778
12.6129	3.23185	1.71279	0.562759	0.076012	-0.34364	1.7453	6.27231
12.613	3.2381	1.67796	0.592323	0.217613	-0.14473	1.61636	6.26926
12.6131	3.23677	1.62695	0.646461	0.358246	-0.00483	1.48127	6.26938
12.6132	3.23293	1.55796	0.717705	0.493073	0.071503	1.35114	6.2733
12.6133	3.23026	1.47047	0.7966	0.619362	0.082962	1.23602	6.2814
12.6134	3.23059	1.36548	0.873207	0.737122	0.031349	1.14402	6.29354
12.6135	3.23409	1.24574	0.93869	0.849121	-0.07881	1.08073	6.30901
12.6136	3.23962	1.11576	0.986473	0.960228	-0.24058	1.04874	6.32649
12.6137	3.24507	0.981644	1.01292	1.0761	-0.44466	1.04756	6.34426
12.6138	3.2477	0.850754	1.01735	1.20185	-0.67937	1.07397	6.3605
12.6139	3.24414	0.731041	1.00179	1.34061	-0.93068	1.12265	6.37354
12.614	3.2308	0.630127	0.970314	1.49263	-1.18282	1.187	6.38221
12.6141	3.20424	0.55426	0.928391	1.65488	-1.41951	1.25982	6.38602
12.6142	3.1619	0.507362	0.881927	1.82132	-1.62605	1.33392	6.38533
12.6143	3.10283	0.490562	0.836182	1.9838	-1.79152	1.4024	6.38121
12.6144	3.02801	0.502296	0.794708	2.13342	-1.91052	1.45885	6.3751
12.6145	2.94023	0.538902	0.758621	2.2618	-1.98395	1.49761	6.36847
12.6146	2.84349	0.595474	0.726379	2.36219	-2.01839	1.51413	6.36242
12.6147	2.74206	0.666733	0.694405	2.43012	-2.02466	1.50554	6.35744
12.6148	2.6397	0.747665	0.658234	2.46387	-2.01575	1.47111	6.35334
12.6149	2.53909	0.834106	0.613983	2.46445	-2.00479	1.41249	6.34941
12.615	2.44167	0.922966	0.559647	2.43546	-2.00348	1.33348	6.34471
12.6151	2.34795	1.01241	0.495842	2.3824	-2.0209	1.23948	6.33847
12.6152	2.25794	1.10172	0.426003	2.31195	-2.06292	1.13672	6.33039
12.6153	2.17146	1.19122	0.356041	2.23084	-2.13201	1.03149	6.32071
12.6154	2.0883	1.28185	0.293549	2.14485	-2.22744	0.929398	6.31026
12.6155	2.00812	1.37472	0.246536	2.05799	-2.34575	0.834908	6.30016
12.6156	1.93018	1.4705	0.222038	1.97213	-2.48139	0.75106	6.29152
12.6157	1.85336	1.5688	0.224838	1.88701	-2.62738	0.679642	6.28515
12.6158	1.77627	1.66769	0.256767	1.80077	-2.77606	0.621605	6.28133
12.6159	1.69788	1.7636	0.31662	1.71074	-2.91992	0.577469	6.27975
12.616	1.61807	1.85168	0.400558	1.61446	-3.0525	0.547478	6.27958
12.6161	1.53804	1.92635	0.50296	1.5107	-3.16911	0.531441	6.27965
12.6162	1.46054	1.98189	0.617348	1.40015	-3.26721	0.528389	6.27872
12.6163	1.38957	2.01315	0.737404	1.28569	-3.34621	0.536438	6.27579
12.6164	1.3297	2.01608	0.857796	1.1721	-3.40675	0.552803	6.27038
12.6165	1.28517	1.98831	0.974754	1.06519	-3.44978	0.574074	6.26272
12.6166	1.25892	1.92945	1.08607	0.970619	-3.47557	0.596558	6.25379
12.6167	1.25185	1.84132	1.19066	0.892746	-3.48331	0.616707	6.24519
12.6168	1.26262	1.72787	1.28782	0.833694	-3.47108	0.631508	6.2387
12.6169	1.28799	1.59495	1.37633	0.792915	-3.43665	0.638771	6.23595
12.617	1.32375	1.44989	1.45392	0.767166	-3.37844	0.637199	6.23787
12.6171	1.36574	1.30091	1.51711	0.751099	-3.29664	0.625992	6.24449
12.6172	1.4108	1.15645	1.56163	0.738144	-3.19386	0.604202	6.25484
12.6173	1.45742	1.02438	1.58303	0.721642	-3.07539	0.570076	6.2673
12.6174	1.50597	0.911407	1.57759	0.695808	-2.94901	0.520668	6.27997
12.6175	1.55825	0.82254	1.54318	0.656555	-2.82455	0.452194	6.29124
12.6176	1.61684	0.760742	1.47986	0.602036	-2.71319	0.361038	6.30004
12.6177	1.68406	0.726715	1.39021	0.532669	-2.62622	0.24501	6.30608
12.6178	1.76108	0.718697	1.27921	0.450813	-2.57338	0.104546	6.30975
12.6179	1.8472	0.732269	1.15363	0.3601	-2.56096	-0.05665	6.312
12.618	1.9396	0.760399	1.02136	0.264732	-2.59023	-0.23157	6.31398
12.6181	2.03344	0.793915	0.890572	0.169212	-2.65659	-0.4104	6.31673
12.6182	2.12236	0.822578	0.76918	0.078301	-2.74959	-0.58146	6.32087
12.6183	2.19925	0.836472	0.664322	-0.00275	-2.85416	-0.73233	6.32647
12.6184	2.25722	0.827454	0.581932	-0.0682	-2.95275	-0.85116	6.33308
12.6185	2.29049	0.790405	0.526321	-0.1119	-3.02783	-0.92793	6.33985
12.6186	2.2953	0.723969	0.499718	-0.12766	-3.06449	-0.95561	6.3458
12.6187	2.27042	0.630905	0.5019	-0.10963	-3.05263	-0.93085	6.34999
12.6188	2.21738	0.517929	0.530136	-0.05279	-2.98841	-0.8544	6.35177
12.6189	2.14021	0.395119	0.579491	0.046242	-2.87478	-0.73101	6.35099
12.619	2.04482	0.274796	0.64357	0.188469	-2.72089	-0.56885	6.34807
12.6191	1.93835	0.16996	0.715485	0.371796	-2.54061	-0.37856	6.34389
12.6192	1.82826	0.092629	0.788925	0.590759	-2.35036	-0.17216	6.33957
12.6193	1.72179	0.052422	0.859154	0.836685	-2.16655	0.0382	6.33608
12.6194	1.62543	0.055481	0.92366	1.0985	-2.00337	0.241318	6.33408
12.6195	1.54444	0.103966	0.982384	1.36391	-1.87112	0.427841	6.33379
12.6196	1.48237	0.196014	1.03736	1.62076	-1.77542	0.59079	6.33512
12.6197	1.44071	0.326088	1.09191	1.8581	-1.71737	0.725769	6.33782
12.6198	1.41869	0.485649	1.14964	2.06689	-1.69424	0.830788	6.34165
12.6199	1.41346	0.664131	1.21329	2.24034	-1.70047	0.90596	6.34647
12.62	1.42061	0.849983	1.28387	2.37405	-1.72858	0.953178	6.35234
12.6201	1.43494	1.03178	1.3602	2.46611	-1.76987	0.975876	6.35943
12.6202	1.45127	1.199	1.43877	2.51723	-1.81477	0.978767	6.36795
12.6203	1.46518	1.34261	1.51446	2.53067	-1.85342	0.967682	6.37791
12.6204	1.4735	1.45547	1.58133	2.51205	-1.87633	0.949211	6.38903
12.6205	1.47474	1.53255	1.63397	2.46889	-1.87553	0.930176	6.4005
12.6206	1.46913	1.57132	1.66852	2.40979	-1.84593	0.916801	6.4111
12.6207	1.45863	1.57174	1.6835	2.34344	-1.78675	0.913826	6.41928
12.6208	1.44659	1.53628	1.68012	2.27773	-1.70262	0.923668	6.42353
12.6209	1.43747	1.4695	1.66187	2.21891	-1.60378	0.945831	6.42268
12.621	1.43626	1.37761	1.63367	2.1713	-1.50512	0.976692	6.41617
12.6211	1.44812	1.26785	1.60073	2.13737	-1.42429	1.00987	6.40417
12.6212	1.47794	1.14781	1.56734	2.11824	-1.37906	1.0372	6.38756
12.6213	1.52976	1.02499	1.536	2.11404	-1.38471	1.0502	6.3678
12.6214	1.60632	0.906311	1.50687	2.12415	-1.45161	1.04179	6.34672
12.6215	1.70846	0.797729	1.478	2.1471	-1.5835	1.00774	6.32621
12.6216	1.83475	0.703751	1.44591	2.18022	-1.77711	0.947586	6.30784
12.6217	1.98149	0.62709	1.40676	2.2195	-2.0229	0.864761	6.29265
12.6218	2.14286	0.568405	1.35759	2.25977	-2.30701	0.765892	6.28095
12.6219	2.3114	0.52636	1.29737	2.29516	-2.6136	0.659645	6.27241
12.622	2.47847	0.498085	1.22753	2.31956	-2.92701	0.555374	6.26625
12.6221	2.635	0.47982	1.15192	2.3272	-3.23318	0.461761	6.26155
12.6222	2.77228	0.467674	1.07622	2.31304	-3.52017	0.385849	6.25759
12.6223	2.88288	0.458351	1.007	2.2731	-3.77798	0.332512	6.25407
12.6224	2.96161	0.449585	0.950546	2.20468	-3.99824	0.304375	6.25127
12.6225	3.0062	0.440376	0.911758	2.10637	-4.174	0.302124	6.24989
12.6226	3.01762	0.430786	0.893356	1.97804	-4.30009	0.324989	6.25081
12.6227	2.99994	0.421585	0.895546	1.82078	-4.37354	0.371155	6.25465
12.6228	2.95952	0.41375	0.916336	1.63683	-4.39413	0.438126	6.2615
12.6229	2.90397	0.408012	0.952072	1.4297	-4.36489	0.522697	6.2707
12.623	2.841	0.404549	0.998192	1.2041	-4.29217	0.620834	6.28093
12.6231	2.77744	0.402832	1.04967	0.965736	-4.18514	0.727325	6.29047
12.6232	2.71855	0.401703	1.10137	0.720764	-4.05474	0.835762	6.29763
12.6233	2.66788	0.399605	1.14819	0.47506	-3.91209	0.93885	6.30117
12.6234	2.62725	0.394951	1.18522	0.233452	-3.76684	1.02913	6.30063
12.6235	2.59718	0.386635	1.20795	-0.000771	-3.62605	1.09995	6.29639
12.6236	2.57713	0.374519	1.21249	-0.22601	-3.49382	1.14652	6.28948
12.6237	2.56583	0.359787	1.19587	-0.44194	-3.37162	1.16653	6.28125
12.6238	2.56155	0.34491	1.15622	-0.64877	-3.25919	1.16048	6.27303
12.6239	2.56223	0.333244	1.09302	-0.84631	-3.15531	1.13167	6.26581
12.624	2.56576	0.328285	1.00713	-1.03324	-3.05848	1.08568	6.2601
12.6241	2.57004	0.332687	0.900688	-1.20695	-2.96711	1.02956	6.25591
12.6242	2.57316	0.347382	0.776787	-1.36371	-2.87955	0.97052	6.25282
12.6243	2.57354	0.370949	0.639099	-1.4992	-2.79386	0.914551	6.25022
12.6244	2.57025	0.39949	0.491562	-1.60904	-2.70752	0.865196	6.24768
12.6245	2.56316	0.427086	0.338318	-1.68917	-2.61754	0.822868	6.24513
12.6246	2.5528	0.446655	0.183891	-1.73626	-2.52088	0.784821	6.24312
12.6247	2.53995	0.451172	0.033394	-1.74797	-2.41547	0.745674	6.2427
12.6248	2.52496	0.434982	-0.10744	-1.72346	-2.30128	0.698524	6.24517
12.6249	2.50717	0.395004	-0.23249	-1.66387	-2.18149	0.636307	6.2517
12.625	2.48452	0.331566	-0.33592	-1.5726	-2.06287	0.553497	6.26285
12.6251	2.4537	0.248718	-0.41287	-1.45534	-1.95571	0.447472	6.27825
12.6252	2.41071	0.153831	-0.46027	-1.31956	-1.87289	0.31945	6.2966
12.6253	2.35184	0.056564	-0.47743	-1.17371	-1.82824	0.174522	6.31578
12.6254	2.27486	-0.03271	-0.46621	-1.02604	-1.83431	0.02076	6.33339
12.6255	2.17996	-0.10465	-0.4308	-0.8835	-1.90002	-0.13218	6.34718
12.6256	2.07026	-0.15247	-0.37696	-0.75082	-2.02853	-0.27461	6.35554
12.6257	1.95143	-0.1732	-0.31113	-0.62994	-2.21609	-0.39804	6.35782
12.6258	1.83056	-0.16814	-0.23949	-0.51996	-2.45187	-0.49597	6.35436
12.6259	1.71459	-0.14288	-0.1673	-0.41756	-2.71906	-0.56417	6.34638
12.626	1.60886	-0.10635	-0.09852	-0.31789	-2.99713	-0.60069	6.33567
12.6261	1.51623	-0.06959	-0.03585	-0.21583	-3.26462	-0.60571	6.32408
12.6262	1.43699	-0.0442	0.018913	-0.10737	-3.50237	-0.58113	6.31319
12.6263	1.36953	-0.04084	0.064339	0.009262	-3.69624	-0.53011	6.30393
12.6264	1.31129	-0.06799	0.098793	0.133148	-3.83884	-0.45658	6.29659
12.6265	1.25974	-0.1311	0.120155	0.261055	-3.92979	-0.36485	6.2909
12.6266	1.2132	-0.23219	0.125923	0.388329	-3.9746	-0.25927	6.28617
12.6267	1.17123	-0.36976	0.113632	0.510025	-3.98248	-0.1442	6.28163
12.6268	1.13455	-0.53897	0.081642	0.621841	-3.96368	-0.02401	6.27664
12.6269	1.1045	-0.73206	0.029984	0.720642	-3.92698	0.09697	6.27099
12.627	1.08223	-0.93893	-0.03887	0.804482	-3.87819	0.214302	6.26504
12.6271	1.06788	-1.14798	-0.11963	0.872299	-3.81986	0.323479	6.25966
12.6272	1.05996	-1.34725	-0.20426	0.923569	-3.75245	0.420197	6.25594
12.6273	1.05531	-1.52557	-0.28293	0.957893	-3.67645	0.500893	6.25485
12.6274	1.04954	-1.67366	-0.34528	0.975014	-3.59474	0.563591	6.25695
12.6275	1.03783	-1.78497	-0.38218	0.975044	-3.51438	0.608757	6.26214
12.6276	1.0159	-1.85614	-0.38697	0.958878	-3.44695	0.639885	6.26964
12.6277	0.980888	-1.8871	-0.3564	0.928513	-3.4072	0.663582	6.2782
12.6278	0.932159	-1.8807	-0.29092	0.887077	-3.4103	0.689041	6.28634
12.6279	0.871788	-1.84199	-0.19453	0.838501	-3.46835	0.726898	6.29273
12.628	0.804825	-1.77737	-0.0742	0.786987	-3.58737	0.787704	6.29652
12.6281	0.739037	-1.69378	0.061089	0.736473	-3.76559	0.880188	6.29756
12.6282	0.684189	-1.59795	0.201576	0.690269	-3.99328	1.00966	6.29642
12.6283	0.650841	-1.49595	0.338089	0.650978	-4.25414	1.17683	6.29431
12.6284	0.649033	-1.39272	0.463272	0.620522	-4.52775	1.3773	6.29278
12.6285	0.687088	-1.29191	0.572487	0.600273	-4.79244	1.60193	6.29339
12.6286	0.770691	-1.19583	0.664268	0.591003	-5.02818	1.83807	6.29726
12.6287	0.902344	-1.10569	0.740227	0.592796	-5.21889	2.07133	6.30487
12.6288	1.08088	-1.02193	0.804543	0.604866	-5.35409	2.28748	6.3159
12.6289	1.3012	-0.94461	0.862961	0.625389	-5.42934	2.47411	6.32942
12.629	1.55423	-0.87373	0.921707	0.651482	-5.44575	2.62199	6.34407
12.6291	1.82712	-0.80941	0.986267	0.679306	-5.40862	2.72579	6.3584
12.6292	2.10411	-0.75211	1.06054	0.704338	-5.3256	2.78425	6.37113
12.6293	2.36778	-0.70267	1.14619	0.721909	-5.20486	2.79994	6.38137
12.6294	2.60077	-0.66242	1.24239	0.727921	-5.05345	2.77859	6.38863
12.6295	2.7877	-0.63318	1.34597	0.719841	-4.87636	2.72826	6.39283
12.6296	2.91705	-0.6172	1.45167	0.697678	-4.67623	2.65833	6.3941
12.6297	2.98243	-0.61688	1.55278	0.664642	-4.4539	2.57852	6.39273
12.6298	2.98334	-0.63419	1.64177	0.627228	-4.20941	2.49801	6.38899
12.6299	2.92492	-0.67009	1.71096	0.594612	-3.94348	2.42448	6.3831
12.63	2.81716	-0.72383	1.75323	0.577446	-3.65878	2.36352	6.37518
12.6301	2.67358	-0.79251	1.76274	0.586075	-3.36089	2.31827	6.36538
12.6302	2.5097	-0.87109	1.73546	0.628708	-3.05855	2.28941	6.35405
12.6303	2.34158	-0.95284	1.66957	0.709732	-2.7631	2.2755	6.34177
12.6304	2.18446	-1.03022	1.56556	0.82869	-2.48745	2.27341	6.32944
12.6305	2.05162	-1.09601	1.42609	0.980164	-2.24461	2.27895	6.3181
12.6306	1.95367	-1.1444	1.25578	1.15447	-2.04615	2.28751	6.30872
12.6307	1.89804	-1.17188	1.0608	1.33897	-1.90093	2.29474	6.30198
12.6308	1.8888	-1.17757	0.848572	1.51968	-1.81429	2.29726	6.29808
12.6309	1.92658	-1.16315	0.627266	1.68282	-1.78777	2.29308	6.29664
12.631	2.00867	-1.13228	0.405243	1.81594	-1.8193	2.28172	6.29679
12.6311	2.12914	-1.08987	0.190392	1.90874	-1.9038	2.26381	6.29733
12.6312	2.27923	-1.04118	-0.01052	1.95366	-2.03406	2.24062	6.29693
12.6313	2.44781	-0.99107	-0.19239	1.94615	-2.20156	2.21322	6.2944
12.6314	2.62216	-0.94354	-0.35214	1.88512	-2.39732	2.18205	6.28897
12.6315	2.78909	-0.9014	-0.48871	1.7732	-2.61237	2.14678	6.28048
12.6316	2.9362	-0.86638	-0.60284	1.61681	-2.8381	2.10654	6.26951
12.6317	3.05308	-0.83939	-0.6964	1.42591	-3.06632	2.06037	6.25731
12.6318	3.13226	-0.82092	-0.77158	1.21313	-3.28941	2.00768	6.24555
12.6319	3.16955	-0.81136	-0.83023	0.992485	-3.50049	1.94855	6.23595
12.632	3.16409	-0.81111	-0.8733	0.777779	-3.69359	1.88383	6.22989
12.6321	3.11789	-0.82047	-0.90081	0.581039	-3.8637	1.81512	6.22819
12.6322	3.03531	-0.83933	-0.91207	0.411179	-4.00672	1.74462	6.23094
12.6323	2.92237	-0.86689	-0.90601	0.273178	-4.11938	1.67488	6.23756
12.6324	2.78607	-0.90137	-0.88167	0.168037	-4.19923	1.60864	6.24699
12.6325	2.63371	-0.94015	-0.83845	0.093269	-4.24491	1.54863	6.25795
12.6326	2.47243	-0.98022	-0.77633	0.043892	-4.25667	1.49729	6.26919
12.6327	2.30899	-1.01877	-0.69579	0.013519	-4.23688	1.45634	6.27978
12.6328	2.14964	-1.05395	-0.59766	-0.00439	-4.19042	1.42628	6.28915
12.6329	2.00005	-1.08544	-0.48309	-0.0154	-4.1246	1.40603	6.29714
12.633	1.8652	-1.11482	-0.35376	-0.02315	-4.04843	1.39293	6.30384
12.6331	1.7492	-1.14554	-0.2122	-0.02917	-3.97152	1.38319	6.3094
12.6332	1.65514	-1.18243	-0.06224	-0.03309	-3.90263	1.37277	6.31388
12.6333	1.58503	-1.23101	0.090706	-0.03335	-3.84834	1.35838	6.31707
12.6334	1.53966	-1.29648	0.239708	-0.02803	-3.81229	1.33841	6.31848
12.6335	1.51864	-1.38274	0.376701	-0.01575	-3.79506	1.31344	6.31753
12.6336	1.52053	-1.49147	0.493393	0.00351	-3.79484	1.28622	6.31381
12.6337	1.54298	-1.62159	0.58252	0.027855	-3.80859	1.26115	6.30731
12.6338	1.58308	-1.76911	0.639053	0.053497	-3.83327	1.24326	6.29858
12.6339	1.63763	-1.92754	0.661102	0.07515	-3.86665	1.23727	6.28867
12.634	1.7035	-2.08878	0.650223	0.086929	-3.90765	1.24659	6.27902
12.6341	1.77779	-2.24436	0.611122	0.083351	-3.95603	1.27256	6.27112
12.6342	1.85775	-2.38669	0.551033	0.060242	-4.01195	1.31416	6.26618
12.6343	1.94057	-2.51006	0.478867	0.015373	-4.07535	1.36814	6.26489
12.6344	2.02308	-2.61129	0.404335	-0.05125	-4.14574	1.42958	6.2672
12.6345	2.10162	-2.68995	0.337151	-0.13735	-4.2222	1.49289	6.27234
12.6346	2.17211	-2.74785	0.286324	-0.23854	-4.30358	1.55283	6.27899
12.6347	2.23035	-2.78841	0.259537	-0.34856	-4.38869	1.60537	6.2856
12.6348	2.27245	-2.81572	0.26268	-0.45957	-4.47625	1.64825	6.29079
12.6349	2.29531	-2.83378	0.299248	-0.56264	-4.56469	1.68127	6.29366
12.635	2.29733	-2.84586	0.369911	-0.64821	-4.65189	1.70615	6.29404
12.6351	2.27872	-2.85417	0.472137	-0.70686	-4.73495	1.72611	6.29248
12.6352	2.24176	-2.85976	0.60009	-0.73025	-4.8102	1.74519	6.29005
12.6353	2.19051	-2.86272	0.744873	-0.71209	-4.87366	1.76728	6.28806
12.6354	2.13029	-2.86234	0.895134	-0.64909	-4.92149	1.79534	6.2877
12.6355	2.06685	-2.85715	1.03813	-0.54148	-4.95058	1.83078	6.28974
12.6356	2.00562	-2.84479	1.16121	-0.39318	-4.95898	1.87331	6.29439
12.6357	1.95113	-2.822	1.2534	-0.21143	-4.94591	1.92105	6.30125
12.6358	1.90668	-2.78488	1.30685	-0.00603	-4.91164	1.97089	6.30948
12.6359	1.87415	-2.72942	1.31783	0.211937	-4.85722	2.019	6.31808
12.636	1.85402	-2.65242	1.28699	0.431602	-4.78411	2.06139	6.32609
12.6361	1.84541	-2.55237	1.21904	0.643929	-4.69412	2.09451	6.3329
12.6362	1.84644	-2.43016	1.12171	0.843056	-4.58923	2.1158	6.33829
12.6363	1.85459	-2.2894	1.0046	1.02686	-4.47157	2.1242	6.34246
12.6364	1.86712	-2.13619	0.878036	1.1965	-4.34354	2.12047	6.34585
12.6365	1.88154	-1.97858	0.752144	1.35508	-4.20769	2.10721	6.34896
12.6366	1.896	-1.8256	0.636162	1.50591	-4.06674	2.08858	6.352
12.6367	1.90963	-1.68624	0.537842	1.6509	-3.92361	2.06977	6.3548
12.6368	1.92283	-1.56863	0.463051	1.78946	-3.7813	2.05602	6.35666
12.6369	1.93732	-1.47942	0.415474	1.91824	-3.64277	2.05166	6.3565
12.637	1.95586	-1.42342	0.3965	2.03158	-3.51088	2.0592	6.35316
12.6371	1.98167	-1.40332	0.405212	2.12249	-3.38828	2.07888	6.34569
12.6372	2.01736	-1.41959	0.438515	2.18392	-3.27757	2.10854	6.33369
12.6373	2.06401	-1.47025	0.491692	2.21001	-3.18147	2.14412	6.3175
12.6374	2.12066	-1.55093	0.559235	2.19704	-3.10317	2.1804	6.2982
12.6375	2.18432	-1.65507	0.635925	2.14409	-3.04646	2.21173	6.27754
12.6376	2.2506	-1.77427	0.717834	2.05314	-3.01556	2.23261	6.25765
12.6377	2.31463	-1.89907	0.802841	1.92862	-3.01466	2.23804	6.24071
12.6378	2.37199	-2.01968	0.890564	1.77648	-3.04704	2.22366	6.22852
12.6379	2.41953	-2.12677	0.981667	1.60312	-3.11411	2.18596	6.22215
12.638	2.45597	-2.21207	1.07686	1.41448	-3.21476	2.12263	6.22176
12.6381	2.48219	-2.26891	1.1761	1.2158	-3.34507	2.03278	6.22663
12.6382	2.5011	-2.29263	1.27834	1.01169	-3.49834	1.91721	6.23535
12.6383	2.5171	-2.2809	1.38182	0.806686	-3.66539	1.77839	6.24627
12.6384	2.5351	-2.23402	1.48473	0.605606	-3.8352	1.62047	6.25789
12.6385	2.55936	-2.15511	1.58585	0.41378	-3.9958	1.44896	6.26918
12.6386	2.59251	-2.04995	1.6848	0.2369	-4.1355	1.27035	6.27975
12.6387	2.63488	-1.9267	1.78182	0.080589	-4.24418	1.09159	6.28968
12.6388	2.68458	-1.79527	1.87709	-0.05026	-4.31431	0.919647	6.2993
12.6389	2.73788	-1.66642	1.96997	-0.15218	-4.34161	0.760841	6.30884
12.639	2.79011	-1.55077	2.0586	-0.2236	-4.32523	0.6203	6.31813
12.6391	2.83662	-1.45774	2.13984	-0.26514	-4.26756	0.501381	6.32652
12.6392	2.87365	-1.39464	2.20975	-0.27955	-4.17385	0.405327	6.33289
12.6393	2.89892	-1.36613	2.2642	-0.27135	-4.05157	0.331078	6.33591
12.6394	2.91172	-1.37407	2.29943	-0.24631	-3.90981	0.275459	6.33435
12.6395	2.91267	-1.41786	2.31234	-0.21081	-3.75839	0.233665	6.32735
12.6396	2.90318	-1.49491	2.30049	-0.17119	-3.60722	0.200111	6.31469
12.6397	2.88502	-1.60117	2.26197	-0.13322	-3.46536	0.169441	6.29701
12.6398	2.85986	-1.73161	2.19543	-0.1018	-3.34032	0.137642	6.27574
12.6399	2.82934	-1.88055	2.1004	-0.08066	-3.23728	0.102867	6.25302
12.64	2.7953	-2.04208	1.97784	-0.07219	-3.15842	0.065765	6.23127
12.6401	2.76023	-2.21017	1.83071	-0.07733	-3.10244	0.02916	6.21283
12.6402	2.72745	-2.3787	1.66438	-0.0956	-3.06427	-0.00284	6.19949
12.6403	2.70104	-2.54138	1.48657	-0.12524	-3.03531	-0.02607	6.19214
12.6404	2.6853	-2.6916	1.3066	-0.16338	-3.00407	-0.03767	6.19072
12.6405	2.68379	-2.82245	1.13428	-0.20621	-2.95758	-0.03701	6.19433
12.6406	2.69859	-2.92702	0.978424	-0.24908	-2.88323	-0.02615	6.2015
12.6407	2.72974	-2.99899	0.845703	-0.28675	-2.77095	-0.00973	6.21066
12.6408	2.77528	-3.03332	0.739792	-0.31371	-2.61515	0.005737	6.22046
12.6409	2.83157	-3.02683	0.661194	-0.32464	-2.41597	0.012665	6.23005
12.641	2.89384	-2.97868	0.60775	-0.31509	-2.17956	0.003502	6.23906
12.6411	2.95671	-2.89044	0.575562	-0.28209	-1.91725	-0.0284	6.24752
12.6412	3.01481	-2.76607	0.560081	-0.22478	-1.64407	-0.08785	6.25561
12.6413	3.06316	-2.61165	0.557068	-0.14476	-1.37673	-0.17699	6.26333
12.6414	3.09758	-2.43494	0.56321	-0.0461	-1.13157	-0.29475	6.2704
12.6415	3.11503	-2.24473	0.576271	0.065163	-0.92263	-0.43667	6.27619
12.6416	3.11385	-2.05002	0.594864	0.181915	-0.76022	-0.59504	6.27988
12.6417	3.09402	-1.85931	0.617889	0.296906	-0.65002	-0.75952	6.28063
12.6418	3.05728	-1.67992	0.643768	0.403847	-0.59293	-0.91807	6.27787
12.6419	3.00698	-1.51768	0.669685	0.49807	-0.58555	-1.05818	6.27154
12.642	2.94767	-1.37675	0.69117	0.576881	-0.62134	-1.16842	6.26234
12.6421	2.88422	-1.25969	0.702293	0.639389	-0.69209	-1.23994	6.25168
12.6422	2.82097	-1.16745	0.696503	0.685966	-0.78938	-1.26779	6.24156
12.6423	2.76105	-1.09963	0.66787	0.717506	-0.90575	-1.25184	6.23413
12.6424	2.70615	-1.05459	0.612396	0.734741	-1.03516	-1.19697	6.23134
12.6425	2.65683	-1.02965	0.528954	0.73793	-1.17294	-1.11255	6.23443
12.6426	2.61302	-1.02132	0.419724	0.726921	-1.31528	-1.01116	6.2437
12.6427	2.57458	-1.02558	0.290115	0.701691	-1.45844	-0.90685	6.25835
12.6428	2.54159	-1.03828	0.14827	0.662819	-1.59812	-0.81339	6.27669
12.6429	2.51421	-1.05558	0.004295	0.61187	-1.72918	-0.74271	6.29644
12.643	2.4924	-1.07438	-0.13084	0.551369	-1.84584	-0.7038	6.31523
12.6431	2.47558	-1.09254	-0.24656	0.484718	-1.94249	-0.70203	6.33107
12.6432	2.46242	-1.10894	-0.33399	0.415924	-2.01484	-0.73909	6.34272
12.6433	2.45102	-1.12328	-0.38699	0.349396	-2.0612	-0.81338	6.34984
12.6434	2.43929	-1.13599	-0.40268	0.289749	-2.08349	-0.92073	6.35294
12.6435	2.42539	-1.14801	-0.38143	0.241493	-2.08762	-1.05545	6.3531
12.6436	2.40819	-1.16074	-0.32619	0.208672	-2.08315	-1.2114	6.35159
12.6437	2.38734	-1.17596	-0.24168	0.194504	-2.08204	-1.3828	6.34941
12.6438	2.36322	-1.19557	-0.13361	0.201118	-2.09695	-1.56455	6.34712
12.6439	2.33658	-1.22131	-0.00792	0.229355	-2.13927	-1.75189	6.34471
12.644	2.30822	-1.25426	0.129608	0.278694	-2.21729	-1.93948	6.34166
12.6441	2.27874	-1.29444	0.273628	0.347267	-2.33502	-2.12029	6.33723
12.6442	2.24841	-1.34042	0.419327	0.43206	-2.49175	-2.28502	6.33067
12.6443	2.21733	-1.38914	0.562546	0.529053	-2.68256	-2.42213	6.32163
12.6444	2.18581	-1.43609	0.700005	0.633492	-2.89961	-2.51863	6.31037
12.6445	2.1549	-1.47579	0.829552	0.739975	-3.13379	-2.56157	6.29782
12.6446	2.12663	-1.50259	0.950294	0.842773	-3.37639	-2.53985	6.28536
12.6447	2.10391	-1.51144	1.06255	0.936203	-3.62017	-2.44611	6.27442
12.6448	2.09019	-1.49879	1.16751	1.0153	-3.85962	-2.27819	6.26603
12.6449	2.08896	-1.46317	1.26679	1.07645	-4.09042	-2.03996	6.26053
12.645	2.1033	-1.40582	1.36172	1.11782	-4.30856	-1.74118	6.25751
12.6451	2.13547	-1.33104	1.45269	1.13963	-4.50951	-1.3965	6.25589
12.6452	2.18654	-1.24611	1.53877	1.14406	-4.68796	-1.02391	6.25418
12.6453	2.25619	-1.16073	1.61764	1.13503	-4.83818	-0.6428	6.25096
12.6454	2.34274	-1.08583	1.68596	1.11766	-4.9551	-0.272	6.24525
12.6455	2.44334	-1.03213	1.74026	1.09776	-5.03548	0.071762	6.23677
12.6456	2.55415	-1.00867	1.77788	1.08092	-5.0787	0.375206	6.2261
12.6457	2.67052	-1.0218	1.79778	1.07172	-5.08688	0.629135	6.21459
12.6458	2.78742	-1.07461	1.80086	1.07294	-5.0642	0.828674	6.20412
12.6459	2.8997	-1.16685	1.78973	1.08527	-5.01586	0.972969	6.19672
12.646	3.00276	-1.29508	1.76823	1.1076	-4.94703	1.06466	6.19407
12.6461	3.09312	-1.45284	1.74091	1.13773	-4.86222	1.10912	6.19713
12.6462	3.16899	-1.63115	1.71248	1.17313	-4.7651	1.11359	6.20592
12.6463	3.23038	-1.81904	1.68729	1.21148	-4.65873	1.0864	6.21947
12.6464	3.27869	-2.00442	1.66882	1.25088	-4.54601	1.03611	6.23604
12.6465	3.3158	-2.17507	1.65917	1.28965	-4.43014	0.971184	6.25349
12.6466	3.34319	-2.31982	1.65861	1.32603	-4.31504	0.899551	6.26975
12.6467	3.36134	-2.42971	1.66555	1.35795	-4.2054	0.828339	6.28327
12.6468	3.36945	-2.49918	1.67682	1.38309	-4.10646	0.763496	6.29329
12.6469	3.3659	-2.52677	1.68829	1.39918	-4.02344	0.709396	6.29997
12.647	3.34883	-2.51527	1.69562	1.40436	-3.96084	0.668365	6.30416
12.6471	3.31709	-2.4712	1.69505	1.39774	-3.92169	0.640411	6.30717
12.6472	3.27083	-2.40373	1.68394	1.37988	-3.90691	0.623184	6.31031
12.6473	3.2119	-2.32335	1.66122	1.35326	-3.91499	0.612221	6.31464
12.6474	3.14371	-2.24051	1.62746	1.32231	-3.94205	0.601448	6.32071
12.6475	3.07069	-2.16447	1.58491	1.29316	-3.98238	0.584076	6.32848
12.6476	2.9976	-2.10234	1.53717	1.27279	-4.0293	0.553551	6.33738
12.6477	2.92882	-2.05849	1.48893	1.26801	-4.07619	0.504616	6.34651
12.6478	2.86762	-2.03434	1.44545	1.28425	-4.11742	0.434074	6.35493
12.6479	2.8157	-2.02853	1.41209	1.32447	-4.1489	0.341377	6.36194
12.648	2.77281	-2.03757	1.39365	1.38862	-4.16833	0.228737	6.36724
12.6481	2.73676	-2.0564	1.39382	1.47361	-4.17477	0.100945	6.37102
12.6482	2.70367	-2.07922	1.41462	1.57388	-4.16817	-0.035	6.37392
12.6483	2.66869	-2.09993	1.45613	1.68237	-4.14854	-0.17056	6.37678
12.6484	2.62685	-2.11288	1.51641	1.79157	-4.11546	-0.29649	6.38034
12.6485	2.57401	-2.1134	1.59162	1.89448	-4.06786	-0.40385	6.385
12.6486	2.50751	-2.09833	1.67634	1.98522	-4.00414	-0.48496	6.39057
12.6487	2.42675	-2.0664	1.76396	2.05943	-3.92243	-0.53438	6.39632
12.6488	2.33307	-2.01817	1.84704	2.11425	-3.82092	-0.54958	6.40115
12.6489	2.22961	-1.95573	1.91766	2.14814	-3.69822	-0.5313	6.40386
12.649	2.12078	-1.88213	1.96794	2.16031	-3.55376	-0.48354	6.40353
12.6491	2.01166	-1.8008	1.99071	2.15017	-3.38827	-0.41303	6.39982
12.6492	1.90728	-1.71507	1.98028	2.11694	-3.20423	-0.32862	6.39313
12.6493	1.81201	-1.62782	1.9332	2.05938	-3.00617	-0.24028	6.3846
12.6494	1.72911	-1.54139	1.84875	1.97596	-2.8006	-0.15827	6.37586
12.6495	1.66045	-1.45769	1.72926	1.86535	-2.59563	-0.09225	6.3687
12.6496	1.60632	-1.37843	1.57993	1.72708	-2.4005	-0.05054	6.36465
12.6497	1.56522	-1.30566	1.40857	1.56215	-2.22469	-0.03946	6.3647
12.6498	1.534	-1.24205	1.22498	1.37337	-2.07706	-0.06273	6.369
12.6499	1.50811	-1.19106	1.04028	1.16538	-1.96471	-0.12112	6.37674
12.65	1.48257	-1.1568	0.86618	0.944427	-1.89199	-0.21222	6.3863
12.6501	1.453	-1.14342	0.713837	0.718071	-1.85979	-0.33044	6.39558
12.6502	1.41671	-1.15452	0.592804	0.49482	-1.86507	-0.46734	6.40245
12.6503	1.37352	-1.19235	0.509918	0.283661	-1.90106	-0.61208	6.40521
12.6504	1.32605	-1.25725	0.468468	0.093514	-1.95786	-0.75221	6.40288
12.6505	1.27937	-1.34725	0.46788	-0.06738	-2.02376	-0.87473	6.39532
12.6506	1.23994	-1.45802	0.503906	-0.19218	-2.08694	-0.96735	6.38317
12.6507	1.21418	-1.58307	0.569359	-0.27596	-2.13741	-1.01997	6.36767
12.6508	1.20696	-1.71449	0.655273	-0.31632	-2.16862	-1.02615	6.35037
12.6509	1.22059	-1.84379	0.752068	-0.31364	-2.17843	-0.98428	6.33276
12.651	1.25429	-1.96283	0.850693	-0.27113	-2.1692	-0.89813	6.31601
12.6511	1.30426	-2.06459	0.943604	-0.19456	-2.14703	-0.77651	6.30074
12.6512	1.3641	-2.14371	1.02532	-0.09166	-2.12045	-0.63213	6.28698
12.6513	1.42565	-2.1966	1.0926	0.028526	-2.09876	-0.4799	6.2743
12.6514	1.48009	-2.22141	1.14418	0.156494	-2.09052	-0.33489	6.26212
12.6515	1.51926	-2.21772	1.18021	0.28344	-2.10242	-0.21043	6.25004
12.6516	1.53698	-2.18655	1.20163	0.402397	-2.13878	-0.11676	6.23808
12.6517	1.53009	-2.13029	1.20968	0.509277	-2.20143	-0.06014	6.22676
12.6518	1.49901	-2.05288	1.20541	0.603279	-2.29027	-0.04239	6.21702
12.6519	1.44772	-1.95954	1.18958	0.686623	-2.40408	-0.06087	6.20996
12.652	1.38301	-1.8564	1.16253	0.763756	-2.54154	-0.10893	6.20659
12.6521	1.31332	-1.74968	1.12464	0.840271	-2.70201	-0.17685	6.20741
12.6522	1.24714	-1.64477	1.07672	0.921761	-2.8856	-0.25336	6.2122
12.6523	1.19147	-1.54546	1.02068	1.0128	-3.09268	-0.32729	6.21994
12.6524	1.15083	-1.45354	0.959991	1.11613	-3.32292	-0.38921	6.22892
12.6525	1.12664	-1.36893	0.899971	1.23219	-3.57428	-0.43236	6.23723
12.6526	1.11751	-1.29012	0.847481	1.35886	-3.84231	-0.45305	6.24307
12.6527	1.11991	-1.21493	0.81015	1.49174	-4.11996	-0.45051	6.24525
12.6528	1.12914	-1.14111	0.795265	1.62454	-4.39814	-0.42631	6.24338
12.6529	1.14034	-1.06696	0.808487	1.74991	-4.66682	-0.38379	6.23801
12.653	1.14936	-0.99172	0.852898	1.86028	-4.91667	-0.32744	6.23048
12.6531	1.15335	-0.9159	0.928665	1.94886	-5.14064	-0.26226	6.22261
12.6532	1.15106	-0.8413	1.03345	2.01034	-5.33501	-0.19326	6.21633
12.6533	1.14289	-0.77083	1.16308	2.04157	-5.49984	-0.12505	6.21327
12.6534	1.13053	-0.70812	1.31226	2.04195	-5.63847	-0.06149	6.21439
12.6535	1.1164	-0.657	1.47502	2.01343	-5.75668	-0.00559	6.21985
12.6536	1.103	-0.62086	1.64497	1.96025	-5.8615	0.040627	6.22902
12.6537	1.09242	-0.60228	1.81519	1.88828	-5.96027	0.07605	6.24077
12.6538	1.08601	-0.60268	1.97849	1.80437	-6.05963	0.100204	6.25372
12.6539	1.08421	-0.62223	2.12754	1.71571	-6.1647	0.11293	6.26663
12.654	1.0867	-0.65962	2.25517	1.62944	-6.27827	0.113937	6.27864
12.6541	1.09242	-0.712	2.35465	1.55235	-6.40042	0.102493	6.28946
12.6542	1.09998	-0.77505	2.41986	1.49057	-6.52843	0.077255	6.29932
12.6543	1.10802	-0.84335	2.44558	1.44917	-6.65723	0.036377	6.3087
12.6544	1.11573	-0.91105	2.42806	1.43163	-6.78027	-0.02205	6.31804
12.6545	1.12326	-0.97268	2.36574	1.43933	-6.89069	-0.09946	6.32745
12.6546	1.13183	-1.0237	2.25999	1.47139	-6.98267	-0.19612	6.33651
12.6547	1.14359	-1.06085	2.11549	1.52455	-7.05245	-0.31078	6.3443
12.6548	1.16121	-1.08222	1.94001	1.59337	-7.09906	-0.44028	6.34965
12.6549	1.18745	-1.0872	1.74384	1.67052	-7.12416	-0.5796	6.35152
12.655	1.22466	-1.07664	1.53866	1.74734	-7.13123	-0.72189	6.34933
12.6551	1.27441	-1.05304	1.33633	1.81429	-7.1242	-0.85897	6.34323
12.6552	1.3373	-1.02077	1.14751	1.86165	-7.10625	-0.98203	6.33408
12.6553	1.41292	-0.98602	0.980438	1.88033	-7.07909	-1.08272	6.3233
12.6554	1.49995	-0.95623	0.840004	1.86282	-7.04303	-1.1543	6.31254
12.6555	1.59632	-0.93929	0.727486	1.80433	-6.99769	-1.19263	6.30336
12.6556	1.69939	-0.94238	0.640968	1.70358	-6.94309	-1.19666	6.29699
12.6557	1.80606	-0.97084	0.576324	1.56317	-6.88059	-1.16839	6.29417
12.6558	1.91316	-1.02729	0.528275	1.38934	-6.81334	-1.1124	6.29501
12.6559	2.0179	-1.11115	0.491302	1.1911	-6.74626	-1.03503	6.29914
12.656	2.11832	-1.21861	0.460129	0.979134	-6.68536	-0.94354	6.30579
12.6561	2.2136	-1.34305	0.430092	0.76461	-6.63671	-0.84539	6.31403
12.6562	2.30407	-1.4758	0.397392	0.55809	-6.60525	-0.74748	6.32302
12.6563	2.39095	-1.60707	0.359497	0.368744	-6.59365	-0.65554	6.3321
12.6564	2.47589	-1.72691	0.315651	0.203751	-6.60171	-0.57349	6.34082
12.6565	2.56023	-1.82604	0.267311	0.067993	-6.62607	-0.50331	6.34888
12.6566	2.64434	-1.89648	0.218224	-0.03614	-6.66048	-0.44521	6.35603
12.6567	2.72701	-1.93187	0.174118	-0.10883	-6.69641	-0.39829	6.36189
12.6568	2.80531	-1.92789	0.141754	-0.1527	-6.72403	-0.3614	6.36591
12.6569	2.87475	-1.88251	0.127762	-0.17261	-6.73338	-0.33363	6.36728
12.657	2.92975	-1.7965	0.137405	-0.17526	-6.71561	-0.31451	6.36507
12.6571	2.96461	-1.67389	0.173599	-0.16849	-6.66396	-0.30376	6.35839
12.6572	2.97455	-1.52207	0.236252	-0.16029	-6.57444	-0.30084	6.34675
12.6573	2.95683	-1.3513	0.322151	-0.1576	-6.44588	-0.30453	6.33032
12.6574	2.91164	-1.17355	0.425285	-0.16502	-6.27969	-0.31262	6.31017
12.6575	2.84231	-1.00095	0.537605	-0.18387	-6.07944	-0.32214	6.28819
12.6576	2.75512	-0.84435	0.650146	-0.21198	-5.85046	-0.32964	6.26693
12.6577	2.65845	-0.71193	0.754295	-0.24403	-5.59961	-0.33186	6.24913
12.6578	2.56188	-0.60864	0.842918	-0.27277	-5.33499	-0.32632	6.23724
12.6579	2.47487	-0.53613	0.911201	-0.29037	-5.06574	-0.31201	6.23295
12.658	2.40556	-0.49316	0.956978	-0.28994	-4.80161	-0.2896	6.23679
12.6581	2.35949	-0.47638	0.98056	-0.26672	-4.55251	-0.26135	6.24806
12.6582	2.33868	-0.48115	0.984169	-0.21875	-4.32792	-0.23042	6.26496
12.6583	2.3413	-0.50241	0.971146	-0.14694	-4.1363	-0.19991	6.28498
12.6584	2.36212	-0.53533	0.945206	-0.0547	-3.98447	-0.17181	6.30546
12.6585	2.39362	-0.57578	0.909882	0.053032	-3.87703	-0.14644	6.32414
12.6586	2.42741	-0.62052	0.868195	0.170753	-3.81592	-0.12255	6.33953
12.6587	2.45562	-0.66706	0.822533	0.29335	-3.80002	-0.09807	6.35101
12.6588	2.47184	-0.71339	0.77462	0.416649	-3.82507	-0.0711	6.35873
12.6589	2.47144	-0.75752	0.725632	0.537537	-3.88388	-0.04086	6.36325
12.659	2.45155	-0.79699	0.676361	0.653732	-3.96714	-0.00823	6.3652
12.6591	2.41071	-0.8286	0.627365	0.763405	-4.06463	0.024162	6.36492
12.6592	2.34843	-0.84824	0.579117	0.864784	-4.16671	0.052124	6.36232
12.6593	2.26506	-0.8512	0.531975	0.955956	-4.26567	0.07045	6.35698
12.6594	2.16165	-0.83285	0.485954	1.035	-4.35659	0.073738	6.34828
12.6595	2.04009	-0.78959	0.440392	1.10033	-4.43775	0.057327	6.33577
12.6596	1.90318	-0.71976	0.3937	1.15109	-4.51047	0.018333	6.31951
12.6597	1.75469	-0.62425	0.343483	1.18742	-4.57861	-0.04355	6.30026
12.6598	1.59935	-0.50669	0.286957	1.21042	-4.64774	-0.12571	6.27962
12.6599	1.44265	-0.37313	0.221779	1.22179	-4.72408	-0.22277	6.25975
12.66	1.29058	-0.23136	0.146957	1.22356	-4.81355	-0.32732	6.24309
12.6601	1.14922	-0.09	0.063675	1.21769	-4.92083	-0.43096	6.23185
12.6602	1.02434	0.04245	-0.02434	1.20596	-5.04881	-0.52544	6.22757
12.6603	0.921066	0.158432	-0.11087	1.19002	-5.19817	-0.60365	6.23076
12.6604	0.843422	0.251945	-0.18795	1.17141	-5.36727	-0.66032	6.24081
12.6605	0.794037	0.319031	-0.24691	1.15171	-5.55208	-0.69234	6.25604
12.6606	0.773933	0.357979	-0.27969	1.13255	-5.74628	-0.69865	6.27401
12.6607	0.782417	0.369301	-0.27999	1.11555	-5.94154	-0.67976	6.29198
12.6608	0.817085	0.355362	-0.24423	1.10202	-6.12773	-0.63726	6.30734
12.6609	0.874001	0.319984	-0.17191	1.09265	-6.29364	-0.57328	6.31814
12.661	0.94799	0.267883	-0.06549	1.0873	-6.42767	-0.4903	6.32336
12.6611	1.03323	0.20414	0.070183	1.08489	-6.5189	-0.39114	6.32296
12.6612	1.12409	0.133774	0.228874	1.08381	-6.55813	-0.27921	6.31776
12.6613	1.21593	0.061287	0.403839	1.08233	-6.53899	-0.15867	6.30911
12.6614	1.30566	-0.00961	0.588661	1.0793	-6.45893	-0.0345	6.29854
12.6615	1.39196	-0.07619	0.777664	1.07461	-6.31994	0.087738	6.28735
12.6616	1.47515	-0.13669	0.966026	1.06939	-6.12889	0.202522	6.27642
12.6617	1.55678	-0.19011	1.14964	1.06595	-5.89728	0.305031	6.26611
12.6618	1.63895	-0.23594	1.32484	1.06712	-5.64043	0.391846	6.25642
12.6619	1.72365	-0.27377	1.48812	1.07549	-5.37634	0.461235	6.24733
12.662	1.81211	-0.30313	1.63579	1.09238	-5.12405	0.512985	6.23902
12.6621	1.90445	-0.3234	1.76374	1.11733	-4.90182	0.547844	6.23202
12.6622	1.99971	-0.33389	1.86741	1.14798	-4.72528	0.566704	6.2272
12.6623	2.09615	-0.33402	1.94186	1.18052	-4.60569	0.569878	6.22555
12.6624	2.19157	-0.3234	1.98222	1.21059	-4.5489	0.556725	6.22795
12.6625	2.2836	-0.30209	1.98438	1.23421	-4.55499	0.525749	6.23483
12.6626	2.36983	-0.27064	1.94589	1.24854	-4.61842	0.475105	6.2459
12.6627	2.44782	-0.23045	1.86692	1.25239	-4.72891	0.403473	6.2601
12.6628	2.51511	-0.18405	1.7509	1.24638	-4.8722	0.310867	6.2757
12.6629	2.56926	-0.13519	1.60468	1.23286	-5.03131	0.199203	6.29064
12.663	2.60808	-0.08855	1.43796	1.21564	-5.18803	0.072479	6.30299
12.6631	2.62984	-0.04918	1.26219	1.19961	-5.32478	-0.0635	6.31144
12.6632	2.63361	-0.02156	1.08904	1.19028	-5.42655	-0.20186	6.31555
12.6633	2.61936	-0.00895	0.928932	1.19321	-5.48283	-0.33558	6.31586
12.6634	2.58803	-0.01286	0.78994	1.21342	-5.48871	-0.4585	6.31361
12.6635	2.54138	-0.03302	0.677238	1.25482	-5.44546	-0.56619	6.31043
12.6636	2.48189	-0.06748	0.59304	1.31964	-5.35988	-0.65646	6.30786
12.6637	2.41245	-0.11295	0.536942	1.40803	-5.24297	-0.72944	6.30696
12.6638	2.33626	-0.16504	0.506493	1.51788	-5.10793	-0.78732	6.30798
12.6639	2.25658	-0.21869	0.498016	1.64497	-4.96808	-0.83355	6.31029
12.664	2.17675	-0.26852	0.507339	1.78339	-4.83503	-0.87203	6.31259
12.6641	2.1003	-0.3094	0.530563	1.92599	-4.71748	-0.90615	6.31326
12.6642	2.0311	-0.33691	0.564682	2.06505	-4.62067	-0.93819	6.3109
12.6643	1.97338	-0.34789	0.607925	2.19289	-4.54649	-0.96906	6.30468
12.6644	1.93147	-0.34084	0.659973	2.30262	-4.49406	-0.99849	6.29462
12.6645	1.90913	-0.31604	0.721649	2.38877	-4.46079	-1.02548	6.28156
12.6646	1.90878	-0.27552	0.794365	2.44775	-4.44341	-1.04895	6.26695
12.6647	1.93083	-0.22276	0.879433	2.47811	-4.43881	-1.06806	6.25255
12.6648	1.97331	-0.16209	0.977287	2.48064	-4.44444	-1.08234	6.24006
12.6649	2.03188	-0.09805	1.08707	2.45815	-4.45812	-1.09153	6.23078
12.665	2.1005	-0.03472	1.2065	2.41507	-4.47765	-1.09524	6.22547
12.6651	2.17254	0.024498	1.33219	2.35691	-4.50014	-1.0927	6.22418
12.6652	2.24207	0.077171	1.46024	2.28968	-4.52172	-1.08263	6.22632
12.6653	2.30521	0.121704	1.58671	2.21941	-4.53768	-1.06337	6.23076
12.6654	2.3608	0.157173	1.70783	2.15181	-4.54314	-1.03339	6.23622
12.6655	2.4104	0.183159	1.81995	2.09185	-4.53398	-0.99196	6.24146
12.6656	2.45751	0.199593	1.91927	2.04348	-4.50775	-0.93977	6.24563
12.6657	2.50645	0.206688	2.00189	2.00916	-4.46418	-0.87946	6.24835
12.6658	2.56102	0.204819	2.06395	1.98943	-4.40508	-0.81563	6.24973
12.6659	2.62361	0.194344	2.10208	1.98251	-4.33395	-0.75467	6.25015
12.666	2.69457	0.175453	2.11392	1.98406	-4.25539	-0.70409	6.24999
12.6661	2.77213	0.148285	2.09843	1.98748	-4.17439	-0.67169	6.24942
12.6662	2.85271	0.11319	2.05591	1.9847	-4.09577	-0.66442	6.24826
12.6663	2.93166	0.071014	1.98801	1.96751	-4.0237	-0.68736	6.24604
12.6664	3.00393	0.023178	1.89748	1.92922	-3.96129	-0.74273	6.24223
12.6665	3.06474	-0.02842	1.78796	1.86591	-3.91035	-0.82923	6.2364
12.6666	3.11023	-0.08159	1.6636	1.77741	-3.87103	-0.94181	6.22857
12.6667	3.13776	-0.134	1.52873	1.66743	-3.84135	-1.07201	6.21927
12.6668	3.14611	-0.18326	1.3877	1.54302	-3.81709	-1.20872	6.20955
12.6669	3.13541	-0.227	1.2448	1.41341	-3.79193	-1.33926	6.20086
12.667	3.10702	-0.26317	1.10456	1.28852	-3.75833	-1.45046	6.19474
12.6671	3.06329	-0.29045	0.972008	1.17754	-3.70886	-1.52987	6.19243
12.6672	3.00753	-0.30866	0.852814	1.08768	-3.63781	-1.56672	6.19454
12.6673	2.9439	-0.31907	0.753128	1.02331	-3.54261	-1.55305	6.20087
12.6674	2.8775	-0.32447	0.678947	0.985413	-3.42463	-1.4845	6.21039
12.6675	2.81419	-0.32877	0.635239	0.971497	-3.28928	-1.36079	6.2215
12.6676	2.76015	-0.33625	0.624947	0.975899	-3.14517	-1.18568	6.23241
12.6677	2.72105	-0.35073	0.648247	0.990685	-3.00275	-0.96647	6.2416
12.6678	2.70097	-0.37476	0.702148	1.00697	-2.87238	-0.71317	6.24815
12.6679	2.70153	-0.40916	0.780708	1.0164	-2.7626	-0.43753	6.25187
12.668	2.72132	-0.45289	0.875702	1.0127	-2.67864	-0.15194	6.2532
12.6681	2.75606	-0.50337	0.977577	0.992943	-2.6216	0.131653	6.25292
12.6682	2.79934	-0.55682	1.0765	0.958359	-2.5881	0.402626	6.25193
12.6683	2.84378	-0.60885	1.16322	0.914589	-2.57041	0.652412	6.25092
12.6684	2.88232	-0.65496	1.22981	0.871132	-2.55652	0.874855	6.25023
12.6685	2.90929	-0.69112	1.27032	0.840149	-2.53094	1.06629	6.24976
12.6686	2.92101	-0.71401	1.28122	0.834793	-2.47646	1.22523	6.24907
12.6687	2.91605	-0.72107	1.26167	0.86747	-2.37704	1.35181	6.24757
12.6688	2.89517	-0.71024	1.21337	0.948227	-2.22133	1.44711	6.24482
12.6689	2.86111	-0.67978	1.14002	1.08343	-2.00576	1.51273	6.2407
12.669	2.81833	-0.62817	1.0466	1.27477	-1.73637	1.55074	6.23565
12.6691	2.77261	-0.55442	0.938629	1.51878	-1.42861	1.56386	6.23071
12.6692	2.73034	-0.45834	0.821587	1.807	-1.10517	1.55573	6.22731
12.6693	2.69778	-0.34093	0.700645	2.12666	-0.7923	1.53099	6.22698
12.6694	2.68024	-0.20427	0.580544	2.46212	-0.51563	1.49501	6.23089
12.6695	2.68134	-0.05133	0.465622	2.79659	-0.2966	1.45329	6.23951
12.6696	2.70258	0.114365	0.359924	3.11388	-0.14998	1.41067	6.25244
12.6697	2.74316	0.289055	0.267113	3.39998	-0.08293	1.37057	6.2685
12.6698	2.80003	0.468758	0.190338	3.64418	-0.09534	1.33468	6.28604
12.6699	2.86826	0.649277	0.131828	3.83964	-0.18087	1.303	6.30334
12.67	2.94158	0.826088	0.092583	3.98325	-0.32849	1.27423	6.31906
12.6701	3.01315	0.994392	0.072212	4.07494	-0.52393	1.24641	6.33245
12.6702	3.07645	1.14922	0.069016	4.11665	-0.75104	1.21745	6.34342
12.6703	3.12608	1.28568	0.080414	4.11152	-0.99316	1.1855	6.35241
12.6704	3.15828	1.39928	0.103302	4.06326	-1.23433	1.14915	6.36009
12.6705	3.17121	1.4862	0.134521	3.97607	-1.46038	1.10744	6.36718
12.6706	3.16486	1.54368	0.171173	3.85495	-1.65962	1.0598	6.37419
12.6707	3.14078	1.57008	0.211029	3.70618	-1.82315	1.00587	6.38136
12.6708	3.10165	1.5649	0.252823	3.5377	-1.94494	0.945541	6.38848
12.6709	3.05087	1.52863	0.296463	3.35921	-2.02181	0.879158	6.39497
12.671	2.99213	1.46265	0.342926	3.18183	-2.05341	0.807854	6.39996
12.6711	2.92943	1.36942	0.393814	3.01714	-2.04221	0.734108	6.40257
12.6712	2.86693	1.25258	0.450592	2.87599	-1.99363	0.662102	6.40209
12.6713	2.80914	1.11716	0.513954	2.76711	-1.91605	0.597511	6.39827
12.6714	2.7607	0.969391	0.583389	2.69596	-1.82062	0.546814	6.39138
12.6715	2.72588	0.81636	0.657257	2.66407	-1.72056	0.516037	6.38224
12.6716	2.70792	0.665359	0.733017	2.66906	-1.6301	0.509529	6.37199
12.6717	2.70816	0.52314	0.807785	2.70534	-1.56304	0.529099	6.36183
12.6718	2.7256	0.395302	0.878731	2.76519	-1.53142	0.573624	6.35274
12.6719	2.75681	0.285873	0.943512	2.83996	-1.54455	0.639221	6.34522
12.672	2.79634	0.197151	1.00043	2.92117	-1.60843	0.719795	6.33923
12.6721	2.83767	0.129707	1.04853	3.00127	-1.72547	0.807785	6.33421
12.6722	2.87448	0.082497	1.08765	3.07409	-1.89435	0.895164	6.32929
12.6723	2.90201	0.053093	1.11839	3.13508	-2.1099	0.974564	6.32361
12.6724	2.9181	0.038063	1.14209	3.18139	-2.36327	1.04031	6.31668
12.6725	2.92357	0.033562	1.16084	3.21188	-2.64226	1.08906	6.30857
12.6726	2.92191	0.035934	1.17738	3.22704	-2.93208	1.11996	6.3
12.6727	2.91828	0.042213	1.19498	3.2287	-3.21635	1.13414	6.29226
12.6728	2.91814	0.050362	1.2171	3.21957	-3.47842	1.13383	6.28676
12.6729	2.92596	0.059204	1.24702	3.20274	-3.70271	1.12151	6.28467
12.673	2.94419	0.068138	1.28745	3.18098	-3.87614	1.0993	6.28651
12.6731	2.97277	0.07682	1.3401	3.15637	-3.9891	1.06879	6.29198
12.6732	3.00912	0.084831	1.40544	3.12972	-4.03612	1.03107	6.29994
12.6733	3.04889	0.091538	1.48246	3.10023	-4.0161	0.986908	6.30872
12.6734	3.08689	0.096016	1.56845	3.0653	-3.93188	0.936844	6.31658
12.6735	3.11842	0.09716	1.6591	3.02081	-3.78954	0.881302	6.32214
12.6736	3.14034	0.093658	1.74875	2.96181	-3.59747	0.820793	6.32474
12.6737	3.1517	0.084106	1.83086	2.88353	-3.36546	0.756096	6.32445
12.6738	3.15381	0.067101	1.89857	2.78259	-3.10414	0.68837	6.32197
12.6739	3.14969	0.041336	1.94514	2.65786	-2.82462	0.619171	6.31824
12.674	3.1433	0.005791	1.96445	2.51109	-2.53837	0.550285	6.3142
12.6741	3.1386	-0.0403	1.95137	2.34705	-2.25695	0.483505	6.31049
12.6742	3.1389	-0.09753	1.90221	2.17325	-1.99155	0.420319	6.30734
12.6743	3.14658	-0.16645	1.81523	1.9995	-1.75214	0.361588	6.30463
12.6744	3.16299	-0.24768	1.69117	1.83711	-1.54628	0.30735	6.30201
12.6745	3.18855	-0.34174	1.53344	1.69784	-1.37803	0.256653	6.29922
12.6746	3.22264	-0.44888	1.34818	1.59258	-1.24715	0.207642	6.29621
12.6747	3.26334	-0.56876	1.14381	1.53002	-1.14915	0.157913	6.29323
12.6748	3.3073	-0.70014	0.930466	1.51527	-1.07638	0.105034	6.29076
12.6749	3.34982	-0.84065	0.718895	1.54908	-1.01986	0.047112	6.28937
12.675	3.38525	-0.98657	0.519585	1.6277	-0.97145	-0.01672	6.28964
12.6751	3.40788	-1.13298	0.341835	1.74364	-0.92566	-0.08616	6.29192
12.6752	3.41284	-1.27403	0.193207	1.88714	-0.88097	-0.15978	6.29625
12.6753	3.39692	-1.40338	0.079071	2.04777	-0.84011	-0.23543	6.3023
12.6754	3.35906	-1.51462	0.002327	2.21606	-0.80941	-0.31075	6.30936
12.6755	3.30042	-1.60162	-0.03687	2.38451	-0.79715	-0.38369	6.31639
12.6756	3.22417	-1.65888	-0.04126	2.54797	-0.81152	-0.45292	6.32221
12.6757	3.13512	-1.68179	-0.0165	2.70358	-0.85857	-0.51789	6.32572
12.6758	3.03921	-1.66688	0.029358	2.85011	-0.94073	-0.57874	6.32622
12.6759	2.94302	-1.61215	0.0867	2.98706	-1.05602	-0.63602	6.32363
12.676	2.85339	-1.51745	0.145523	3.11385	-1.19842	-0.69054	6.31857
12.6761	2.77679	-1.38491	0.196686	3.22903	-1.35873	-0.7433	6.31225
12.6762	2.71873	-1.21926	0.232986	3.33009	-1.52599	-0.79533	6.30626
12.6763	2.68314	-1.02795	0.249977	3.41385	-1.68893	-0.84766	6.30215
12.6764	2.67184	-0.82092	0.246223	3.47729	-1.83729	-0.90105	6.30105
12.6765	2.68423	-0.60998	0.223068	3.51885	-1.96299	-0.95606	6.30346
12.6766	2.71731	-0.40778	0.183914	3.53939	-2.06099	-1.01301	6.30907
12.6767	2.76614	-0.22649	0.133545	3.5426	-2.12972	-1.07216	6.31692
12.6768	2.82447	-0.07647	0.077538	3.53448	-2.17101	-1.13381	6.32559
12.6769	2.88564	0.034767	0.021889	3.52206	-2.18948	-1.19823	6.33361
12.677	2.94337	0.103371	-0.02723	3.51172	-2.19159	-1.26543	6.33976
12.6771	2.99236	0.129456	-0.0638	3.50757	-2.18439	-1.33482	6.34339
12.6772	3.02875	0.117004	-0.0823	3.51048	-2.17424	-1.40475	6.34453
12.6773	3.05012	0.073219	-0.07816	3.51789	-2.16582	-1.47217	6.34375
12.6774	3.05547	0.007591	-0.04822	3.52441	-2.16158	-1.53212	6.34195
12.6775	3.04499	-0.06944	0.008934	3.52311	-2.1618	-1.57775	6.34001
12.6776	3.01983	-0.14784	0.092758	3.5071	-2.165	-1.60056	6.33848
12.6777	2.98203	-0.21935	0.20089	3.47095	-2.16863	-1.59132	6.33738
12.6778	2.93445	-0.27834	0.329445	3.41171	-2.16994	-1.54142	6.33621
12.6779	2.88076	-0.32212	0.47361	3.32944	-2.16656	-1.44441	6.33414
12.678	2.82522	-0.35066	0.628166	3.22707	-2.15715	-1.29739	6.33023
12.6781	2.77224	-0.36577	0.787956	3.11001	-2.14165	-1.10193	6.32378
12.6782	2.72598	-0.3703	0.948196	2.98513	-2.1216	-0.86439	6.31452
12.6783	2.69001	-0.3675	1.10475	2.85975	-2.1002	-0.5953	6.30276
12.6784	2.66722	-0.36047	1.25425	2.74031	-2.08215	-0.30796	6.28946
12.6785	2.65972	-0.35191	1.39403	2.63139	-2.07319	-0.01656	6.27597
12.6786	2.66886	-0.34381	1.52185	2.5351	-2.07931	0.2658	6.26383
12.6787	2.69509	-0.33733	1.63539	2.45094	-2.10593	0.528702	6.2543
12.6788	2.73804	-0.33261	1.73183	2.37622	-2.15685	0.765358	6.24811
12.6789	2.79666	-0.32898	1.80779	2.30686	-2.23344	0.972717	6.24524
12.679	2.86954	-0.32517	1.85979	2.23836	-2.33396	1.15096	6.24501
12.6791	2.95509	-0.31966	1.88499	2.16685	-2.45352	1.30263	6.24619
12.6792	3.05161	-0.31111	1.88204	2.09002	-2.58447	1.43154	6.24747
12.6793	3.15726	-0.29852	1.85187	2.00765	-2.71728	1.54195	6.24775
12.6794	3.26981	-0.28133	1.79775	1.92179	-2.84177	1.63786	6.24652
12.6795	3.38646	-0.2594	1.72506	1.83639	-2.94846	1.72279	6.24396
12.6796	3.50345	-0.23314	1.64029	1.75669	-3.02974	1.79967	6.24084
12.6797	3.61608	-0.20367	1.5499	1.68838	-3.08086	1.87106	6.23828
12.6798	3.71901	-0.17304	1.45927	1.63662	-3.10046	1.93936	6.2373
12.6799	3.80691	-0.14416	1.37196	1.60532	-3.09068	2.00671	6.23852
12.68	3.87529	-0.12046	1.2896	1.59653	-3.05687	2.07478	6.24191
12.6801	3.9213	-0.10523	1.21225	1.61036	-3.0069	2.14417	6.2469
12.6802	3.9441	-0.10078	1.13901	1.64494	-2.95028	2.21404	6.25245
12.6803	3.94496	-0.10787	1.06877	1.69682	-2.89706	2.28183	6.2574
12.6804	3.92689	-0.12519	1.00073	1.7614	-2.8567	2.34337	6.26069
12.6805	3.89408	-0.14938	0.934685	1.83337	-2.83649	2.39343	6.26172
12.6806	3.85128	-0.17536	0.871056	1.90736	-2.83987	2.42638	6.26051
12.6807	3.80318	-0.19715	0.810745	1.9784	-2.86509	2.4369	6.25765
12.6808	3.75406	-0.20901	0.754829	2.0425	-2.90468	2.42055	6.25406
12.6809	3.70745	-0.20662	0.704254	2.09685	-2.94633	2.3742	6.25072
12.681	3.6661	-0.18799	0.659714	2.13999	-2.97514	2.29614	6.24831
12.6811	3.63171	-0.15362	0.621658	2.17167	-2.9766	2.18615	6.24711
12.6812	3.60478	-0.10603	0.590492	2.19255	-2.93946	2.04541	6.24689
12.6813	3.5844	-0.04858	0.566704	2.20376	-2.85789	1.8765	6.24704
12.6814	3.56837	0.015694	0.550972	2.20636	-2.73244	1.6834	6.24674
12.6815	3.55361	0.08493	0.544212	2.20107	-2.56978	1.47145	6.24529
12.6816	3.5368	0.158699	0.547707	2.18818	-2.38145	1.24718	6.24234
12.6817	3.51521	0.237717	0.563141	2.16803	-2.18207	1.01813	6.23814
12.6818	3.4873	0.323219	0.592506	2.14147	-1.98714	0.792435	6.23352
12.6819	3.45303	0.41629	0.637657	2.11037	-1.81107	0.578468	6.22974
12.682	3.41383	0.517143	0.699547	2.07773	-1.66547	0.384277	6.2282
12.6821	3.37221	0.624748	0.777283	2.04744	-1.5583	0.216995	6.23005
12.6822	3.33131	0.736626	0.867455	2.0236	-1.49362	0.082115	6.23587
12.6823	3.29432	0.84906	0.963936	2.00968	-1.47191	-0.01705	6.24541
12.6824	3.26402	0.957436	1.05846	2.00771	-1.49063	-0.07977	6.25749
12.6825	3.24245	1.05669	1.14179	2.01757	-1.54467	-0.10791	6.27016
12.6826	3.23086	1.14175	1.20531	2.03682	-1.62663	-0.1058	6.28113
12.6827	3.22974	1.2079	1.24252	2.06089	-1.72708	-0.07993	6.28834
12.6828	3.23894	1.25102	1.25003	2.08392	-1.83514	-0.03838	6.29047
12.6829	3.25763	1.26792	1.22772	2.09988	-1.93929	0.009789	6.28732
12.683	3.28428	1.25661	1.17822	2.10387	-2.02876	0.055512	6.27986
12.6831	3.31662	1.21658	1.10593	2.093	-2.09494	0.090622	6.26997
12.6832	3.35175	1.14904	1.01592	2.06684	-2.1327	0.108818	6.25992
12.6833	3.38639	1.05704	0.913147	2.02713	-2.14117	0.106491	6.25184
12.6834	3.41697	0.945496	0.802155	1.97715	-2.12384	0.083168	6.24725
12.6835	3.4398	0.82074	0.687317	1.92078	-2.08804	0.041565	6.24683
12.6836	3.45132	0.689972	0.573349	1.86155	-2.0437	-0.01269	6.25041
12.6837	3.44845	0.56041	0.465721	1.80189	-2.00163	-0.07173	6.25713
12.6838	3.42917	0.438583	0.370605	1.74283	-1.97137	-0.1264	6.26586
12.6839	3.39304	0.329697	0.294197	1.68409	-1.95937	-0.1674	6.27548
12.684	3.34154	0.23719	0.241646	1.62439	-1.96763	-0.18671	6.28522
12.6841	3.27821	0.162468	0.216087	1.56192	-1.9935	-0.17875	6.29472
12.6842	3.20851	0.104759	0.218079	1.49465	-2.03064	-0.14156	6.30402
12.6843	3.13931	0.061401	0.245522	1.42059	-2.07082	-0.0772	6.31328
12.6844	3.078	0.02829	0.294029	1.33805	-2.10609	0.00843	6.32259
12.6845	3.03136	0.000702	0.357643	1.24603	-2.13066	0.106522	6.33182
12.6846	3.00461	-0.0257	0.42968	1.14495	-2.14214	0.20668	6.34042
12.6847	3.0006	-0.05397	0.503609	1.03734	-2.14169	0.298515	6.34754
12.6848	3.01968	-0.08522	0.573845	0.928368	-2.1334	0.373138	6.35216
12.6849	3.05994	-0.11858	0.636269	0.825882	-2.12309	0.4244	6.35343
12.685	3.11768	-0.1516	0.688553	0.739777	-2.11673	0.449631	6.35091
12.6851	3.18808	-0.18094	0.730003	0.681053	-2.11903	0.449913	6.34481
12.6852	3.26588	-0.20334	0.761139	0.660614	-2.13216	0.429916	6.33607
12.6853	3.34599	-0.21651	0.783035	0.688217	-2.15507	0.397346	6.32621
12.6854	3.42406	-0.21942	0.796661	0.7715	-2.18338	0.362152	6.31703
12.6855	3.49686	-0.21219	0.802261	0.914932	-2.2101	0.335442	6.31017
12.6856	3.56242	-0.19539	0.798988	1.11872	-2.22688	0.328163	6.30674
12.6857	3.62001	-0.16943	0.784798	1.37796	-2.22587	0.349571	6.30707
12.6858	3.66985	-0.13413	0.75663	1.68232	-2.20154	0.405807	6.3107
12.6859	3.71272	-0.08869	0.710854	2.01668	-2.15221	0.498833	6.31652
12.686	3.74937	-0.03197	0.644066	2.36266	-2.08084	0.626038	6.3231
12.6861	3.78033	0.036896	0.553963	2.70078	-1.9948	0.780724	6.32909
12.6862	3.80559	0.118027	0.440216	3.01273	-1.90472	0.953178	6.33349
12.6863	3.82471	0.210304	0.304878	3.28308	-1.82261	1.13222	6.33586
12.6864	3.837	0.311203	0.152336	3.50048	-1.75967	1.30666	6.33634
12.6865	3.84169	0.416809	-0.01134	3.65785	-1.72446	1.4668	6.33547
12.6866	3.83834	0.522102	-0.17933	3.75218	-1.72164	1.60544	6.33397
12.6867	3.82709	0.621475	-0.34511	3.78382	-1.75132	1.71862	6.33254
12.6868	3.80878	0.709496	-0.50324	3.75566	-1.80936	1.80579	6.33158
12.6869	3.78487	0.781624	-0.64993	3.67242	-1.88826	1.86948	6.33103
12.687	3.75719	0.834709	-0.78305	3.54009	-1.97866	1.91465	6.3304
12.6871	3.72754	0.86718	-0.90207	3.36592	-2.07109	1.94789	6.32889
12.6872	3.69716	0.878853	-1.00762	3.15849	-2.15763	1.97646	6.32573
12.6873	3.66644	0.870628	-1.10104	2.92803	-2.23327	2.00741	6.32039
12.6874	3.63476	0.844093	-1.18385	2.68668	-2.29667	2.04675	6.31285
12.6875	3.60075	0.801277	-1.25721	2.44818	-2.35013	2.09864	6.30367
12.6876	3.56274	0.744453	-1.32174	2.22706	-2.39893	2.16481	6.29391
12.6877	3.51934	0.676041	-1.37737	2.03706	-2.45005	2.24419	6.28485
12.6878	3.46983	0.598572	-1.42351	1.88916	-2.51057	2.33289	6.27766
12.6879	3.41437	0.514748	-1.45919	1.78973	-2.58609	2.42459	6.27306
12.688	3.354	0.427307	-1.48318	1.73939	-2.67936	2.51147	6.27119
12.6881	3.2906	0.338974	-1.49385	1.73296	-2.78942	2.58537	6.27159
12.6882	3.22663	0.252327	-1.4891	1.76041	-2.91148	2.63921	6.27331
12.6883	3.16499	0.16967	-1.46648	1.80845	-3.03748	2.66788	6.27526
12.6884	3.10868	0.093063	-1.42357	1.86254	-3.15736	2.66871	6.27644
12.6885	3.0606	0.0243	-1.35881	1.90894	-3.26051	2.64108	6.27624
12.6886	3.0232	-0.03513	-1.27222	1.93649	-3.33764	2.58585	6.2746
12.6887	2.99836	-0.08411	-1.16606	1.93802	-3.38242	2.50467	6.27206
12.6888	2.98734	-0.12203	-1.04518	1.91087	-3.39291	2.39947	6.26961
12.6889	2.99073	-0.14886	-0.91685	1.85654	-3.37227	2.27219	6.2684
12.689	3.00858	-0.16518	-0.79018	1.77974	-3.32844	2.12479	6.26931
12.6891	3.04023	-0.17214	-0.6751	1.68701	-3.2729	1.95939	6.27267
12.6892	3.08442	-0.17147	-0.58089	1.58559	-3.21864	1.77846	6.27806
12.6893	3.13918	-0.1656	-0.51493	1.48222	-3.17775	1.58517	6.28445
12.6894	3.20185	-0.15759	-0.48164	1.38229	-3.15935	1.38355	6.29043
12.6895	3.26912	-0.1509	-0.48214	1.28913	-3.16811	1.17859	6.29466
12.6896	3.33693	-0.14872	-0.51437	1.2037	-3.20383	0.976112	6.2963
12.6897	3.4007	-0.15308	-0.57375	1.12472	-3.26184	0.78257	6.29526
12.6898	3.45567	-0.16409	-0.65389	1.04904	-3.33411	0.604698	6.29238
12.6899	3.4975	-0.17949	-0.74748	0.972504	-3.41084	0.449036	6.28924
12.69	3.52299	-0.19489	-0.84711	0.890884	-3.48194	0.321342	6.28787
12.6901	3.53068	-0.2046	-0.9459	0.800797	-3.53848	0.226051	6.29027
12.6902	3.52122	-0.20283	-1.03809	0.70031	-3.57365	0.165771	6.29784
12.6903	3.49738	-0.18481	-1.11912	0.58934	-3.5832	0.141068	6.31094
12.6904	3.46369	-0.14761	-1.18575	0.469765	-3.56522	0.150414	6.32869
12.6905	3.42556	-0.09027	-1.23592	0.345459	-3.51965	0.190483	6.34905
12.6906	3.38818	-0.01379	-1.26866	0.222115	-3.4476	0.256599	6.36919
12.6907	3.35549	0.079445	-1.28407	0.106728	-3.35097	0.343468	6.38602
12.6908	3.32948	0.186111	-1.28333	0.006645	-3.23229	0.445793	6.39686
12.6909	3.3101	0.302505	-1.26871	-0.07162	-3.09499	0.558815	6.39998
12.691	3.29568	0.424911	-1.24335	-0.12369	-2.94384	0.678307	6.39498
12.6911	3.2837	0.549812	-1.21088	-0.14815	-2.78549	0.800148	6.38282
12.6912	3.27136	0.673828	-1.17519	-0.14679	-2.62859	0.919899	6.36563
12.6913	3.25599	0.793556	-1.14003	-0.12405	-2.48341	1.03252	6.34621
12.6914	3.23512	0.905487	-1.10896	-0.08596	-2.36075	1.13269	6.32741
12.6915	3.20638	1.00589	-1.08526	-0.03897	-2.27042	1.21549	6.31152
12.6916	3.16751	1.09101	-1.07186	0.010826	-2.2197	1.27731	6.29986
12.6917	3.11658	1.15742	-1.07122	0.058197	-2.21191	1.31659	6.29258
12.6918	3.0523	1.20255	-1.08509	0.098938	-2.24596	1.33412	6.28889
12.6919	2.97444	1.22523	-1.1142	0.130089	-2.31646	1.33278	6.28742
12.692	2.88409	1.22617	-1.1581	0.150238	-2.41494	1.3167	6.28678
12.6921	2.78365	1.2082	-1.21528	0.159882	-2.53139	1.29024	6.28594
12.6922	2.67661	1.17624	-1.28355	0.161613	-2.65603	1.25718	6.28458
12.6923	2.56721	1.13678	-1.36067	0.159935	-2.78072	1.2202	6.28305
12.6924	2.45995	1.09713	-1.44491	0.160774	-2.89981	1.18083	6.28214
12.6925	2.35915	1.06448	-1.53534	0.170631	-3.01041	1.13938	6.2828
12.6926	2.26858	1.04495	-1.63197	0.195595	-3.11228	1.09492	6.28573
12.6927	2.19119	1.04301	-1.73553	0.240219	-3.20742	1.04531	6.29106
12.6928	2.12897	1.061	-1.8471	0.306526	-3.29933	0.987503	6.29826
12.6929	2.08272	1.0991	-1.9679	0.393333	-3.39219	0.918022	6.30609
12.693	2.05175	1.15555	-2.09908	0.496231	-3.48979	0.833611	6.31289
12.6931	2.03393	1.22701	-2.24168	0.6082	-3.59456	0.73185	6.31699
12.6932	2.0258	1.3091	-2.39654	0.720894	-3.70671	0.611626	6.31722
12.6933	2.02322	1.39688	-2.56395	0.82618	-3.82378	0.473404	6.31325
12.6934	2.02215	1.48528	-2.74332	0.917679	-3.94074	0.319389	6.30569
12.6935	2.01957	1.56939	-2.93245	0.991943	-4.05054	0.153404	6.2959
12.6936	2.01418	1.6447	-3.12688	1.04906	-4.14501	-0.01944	6.28559
12.6937	2.00657	1.7072	-3.31944	1.09258	-4.21606	-0.19317	6.27633
12.6938	1.99896	1.75356	-3.50036	1.12878	-4.2569	-0.36139	6.26918
12.6939	1.99429	1.78134	-3.6578	1.1652	-4.26311	-0.51761	6.26448
12.694	1.99514	1.78922	-3.77899	1.2087	-4.23333	-0.65539	6.26193
12.6941	2.00288	1.77718	-3.85181	1.26361	-4.16967	-0.76817	6.26089
12.6942	2.01709	1.74666	-3.86645	1.33022	-4.07763	-0.8492	6.26066
12.6943	2.03552	1.70045	-3.81704	1.40436	-3.96556	-0.89142	6.26087
12.6944	2.05454	1.64274	-3.70267	1.47797	-3.84352	-0.88792	6.26159
12.6945	2.06994	1.57878	-3.52779	1.54067	-3.72171	-0.8326	6.26333
12.6946	2.0779	1.51458	-3.30186	1.58198	-3.60885	-0.72121	6.26689
12.6947	2.07603	1.45609	-3.03835	1.59342	-3.51094	-0.55246	6.27303
12.6948	2.06425	1.40842	-2.75323	1.57035	-3.43086	-0.32914	6.2822
12.6949	2.04524	1.37514	-2.4633	1.51276	-3.36882	-0.05862	6.29421
12.695	2.02447	1.3578	-2.18455	1.42519	-3.32336	0.247322	6.30811
12.6951	2.00937	1.35609	-1.93076	1.3159	-3.29261	0.573448	6.32225
12.6952	2.00792	1.36835	-1.71278	1.19534	-3.2753	0.902748	6.33454
12.6953	2.02692	1.39208	-1.53796	1.07459	-3.27126	1.21838	6.34283
12.6954	2.07049	1.42464	-1.41025	0.963577	-3.2813	1.50555	6.34543
12.6955	2.13923	1.46355	-1.33047	0.869728	-3.30656	1.75283	6.34149
12.6956	2.23016	1.50689	-1.297	0.797043	-3.34747	1.95299	6.33125
12.6957	2.33734	1.5535	-1.3064	0.745819	-3.40267	2.10293	6.31604
12.6958	2.45309	1.60306	-1.35413	0.713013	-3.46801	2.20315	6.29793
12.6959	2.5692	1.65585	-1.43509	0.693138	-3.53616	2.25675	6.27927
12.696	2.6782	1.71232	-1.54409	0.679466	-3.59702	2.26844	6.2622
12.6961	2.77413	1.77261	-1.67594	0.665382	-3.63915	2.24359	6.2483
12.6962	2.85301	1.8362	-1.82549	0.645706	-3.65182	2.18758	6.23841
12.6963	2.91283	1.90171	-1.98748	0.617767	-3.6273	2.10543	6.23265
12.6964	2.95311	1.96699	-2.15643	0.582031	-3.56238	2.00165	6.23056
12.6965	2.97442	2.02936	-2.32664	0.541885	-3.45898	1.88031	6.23144
12.6966	2.97785	2.08602	-2.4923	0.502663	-3.32342	1.74535	6.23468
12.6967	2.96487	2.13438	-2.64797	0.470238	-3.16506	1.60086	6.23998
12.6968	2.93743	2.17239	-2.78908	0.449486	-2.9946	1.45119	6.24735
12.6969	2.89826	2.19877	-2.91235	0.443123	-2.82249	1.30084	6.25696
12.697	2.8513	2.21313	-3.01592	0.451157	-2.658	1.15397	6.26888
12.6971	2.8018	2.21606	-3.09917	0.471001	-2.50861	1.01373	6.28274
12.6972	2.7559	2.20891	-3.16224	0.498314	-2.37994	0.881706	6.29765
12.6973	2.71979	2.1935	-3.20558	0.528145	-2.27561	0.757584	6.31216
12.6974	2.69851	2.17168	-3.22983	0.556084	-2.19694	0.639046	6.3244
12.6975	2.69492	2.14497	-3.23579	0.579109	-2.14273	0.52211	6.33243
12.6976	2.70902	2.11447	-3.22467	0.596092	-2.10911	0.401794	6.33469
12.6977	2.73785	2.08114	-3.19827	0.607941	-2.08973	0.273003	6.33036
12.6978	2.77588	2.0462	-3.15917	0.617432	-2.07644	0.131584	6.31969
12.6979	2.81581	2.01164	-3.11062	0.628632	-2.06049	-0.02478	6.30402
12.698	2.84966	1.98026	-3.05643	0.646042	-2.03396	-0.19599	6.28553
12.6981	2.8699	1.95553	-3.00077	0.673592	-1.99121	-0.37935	6.26686
12.6982	2.87064	1.94118	-2.94791	0.713737	-1.92985	-0.56974	6.25051
12.6983	2.84843	1.94044	-2.902	0.766846	-1.85098	-0.76012	6.23834
12.6984	2.80272	1.95535	-2.86674	0.831039	-1.75881	-0.9423	6.23132
12.6985	2.73563	1.98606	-2.84508	0.902512	-1.65973	-1.10771	6.22944
12.6986	2.65138	2.03059	-2.83902	0.97628	-1.56094	-1.24825	6.23196
12.6987	2.55544	2.08509	-2.84957	1.04721	-1.46913	-1.35694	6.23762
12.6988	2.45358	2.14487	-2.87682	1.1109	-1.3893	-1.42847	6.24515
12.6989	2.35117	2.20551	-2.92001	1.1643	-1.3239	-1.45975	6.25352
12.699	2.25278	2.26389	-2.97753	1.20592	-1.27259	-1.45046	6.26217
12.6991	2.16203	2.3187	-3.0469	1.23565	-1.23258	-1.40342	6.27098
12.6992	2.08169	2.37039	-3.12467	1.2542	-1.19956	-1.32468	6.28005
12.6993	2.01396	2.42046	-3.2066	1.26249	-1.16903	-1.22315	6.28952
12.6994	1.96067	2.47055	-3.28802	1.26112	-1.13763	-1.10977	6.29925
12.6995	1.92317	2.52139	-3.36427	1.24994	-1.1042	-0.99609	6.30872
12.6996	1.90199	2.57204	-3.43133	1.22814	-1.07029	-0.89268	6.31699
12.6997	1.89626	2.61951	-3.48608	1.19448	-1.03982	-0.80758	6.32284
12.6998	1.90337	2.6591	-3.52643	1.14793	-1.01826	-0.74514	6.32498
12.6999	1.91861	2.68519	-3.55108	1.08833	-1.01142	-0.70551	6.32247
12.7	1.93555	2.69233	-3.55935	1.01694	-1.02426	-0.68505	6.31507
12.7001	1.94669	2.67631	-3.55096	0.936516	-1.06017	-0.67726	6.3034
12.7002	1.94464	2.63486	-3.52599	0.851082	-1.12045	-0.67418	6.289
12.7003	1.92339	2.56804	-3.48473	0.765182	-1.20431	-0.66776	6.274
12.7004	1.87951	2.47816	-3.42746	0.682999	-1.30907	-0.65105	6.26075
12.7005	1.81275	2.36951	-3.35421	0.607582	-1.43047	-0.61898	6.25141
12.7006	1.72605	2.24789	-3.26447	0.540321	-1.56297	-0.56874	6.24749
12.7007	1.62485	2.11989	-3.15728	0.480873	-1.70013	-0.49975	6.24962
12.7008	1.51608	1.99216	-3.0314	0.427422	-1.83498	-0.41319	6.25749
12.7009	1.40696	1.87066	-2.88595	0.377388	-1.96065	-0.31139	6.26995
12.701	1.3039	1.75985	-2.7211	0.328209	-2.07094	-0.19721	6.28537
12.7011	1.21172	1.66228	-2.53881	0.278282	-2.1611	-0.07366	6.302
12.7012	1.13335	1.57846	-2.34336	0.227577	-2.22845	0.056068	6.31843
12.7013	1.06989	1.5071	-2.14152	0.177879	-2.2726	0.188751	6.33377
12.7014	1.0211	1.4458	-1.94225	0.132744	-2.2952	0.321083	6.34777
12.7015	0.986023	1.39165	-1.75576	0.097168	-2.29935	0.449951	6.36066
12.7016	0.963448	1.34161	-1.59209	0.077095	-2.2889	0.572601	6.37292
12.7017	0.952217	1.29266	-1.45948	0.079025	-2.2679	0.686707	6.38485
12.7018	0.951195	1.24186	-1.36293	0.109589	-2.24022	0.790276	6.39643
12.7019	0.95916	1.18647	-1.3033	0.175301	-2.20942	0.881516	6.40712
12.702	0.974602	1.12436	-1.27695	0.282227	-2.1787	0.958557	6.41596
12.7021	0.995712	1.05463	-1.2762	0.435486	-2.1509	1.0194	6.42168
12.7022	1.02037	0.97818	-1.29038	0.63868	-2.12869	1.06208	6.42298
12.7023	1.04643	0.898132	-1.30742	0.893272	-2.11455	1.08514	6.4188
12.7024	1.07211	0.819702	-1.31566	1.19794	-2.11086	1.0883	6.40867
12.7025	1.09644	0.749596	-1.30568	1.54826	-2.11982	1.07285	6.39282
12.7026	1.11974	0.694977	-1.2719	1.93652	-2.14341	1.04162	6.3723
12.7027	1.14367	0.662384	-1.21353	2.35209	-2.18324	0.998726	6.34883
12.7028	1.17121	0.656654	-1.13477	2.78195	-2.24035	0.949043	6.32454
12.7029	1.20609	0.68013	-1.04416	3.21157	-2.31494	0.897743	6.30166
12.703	1.25213	0.732231	-0.95319	3.62603	-2.40593	0.849876	6.28215
12.7031	1.31245	0.809387	-0.87436	4.01123	-2.51065	0.810036	6.26732
12.7032	1.38873	0.90551	-0.81888	4.35526	-2.62472	0.781982	6.25768
12.7033	1.48067	1.01266	-0.79473	4.64952	-2.74222	0.768333	6.2529
12.7034	1.58565	1.12204	-0.80523	4.88944	-2.85619	0.770195	6.25201
12.7035	1.69879	1.22503	-0.8487	5.07466	-2.95951	0.786942	6.25374
12.7036	1.81339	1.31451	-0.91905	5.20859	-3.04581	0.81617	6.25692
12.7037	1.92161	1.38601	-1.0071	5.29745	-3.11064	0.853912	6.26077
12.7038	2.01543	1.43826	-1.10213	5.34911	-3.1522	0.895172	6.26508
12.7039	2.08776	1.47315	-1.19341	5.37173	-3.17179	0.934601	6.27013
12.704	2.13348	1.49474	-1.27144	5.37291	-3.17373	0.967201	6.27644
12.7041	2.15031	1.50816	-1.32882	5.35916	-3.16469	0.988914	6.28448
12.7042	2.13911	1.51838	-1.36085	5.33583	-3.15278	0.996918	6.29426
12.7043	2.10367	1.52939	-1.36573	5.30717	-3.14634	0.989876	6.30516
12.7044	2.04997	1.54368	-1.34457	5.27643	-3.15281	0.968086	6.31587
12.7045	1.98537	1.5622	-1.30098	5.2457	-3.17779	0.933548	6.32458
12.7046	1.91757	1.58461	-1.24038	5.21574	-3.22463	0.889977	6.32934
12.7047	1.85358	1.60964	-1.16908	5.18575	-3.29438	0.842484	6.32856
12.7048	1.7989	1.63555	-1.09309	5.15346	-3.38607	0.796936	6.3214
12.7049	1.75688	1.66041	-1.01705	5.11532	-3.49712	0.759148	6.30803
12.705	1.72837	1.68219	-0.94368	5.06698	-3.62366	0.73391	6.28966
12.7051	1.7119	1.6987	-0.87363	5.00388	-3.76073	0.724174	6.26833
12.7052	1.70396	1.70741	-0.80595	4.92213	-3.90253	0.730545	6.24646
12.7053	1.69966	1.70533	-0.73899	4.81966	-4.04288	0.751129	6.22644
12.7054	1.69356	1.68909	-0.67137	4.69692	-4.17588	0.781799	6.21009
12.7055	1.6805	1.65517	-0.60292	4.55733	-4.29665	0.816765	6.19843
12.7056	1.65652	1.6004	-0.53499	4.40666	-4.40215	0.849396	6.19158
12.7057	1.61954	1.52255	-0.47013	4.25182	-4.4916	0.873055	6.18892
12.7058	1.56966	1.42083	-0.41151	4.09933	-4.56643	0.881729	6.18937
12.7059	1.50917	1.29636	-0.36227	3.95419	-4.6298	0.870575	6.19175
12.706	1.44211	1.15239	-0.32537	3.81929	-4.68584	0.836174	6.19509
12.7061	1.37356	0.994385	-0.30374	3.69576	-4.73874	0.776909	6.19881
12.7062	1.30879	0.829704	-0.30024	3.58365	-4.79194	0.69326	6.2028
12.7063	1.25239	0.667084	-0.31715	3.48285	-4.84783	0.588249	6.20734
12.7064	1.20733	0.515663	-0.35519	3.3938	-4.90781	0.467552	6.21292
12.7065	1.17446	0.383774	-0.41249	3.31786	-4.97247	0.339317	6.22003
12.7066	1.15222	0.277817	-0.48403	3.25715	-5.0415	0.213448	6.22894
12.7067	1.13698	0.201317	-0.56179	3.21392	-5.11303	0.100426	6.23946
12.7068	1.1237	0.154602	-0.63573	3.18964	-5.18265	0.01001	6.25095
12.7069	1.10694	0.134895	-0.69522	3.1841	-5.24277	-0.05015	6.26228
12.707	1.08195	0.137016	-0.73076	3.19482	-5.28275	-0.07561	6.27218
12.7071	1.04545	0.154305	-0.73544	3.21722	-5.28994	-0.06584	6.27947
12.7072	0.996063	0.179649	-0.70599	3.2453	-5.25154	-0.02445	6.28345
12.7073	0.934265	0.206612	-0.64328	3.27292	-5.15659	0.041328	6.28406
12.7074	0.861931	0.230247	-0.55209	3.29532	-4.99788	0.121605	6.28199
12.7075	0.781853	0.24765	-0.44029	3.31039	-4.77319	0.205185	6.27851
12.7076	0.697334	0.258064	-0.31782	3.31934	-4.4859	0.281105	6.2752
12.7077	0.612007	0.262634	-0.19545	3.32657	-4.14482	0.339973	6.27359
12.7078	0.529793	0.263824	-0.08372	3.3387	-3.76336	0.374947	6.27481
12.7079	0.454872	0.26461	0.008034	3.36317	-3.35812	0.38224	6.27937
12.708	0.391403	0.267502	0.072418	3.40656	-2.94727	0.361145	6.28703
12.7081	0.342865	0.273636	0.104584	3.47304	-2.54893	0.313812	6.297
12.7082	0.311287	0.282341	0.102509	3.5631	-2.17984	0.244659	6.30815
12.7083	0.29644	0.291199	0.066933	3.67302	-1.85444	0.159622	6.31937
12.7084	0.29538	0.29657	0.00074	3.79491	-1.58415	0.065094	6.32974
12.7085	0.302559	0.294479	-0.09197	3.91787	-1.37676	-0.03314	6.33875
12.7086	0.310555	0.281532	-0.20701	4.02963	-1.2359	-0.13081	6.34625
12.7087	0.311432	0.255798	-0.3409	4.11875	-1.16073	-0.22548	6.35238
12.7088	0.298294	0.217484	-0.49131	4.17643	-1.14606	-0.31634	6.35743
12.7089	0.266693	0.169289	-0.65685	4.19798	-1.18301	-0.40349	6.36167
12.709	0.215591	0.116516	-0.83659	4.18336	-1.26	-0.48714	6.36519
12.7091	0.147545	0.066673	-1.02944	4.13706	-1.3638	-0.56687	6.36784
12.7092	0.068222	0.028626	-1.2336	4.06732	-1.48043	-0.64135	6.36921
12.7093	-0.01443	0.011192	-1.44614	3.98487	-1.59586	-0.70831	6.36874
12.7094	-0.09129	0.021484	-1.66283	3.9015	-1.69678	-0.76499	6.36601
12.7095	-0.15314	0.063294	-1.87806	3.82842	-1.77153	-0.80853	6.36097
12.7096	-0.19183	0.136192	-2.08513	3.77477	-1.8112	-0.83664	6.35418
12.7097	-0.20116	0.235504	-2.27666	3.74644	-1.8108	-0.84807	6.34676
12.7098	-0.1776	0.353188	-2.44535	3.7457	-1.76982	-0.84303	6.34024
12.7099	-0.12062	0.479378	-2.58476	3.77125	-1.69249	-0.82343	6.33617
12.71	-0.03271	0.604225	-2.69005	3.81883	-1.58714	-0.79278	6.3357
12.7101	0.081009	0.71949	-2.75842	3.88204	-1.46516	-0.75603	6.33935
12.7102	0.213333	0.819481	-2.7891	3.95322	-1.33933	-0.71917	6.34676
12.7103	0.355743	0.901131	-2.7827	4.02431	-1.22223	-0.6887	6.35679
12.7104	0.499207	0.963387	-2.74041	4.08776	-1.12469	-0.67075	6.36777
12.7105	0.634888	1.00637	-2.66325	4.13712	-1.05486	-0.66979	6.37786
12.7106	0.754875	1.03068	-2.55173	4.16769	-1.01785	-0.6872	6.38548
12.7107	0.852852	1.03709	-2.40594	4.1768	-1.01589	-0.71989	6.38953
12.7108	0.924568	1.02674	-2.22624	4.16407	-1.0486	-0.7598	6.38951
12.7109	0.968338	1.00153	-2.01405	4.13147	-1.11324	-0.79453	6.38546
12.711	0.985275	0.964394	-1.77252	4.08309	-1.20488	-0.80904	6.37781
12.7111	0.979492	0.91954	-1.5071	4.02473	-1.3167	-0.78822	6.3672
12.7112	0.957954	0.872406	-1.22537	3.96308	-1.44048	-0.7195	6.3544
12.7113	0.930069	0.829399	-0.93675	3.90474	-1.56744	-0.59512	6.34014
12.7114	0.906853	0.797447	-0.6517	3.85513	-1.68907	-0.41346	6.32507
12.7115	0.89978	0.783295	-0.38096	3.81759	-1.79778	-0.17928	6.30974
12.7116	0.919441	0.792595	-0.13461	3.79276	-1.88735	0.09697	6.29463
12.7117	0.974205	0.828911	0.078621	3.77862	-1.95324	0.400612	6.28022
12.7118	1.06921	0.892906	0.251808	3.77086	-1.99277	0.714668	6.2671
12.7119	1.20567	0.981918	0.380249	3.76389	-2.00539	1.02184	6.25593
12.712	1.38078	1.09012	0.461678	3.75205	-1.99301	1.30619	6.24755
12.7121	1.58811	1.20918	0.496536	3.73077	-1.96022	1.55449	6.24275
12.7122	1.81847	1.32937	0.488144	3.69749	-1.91408	1.75687	6.24214
12.7123	2.0611	1.4408	0.442604	3.65224	-1.86341	1.90719	6.24592
12.7124	2.30471	1.53462	0.368172	3.5975	-1.81747	2.00297	6.25369
12.7125	2.53856	1.60414	0.274376	3.53777	-1.78442	2.04509	6.26447
12.7126	2.75303	1.64548	0.170998	3.47853	-1.76995	2.03738	6.27678
12.7127	2.94022	1.65785	0.067207	3.42517	-1.77636	1.986	6.28895
12.7128	3.09425	1.6433	-0.02902	3.38182	-1.80243	1.89864	6.29941
12.7129	3.21138	1.60612	-0.11142	3.35035	-1.84397	1.78382	6.30694
12.713	3.28987	1.55206	-0.17586	3.32983	-1.89497	1.65017	6.31093
12.7131	3.32963	1.48728	-0.22077	3.31648	-1.94901	1.506	6.31144
12.7132	3.33167	1.41756	-0.24725	3.3045	-2.0005	1.35905	6.30921
12.7133	3.29764	1.34762	-0.25877	3.28749	-2.0456	1.21603	6.30546
12.7134	3.22962	1.28084	-0.26036	3.26015	-2.08263	1.08231	6.30155
12.7135	3.13023	1.21926	-0.25755	3.21984	-2.11215	0.96154	6.29864
12.7136	3.00303	1.1638	-0.25529	3.1673	-2.1368	0.855408	6.29742
12.7137	2.85275	1.11472	-0.25728	3.1067	-2.16056	0.763855	6.29794
12.7138	2.68531	1.07221	-0.26558	3.04459	-2.18785	0.685486	6.29955
12.7139	2.50739	1.03692	-0.28073	2.98853	-2.22215	0.618164	6.30116
12.714	2.32558	1.01023	-0.30202	2.94527	-2.26473	0.559433	6.30147
12.7141	2.14538	0.994316	-0.32779	2.91933	-2.31371	0.506699	6.29944
12.7142	1.97044	0.991905	-0.35574	2.91213	-2.36382	0.457329	6.29466
12.7143	1.80219	1.00571	-0.38339	2.92179	-2.40713	0.408913	6.28753
12.7144	1.64001	1.03773	-0.40845	2.94387	-2.43436	0.359467	6.27922
12.7145	1.48187	1.08864	-0.42931	2.97246	-2.4365	0.307777	6.27138
12.7146	1.32524	1.1573	-0.44508	3.00153	-2.40632	0.253517	6.26574
12.7147	1.16801	1.24055	-0.45554	3.02599	-2.33936	0.197273	6.26362
12.7148	1.00934	1.33344	-0.46083	3.04249	-2.23439	0.140465	6.26564
12.7149	0.850296	1.42944	-0.46127	3.04947	-2.09312	0.085159	6.27161
12.715	0.69426	1.52107	-0.45733	3.04687	-1.91946	0.033882	6.28057
12.7151	0.546822	1.60051	-0.44964	3.0354	-1.7186	-0.01057	6.29107
12.7152	0.415245	1.66019	-0.43897	3.01591	-1.49615	-0.04549	6.30153
12.7153	0.30751	1.69363	-0.42597	2.9889	-1.25784	-0.06861	6.31061
12.7154	0.231018	1.69615	-0.41085	2.95439	-1.00953	-0.07847	6.31744
12.7155	0.19133	1.66552	-0.39294	2.912	-0.75761	-0.07472	6.32176
12.7156	0.19117	1.60236	-0.3706	2.8611	-0.50936	-0.05838	6.32385
12.7157	0.230026	1.51005	-0.34128	2.80094	-0.27314	-0.03173	6.32431
12.7158	0.304474	1.39416	-0.30211	2.73092	-0.05841	0.001724	6.32383
12.7159	0.408928	1.2614	-0.25066	2.65073	0.124985	0.037552	6.32299
12.716	0.536552	1.11851	-0.18582	2.56053	0.267921	0.07074	6.32209
12.7161	0.679985	0.971352	-0.10854	2.46114	0.363441	0.096298	6.32107
12.7162	0.831886	0.824425	-0.02194	2.35405	0.407928	0.109978	6.31952
12.7163	0.98526	0.680901	0.068916	2.24129	0.401718	0.109024	6.31684
12.7164	1.13374	0.543076	0.157867	2.12527	0.349091	0.092857	6.31247
12.7165	1.2718	0.412811	0.238701	2.00862	0.257774	0.063538	6.30625
12.7166	1.39503	0.29184	0.30619	1.89426	0.138008	0.025848	6.2986
12.7167	1.50032	0.181808	0.356895	1.78557	0.001297	-0.01318	6.29057
12.7168	1.58598	0.084137	0.389511	1.68642	-0.14082	-0.04537	6.28366
12.7169	1.65178	-0.000282	0.40477	1.60115	-0.27792	-0.06296	6.27951
12.717	1.69871	-0.07143	0.405006	1.53392	-0.40155	-0.06003	6.27941
12.7171	1.72882	-0.13044	0.3936	1.48801	-0.50594	-0.03368	6.284
12.7172	1.74491	-0.17968	0.374435	1.4649	-0.58826	0.015671	6.29299
12.7173	1.75032	-0.22244	0.351524	1.46368	-0.64849	0.084587	6.30519
12.7174	1.74867	-0.26232	0.328827	1.48068	-0.68893	0.167641	6.31871
12.7175	1.74367	-0.30254	0.310158	1.50961	-0.71327	0.258598	6.33134
12.7176	1.73895	-0.34535	0.298965	1.5422	-0.72575	0.351639	6.34101
12.7177	1.73785	-0.39164	0.29805	1.56915	-0.73042	0.442169	6.34633
12.7178	1.74319	-0.44087	0.309143	1.58153	-0.73089	0.527237	6.34678
12.7179	1.75697	-0.49098	0.332657	1.57191	-0.73021	0.60537	6.34287
12.718	1.78008	-0.53859	0.367523	1.53552	-0.73081	0.676208	6.33586
12.7181	1.81228	-0.57932	0.411201	1.47092	-0.73439	0.739975	6.32744
12.7182	1.85235	-0.60835	0.459641	1.38031	-0.74169	0.797142	6.31924
12.7183	1.89841	-0.62107	0.507439	1.26968	-0.75243	0.848297	6.31244
12.7184	1.94833	-0.61379	0.548271	1.14856	-0.76541	0.894058	6.30757
12.7185	2.00003	-0.58431	0.575584	1.02943	-0.77883	0.935196	6.30446
12.7186	2.05172	-0.53223	0.583641	0.926628	-0.79083	0.972565	6.30249
12.7187	2.10205	-0.45892	0.568573	0.854889	-0.79993	1.00696	6.30091
12.7188	2.15017	-0.36695	0.529205	0.827583	-0.80547	1.0387	6.29925
12.7189	2.19583	-0.25938	0.467438	0.854988	-0.80774	1.06713	6.29757
12.719	2.23943	-0.13902	0.387978	0.943016	-0.80788	1.09039	6.2965
12.7191	2.28196	-0.008	0.297546	1.09235	-0.80759	1.1054	6.29711
12.7192	2.3249	0.132263	0.203682	1.29834	-0.80873	1.10835	6.30064
12.7193	2.36971	0.280739	0.113571	1.55154	-0.81302	1.09554	6.30816
12.7194	2.41737	0.436211	0.033073	1.83878	-0.82183	1.06418	6.32027
12.7195	2.46795	0.596756	-0.03394	2.14459	-0.83617	1.013	6.33673
12.7196	2.52041	0.759529	-0.08593	2.45285	-0.85663	0.942558	6.3564
12.7197	2.57281	0.920822	-0.12349	2.74834	-0.88329	0.855164	6.37726
12.7198	2.6227	1.07629	-0.1488	3.01802	-0.91567	0.754555	6.39675
12.7199	2.66773	1.22141	-0.16474	3.25179	-0.95268	0.645287	6.41226
12.72	2.70613	1.35172	-0.17394	3.44262	-0.99266	0.531868	6.42174
12.7201	2.73711	1.46308	-0.17815	3.58645	-1.03344	0.418121	6.42411
12.7202	2.76096	1.5519	-0.17805	3.6819	-1.07256	0.306702	6.41949
12.7203	2.77897	1.61515	-0.17308	3.73016	-1.10754	0.199181	6.40911
12.7204	2.79311	1.65063	-0.16183	3.73457	-1.13629	0.096481	6.39493
12.7205	2.80579	1.65704	-0.14229	3.70025	-1.15745	-0.00058	6.37914
12.7206	2.81936	1.63429	-0.11247	3.63342	-1.17091	-0.09067	6.36373
12.7207	2.83564	1.58356	-0.07092	3.54079	-1.17824	-0.17159	6.35008
12.7208	2.85543	1.50752	-0.01719	3.42902	-1.18307	-0.24014	6.33884
12.7209	2.87817	1.41032	0.047691	3.30437	-1.1911	-0.29248	6.32988
12.721	2.90197	1.29749	0.121048	3.17239	-1.20953	-0.32461	6.32258
12.7211	2.92384	1.17567	0.198471	3.03763	-1.24606	-0.33324	6.31614
12.7212	2.93996	1.05222	0.273987	2.90326	-1.30746	-0.31656	6.31
12.7213	2.94614	0.934616	0.340599	2.77092	-1.39821	-0.27477	6.30413
12.7214	2.93844	0.830017	0.391144	2.64074	-1.51942	-0.21055	6.2992
12.7215	2.91383	0.744682	0.41938	2.5116	-1.66852	-0.12897	6.29644
12.7216	2.87099	0.683411	0.421204	2.38165	-1.83949	-0.03719	6.29733
12.7217	2.8108	0.649139	0.395538	2.249	-2.02399	0.056297	6.30311
12.7218	2.73628	0.6427	0.344917	2.11238	-2.21288	0.142723	6.31439
12.7219	2.65218	0.662704	0.275452	1.97185	-2.39794	0.21431	6.33079
12.722	2.5639	0.705704	0.196312	1.82904	-2.57314	0.265381	6.3508
12.7221	2.47645	0.766617	0.1185	1.68708	-2.73535	0.29332	6.37204
12.7222	2.39357	0.839417	0.053131	1.54984	-2.88435	0.298935	6.39164
12.7223	2.31743	0.917923	0.009483	1.42103	-3.02205	0.286263	6.40687
12.7224	2.24895	0.996468	-0.00681	1.30331	-3.15143	0.261871	6.41561
12.7225	2.18856	1.0703	0.005318	1.19776	-3.27551	0.233818	6.41679
12.7226	2.13695	1.1358	0.042374	1.10408	-3.39645	0.21035	6.41047
12.7227	2.09551	1.19059	0.097588	1.02101	-3.51512	0.198685	6.39768
12.7228	2.06628	1.23333	0.162758	0.94709	-3.63088	0.203957	6.38012
12.7229	2.05135	1.26357	0.230209	0.881058	-3.74169	0.2285	6.35969
12.723	2.05223	1.28147	0.294312	0.822067	-3.84438	0.271507	6.33815
12.7231	2.06924	1.28756	0.352219	0.769684	-3.93494	0.329033	6.31685
12.7232	2.10136	1.28275	0.403862	0.723793	-4.00885	0.39447	6.29669
12.7233	2.14645	1.26833	0.451309	0.684685	-4.06133	0.459473	6.27819
12.7234	2.20173	1.24605	0.497917	0.653206	-4.08772	0.515175	6.26171
12.7235	2.26439	1.21804	0.547241	0.63073	-4.08393	0.55365	6.24764
12.7236	2.33198	1.18649	0.602043	0.619034	-4.04733	0.569168	6.23657
12.7237	2.40257	1.15318	0.663429	0.619965	-3.97787	0.559113	6.22928
12.7238	2.47479	1.11916	0.73037	0.635048	-3.87927	0.52433	6.22658
12.7239	2.54769	1.08434	0.799538	0.665039	-3.75961	0.469131	6.22906
12.724	2.62048	1.04738	0.865593	0.709595	-3.63081	0.400787	6.23681
12.7241	2.69241	1.00576	0.921844	0.767067	-3.50708	0.328857	6.24917
12.7242	2.76266	0.956146	0.96122	0.834496	-3.4025	0.264275	6.26473
12.7243	2.83052	0.895073	0.977348	0.907883	-3.32862	0.218292	6.28145
12.7244	2.89541	0.819763	0.965714	0.982574	-3.29241	0.201164	6.29698
12.7245	2.95698	0.728935	0.924393	1.05394	-3.2949	0.220665	6.30909
12.7246	3.01497	0.623329	0.85437	1.11803	-3.33081	0.280533	6.31607
12.7247	3.06902	0.505905	0.759338	1.17226	-3.38931	0.379387	6.31707
12.7248	3.11852	0.381714	0.645103	1.21591	-3.45587	0.510475	6.31222
12.7249	3.16253	0.257462	0.518677	1.25032	-3.51473	0.662354	6.30253
12.725	3.1998	0.140717	0.387138	1.2788	-3.55158	0.820442	6.28973
12.7251	3.22872	0.038994	0.256622	1.3063	-3.55561	0.969208	6.27589
12.7252	3.24752	-0.04123	0.131538	1.33867	-3.52062	1.0946	6.26308
12.7253	3.25443	-0.09531	0.014259	1.38171	-3.44512	1.18626	6.253
12.7254	3.24797	-0.12101	-0.09467	1.43993	-3.33167	1.23892	6.24668
12.7255	3.22723	-0.11854	-0.19589	1.51552	-3.18581	1.25303	6.24441
12.7256	3.1919	-0.09027	-0.29037	1.60777	-3.01506	1.23402	6.24579
12.7257	3.14236	-0.04006	-0.37887	1.71328	-2.82795	1.19085	6.25003
12.7258	3.07945	0.027367	-0.46164	1.82679	-2.63342	1.13383	6.25622
12.7259	3.00426	0.107025	-0.53851	1.94229	-2.4404	1.07249	6.26363
12.726	2.91786	0.194038	-0.60896	2.05401	-2.25745	1.01385	6.27187
12.7261	2.82111	0.283882	-0.6723	2.15707	-2.09243	0.961395	6.28092
12.7262	2.71464	0.372444	-0.72764	2.24772	-1.952	0.914925	6.29092
12.7263	2.59895	0.455879	-0.77412	2.32337	-1.84126	0.871277	6.30203
12.7264	2.47455	0.530434	-0.81123	2.38252	-1.76335	0.825455	6.31414
12.7265	2.34222	0.592377	-0.83922	2.42485	-1.71928	0.771942	6.32681
12.7266	2.20339	0.638199	-0.85943	2.45121	-1.70775	0.70578	6.33918
12.7267	2.06049	0.665085	-0.87433	2.46375	-1.7253	0.623238	6.35005
12.7268	1.9171	0.671448	-0.88689	2.46573	-1.76636	0.522224	6.35814
12.7269	1.77798	0.657249	-0.89935	2.46121	-1.82346	0.402466	6.36236
12.727	1.64876	0.624008	-0.91188	2.45455	-1.88759	0.265572	6.36215
12.7271	1.53551	0.574547	-0.92145	2.44991	-1.94867	0.115044	6.35774
12.7272	1.44405	0.512672	-0.9217	2.45068	-1.99646	-0.04365	6.35013
12.7273	1.37927	0.44297	-0.90385	2.4591	-2.02135	-0.20314	6.34094
12.7274	1.34454	0.370522	-0.85851	2.47593	-2.01545	-0.35434	6.33206
12.7275	1.34125	0.300583	-0.77786	2.50039	-1.97349	-0.48682	6.32529
12.7276	1.36872	0.238136	-0.65768	2.53027	-1.8938	-0.58942	6.32193
12.7277	1.42447	0.187408	-0.49863	2.56219	-1.77888	-0.65108	6.32238
12.7278	1.50478	0.151459	-0.3066	2.59198	-1.63563	-0.66172	6.32611
12.7279	1.60548	0.132004	-0.09216	2.6151	-1.47487	-0.61334	6.33175
12.728	1.7227	0.129616	0.131088	2.62698	-1.31033	-0.50115	6.33744
12.7281	1.8534	0.144066	0.348419	2.6234	-1.15701	-0.32454	6.34129
12.7282	1.99545	0.174835	0.546036	2.60098	-1.02898	-0.08762	6.34191
12.7283	2.14754	0.221298	0.712532	2.55762	-0.93745	0.200867	6.33867
12.7284	2.3088	0.282555	0.839729	2.49282	-0.88913	0.52816	6.33187
12.7285	2.47838	0.356949	0.922798	2.40755	-0.88535	0.878502	6.32255
12.7286	2.65496	0.441589	0.96006	2.30402	-0.92215	1.23439	6.31222
12.7287	2.83641	0.532089	0.952568	2.18514	-0.99114	1.57789	6.30242
12.7288	3.0196	0.622772	0.903885	2.05421	-1.08107	1.89203	6.29435
12.7289	3.20059	0.707306	0.819771	1.91463	-1.17944	2.16212	6.28861
12.729	3.37496	0.779587	0.707809	1.76983	-1.27428	2.37682	6.28522
12.7291	3.53809	0.83477	0.57679	1.62331	-1.35555	2.52895	6.28374
12.7292	3.68525	0.870132	0.436104	1.47877	-1.41622	2.61588	6.28349
12.7293	3.81183	0.885574	0.295235	1.3402	-1.453	2.63949	6.28383
12.7294	3.9135	0.883545	0.163406	1.21186	-1.46634	2.60581	6.28437
12.7295	3.98655	0.868484	0.049187	1.09799	-1.46006	2.52425	6.28511
12.7296	4.02832	0.845848	-0.04023	1.00233	-1.4403	2.40649	6.28639
12.7297	4.03753	0.82122	-0.09982	0.927696	-1.41433	2.26509	6.2887
12.7298	4.01443	0.799522	-0.12757	0.875862	-1.38921	2.11198	6.29244
12.7299	3.96062	0.784439	-0.12484	0.847717	-1.37062	1.9572	6.29768
12.73	3.87878	0.778214	-0.09617	0.843529	-1.36211	1.80808	6.30404
12.7301	3.77241	0.781616	-0.04852	0.863113	-1.36499	1.66913	6.31073
12.7302	3.64562	0.794067	0.009743	0.905716	-1.37875	1.54235	6.31674
12.7303	3.50326	0.814087	0.07	0.969589	-1.40159	1.42796	6.32112
12.7304	3.35072	0.839775	0.124344	1.05167	-1.43116	1.32504	6.32331
12.7305	3.19382	0.869278	0.166306	1.14748	-1.46499	1.23208	6.32327
12.7306	3.03827	0.901085	0.191299	1.2515	-1.50088	1.14729	6.3215
12.7307	2.88908	0.93409	0.196785	1.35794	-1.53717	1.06876	6.31891
12.7308	2.7501	0.96759	0.182083	1.46159	-1.5728	0.994675	6.31649
12.7309	2.62383	1.00104	0.148125	1.55837	-1.60719	0.923592	6.31508
12.731	2.51141	1.03393	0.097145	1.64549	-1.64002	0.854584	6.31502
12.7311	2.41299	1.06566	0.032455	1.72109	-1.67107	0.787277	6.31605
12.7312	2.32799	1.09554	-0.04186	1.78384	-1.70003	0.721626	6.31733
12.7313	2.25539	1.1228	-0.12123	1.83265	-1.72665	0.6577	6.31766
12.7314	2.194	1.14655	-0.20099	1.86668	-1.75085	0.59539	6.31571
12.7315	2.14253	1.16585	-0.27671	1.88549	-1.7729	0.534462	6.3105
12.7316	2.09966	1.17975	-0.34444	1.88924	-1.79345	0.474754	6.3017
12.7317	2.06403	1.18764	-0.40083	1.8788	-1.8134	0.416527	6.28988
12.7318	2.03413	1.18949	-0.44338	1.85563	-1.83369	0.36084	6.27641
12.7319	2.00822	1.18606	-0.47055	1.82158	-1.85503	0.30954	6.26326
12.732	1.98422	1.17911	-0.48195	1.77865	-1.87769	0.265007	6.25256
12.7321	1.95976	1.17142	-0.47832	1.72877	-1.90146	0.229538	6.2461
12.7322	1.9326	1.16669	-0.4614	1.67372	-1.92551	0.204613	6.24494
12.7323	1.90105	1.16889	-0.43371	1.61494	-1.94825	0.190285	6.24916
12.7324	1.86463	1.18171	-0.39822	1.55339	-1.96711	0.184906	6.25777
12.7325	1.82439	1.20778	-0.35812	1.48943	-1.97858	0.185364	6.26895
12.7326	1.78301	1.24818	-0.31668	1.42277	-1.97851	0.187706	6.28041
12.7327	1.74438	1.30213	-0.27718	1.35255	-1.96249	0.188126	6.2899
12.7328	1.71281	1.36704	-0.24296	1.27752	-1.92653	0.183838	6.29566
12.7329	1.69193	1.43877	-0.21738	1.19634	-1.86761	0.173714	6.29681
12.733	1.68383	1.51215	-0.20345	1.10789	-1.78428	0.158424	6.29351
12.7331	1.68845	1.58173	-0.2034	1.01164	-1.67688	0.14016	6.28693
12.7332	1.70346	1.64249	-0.21821	0.908096	-1.54773	0.12204	6.2789
12.7333	1.72481	1.69045	-0.24738	0.799126	-1.40092	0.107376	6.27142
12.7334	1.74754	1.7232	-0.28891	0.688164	-1.24195	0.098999	6.2662
12.7335	1.76691	1.74011	-0.3395	0.579987	-1.07707	0.098831	6.26433
12.7336	1.7794	1.74234	-0.39491	0.480057	-0.91269	0.107597	6.26601
12.7337	1.78336	1.73236	-0.45029	0.393478	-0.75479	0.124954	6.27064
12.7338	1.77921	1.71336	-0.50067	0.32399	-0.60866	0.149643	6.27706
12.7339	1.76914	1.68859	-0.54129	0.27317	-0.47884	0.179909	6.28386
12.734	1.75667	1.66088	-0.56796	0.23999	-0.36924	0.213791	6.28979
12.7341	1.74595	1.63229	-0.57724	0.220917	-0.28312	0.249413	6.29402
12.7342	1.74106	1.60397	-0.56655	0.210327	-0.22292	0.285187	6.29635
12.7343	1.74525	1.57609	-0.53435	0.201302	-0.18999	0.320084	6.29713
12.7344	1.76034	1.54768	-0.48034	0.1866	-0.18424	0.353813	6.29711
12.7345	1.78631	1.51675	-0.40572	0.159767	-0.20397	0.386879	6.29704
12.7346	1.8214	1.48028	-0.31322	0.116119	-0.24581	0.42041	6.29738
12.7347	1.86255	1.43456	-0.20696	0.053497	-0.30503	0.455826	6.29809
12.7348	1.90612	1.37566	-0.09196	-0.02739	-0.37592	0.494522	6.29866
12.7349	1.94852	1.29999	0.026352	-0.12298	-0.45216	0.537537	6.29829
12.735	1.98682	1.20493	0.142921	-0.22723	-0.52716	0.585419	6.29622
12.7351	2.01901	1.08932	0.253479	-0.33231	-0.59429	0.638145	6.29198
12.7352	2.04418	0.954002	0.354736	-0.42941	-0.64716	0.695198	6.2856
12.7353	2.06229	0.802078	0.444344	-0.50989	-0.67977	0.755783	6.27776
12.7354	2.07401	0.639198	0.520691	-0.5662	-0.68678	0.819038	6.26964
12.7355	2.08041	0.473419	0.58268	-0.59289	-0.66392	0.884232	6.26274
12.7356	2.08287	0.314812	0.629738	-0.58724	-0.60852	0.950874	6.25845
12.7357	2.08284	0.174484	0.662064	-0.54958	-0.52026	1.01869	6.25764
12.7358	2.08165	0.0635	0.681053	-0.48312	-0.40194	1.08738	6.26038
12.7359	2.08022	-0.00837	0.689606	-0.39359	-0.26	1.15619	6.26581
12.736	2.07893	-0.03353	0.692039	-0.28839	-0.10435	1.22343	6.2724
12.7361	2.07764	-0.00716	0.693649	-0.17583	0.052643	1.286	6.27828
12.7362	2.07613	0.072685	0.699898	-0.06424	0.197838	1.33944	6.28177
12.7363	2.07444	0.205078	0.715492	0.038521	0.319527	1.37843	6.28177
12.7364	2.0733	0.386482	0.743515	0.125542	0.409561	1.39804	6.27805
12.7365	2.07423	0.611076	0.784866	0.191086	0.465126	1.39502	6.27132
12.7366	2.07947	0.871033	0.838074	0.230698	0.489609	1.36895	6.26301
12.7367	2.09151	1.15673	0.899429	0.241341	0.492233	1.32264	6.25494
12.7368	2.11264	1.45689	0.963486	0.22142	0.486282	1.26185	6.24879
12.7369	2.14429	1.7588	1.02376	0.170731	0.486305	1.1943	6.24566
12.737	2.18652	2.0487	1.07365	0.090332	0.504944	1.12833	6.24581
12.7371	2.23771	2.31245	1.10735	-0.01765	0.550171	1.07135	6.24852
12.7372	2.2948	2.53654	1.12071	-0.15008	0.623573	1.02866	6.25232
12.7373	2.35386	2.70927	1.11182	-0.30271	0.720024	1.00275	6.25541
12.7374	2.41087	2.82208	1.0811	-0.47006	0.828529	0.993332	6.25617
12.7375	2.46241	2.87046	1.03098	-0.64544	0.934067	0.998024	6.25357
12.7376	2.506	2.85457	0.965149	-0.82131	1.02009	1.01324	6.24741
12.7377	2.54017	2.7793	0.887665	-0.99002	1.07125	1.03511	6.23839
12.7378	2.56411	2.65391	0.801865	-1.14464	1.07589	1.06017	6.2279
12.7379	2.57735	2.4911	0.709686	-1.2797	1.02793	1.08562	6.21764
12.738	2.57948	2.30612	0.611412	-1.39179	0.92775	1.10926	6.20921
12.7381	2.57014	2.11539	0.505974	-1.47982	0.781998	1.1291	6.20379
12.7382	2.54937	1.9351	0.39167	-1.54516	0.602371	1.143	6.20195
12.7383	2.51798	1.77975	0.267036	-1.59158	0.403526	1.14845	6.20358
12.7384	2.47788	1.66058	0.131706	-1.62498	0.200684	1.14261	6.20797
12.7385	2.43217	1.5845	-0.01311	-1.65276	0.007103	1.12263	6.21403
12.7386	2.38488	1.55332	-0.16444	-1.68284	-0.16798	1.0861	6.22052
12.7387	2.34052	1.56387	-0.31778	-1.72232	-0.3205	1.03143	6.22641
12.7388	2.30351	1.60859	-0.46729	-1.77618	-0.45168	0.958405	6.23115
12.7389	2.27763	1.6769	-0.6062	-1.84611	-0.56696	0.868492	6.23482
12.739	2.26536	1.7568	-0.72732	-1.92993	-0.67417	0.764938	6.23803
12.7391	2.26769	1.83633	-0.82357	-2.02186	-0.78145	0.652725	6.24162
12.7392	2.28407	1.90481	-0.88868	-2.11356	-0.89517	0.538086	6.24628
12.7393	2.31268	1.95348	-0.91773	-2.19578	-1.01849	0.427788	6.25226
12.7394	2.35107	1.97585	-0.90756	-2.26001	-1.15049	0.32814	6.25919
12.7395	2.39666	1.9679	-0.85714	-2.29996	-1.28629	0.244141	6.2661
12.7396	2.44756	1.92812	-0.76762	-2.31237	-1.41801	0.178909	6.27167
12.7397	2.50287	1.85741	-0.64233	-2.2973	-1.53616	0.13356	6.27453
12.7398	2.5628	1.75906	-0.48657	-2.25791	-1.63117	0.107414	6.27365
12.7399	2.6284	1.63833	-0.30728	-2.19993	-1.69454	0.098518	6.2686
12.74	2.701	1.50198	-0.11255	-2.13084	-1.71944	0.104095	6.25966
12.7401	2.78158	1.35758	0.088837	-2.05916	-1.7009	0.120964	6.24788
12.7402	2.87025	1.21272	0.288132	-1.9937	-1.63575	0.145683	6.2348
12.7403	2.96587	1.07421	0.477394	-1.94288	-1.52267	0.174553	6.22209
12.7404	3.06578	0.947578	0.650185	-1.91409	-1.36232	0.203499	6.21122
12.7405	3.16592	0.836655	0.801964	-1.91296	-1.15755	0.227951	6.20313
12.7406	3.26093	0.743347	0.929993	-1.94273	-0.9135	0.242958	6.19813
12.7407	3.3447	0.667542	1.03288	-2.0037	-0.63734	0.243576	6.19591
12.7408	3.41096	0.60714	1.11002	-2.09288	-0.33796	0.225487	6.19579
12.7409	3.45426	0.558495	1.16128	-2.20398	-0.02538	0.185654	6.19699
12.741	3.47079	0.517097	1.18675	-2.32789	0.289635	0.122963	6.19892
12.7411	3.45905	0.478439	1.18701	-2.45358	0.59613	0.038574	6.20144
12.7412	3.41987	0.438858	1.16334	-2.56937	0.883316	-0.06397	6.20487
12.7413	3.35614	0.396164	1.11789	-2.66429	1.14096	-0.17902	6.20989
12.7414	3.27208	0.350021	1.05359	-2.72963	1.35989	-0.29941	6.21726
12.7415	3.17255	0.301956	0.973854	-2.76008	1.53235	-0.41744	6.22747
12.7416	3.06259	0.254883	0.882095	-2.75455	1.65249	-0.52589	6.24056
12.7417	2.94713	0.212387	0.781334	-2.71609	1.71646	-0.61913	6.25599
12.7418	2.83086	0.177895	0.673965	-2.65096	1.72253	-0.69389	6.27277
12.7419	2.71809	0.154022	0.561966	-2.56698	1.67093	-0.74966	6.28963
12.742	2.61247	0.141998	0.447487	-2.47173	1.56378	-0.78861	6.30524
12.7421	2.51672	0.141243	0.33358	-2.37112	1.40495	-0.81506	6.31848
12.7422	2.43242	0.149178	0.224777	-2.26868	1.19991	-0.83445	6.32863
12.7423	2.36002	0.161377	0.127167	-2.16579	0.955605	-0.85213	6.33552
12.7424	2.29918	0.172211	0.047913	-2.06248	0.680405	-0.87241	6.33952
12.7425	2.24911	0.175926	-0.00581	-1.95868	0.38398	-0.89809	6.34147
12.7426	2.20887	0.167793	-0.02814	-1.85529	0.077171	-0.93053	6.3425
12.7427	2.17741	0.145027	-0.01585	-1.75507	-0.22858	-0.97007	6.34373
12.7428	2.15354	0.107162	0.030609	-1.66267	-0.52216	-1.01651	6.34599
12.7429	2.13595	0.055908	0.106743	-1.58385	-0.79382	-1.06934	6.34956
12.743	2.12322	-0.00515	0.204437	-1.52409	-1.0363	-1.12768	6.35407
12.7431	2.11411	-0.07098	0.313271	-1.48672	-1.24552	-1.18995	6.35864
12.7432	2.10761	-0.13542	0.422371	-1.47166	-1.42065	-1.25372	6.36219
12.7433	2.1032	-0.19159	0.522408	-1.47474	-1.56367	-1.31576	6.36372
12.7434	2.10084	-0.23264	0.607231	-1.48807	-1.67857	-1.37248	6.36261
12.7435	2.10094	-0.25269	0.674934	-1.50137	-1.77042	-1.42065	6.35878
12.7436	2.10423	-0.2478	0.728172	-1.50379	-1.84471	-1.45798	6.35272
12.7437	2.1115	-0.21686	0.773788	-1.4858	-1.90692	-1.4835	6.34534
12.7438	2.12333	-0.16187	0.821785	-1.44056	-1.96242	-1.4976	6.33779
12.7439	2.13966	-0.08768	0.883682	-1.36459	-2.01634	-1.5018	6.33112
12.744	2.1596	-0.00131	0.970451	-1.25787	-2.07351	-1.49832	6.32597
12.7441	2.18143	0.089272	1.09035	-1.12339	-2.13803	-1.48941	6.32234
12.7442	2.20288	0.176178	1.24722	-0.96647	-2.21284	-1.47668	6.31959
12.7443	2.22179	0.252495	1.4395	-0.79381	-2.29929	-1.46051	6.31673
12.7444	2.23689	0.312813	1.66032	-0.6123	-2.39718	-1.43982	6.31269
12.7445	2.2485	0.353485	1.89848	-0.42786	-2.5054	-1.41235	6.30674
12.7446	2.2589	0.372765	2.14022	-0.24468	-2.62331	-1.37538	6.29871
12.7447	2.27237	0.370735	2.37129	-0.06493	-2.75187	-1.32679	6.28904
12.7448	2.29498	0.349106	2.57896	0.111031	-2.89418	-1.26591	6.2787
12.7449	2.33396	0.310631	2.75349	0.283928	-3.05478	-1.19424	6.26898
12.745	2.39691	0.258461	2.88895	0.454689	-3.23824	-1.11557	6.2611
12.7451	2.49073	0.195396	2.98324	0.623672	-3.44716	-1.03555	6.25603
12.7452	2.62035	0.123657	3.03731	0.790062	-3.68029	-0.96089	6.2542
12.7453	2.78745	0.045151	3.0543	0.951576	-3.93118	-0.89837	6.25545
12.7454	2.98959	-0.03779	3.03851	1.10457	-4.18786	-0.85398	6.25915
12.7455	3.22001	-0.12165	2.99464	1.24451	-4.43376	-0.83251	6.26435
12.7456	3.46799	-0.20141	2.92719	1.36678	-4.64959	-0.83734	6.27009
12.7457	3.72007	-0.2707	2.84001	1.46759	-4.81569	-0.87045	6.27557
12.7458	3.96136	-0.32259	2.73609	1.54483	-4.91435	-0.93244	6.2804
12.7459	4.17729	-0.35068	2.61749	1.59863	-4.93172	-1.02254	6.28472
12.746	4.35512	-0.35029	2.48563	1.63153	-4.8591	-1.13854	6.28909
12.7461	4.48537	-0.31941	2.34181	1.64813	-4.69371	-1.27694	6.29427
12.7462	4.56282	-0.25894	2.18753	1.65453	-4.43893	-1.43321	6.30087
12.7463	4.58697	-0.17249	2.0248	1.65738	-4.104	-1.60221	6.30898
12.7464	4.56176	-0.06542	1.85616	1.66311	-3.70341	-1.7785	6.31796
12.7465	4.4948	0.056175	1.68449	1.67693	-3.25574	-1.9565	6.32651
12.7466	4.39595	0.186424	1.51293	1.70212	-2.78224	-2.13047	6.33282
12.7467	4.27591	0.320313	1.34454	1.73959	-2.30509	-2.29457	6.33503
12.7468	4.14468	0.453865	1.18218	1.78785	-1.84566	-2.44302	6.33168
12.7469	4.01048	0.584091	1.02838	1.84344	-1.42284	-2.57041	6.32215
12.747	3.8791	0.708916	0.885254	1.90192	-1.05176	-2.67208	6.3069
12.7471	3.75392	0.827194	0.754471	1.95895	-0.74278	-2.74451	6.2874
12.7472	3.63638	0.938789	0.637276	2.01142	-0.50135	-2.78576	6.26586
12.7473	3.52685	1.04456	0.534615	2.05826	-0.32839	-2.79591	6.24474
12.7474	3.42539	1.14613	0.447289	2.10086	-0.22134	-2.77751	6.22619
12.7475	3.33258	1.24546	0.376053	2.14276	-0.17549	-2.73576	6.21165
12.7476	3.24975	1.34406	0.321541	2.18864	-0.18537	-2.67847	6.2017
12.7477	3.17906	1.44217	0.283951	2.2429	-0.24587	-2.61548	6.19616
12.7478	3.12309	1.53819	0.262611	2.30832	-0.35288	-2.55759	6.19435
12.7479	3.08402	1.6284	0.255524	2.38525	-0.50327	-2.51501	6.19545
12.748	3.06284	1.70738	0.259247	2.4715	-0.69408	-2.49562	6.19872
12.7481	3.05824	1.76877	0.26915	2.56295	-0.92136	-2.50359	6.20377
12.7482	3.06603	1.80656	0.279984	2.65467	-1.1791	-2.53872	6.21052
12.7483	3.0792	1.81639	0.286835	2.742	-1.45847	-2.59657	6.21911
12.7484	3.08887	1.79667	0.28598	2.82143	-1.74781	-2.66953	6.22967
12.7485	3.08608	1.74895	0.275734	2.89108	-2.03356	-2.74818	6.24202
12.7486	3.06368	1.67785	0.256874	2.95067	-2.30177	-2.82301	6.25562
12.7487	3.0179	1.59007	0.232521	3.00124	-2.54002	-2.8857	6.26951
12.7488	2.94904	1.49332	0.20742	3.04456	-2.73907	-2.93008	6.2825
12.7489	2.86123	1.39482	0.186768	3.08239	-2.89368	-2.95267	6.29343
12.749	2.7615	1.30001	0.175041	3.11575	-3.00259	-2.95284	6.30139
12.7491	2.65833	1.21168	0.175026	3.14434	-3.06783	-2.93293	6.30596
12.7492	2.56025	1.1296	0.187332	3.16627	-3.09356	-2.89828	6.30725
12.7493	2.47465	1.05097	0.210472	3.17823	-3.08503	-2.85715	6.30589
12.7494	2.40691	0.971382	0.24131	3.17609	-3.04771	-2.8203	6.30283
12.7495	2.3601	0.886154	0.275826	3.15577	-2.98673	-2.79984	6.29909
12.7496	2.33498	0.791611	0.309814	3.11435	-2.9066	-2.80745	6.29544
12.7497	2.33041	0.686127	0.339569	3.05103	-2.81109	-2.85216	6.29217
12.7498	2.34395	0.570663	0.36248	2.96768	-2.70342	-2.93814	6.28906
12.7499	2.37249	0.448906	0.377617	2.86883	-2.58655	-3.06322	6.28547
12.75	2.4128	0.326897	0.386147	2.76093	-2.46335	-3.21848	6.28071
12.7501	2.4618	0.212219	0.391357	2.65104	-2.33676	-3.38921	6.27439
12.7502	2.51638	0.113091	0.398201	2.54523	-2.20982	-3.55693	6.26666
12.7503	2.57311	0.037308	0.412483	2.44727	-2.08566	-3.70226	6.25837
12.7504	2.62801	-0.00877	0.439743	2.35789	-1.96777	-3.80776	6.25089
12.7505	2.6766	-0.02104	0.484222	2.27474	-1.85995	-3.86053	6.2459
12.7506	2.71439	0.001625	0.548058	2.19315	-1.76613	-3.85377	6.24487
12.7507	2.73765	0.057198	0.630943	2.10734	-1.6899	-3.7872	6.2487
12.7508	2.7441	0.140549	0.730202	2.01192	-1.63401	-3.66661	6.25733
12.7509	2.73333	0.24398	0.841339	1.90338	-1.59989	-3.50235	6.2697
12.751	2.70673	0.357925	0.95871	1.78107	-1.58752	-3.30766	6.28387
12.7511	2.66714	0.471779	1.07632	1.64746	-1.59541	-3.09702	6.29737
12.7512	2.61817	0.57473	1.18857	1.50755	-1.62099	-2.88479	6.30784
12.7513	2.56369	0.656593	1.29089	1.36759	-1.66113	-2.68418	6.31351
12.7514	2.50728	0.70858	1.38046	1.23374	-1.7127	-2.50663	6.31354
12.7515	2.45201	0.724037	1.45646	1.11125	-1.77276	-2.36124	6.30821
12.7516	2.40054	0.699097	1.51998	1.00436	-1.83854	-2.25439	6.29873
12.7517	2.35528	0.633034	1.57331	0.916687	-1.90699	-2.18945	6.28694
12.7518	2.31868	0.528458	1.61904	0.851768	-1.97431	-2.16676	6.27493
12.7519	2.29325	0.391029	1.65917	0.813377	-2.03572	-2.18391	6.26454
12.752	2.28143	0.22905	1.69463	0.805504	-2.08569	-2.23632	6.25708
12.7521	2.28524	0.052872	1.72514	0.831909	-2.1187	-2.31781	6.2531
12.7522	2.30605	-0.12571	1.74945	0.895454	-2.13046	-2.42127	6.25244
12.7523	2.34417	-0.29421	1.76589	0.997246	-2.11897	-2.5391	6.25449
12.7524	2.39841	-0.44023	1.77294	1.13586	-2.08533	-2.66355	6.25845
12.7525	2.46584	-0.55251	1.76997	1.30692	-2.03365	-2.78687	6.26364
12.7526	2.54174	-0.62167	1.75791	1.50314	-1.97046	-2.90157	6.2697
12.7527	2.61999	-0.64111	1.73958	1.71507	-1.90347	-3.00053	6.27661
12.7528	2.6937	-0.60724	1.71954	1.93234	-1.84031	-3.07742	6.28458
12.7529	2.75617	-0.51966	1.70336	2.14529	-1.7874	-3.12704	6.29378
12.753	2.80167	-0.38084	1.69653	2.34619	-1.74938	-3.14596	6.30407
12.7531	2.82625	-0.19587	1.70346	2.52997	-1.72884	-3.13299	6.3148
12.7532	2.82838	0.027771	1.72678	2.69401	-1.72647	-3.08941	6.32488
12.7533	2.80933	0.280418	1.76703	2.83722	-1.74133	-3.01894	6.33292
12.7534	2.77336	0.550522	1.82266	2.95867	-1.77113	-2.92729	6.33754
12.7535	2.72737	0.825218	1.89053	3.0563	-1.81262	-2.8216	6.33774
12.7536	2.68029	1.09117	1.96649	3.12618	-1.86199	-2.70975	6.33319
12.7537	2.6419	1.33584	2.04607	3.16265	-1.91525	-2.59984	6.32427
12.7538	2.62143	1.54877	2.12486	3.15912	-1.96867	-2.49962	6.31211
12.7539	2.62598	1.72278	2.19879	3.10962	-2.01933	-2.41578	6.29832
12.754	2.65924	1.8547	2.26422	3.01039	-2.06543	-2.35313	6.28466
12.7541	2.72077	1.9455	2.31785	2.8612	-2.10663	-2.3137	6.27266
12.7542	2.80607	1.99978	2.35658	2.66589	-2.14404	-2.29605	6.26331
12.7543	2.90736	2.02477	2.37733	2.4321	-2.18003	-2.29498	6.25687
12.7544	3.01502	2.02916	2.37679	2.1702	-2.2178	-2.30191	6.25283
12.7545	3.11907	2.0219	2.3516	1.89198	-2.26079	-2.30598	6.25015
12.7546	3.21051	2.01112	2.29858	1.60912	-2.31203	-2.29584	6.24767
12.7547	3.28228	2.00339	2.21528	1.33213	-2.37373	-2.26158	6.24452
12.7548	3.32969	2.00327	2.10065	1.06954	-2.44699	-2.19659	6.24041
12.7549	3.35027	2.01318	1.95563	0.827667	-2.53184	-2.09888	6.23565
12.755	3.34328	2.03342	1.78368	0.610764	-2.62741	-1.97144	6.23106
12.7551	3.30898	2.06261	1.59111	0.421257	-2.7322	-1.82202	6.2276
12.7552	3.24802	2.09822	1.387	0.259949	-2.84428	-1.66183	6.22606
12.7553	3.16122	2.13717	1.18293	0.126137	-2.9613	-1.50388	6.22683
12.7554	3.04962	2.17638	0.992126	0.017822	-3.08043	-1.36094	6.22976
12.7555	2.91499	2.21297	0.828186	-0.06792	-3.19813	-1.24357	6.23414
12.7556	2.76037	2.24408	0.703331	-0.13454	-3.30988	-1.15868	6.23891
12.7557	2.59048	2.26675	0.626549	-0.1855	-3.41012	-1.10877	6.24283
12.7558	2.41187	2.27784	0.601852	-0.22417	-3.49228	-1.09205	6.24485
12.7559	2.23254	2.27415	0.627197	-0.25372	-3.54947	-1.1033	6.24432
12.756	2.06136	2.25277	0.694321	-0.27713	-3.57545	-1.13524	6.24123
12.7561	1.90733	2.2112	0.78981	-0.2971	-3.56589	-1.18004	6.23625
12.7562	1.77876	2.14764	0.897186	-0.31574	-3.51955	-1.23065	6.23062
12.7563	1.6824	2.06121	0.999504	-0.33437	-3.43911	-1.28172	6.22593
12.7564	1.6228	1.95212	1.08184	-0.3533	-3.33131	-1.32993	6.22374
12.7565	1.60205	1.82192	1.13333	-0.37196	-3.20649	-1.3739	6.22526
12.7566	1.61961	1.67365	1.14841	-0.389	-3.07717	-1.41369	6.23101
12.7567	1.67237	1.51171	1.1273	-0.40267	-2.95619	-1.45022	6.24072
12.7568	1.75494	1.34181	1.07571	-0.41124	-2.85459	-1.48477	6.25345
12.7569	1.86005	1.17065	1.00383	-0.41349	-2.77975	-1.51868	6.26779
12.757	1.97935	1.00548	0.924614	-0.40916	-2.73417	-1.55329	6.28224
12.7571	2.10416	0.853561	0.851563	-0.39896	-2.71488	-1.59009	6.29547
12.7572	2.22628	0.721382	0.796394	-0.3842	-2.7139	-1.63078	6.30658
12.7573	2.33862	0.613976	0.766953	-0.36618	-2.71927	-1.67728	6.31517
12.7574	2.43555	0.534164	0.765808	-0.34561	-2.71696	-1.73135	6.32131
12.7575	2.51308	0.482018	0.789764	-0.32222	-2.69296	-1.79423	6.32541
12.7576	2.56902	0.454575	0.830475	-0.29477	-2.63542	-1.86618	6.328
12.7577	2.60302	0.446022	0.876091	-0.26164	-2.53631	-1.9464	6.32955
12.7578	2.61641	0.448479	0.913582	-0.22163	-2.39227	-2.03319	6.33021
12.7579	2.61183	0.453178	0.931328	-0.17485	-2.20492	-2.12447	6.32979
12.758	2.59272	0.451958	0.921364	-0.12347	-1.98053	-2.21816	6.3278
12.7581	2.56268	0.438721	0.880829	-0.07217	-1.72919	-2.31242	6.3237
12.7582	2.525	0.410477	0.812248	-0.02804	-1.4635	-2.40559	6.3171
12.7583	2.48237	0.368019	0.722679	0.00029	-1.19688	-2.49588	6.30802
12.7584	2.43667	0.315804	0.621956	0.004456	-0.94199	-2.58122	6.29698
12.7585	2.38898	0.261353	0.520508	-0.02158	-0.70937	-2.65926	6.28495
12.7586	2.33972	0.214157	0.427444	-0.07963	-0.50668	-2.72768	6.27312
12.7587	2.28881	0.184341	0.349297	-0.16651	-0.33859	-2.78468	6.26265
12.7588	2.23603	0.181252	0.289642	-0.27443	-0.20701	-2.82932	6.2544
12.7589	2.18142	0.212097	0.249474	-0.39246	-0.11166	-2.86155	6.24871
12.759	2.12572	0.280891	0.227966	-0.50858	-0.0507	-2.88198	6.24543
12.7591	2.07066	0.387772	0.223099	-0.61156	-0.02115	-2.89141	6.24393
12.7592	2.01903	0.528885	0.23214	-0.69228	-0.01933	-2.8905	6.24338
12.7593	1.97416	0.696663	0.251862	-0.74444	-0.04113	-2.87966	6.24301
12.7594	1.93933	0.880516	0.278809	-0.76469	-0.08229	-2.85949	6.24233
12.7595	1.91692	1.06783	0.309654	-0.75239	-0.13879	-2.83114	6.24138
12.7596	1.9078	1.24513	0.341576	-0.70932	-0.20728	-2.79667	6.24072
12.7597	1.91108	1.39947	0.372635	-0.63919	-0.28535	-2.75883	6.24122
12.7598	1.92403	1.51965	0.402023	-0.54702	-0.37131	-2.72055	6.24383
12.7599	1.94236	1.59747	0.430206	-0.43848	-0.46386	-2.68421	6.24919
12.76	1.96066	1.62833	0.458939	-0.31911	-0.56168	-2.65129	6.25746
12.7601	1.97317	1.61163	0.491089	-0.19376	-0.66321	-2.62224	6.26808
12.7602	1.97483	1.55057	0.530296	-0.06627	-0.76669	-2.59675	6.27991
12.7603	1.9622	1.45175	0.580399	0.060616	-0.87029	-2.57418	6.29146
12.7604	1.93408	1.32452	0.644791	0.18515	-0.97235	-2.5541	6.30131
12.7605	1.89177	1.18018	0.725677	0.306442	-1.07148	-2.53655	6.30843
12.7606	1.83868	1.03098	0.823593	0.424141	-1.16664	-2.5221	6.31249
12.7607	1.77985	0.88913	0.937286	0.538033	-1.25708	-2.51154	6.31386
12.7608	1.72134	0.765663	1.064	0.647667	-1.34219	-2.50517	6.31353
12.7609	1.6698	0.669464	1.19994	0.752167	-1.42133	-2.50185	6.31274
12.761	1.63221	0.606392	1.3409	0.850319	-1.49387	-2.49821	6.31264
12.7611	1.61568	0.578629	1.48279	0.940857	-1.55925	-2.48818	6.31391
12.7612	1.6271	0.584473	1.62202	1.02267	-1.61729	-2.46324	6.31654
12.7613	1.6725	0.618462	1.75565	1.09493	-1.66844	-2.41354	6.31985
12.7614	1.7562	0.671989	1.88131	1.157	-1.71378	-2.32952	6.32275
12.7615	1.87964	0.734367	1.99711	1.2083	-1.75498	-2.20384	6.32406
12.7616	2.04063	0.794174	2.10137	1.24806	-1.79398	-2.033	6.32289
12.7617	2.23302	0.840622	2.19266	1.27509	-1.83276	-1.81849	6.31895
12.7618	2.4473	0.864868	2.2697	1.28767	-1.87344	-1.56712	6.31267
12.7619	2.67184	0.861076	2.3315	1.28376	-1.91832	-1.29045	6.30523
12.762	2.89464	0.827072	2.37733	1.2616	-1.97006	-1.00359	6.2984
12.7621	3.10478	0.764618	2.40668	1.22031	-2.03162	-0.72353	6.29406
12.7622	3.29362	0.679054	2.41914	1.16054	-2.10574	-0.46725	6.29375
12.7623	3.45529	0.578476	2.41448	1.08466	-2.19412	-0.24991	6.29822
12.7624	3.58676	0.472359	2.39281	0.996696	-2.29636	-0.08349	6.30719
12.7625	3.68748	0.369926	2.35478	0.901749	-2.4091	0.024094	6.31927
12.7626	3.75889	0.278587	2.30177	0.805153	-2.5258	0.069382	6.33231
12.7627	3.80375	0.202827	2.23588	0.711594	-2.63729	0.053207	6.34388
12.7628	3.8255	0.143784	2.15981	0.624489	-2.73301	-0.0199	6.35187
12.7629	3.82773	0.099503	2.07668	0.545868	-2.80288	-0.14252	6.35506
12.763	3.81387	0.065834	1.9897	0.476746	-2.83924	-0.30521	6.35336
12.7631	3.78724	0.037529	1.90176	0.417786	-2.83836	-0.49713	6.34774
12.7632	3.7512	0.009338	1.81496	0.369751	-2.80119	-0.70671	6.33986
12.7633	3.70927	-0.02306	1.73002	0.333626	-2.73322	-0.92218	6.33162
12.7634	3.66502	-0.06227	1.64603	0.310448	-2.64381	-1.1324	6.32467
12.7635	3.62175	-0.10882	1.56047	0.300987	-2.54494	-1.32771	6.31998
12.7636	3.58205	-0.16084	1.46974	0.305489	-2.4498	-1.50081	6.3178
12.7637	3.54748	-0.21424	1.36991	0.323463	-2.37093	-1.64739	6.31765
12.7638	3.51855	-0.26297	1.25778	0.353554	-2.3184	-1.76638	6.31871
12.7639	3.49505	-0.29973	1.13174	0.393578	-2.29826	-1.85965	6.32015
12.764	3.4765	-0.3168	0.992485	0.440826	-2.31176	-1.93139	6.32148
12.7641	3.46275	-0.30721	0.84317	0.492668	-2.35517	-1.98701	6.3228
12.7642	3.45417	-0.26588	0.689201	0.547142	-2.42052	-2.03213	6.32474
12.7643	3.45151	-0.19062	0.537621	0.603325	-2.49689	-2.07153	6.32829
12.7644	3.45549	-0.08269	0.396271	0.661369	-2.57214	-2.10854	6.33441
12.7645	3.46612	0.053139	0.273003	0.722046	-2.6349	-2.14451	6.34366
12.7646	3.48217	0.209068	0.175003	0.786041	-2.67644	-2.17869	6.35592
12.7647	3.50092	0.37529	0.108231	0.853233	-2.69209	-2.20857	6.37025
12.7648	3.51837	0.54126	0.077026	0.922226	-2.68212	-2.23047	6.38495
12.7649	3.52982	0.697189	0.083923	0.990341	-2.65173	-2.24043	6.39783
12.765	3.53073	0.835236	0.129532	1.05377	-2.61021	-2.23509	6.40662
12.7651	3.51768	0.950325	0.212555	1.10801	-2.56953	-2.21238	6.40952
12.7652	3.48902	1.04028	0.329704	1.14829	-2.5423	-2.17185	6.40564
12.7653	3.44527	1.10555	0.475731	1.1701	-2.53952	-2.11474	6.39527
12.7654	3.38896	1.14857	0.643646	1.1696	-2.56844	-2.04373	6.37982
12.7655	3.32412	1.17297	0.825142	1.14387	-2.63106	-1.96246	6.36151
12.7656	3.25555	1.18266	1.01128	1.09109	-2.7234	-1.87485	6.34294
12.7657	3.1881	1.18111	1.19317	1.01081	-2.83585	-1.78436	6.32652
12.7658	3.126	1.17056	1.36253	0.904221	-2.95425	-1.69347	6.31397
12.7659	3.07229	1.15184	1.51226	0.774445	-3.06194	-1.60343	6.30602
12.766	3.02855	1.1243	1.63682	0.626595	-3.14199	-1.5146	6.30229
12.7661	2.99484	1.0863	1.73254	0.467499	-3.17984	-1.42696	6.30153
12.7662	2.96991	1.03579	1.79774	0.305054	-3.16552	-1.3409	6.302
12.7663	2.95167	0.971115	1.83266	0.147469	-3.09528	-1.25743	6.30195
12.7664	2.93767	0.891624	1.83938	0.002457	-2.97222	-1.17827	6.30008
12.7665	2.92561	0.798149	1.8215	-0.12354	-2.80575	-1.10548	6.29583
12.7666	2.91362	0.693123	1.78384	-0.22602	-2.61018	-1.04124	6.28945
12.7667	2.90029	0.580429	1.73195	-0.30309	-2.40269	-0.98766	6.28194
12.7668	2.88457	0.465019	1.67152	-0.35582	-2.20099	-0.94679	6.27466
12.7669	2.86544	0.35228	1.60778	-0.38819	-2.02114	-0.92059	6.26893
12.767	2.84151	0.247391	1.54494	-0.40647	-1.87581	-0.91077	6.26556
12.7671	2.81065	0.154648	1.48586	-0.41821	-1.77304	-0.9185	6.26469
12.7672	2.76991	0.077004	1.43202	-0.43089	-1.71583	-0.94384	6.26574
12.7673	2.71573	0.015801	1.3837	-0.45068	-1.70232	-0.98554	6.26768
12.7674	2.64464	-0.02911	1.34023	-0.48152	-1.72655	-1.04089	6.26934
12.7675	2.55419	-0.05904	1.30029	-0.52477	-1.7795	-1.10604	6.26983
12.7676	2.44385	-0.07618	1.26225	-0.57925	-1.85042	-1.17628	6.26878
12.7677	2.31557	-0.08328	1.22459	-0.64164	-1.92843	-1.24657	6.26646
12.7678	2.17407	-0.08354	1.18621	-0.70699	-2.00398	-1.312	6.26367
12.7679	2.02649	-0.08028	1.14659	-0.76928	-2.06991	-1.36832	6.26145
12.768	1.88177	-0.07658	1.10573	-0.82201	-2.12182	-1.41245	6.26075
12.7681	1.74976	-0.07491	1.06387	-0.85871	-2.15774	-1.44292	6.2622
12.7682	1.64025	-0.07698	1.02113	-0.87334	-2.17721	-1.45995	6.26593
12.7683	1.56203	-0.08378	0.977333	-0.8605	-2.18012	-1.46527	6.27161
12.7684	1.52217	-0.09581	0.932205	-0.81545	-2.16583	-1.46169	6.27845
12.7685	1.52536	-0.11346	0.885811	-0.73386	-2.13274	-1.45284	6.28547
12.7686	1.57346	-0.13724	0.839111	-0.61183	-2.07854	-1.44309	6.29176
12.7687	1.66543	-0.16782	0.794266	-0.44601	-2.00093	-1.43726	6.29675
12.7688	1.79748	-0.20583	0.754585	-0.23409	-1.89876	-1.44009	6.30042
12.7689	1.96357	-0.25127	0.724159	0.024384	-1.77313	-1.4554	6.30319
12.769	2.15594	-0.30281	0.70723	0.327019	-1.62829	-1.48515	6.30578
12.7691	2.36584	-0.35727	0.70742	0.66774	-1.47186	-1.52873	6.30886
12.7692	2.5841	-0.40933	0.727074	1.03627	-1.31438	-1.58256	6.3128
12.7693	2.80186	-0.45183	0.766762	1.41819	-1.16803	-1.64019	6.31745
12.7694	3.01116	-0.47656	0.825249	1.79576	-1.04482	-1.69299	6.32205
12.7695	3.20549	-0.47538	0.899841	2.1497	-0.95487	-1.73136	6.32544
12.7696	3.38015	-0.4416	0.987022	2.46145	-0.90489	-1.74616	6.32631
12.7697	3.53246	-0.37133	1.08305	2.71583	-0.89741	-1.73023	6.32366
12.7698	3.66161	-0.26456	1.18443	2.90306	-0.9306	-1.67957	6.31715
12.7699	3.76839	-0.12544	1.28804	3.02013	-0.9987	-1.59398	6.30727
12.77	3.85462	0.038055	1.39104	3.07107	-1.09257	-1.47718	6.29529
12.7701	3.9225	0.21553	1.49054	3.06613	-1.20049	-1.33622	6.28296
12.7702	3.97395	0.395813	1.58326	3.02014	-1.3092	-1.18038	6.27215
12.7703	4.01018	0.568687	1.66554	2.95006	-1.40514	-1.01987	6.26445
12.7704	4.03149	0.726166	1.73362	2.87222	-1.47617	-0.86449	6.26082
12.7705	4.03729	0.862999	1.78412	2.79993	-1.51321	-0.72261	6.26146
12.7706	4.02647	0.976639	1.81451	2.74175	-1.51185	-0.60049	6.26583
12.7707	3.99783	1.06686	1.82365	2.70094	-1.47311	-0.50204	6.27281
12.7708	3.9508	1.13533	1.81228	2.67602	-1.4035	-0.42883	6.281
12.7709	3.88602	1.18504	1.78329	2.66214	-1.31416	-0.38032	6.28901
12.771	3.80579	1.21973	1.74162	2.65276	-1.21937	-0.35416	6.29576
12.7711	3.71387	1.24321	1.69361	2.64114	-1.13464	-0.34646	6.30061
12.7712	3.61504	1.25887	1.646	2.62156	-1.07468	-0.35214	6.30338
12.7713	3.51406	1.26924	1.60486	2.59007	-1.05139	-0.36526	6.30426
12.7714	3.41463	1.27604	1.57475	2.54506	-1.07224	-0.37959	6.30367
12.7715	3.31859	1.28028	1.55836	2.48738	-1.13908	-0.38931	6.30211
12.7716	3.22546	1.28257	1.55656	2.41994	-1.24789	-0.38976	6.29999
12.7717	3.13255	1.28328	1.56867	2.3469	-1.38922	-0.37806	6.29751
12.7718	3.03548	1.28253	1.59277	2.27254	-1.54964	-0.35342	6.29456
12.7719	2.92921	1.27996	1.62589	2.20026	-1.71376	-0.31699	6.29077
12.772	2.80928	1.27432	1.66404	2.13184	-1.86663	-0.27126	6.28569
12.7721	2.67284	1.26334	1.70234	2.06721	-1.99577	-0.21919	6.27911
12.7722	2.51944	1.24382	1.73515	2.00475	-2.09259	-0.16306	6.27133
12.7723	2.35112	1.21202	1.75655	1.9419	-2.15298	-0.10368	6.26325
12.7724	2.17194	1.16442	1.76092	1.87608	-2.17725	-0.03992	6.25637
12.7725	1.98713	1.09843	1.74379	1.80549	-2.16956	0.031082	6.25256
12.7726	1.80229	1.01301	1.70248	1.72987	-2.13708	0.113098	6.25361
12.7727	1.6228	0.909027	1.63652	1.6511	-2.08923	0.20961	6.26073
12.7728	1.45353	0.789536	1.54768	1.57327	-2.03689	0.322548	6.27415
12.7729	1.29885	0.659767	1.43963	1.50247	-1.99169	0.451294	6.29291
12.773	1.16265	0.526962	1.31751	1.44588	-1.96508	0.592072	6.31493
12.7731	1.04836	0.399773	1.18736	1.41061	-1.96706	0.738037	6.33741
12.7732	0.958725	0.287453	1.0556	1.40235	-2.00473	0.879959	6.35736
12.7733	0.895653	0.198845	0.928421	1.42449	-2.0808	1.00775	6.37225
12.7734	0.859924	0.141296	0.811325	1.47746	-2.19262	1.11219	6.38057
12.7735	0.851143	0.119667	0.708572	1.55867	-2.33192	1.18673	6.38205
12.7736	0.867821	0.135551	0.623032	1.66284	-2.4856	1.22865	6.37763
12.7737	0.907516	0.186798	0.556046	1.78271	-2.6373	1.23936	6.3691
12.7738	0.966988	0.267479	0.507477	1.91	-2.76974	1.22396	6.35858
12.7739	1.04243	0.368408	0.475563	2.03645	-2.8671	1.19012	6.34796
12.774	1.12973	0.47802	0.456863	2.15482	-2.91706	1.14689	6.33847
12.7741	1.22485	0.583611	0.446236	2.2596	-2.91214	1.10358	6.33049
12.7742	1.32423	0.672821	0.437302	2.34738	-2.85014	1.06872	6.32368
12.7743	1.42513	0.735214	0.423172	2.41675	-2.73398	1.04913	6.31726
12.7744	1.5256	0.763779	0.39743	2.46797	-2.57104	1.04918	6.31041
12.7745	1.62421	0.755989	0.355202	2.50269	-2.37225	1.07023	6.30257
12.7746	1.7196	0.714157	0.293869	2.52358	-2.15105	1.11015	6.2937
12.7747	1.80995	0.644951	0.213501	2.53426	-1.92242	1.16329	6.28422
12.7748	1.89269	0.558182	0.116669	2.53912	-1.70164	1.22092	6.27494
12.7749	1.96461	0.465302	0.007957	2.54321	-1.50315	1.27234	6.26685
12.775	2.02238	0.377678	-0.1069	2.55199	-1.33927	1.30638	6.26084
12.7751	2.06333	0.305145	-0.22178	2.57101	-1.21902	1.31313	6.25742
12.7752	2.08634	0.254913	-0.33072	2.60535	-1.1471	1.28538	6.25655
12.7753	2.09251	0.231133	-0.42815	2.6592	-1.12346	1.21947	6.25762
12.7754	2.08529	0.234947	-0.50904	2.73525	-1.14337	1.11555	6.25967
12.7755	2.07009	0.265038	-0.56899	2.83424	-1.1983	0.976982	6.26165
12.7756	2.05328	0.318375	-0.60458	2.95478	-1.27738	0.809525	6.26283
12.7757	2.04095	0.390945	-0.61373	3.09338	-1.36917	0.620247	6.26298
12.7758	2.03769	0.478416	-0.59597	3.24485	-1.46345	0.416618	6.26247
12.7759	2.04562	0.576622	-0.55259	3.40282	-1.55256	0.205681	6.26208
12.776	2.06416	0.681915	-0.48648	3.56033	-1.63213	-0.00639	6.26273
12.7761	2.09043	0.791252	-0.40182	3.71047	-1.701	-0.21458	6.26506
12.7762	2.12004	0.901993	-0.30359	3.84689	-1.76051	-0.41508	6.26918
12.7763	2.14804	1.01143	-0.19708	3.96431	-1.81349	-0.60511	6.27457
12.7764	2.16958	1.11635	-0.08733	4.05898	-1.8632	-0.78266	6.28016
12.7765	2.18029	1.21261	0.021576	4.12914	-1.91243	-0.94604	6.28457
12.7766	2.17648	1.29513	0.127083	4.17529	-1.96293	-1.09347	6.28652
12.7767	2.15529	1.35822	0.2286	4.20016	-2.01534	-1.22276	6.28512
12.7768	2.11502	1.39629	0.327515	4.20854	-2.06949	-1.33132	6.28021
12.7769	2.05553	1.40487	0.426888	4.20674	-2.12488	-1.41657	6.27243
12.777	1.97872	1.38161	0.530746	4.20188	-2.18111	-1.47643	6.26315
12.7771	1.8886	1.32712	0.643349	4.2009	-2.23784	-1.50989	6.25422
12.7772	1.79079	1.24496	0.768448	4.20958	-2.29462	-1.51711	6.24763
12.7773	1.69137	1.14114	0.908707	4.23166	-2.35053	-1.49919	6.24506
12.7774	1.59561	1.02319	1.06548	4.26823	-2.40408	-1.45772	6.24745
12.7775	1.50724	0.89904	1.2388	4.31744	-2.45313	-1.3942	6.25478
12.7776	1.42822	0.776154	1.42754	4.37453	-2.49513	-1.30978	6.26605
12.7777	1.35923	0.660828	1.62944	4.43249	-2.52733	-1.2051	6.2796
12.7778	1.30043	0.557945	1.84111	4.48316	-2.54711	-1.08022	6.29353
12.7779	1.2523	0.470856	2.05786	4.51866	-2.55243	-0.93475	6.30619
12.778	1.21634	0.401459	2.27389	4.53275	-2.54211	-0.76812	6.31645
12.7781	1.19515	0.350388	2.48271	4.52178	-2.51619	-0.58024	6.32384
12.7782	1.19224	0.317085	2.6779	4.485	-2.47587	-0.37239	6.32856
12.7783	1.21127	0.300041	2.85387	4.42429	-2.42351	-0.148	6.33117
12.7784	1.25536	0.296989	3.0064	4.34364	-2.36241	0.087135	6.33235
12.7785	1.32637	0.305191	3.13284	4.24838	-2.29678	0.325249	6.33265
12.7786	1.42471	0.321854	3.23219	4.14462	-2.23181	0.557648	6.33227
12.7787	1.54932	0.344498	3.30502	4.03843	-2.1739	0.776039	6.33105
12.7788	1.69785	0.371185	3.35339	3.93537	-2.13062	0.973648	6.32853
12.7789	1.86692	0.400566	3.3809	3.84008	-2.11024	1.14589	6.32415
12.779	2.05221	0.431648	3.3924	3.7561	-2.12056	1.29048	6.31754
12.7791	2.24857	0.463417	3.39373	3.68591	-2.16734	1.40694	6.30876
12.7792	2.45005	0.494484	3.3911	3.63098	-2.25272	1.49564	6.29845
12.7793	2.64994	0.522964	3.39023	3.59179	-2.37423	1.55649	6.28777
12.7794	2.84073	0.546562	3.39557	3.56786	-2.52468	1.58821	6.27822
12.7795	3.01422	0.562996	3.40966	3.55768	-2.69287	1.58816	6.27125
12.7796	3.16196	0.57045	3.43284	3.55868	-2.86499	1.55305	6.26802
12.7797	3.27601	0.567902	3.46338	3.56713	-3.02651	1.48038	6.26906
12.7798	3.34992	0.555313	3.49778	3.57836	-3.16409	1.36996	6.27414
12.7799	3.37974	0.533478	3.53136	3.58725	-3.26746	1.22523	6.28231
12.78	3.36465	0.503777	3.55894	3.58897	-3.33076	1.05375	6.29205
12.7801	3.30749	0.467728	3.57561	3.57982	-3.35308	0.866806	6.30154
12.7802	3.21456	0.426743	3.57735	3.55779	-3.33812	0.67794	6.30904
12.7803	3.09528	0.382042	3.56174	3.52288	-3.29292	0.500916	6.31322
12.7804	2.96113	0.334839	3.52826	3.47701	-3.22635	0.347473	6.31338
12.7805	2.82443	0.286575	3.47849	3.42358	-3.14756	0.225624	6.30958
12.7806	2.69676	0.239311	3.41566	3.36695	-3.06487	0.138702	6.30257
12.7807	2.58766	0.195877	3.34384	3.31161	-2.98489	0.085281	6.29353
12.7808	2.50361	0.159904	3.26716	3.2614	-2.91199	0.059822	6.28387
12.7809	2.44758	0.135429	3.189	3.21902	-2.84785	0.053833	6.27487
12.781	2.41901	0.126274	3.11176	3.18579	-2.79158	0.057274	6.26749
12.7811	2.41425	0.135277	3.0369	3.16167	-2.74031	0.059967	6.26226
12.7812	2.42727	0.163765	2.96528	3.14552	-2.69013	0.052803	6.25932
12.7813	2.45056	0.211258	2.89764	3.13538	-2.63728	0.02858	6.25855
12.7814	2.47615	0.275719	2.83503	3.1289	-2.57917	-0.01757	6.25978
12.7815	2.49666	0.354095	2.77908	3.12363	-2.51488	-0.08814	6.26299
12.7816	2.50628	0.443031	2.73218	3.11722	-2.4453	-0.1833	6.26839
12.7817	2.50166	0.539375	2.69749	3.10756	-2.3727	-0.30097	6.27637
12.7818	2.48232	0.640343	2.67865	3.09282	-2.29999	-0.43705	6.28734
12.7819	2.45054	0.743172	2.67938	3.07153	-2.22992	-0.58549	6.30149
12.782	2.41077	0.844604	2.70291	3.04262	-2.16434	-0.73869	6.31855
12.7821	2.36858	0.940475	2.75134	3.0054	-2.10365	-0.88802	6.33768
12.7822	2.3294	1.0257	2.825	2.95961	-2.04659	-1.02451	6.35749
12.7823	2.29746	1.09473	2.92197	2.90537	-1.99049	-1.13959	6.3762
12.7824	2.27506	1.14243	3.03773	2.8431	-1.93162	-1.22591	6.39194
12.7825	2.26235	1.16502	3.16522	2.77345	-1.86557	-1.27805	6.40308
12.7826	2.25768	1.16077	3.29523	2.6972	-1.7877	-1.29301	6.40853
12.7827	2.25816	1.13047	3.4174	2.615	-1.69344	-1.27062	6.40796
12.7828	2.26046	1.07746	3.52154	2.52708	-1.57883	-1.21346	6.40177
12.7829	2.26128	1.00734	3.59928	2.43296	-1.441	-1.12664	6.39102
12.783	2.25774	0.927475	3.64532	2.33148	-1.27875	-1.01716	6.37715
12.7831	2.24741	0.846176	3.6583	2.22128	-1.09305	-0.89318	6.36171
12.7832	2.22849	0.771713	3.64088	2.10152	-0.88739	-0.76323	6.34603
12.7833	2.19979	0.711258	3.59911	1.97248	-0.66775	-0.63543	6.331
12.7834	2.16114	0.669975	3.54125	1.83588	-0.44234	-0.5169	6.31703
12.7835	2.11366	0.650467	3.47634	1.69465	-0.22095	-0.41337	6.3041
12.7836	2.06001	0.652611	3.41286	1.55242	-0.01408	-0.32872	6.29201
12.7837	2.00432	0.673882	3.35778	1.41301	0.168236	-0.26478	6.28055
12.7838	1.95165	0.709976	3.31607	1.27979	0.317482	-0.22131	6.26982
12.7839	1.90728	0.755486	3.2905	1.1554	0.427635	-0.19631	6.26024
12.784	1.87601	0.804581	3.28165	1.0415	0.495514	-0.18658	6.25249
12.7841	1.86146	0.851501	3.28796	0.938889	0.52066	-0.18827	6.24739
12.7842	1.8656	0.890755	3.30605	0.84761	0.504906	-0.19727	6.24551
12.7843	1.88829	0.917274	3.33109	0.767288	0.451775	-0.2096	6.24706
12.7844	1.92704	0.926537	3.35741	0.697464	0.365982	-0.22147	6.25171
12.7845	1.97698	0.914948	3.3792	0.637825	0.253128	-0.22959	6.25862
12.7846	2.03117	0.880463	3.39107	0.588493	0.119492	-0.23132	6.26652
12.7847	2.08115	0.82312	3.38859	0.550217	-0.02827	-0.22494	6.274
12.7848	2.11781	0.745415	3.36858	0.524529	-0.18353	-0.21003	6.27973
12.7849	2.13245	0.652046	3.32934	0.514076	-0.34028	-0.18765	6.28276
12.785	2.11793	0.549217	3.27061	0.522835	-0.49362	-0.16037	6.2827
12.7851	2.0698	0.443733	3.19347	0.556252	-0.64018	-0.13195	6.27982
12.7852	1.98705	0.342049	3.10014	0.621223	-0.77809	-0.1066	6.27494
12.7853	1.87244	0.249596	2.99384	0.725716	-0.90672	-0.08819	6.26929
12.7854	1.73216	0.17038	2.87868	0.877991	-1.02607	-0.07958	6.26425
12.7855	1.57501	0.107071	2.75952	1.08537	-1.13636	-0.08231	6.26105
12.7856	1.41121	0.06134	2.64172	1.35267	-1.23769	-0.09663	6.2605
12.7857	1.25108	0.034164	2.53073	1.68069	-1.33015	-0.12192	6.26275
12.7858	1.1039	0.026115	2.43171	2.0653	-1.41405	-0.15695	6.26733
12.7859	0.977066	0.037392	2.34896	2.49709	-1.49006	-0.20028	6.27337
12.786	0.875603	0.067749	2.28551	2.96191	-1.55917	-0.25047	6.27996
12.7861	0.802025	0.116432	2.24273	3.44201	-1.62227	-0.30624	6.28637
12.7862	0.756531	0.182076	2.21999	3.91751	-1.67976	-0.3665	6.29231
12.7863	0.737381	0.26255	2.21458	4.36809	-1.7312	-0.4305	6.29789
12.7864	0.741379	0.354889	2.22189	4.77456	-1.77549	-0.49783	6.30363
12.7865	0.76429	0.455177	2.23583	5.12025	-1.81136	-0.56857	6.31015
12.7866	0.801231	0.558479	2.24982	5.39212	-1.8381	-0.64324	6.31794
12.7867	0.846985	0.658783	2.25788	5.58167	-1.85611	-0.72267	6.32709
12.7868	0.896317	0.74913	2.25589	5.68541	-1.86722	-0.80773	6.33716
12.7869	0.944153	0.822044	2.24245	5.70496	-1.8746	-0.89889	6.34716
12.787	0.98571	0.870483	2.21911	5.64674	-1.88248	-0.99559	6.35574
12.7871	1.01654	0.889214	2.18996	5.52114	-1.89571	-1.09579	6.3614
12.7872	1.03244	0.876198	2.16068	5.34184	-1.91938	-1.1957	6.36289
12.7873	1.02962	0.833466	2.13725	5.12489	-1.95853	-1.29008	6.35949
12.7874	1.00491	0.767036	2.12451	4.88798	-2.01791	-1.37278	6.35127
12.7875	0.956375	0.68576	2.12488	4.64957	-2.10146	-1.4377	6.33903
12.7876	0.883911	0.599449	2.13756	4.42783	-2.21171	-1.47974	6.32421
12.7877	0.789871	0.516907	2.15852	4.23914	-2.34904	-1.49564	6.30848
12.7878	0.679306	0.444313	2.18119	4.09641	-2.51099	-1.48452	6.29347
12.7879	0.559685	0.384544	2.19778	4.00744	-2.69188	-1.44812	6.28049
12.788	0.440102	0.337509	2.2008	3.97395	-2.883	-1.39055	6.27032
12.7881	0.33004	0.30127	2.18443	3.9912	-3.07346	-1.31781	6.26318
12.7882	0.238182	0.273552	2.14571	4.04873	-3.25152	-1.23717	6.25879
12.7883	0.17128	0.253029	2.08517	4.13157	-3.40607	-1.15656	6.25655
12.7884	0.13356	0.240005	2.00694	4.22218	-3.52816	-1.08393	6.25584
12.7885	0.126526	0.236382	1.91821	4.30251	-3.61215	-1.02671	6.25629
12.7886	0.149239	0.244911	1.82831	4.35593	-3.65634	-0.99109	6.25799
12.7887	0.198807	0.268234	1.74744	4.36911	-3.66307	-0.9813	6.26154
12.7888	0.270996	0.307953	1.68546	4.33315	-3.63809	-0.99892	6.26786
12.7889	0.36084	0.364014	1.65082	4.24428	-3.58963	-1.04235	6.27785
12.789	0.463165	0.434555	1.6498	4.1038	-3.52711	-1.10674	6.29203
12.7891	0.57296	0.516212	1.68605	3.91755	-3.45995	-1.18417	6.31025
12.7892	0.685638	0.604736	1.76022	3.69497	-3.39668	-1.26424	6.33158
12.7893	0.797195	0.695885	1.86962	3.44798	-3.34422	-1.33483	6.35436
12.7894	0.904358	0.786087	2.0081	3.1899	-3.30762	-1.38332	6.3764
12.7895	1.00473	0.872948	2.16638	2.9343	-3.28997	-1.39788	6.39534
12.7896	1.09678	0.955421	2.33273	2.69373	-3.29238	-1.36903	6.4091
12.7897	1.17982	1.03374	2.49413	2.47861	-3.31429	-1.29099	6.41635
12.7898	1.25379	1.10901	2.63765	2.2961	-3.35362	-1.16266	6.4168
12.7899	1.31918	1.1828	2.75189	2.14944	-3.40702	-0.98794	6.41126
12.79	1.37685	1.2565	2.82818	2.03783	-3.46987	-0.77528	6.40136
12.7901	1.42818	1.33086	2.86143	1.95692	-3.53616	-0.53675	6.38916
12.7902	1.47498	1.40563	2.85052	1.8997	-3.59825	-0.2867	6.37664
12.7903	1.51955	1.47958	2.79812	1.85765	-3.64698	-0.03997	6.36527
12.7904	1.56423	1.55067	2.71024	1.8219	-3.67204	0.189819	6.3557
12.7905	1.61104	1.61642	2.59547	1.78423	-3.66285	0.391922	6.34778
12.7906	1.66095	1.67431	2.4641	1.73813	-3.60986	0.559387	6.34072
12.7907	1.71349	1.7221	2.32707	1.67959	-3.50597	0.689171	6.33345
12.7908	1.76653	1.75816	2.19483	1.60768	-3.34798	0.781418	6.32495
12.7909	1.81646	1.78159	2.07627	1.52469	-3.1374	0.838226	6.31473
12.791	1.85889	1.7924	1.97787	1.43563	-2.88073	0.862411	6.30302
12.7911	1.88953	1.79147	1.90316	1.34722	-2.58875	0.856689	6.29088
12.7912	1.90504	1.78043	1.85271	1.26643	-2.27512	0.823334	6.28
12.7913	1.90368	1.76122	1.82442	1.1989	-1.9547	0.764328	6.27228
12.7914	1.88541	1.73561	1.81403	1.14777	-1.64188	0.681732	6.26931
12.7915	1.85189	1.70463	1.81586	1.11305	-1.34949	0.57814	6.27186
12.7916	1.806	1.66825	1.82338	1.09184	-1.08822	0.456924	6.27967
12.7917	1.75142	1.62524	1.82983	1.07934	-0.86659	0.322395	6.29139
12.7918	1.69209	1.5732	1.82868	1.07036	-0.69087	0.179703	6.30492
12.7919	1.6318	1.50896	1.81434	1.06075	-0.56503	0.034607	6.31779
12.792	1.57368	1.42909	1.78293	1.04854	-0.49056	-0.10679	6.32768
12.7921	1.51983	1.33045	1.73312	1.03423	-0.46626	-0.23827	6.33294
12.7922	1.47101	1.21076	1.66656	1.02044	-0.48824	-0.35377	6.33285
12.7923	1.42667	1.06903	1.58784	1.01082	-0.55018	-0.44751	6.32787
12.7924	1.38531	0.90593	1.50396	1.00887	-0.64406	-0.51428	6.31938
12.7925	1.34513	0.724182	1.42345	1.01688	-0.76099	-0.54964	6.30928
12.7926	1.30476	0.52877	1.35515	1.03536	-0.89201	-0.55047	6.29953
12.7927	1.26391	0.32682	1.30701	1.06313	-1.02861	-0.51552	6.29157
12.7928	1.2235	0.127121	1.28496	1.09774	-1.16296	-0.44611	6.28604
12.7929	1.18539	-0.06067	1.29192	1.13621	-1.28777	-0.34671	6.28269
12.793	1.15166	-0.22694	1.32709	1.17561	-1.39639	-0.22501	6.28054
12.7931	1.12389	-0.36304	1.38564	1.21368	-1.4831	-0.09161	6.27836
12.7932	1.10266	-0.46182	1.45903	1.24926	-1.5435	0.04084	6.27517
12.7933	1.08749	-0.51831	1.53613	1.28272	-1.57499	0.158974	6.27071
12.7934	1.07718	-0.53013	1.60471	1.31611	-1.57716	0.250374	6.26544
12.7935	1.07036	-0.49781	1.65341	1.35295	-1.55186	0.305206	6.26047
12.7936	1.0659	-0.42474	1.67366	1.39777	-1.50315	0.317528	6.25716
12.7937	1.06309	-0.3167	1.66125	1.45524	-1.43723	0.286011	6.25669
12.7938	1.06158	-0.18097	1.61743	1.52916	-1.36199	0.213989	6.25966
12.7939	1.06112	-0.02534	1.549	1.62164	-1.28644	0.109116	6.26587
12.794	1.06124	0.142807	1.46744	1.73259	-1.2199	-0.0172	6.27424
12.7941	1.06119	0.317039	1.3871	1.85957	-1.17104	-0.15057	6.2831
12.7942	1.05981	0.491905	1.32282	1.99811	-1.14697	-0.27447	6.29058
12.7943	1.05592	0.662781	1.28751	2.1423	-1.1526	-0.37138	6.29504
12.7944	1.04862	0.825684	1.29017	2.28543	-1.19036	-0.42416	6.29543
12.7945	1.03804	0.977051	1.33469	2.42052	-1.26029	-0.41772	6.29152
12.7946	1.02587	1.11372	1.41943	2.54088	-1.36025	-0.34071	6.28388
12.7947	1.01588	1.23293	1.53768	2.6404	-1.48626	-0.1872	6.27371
12.7948	1.01398	1.33241	1.67899	2.71402	-1.63271	0.042252	6.26249
12.7949	1.02795	1.41044	1.83089	2.75809	-1.79245	0.340187	6.25163
12.795	1.0663	1.46586	1.98102	2.77068	-1.95694	0.692749	6.24223
12.7951	1.13709	1.49822	2.11884	2.75179	-2.11674	1.08099	6.23488
12.7952	1.24634	1.50803	2.23697	2.70338	-2.26235	1.48299	6.22974
12.7953	1.39677	1.49692	2.3316	2.62933	-2.38554	1.87632	6.22667
12.7954	1.58686	1.46777	2.40224	2.5351	-2.48068	2.24079	6.2254
12.7955	1.81055	1.42447	2.45096	2.42735	-2.54578	2.56061	6.22577
12.7956	2.05761	1.37141	2.48125	2.31322	-2.58295	2.82585	6.22778
12.7957	2.31476	1.31268	2.49685	2.19952	-2.59789	3.03304	6.23163
12.7958	2.56721	1.25129	2.50055	2.09177	-2.59859	3.18468	6.23761
12.7959	2.80049	1.18878	2.49356	1.99368	-2.59375	3.2882	6.24597
12.796	3.00238	1.12523	2.47541	1.90682	-2.59113	3.35416	6.25666
12.7961	3.16444	1.05987	2.44464	1.83083	-2.5966	3.39419	6.26919
12.7962	3.28289	0.992058	2.3998	1.76389	-2.61374	3.41903	6.28257
12.7963	3.35849	0.922173	2.34064	1.70331	-2.64401	3.43689	6.29535
12.7964	3.39562	0.852135	2.26899	1.64614	-2.68736	3.45259	6.30584
12.7965	3.40078	0.785378	2.18906	1.58987	-2.74289	3.46748	6.31246
12.7966	3.38094	0.726379	2.10719	1.53311	-2.80941	3.48018	6.31403
12.7967	3.34228	0.679886	2.03095	1.47627	-2.88557	3.48776	6.3101
12.7968	3.2894	0.650124	1.96806	1.42188	-2.9698	3.48713	6.30107
12.7969	3.22531	0.640091	1.92504	1.37421	-3.05988	3.47595	6.28817
12.797	3.15183	0.651115	1.90623	1.33847	-3.15269	3.45325	6.27322
12.7971	3.07022	0.682655	1.91295	1.31931	-3.24387	3.41938	6.25831
12.7972	2.98172	0.7323	1.94337	1.31958	-3.32775	3.37579	6.24541
12.7973	2.88797	0.796074	1.99274	1.3396	-3.39756	3.32454	6.23603
12.7974	2.79099	0.868958	2.05396	1.37724	-3.44588	3.26747	6.23097
12.7975	2.69297	0.945641	2.11863	1.42871	-3.46542	3.20547	6.23027
12.7976	2.59582	1.02123	2.17819	1.48958	-3.44981	3.13771	6.23331
12.7977	2.50108	1.09177	2.22536	1.55565	-3.39433	3.06142	6.2391
12.7978	2.41004	1.15457	2.25537	1.6235	-3.29646	2.9721	6.24662
12.7979	2.32411	1.20835	2.26662	1.6906	-3.15643	2.8642	6.25515
12.798	2.2452	1.25333	2.26073	1.75501	-2.97746	2.73231	6.26435
12.7981	2.17596	1.29111	2.24189	1.81512	-2.76595	2.57225	6.27428
12.7982	2.11966	1.3243	2.2156	1.86931	-2.53111	2.38235	6.28522
12.7983	2.07975	1.35586	2.18745	1.91592	-2.28408	2.16434	6.29746
12.7984	2.05899	1.38846	2.16181	1.95347	-2.03687	1.92374	6.31106
12.7985	2.0586	1.42388	2.14096	1.98099	-1.80112	1.66963	6.32576
12.7986	2.07752	1.46258	2.12479	1.99843	-1.58698	1.41386	6.34085
12.7987	2.11222	1.5035	2.11106	2.00691	-1.40195	1.16973	6.3553
12.7988	2.157	1.54414	2.09618	2.0086	-1.25013	0.950478	6.36787
12.7989	2.20479	1.58081	2.07612	2.00599	-1.132	0.76757	6.37748
12.799	2.24821	1.60931	2.04733	2.00119	-1.04475	0.629112	6.38345
12.7991	2.28065	1.62558	2.0074	1.99525	-0.98321	0.538605	6.38578
12.7992	2.29721	1.62659	1.95542	1.98813	-0.94113	0.494209	6.38516
12.7993	2.2953	1.61093	1.89222	1.97906	-0.91263	0.48867	6.38283
12.7994	2.27477	1.57919	1.82002	1.96733	-0.89336	0.509911	6.38019
12.7995	2.23779	1.53372	1.74188	1.953	-0.88134	0.542557	6.37845
12.7996	2.18826	1.4782	1.66077	1.93716	-0.87711	0.570221	6.37819
12.7997	2.13123	1.41688	1.57877	1.92179	-0.88359	0.578163	6.37923
12.7998	2.07202	1.35392	1.49645	1.90901	-0.90529	0.555824	6.3806
12.7999	2.01553	1.29289	1.4126	1.90035	-0.94737	0.498634	6.38089
12.8	1.96553	1.23636	1.32439	1.89615	-1.01453	0.408623	6.37864
12.8001	1.92429	1.18555	1.22796	1.89526	-1.1099	0.293907	6.3728
12.8002	1.89227	1.14014	1.11936	1.89517	-1.23435	0.167053	6.36307
12.8003	1.86818	1.09806	0.995697	1.89227	-1.3862	0.042893	6.35003
12.8004	1.84901	1.05556	0.855995	1.88239	-1.56151	-0.06375	6.33502
12.8005	1.83043	1.00768	0.701614	1.86144	-1.75466	-0.14004	6.31982
12.8006	1.80736	0.949104	0.536171	1.82635	-1.95901	-0.1765	6.30629
12.8007	1.77493	0.875183	0.365044	1.77582	-2.16764	-0.16772	6.29601
12.8008	1.7295	0.782845	0.194839	1.71078	-2.37387	-0.11234	6.29001
12.8009	1.6696	0.671356	0.033012	1.6344	-2.57188	-0.01233	6.28851
12.801	1.59634	0.54258	-0.1126	1.55138	-2.7571	0.128136	6.29094
12.8011	1.5134	0.400909	-0.23416	1.46711	-2.92649	0.303925	6.29611
12.8012	1.42662	0.252754	-0.32459	1.38663	-3.07867	0.509926	6.30255
12.8013	1.34307	0.105682	-0.37828	1.31409	-3.21372	0.741631	6.3089
12.8014	1.27028	-0.0325	-0.39179	1.2527	-3.33279	0.995201	6.31429
12.8015	1.21533	-0.15482	-0.36422	1.20526	-3.43764	1.26707	6.31845
12.8016	1.18412	-0.25589	-0.29746	1.17495	-3.53018	1.55318	6.32171
12.8017	1.1808	-0.33263	-0.19592	1.16599	-3.61218	1.84813	6.32486
12.8018	1.20748	-0.38443	-0.06613	1.18392	-3.68486	2.14471	6.32884
12.8019	1.26427	-0.41319	0.084038	1.23516	-3.74866	2.43385	6.33442
12.802	1.34947	-0.42268	0.246254	1.32607	-3.80323	2.70524	6.34195
12.8021	1.45988	-0.41781	0.412498	1.46154	-3.84764	2.94835	6.35112
12.8022	1.59099	-0.40334	0.575836	1.64363	-3.88084	3.15367	6.36103
12.8023	1.73725	-0.38271	0.73085	1.8706	-3.90197	3.31382	6.37026
12.8024	1.8922	-0.35725	0.873894	2.13663	-3.91074	3.42424	6.37731
12.8025	2.04894	-0.32583	1.00314	2.4323	-3.90761	3.48335	6.38092
12.8026	2.20067	-0.28544	1.11832	2.74555	-3.89393	3.49225	6.38039
12.8027	2.34156	-0.23221	1.22035	3.06298	-3.87189	3.45406	6.37575
12.8028	2.46752	-0.16265	1.31061	3.37115	-3.84412	3.37331	6.36777
12.8029	2.57659	-0.0747	1.39019	3.65775	-3.81324	3.25539	6.35778
12.803	2.66884	0.031807	1.45934	3.91251	-3.7813	3.10622	6.34723
12.8031	2.74596	0.155052	1.51708	4.12791	-3.74957	2.93246	6.33739
12.8032	2.81067	0.291504	1.5613	4.29928	-3.71851	2.74162	6.32897
12.8033	2.8662	0.436295	1.58907	4.42449	-3.6878	2.54227	6.32212
12.8034	2.91568	0.583649	1.59725	4.50331	-3.65659	2.3438	6.31644
12.8035	2.96178	0.727249	1.58305	4.53672	-3.62362	2.15591	6.31119
12.8036	3.00649	0.860748	1.54465	4.5265	-3.58751	1.98815	6.30563
12.8037	3.05117	0.978287	1.48161	4.47512	-3.54712	1.8494	6.2992
12.8038	3.0967	1.07513	1.39512	4.38593	-3.50183	1.74747	6.2918
12.8039	3.14375	1.14807	1.2878	4.26339	-3.45168	1.68847	6.28383
12.804	3.19296	1.19566	1.16308	4.1134	-3.39736	1.67628	6.27616
12.8041	3.2451	1.21822	1.02446	3.94345	-3.33997	1.71188	6.26993
12.8042	3.30103	1.21776	0.874985	3.76243	-3.28085	1.79282	6.26631
12.8043	3.3616	1.19762	0.717201	3.58014	-3.22137	1.91307	6.26612
12.8044	3.42728	1.16222	0.553474	3.40657	-3.16293	2.06323	6.26967
12.8045	3.49763	1.11665	0.386681	3.25083	-3.10689	2.23135	6.27662
12.8046	3.57076	1.06647	0.220772	3.12001	-3.05447	2.40421	6.28607
12.8047	3.64288	1.01751	0.061043	3.01815	-3.00687	2.56873	6.29676
12.8048	3.7085	0.975731	-0.08615	2.94547	-2.96529	2.71347	6.30728
12.8049	3.76109	0.946991	-0.21423	2.89822	-2.9309	2.8298	6.31639
12.805	3.79421	0.936554	-0.31747	2.86922	-2.90476	2.91261	6.32322
12.8051	3.80296	0.948456	-0.39199	2.84911	-2.88764	2.96041	6.32743
12.8052	3.78511	0.984741	-0.43643	2.82802	-2.87977	2.97477	6.32919
12.8053	3.74175	1.04501	-0.45212	2.79723	-2.88063	2.95927	6.329
12.8054	3.67728	1.12628	-0.44273	2.75054	-2.88882	2.91838	6.3275
12.8055	3.59856	1.22337	-0.41363	2.68485	-2.90184	2.85656	6.32522
12.8056	3.51367	1.32965	-0.37101	2.60025	-2.91619	2.77787	6.32248
12.8057	3.4304	1.4379	-0.3212	2.4995	-2.92738	2.68604	6.31939
12.8058	3.35485	1.54111	-0.27018	2.38725	-2.93028	2.58488	6.31593
12.8059	3.29062	1.63309	-0.22318	2.26904	-2.91978	2.47858	6.31213
12.806	3.23844	1.70901	-0.18427	2.15054	-2.89163	2.37183	6.3082
12.8061	3.19656	1.76573	-0.15577	2.03683	-2.84358	2.26942	6.30454
12.8062	3.16147	1.80197	-0.13782	1.93199	-2.77632	2.1757	6.30174
12.8063	3.12887	1.81811	-0.12821	1.83916	-2.69405	2.09393	6.30041
12.8064	3.09451	1.81593	-0.12269	1.76069	-2.6041	2.02571	6.30103
12.8065	3.05497	1.79826	-0.11578	1.6986	-2.51553	1.9708	6.30383
12.8066	3.0083	1.76869	-0.10192	1.65481	-2.4371	1.92721	6.30869
12.8067	2.95441	1.73141	-0.07658	1.6311	-2.37489	1.89137	6.31516
12.8068	2.89506	1.69099	-0.03704	1.62868	-2.33044	1.85841	6.32244
12.8069	2.8335	1.65202	0.017212	1.64754	-2.29993	1.82262	6.32948
12.807	2.77377	1.61861	0.084526	1.68571	-2.27476	1.77838	6.33518
12.8071	2.71994	1.59355	0.161522	1.73908	-2.24305	1.72124	6.33852
12.8072	2.67536	1.57759	0.243645	1.8017	-2.19186	1.64914	6.33874
12.8073	2.64226	1.56903	0.32579	1.8667	-2.10949	1.56303	6.3355
12.8074	2.62164	1.56387	0.402901	1.92751	-1.98734	1.46684	6.329
12.8075	2.61344	1.55643	0.470535	1.97903	-1.82139	1.36652	6.32001
12.8076	2.61679	1.54046	0.525177	2.01833	-1.61288	1.26871	6.30965
12.8077	2.63034	1.51021	0.564415	2.04501	-1.36829	1.17928	6.29917
12.8078	2.65255	1.46132	0.586853	2.06087	-1.09847	1.10213	6.2896
12.8079	2.6821	1.39131	0.591881	2.06921	-0.81716	1.0387	6.28162
12.808	2.71811	1.29962	0.579277	2.07384	-0.53919	0.987732	6.27534
12.8081	2.7603	1.1874	0.548996	2.07798	-0.27873	0.945915	6.27039
12.8082	2.80881	1.05713	0.501038	2.08331	-0.04807	0.908585	6.26609
12.8083	2.86375	0.912239	0.435722	2.08958	0.14315	0.870804	6.26177
12.8084	2.92458	0.756721	0.354065	2.09457	0.2882	0.828278	6.25711
12.8085	2.98954	0.594925	0.258278	2.09455	0.383522	0.778137	6.25224
12.8086	3.0555	0.431503	0.151901	2.08513	0.428772	0.719345	6.24779
12.8087	3.11797	0.271515	0.039673	2.06219	0.426872	0.652756	6.24462
12.8088	3.17147	0.120468	-0.07284	2.02296	0.383621	0.580803	6.24358
12.8089	3.21009	-0.0157	-0.17975	1.9667	0.307098	0.506935	6.24523
12.809	3.22813	-0.131	-0.27532	1.8953	0.206726	0.434967	6.24959
12.8091	3.22087	-0.2198	-0.35445	1.81342	0.092316	0.3685	6.25612
12.8092	3.18509	-0.27742	-0.41304	1.72812	-0.02667	0.310455	6.26379
12.8093	3.11938	-0.30065	-0.44827	1.64809	-0.14177	0.262695	6.27137
12.8094	3.02438	-0.28819	-0.45892	1.58265	-0.24591	0.225807	6.27774
12.8095	2.90279	-0.24095	-0.44565	1.54032	-0.33398	0.19902	6.28222
12.8096	2.75936	-0.16203	-0.41106	1.52773	-0.40328	0.180244	6.28474
12.8097	2.60075	-0.05663	-0.35941	1.54861	-0.45382	0.166374	6.28592
12.8098	2.43527	0.068199	-0.29608	1.60339	-0.48826	0.15374	6.28691
12.8099	2.27244	0.203911	-0.22687	1.68933	-0.51136	0.138786	6.28912
12.81	2.12199	0.341057	-0.15717	1.80106	-0.52888	0.118843	6.29375
12.8101	1.99277	0.469994	-0.09138	1.9315	-0.54621	0.092659	6.30142
12.8102	1.89153	0.581825	-0.0323	2.0731	-0.56743	0.060577	6.31184
12.8103	1.82197	0.66938	0.019264	2.21888	-0.59473	0.024139	6.32386
12.8104	1.78438	0.727982	0.064697	2.36346	-0.62869	-0.01455	6.33564
12.8105	1.77586	0.75602	0.107475	2.50356	-0.66866	-0.05345	6.34513
12.8106	1.79088	0.755173	0.152802	2.63802	-0.71337	-0.09097	6.35058
12.8107	1.82218	0.730202	0.206924	2.76739	-0.7613	-0.12589	6.35092
12.8108	1.86175	0.688362	0.276321	2.89299	-0.81107	-0.15724	6.34615
12.8109	1.90182	0.638329	0.366676	3.01608	-0.86174	-0.184	6.33726
12.811	1.93587	0.588997	0.482193	3.13716	-0.91307	-0.20498	6.32604
12.8111	1.95948	0.54821	0.625038	3.25573	-0.96576	-0.21867	6.31454
12.8112	1.97115	0.521744	0.795151	3.37025	-1.02122	-0.22308	6.30464
12.8113	1.97271	0.512718	0.990349	3.47843	-1.08105	-0.21562	6.29759
12.8114	1.96925	0.521439	1.2065	3.57757	-1.14621	-0.19318	6.2938
12.8115	1.96852	0.545677	1.4379	3.66497	-1.21651	-0.15242	6.29291
12.8116	1.97965	0.581261	1.67743	3.73837	-1.29043	-0.09044	6.29391
12.8117	2.01151	0.622856	1.91682	3.79624	-1.36546	-0.00538	6.29556
12.8118	2.07104	0.66465	2.14691	3.83806	-1.43868	0.102997	6.29678
12.8119	2.16192	0.70108	2.35806	3.86427	-1.50729	0.232956	6.29698
12.812	2.28381	0.727325	2.54066	3.87611	-1.5691	0.380684	6.29628
12.8121	2.43229	0.73967	2.68585	3.87535	-1.62303	0.540436	6.29543
12.8122	2.59933	0.735725	2.78641	3.86407	-1.6694	0.705055	6.2955
12.8123	2.77443	0.714569	2.83757	3.8443	-1.71012	0.866707	6.29752
12.8124	2.94604	0.676987	2.83764	3.8177	-1.74856	1.01767	6.30207
12.8125	3.10328	0.625816	2.78822	3.78526	-1.78887	1.15111	6.30906
12.8126	3.23732	0.566139	2.69411	3.74709	-1.83501	1.26166	6.3177
12.8127	3.34236	0.505234	2.56287	3.70242	-1.88961	1.34576	6.3268
12.8128	3.41595	0.451988	2.40428	3.64971	-1.95305	1.40172	6.33508
12.8129	3.45867	0.415794	2.22951	3.58718	-2.02309	1.42934	6.34161
12.813	3.47325	0.405228	2.05025	3.51322	-2.09515	1.42957	6.34595
12.8131	3.46346	0.426758	1.87775	3.42693	-2.16301	1.4041	6.34824
12.8132	3.43303	0.483711	1.72189	3.32835	-2.21982	1.35538	6.34903
12.8133	3.38499	0.575829	1.59028	3.21847	-2.25909	1.28689	6.34903
12.8134	3.32152	0.699211	1.48772	3.09916	-2.27586	1.20338	6.34887
12.8135	3.24421	0.846825	1.4159	2.97311	-2.26752	1.11093	6.34887
12.8136	3.15466	1.00938	1.37353	2.84357	-2.23441	1.01647	6.34897
12.8137	3.05506	1.17636	1.35696	2.71393	-2.17971	0.927017	6.34865
12.8138	2.94851	1.33727	1.36109	2.58722	-2.10899	0.848793	6.34718
12.8139	2.83899	1.48273	1.38021	2.46564	-2.02919	0.786499	6.34378
12.814	2.7308	1.60533	1.40867	2.35042	-1.94762	0.74279	6.33793
12.8141	2.62779	1.70015	1.44121	2.24189	-1.87116	0.718002	6.32955
12.8142	2.53255	1.76469	1.47292	2.13997	-1.80574	0.710075	6.31909
12.8143	2.44587	1.79867	1.49911	2.0447	-1.75634	0.714653	6.30749
12.8144	2.36678	1.80348	1.51527	1.95704	-1.7271	0.725441	6.29601
12.8145	2.29323	1.78189	1.51714	1.87941	-1.72137	0.734848	6.28602
12.8146	2.22308	1.73771	1.50111	1.81574	-1.74154	0.734871	6.27865
12.8147	2.15515	1.6756	1.46494	1.77095	-1.78863	0.718185	6.27459
12.8148	2.08989	1.60091	1.40844	1.74981	-1.86186	0.679153	6.27389
12.8149	2.02943	1.51946	1.33382	1.75558	-1.95823	0.614418	6.27598
12.815	1.97733	1.43726	1.24561	1.78872	-2.07216	0.523201	6.27985
12.8151	1.93773	1.36024	1.15003	1.84606	-2.19556	0.407104	6.28436
12.8152	1.91463	1.29401	1.05412	1.92059	-2.31827	0.269646	6.28862
12.8153	1.91114	1.24357	0.964615	2.00199	-2.42898	0.115654	6.29219
12.8154	1.92921	1.21292	0.88707	2.07771	-2.51655	-0.04935	6.29515
12.8155	1.96951	1.20467	0.825157	2.13447	-2.5714	-0.21944	6.298
12.8156	2.03148	1.21944	0.780373	2.16	-2.58667	-0.38852	6.30136
12.8157	2.11337	1.25547	0.752159	2.14493	-2.55913	-0.5503	6.30571
12.8158	2.21214	1.30841	0.738533	2.08421	-2.48968	-0.69838	6.31115
12.8159	2.3236	1.37166	0.737076	1.9779	-2.3834	-0.82636	6.3172
12.816	2.44246	1.43713	0.745857	1.83105	-2.24929	-0.92828	6.32289
12.8161	2.56268	1.49622	0.764038	1.65278	-2.09939	-0.99938	6.32699
12.8162	2.67789	1.54087	0.792023	1.45498	-1.94749	-1.03669	6.32838
12.8163	2.78197	1.56461	0.831184	1.25073	-1.80733	-1.03941	6.32629
12.8164	2.86971	1.56345	0.883324	1.05283	-1.69056	-1.00888	6.3205
12.8165	2.93719	1.53647	0.950142	0.872475	-1.60519	-0.94816	6.31142
12.8166	2.98212	1.48598	1.0328	0.718193	-1.55464	-0.86145	6.29996
12.8167	3.00365	1.4173	1.13168	0.595009	-1.53774	-0.75336	6.28736
12.8168	3.00227	1.33802	1.24624	0.503922	-1.54963	-0.62815	6.27484
12.8169	2.97948	1.25705	1.37505	0.441864	-1.58315	-0.48913	6.26344
12.817	2.93756	1.18362	1.51579	0.402153	-1.63042	-0.33848	6.25387
12.8171	2.87942	1.12629	1.66547	0.375595	-1.6841	-0.17773	6.24638
12.8172	2.80852	1.09216	1.8206	0.352074	-1.73796	-0.00877	6.24088
12.8173	2.72894	1.08615	1.97748	0.322334	-1.78697	0.165192	6.23691
12.8174	2.64542	1.1105	2.13244	0.279633	-1.82693	0.338959	6.23397
12.8175	2.56328	1.16435	2.28214	0.220772	-1.85421	0.505699	6.23161
12.8176	2.48814	1.2438	2.4237	0.146339	-1.86578	0.657944	6.22966
12.8177	2.42543	1.34228	2.55463	0.060066	-1.85959	0.789055	6.22817
12.8178	2.37981	1.45133	2.67271	-0.0323	-1.83506	0.894569	6.22745
12.8179	2.35455	1.56164	2.77572	-0.12426	-1.79334	0.973007	6.22785
12.818	2.35104	1.66398	2.86138	-0.2095	-1.7372	1.0259	6.22959
12.8181	2.36867	1.75011	2.92737	-0.28247	-1.67043	1.05687	6.2326
12.8182	2.40498	1.81346	2.9715	-0.3384	-1.59721	1.06984	6.23642
12.8183	2.45615	1.84963	2.9919	-0.37306	-1.5215	1.06712	6.24022
12.8184	2.51773	1.85671	2.98721	-0.38232	-1.44688	1.04795	6.24305
12.8185	2.58525	1.83535	2.95689	-0.36179	-1.37657	1.0082	6.24405
12.8186	2.65472	1.78861	2.90165	-0.30667	-1.31369	0.941254	6.24269
12.8187	2.72289	1.72148	2.82375	-0.21185	-1.26145	0.83992	6.23895
12.8188	2.78714	1.64019	2.7272	-0.0725	-1.22316	0.698959	6.23337
12.8189	2.84544	1.55148	2.61772	0.115089	-1.20203	0.517288	6.227
12.819	2.89625	1.46214	2.50232	0.352341	-1.20088	0.299538	6.22116
12.8191	2.93874	1.37854	2.38859	0.637375	-1.22164	0.056252	6.21716
12.8192	2.97309	1.30659	2.28387	0.964279	-1.26498	-0.19716	6.21594
12.8193	3.0008	1.25147	2.19427	1.32315	-1.32991	-0.44266	6.21785
12.8194	3.02457	1.21748	2.12405	1.70084	-1.41351	-0.66223	6.22253
12.8195	3.04794	1.20767	2.07525	2.08236	-1.51087	-0.84055	6.22909
12.8196	3.07466	1.22351	2.04762	2.45256	-1.61526	-0.96702	6.23635
12.8197	3.10792	1.26456	2.03882	2.79772	-1.71857	-1.03687	6.24319
12.8198	3.14967	1.32834	2.04474	3.10673	-1.81214	-1.05141	6.24882
12.8199	3.20026	1.41056	2.05994	3.37155	-1.88772	-1.01728	6.2529
12.82	3.25838	1.50556	2.07835	3.58728	-1.93852	-0.94527	6.25564
12.8201	3.32121	1.60703	2.09401	3.7518	-1.96016	-0.84865	6.2576
12.8202	3.38503	1.70867	2.10207	3.86545	-1.95123	-0.74153	6.25964
12.8203	3.44588	1.80483	2.09941	3.93069	-1.91368	-0.63733	6.26258
12.8204	3.50038	1.89085	2.08506	3.95179	-1.85291	-0.54751	6.26706
12.8205	3.54644	1.96325	2.06014	3.93433	-1.77725	-0.48049	6.27328
12.8206	3.58353	2.01985	2.02762	3.88486	-1.69714	-0.44091	6.281
12.8207	3.61253	2.05965	1.99181	3.81037	-1.62375	-0.42911	6.2896
12.8208	3.63532	2.08268	1.95773	3.71775	-1.56757	-0.44119	6.29832
12.8209	3.65406	2.08997	1.93044	3.61317	-1.53699	-0.46976	6.30642
12.821	3.67062	2.08347	1.91411	3.5015	-1.53734	-0.50523	6.31341
12.8211	3.68592	2.06609	1.91139	3.38592	-1.57032	-0.53768	6.31909
12.8212	3.69945	2.04165	1.92278	3.26785	-1.63398	-0.55879	6.32355
12.8213	3.70889	2.01476	1.94629	3.14746	-1.72306	-0.5635	6.32703
12.8214	3.71027	1.99055	1.97758	3.02438	-1.82964	-0.55096	6.32972
12.8215	3.69852	1.97421	2.01053	2.89841	-1.94411	-0.5246	6.33161
12.8216	3.66869	1.97043	2.03825	2.7701	-2.05633	-0.49096	6.33235
12.8217	3.61712	1.98285	2.05444	2.64098	-2.15689	-0.45799	6.33133
12.8218	3.54265	2.01353	2.05463	2.51345	-2.23818	-0.43306	6.32788
12.8219	3.44704	2.06268	2.03712	2.39055	-2.29506	-0.42159	6.3215
12.822	3.33494	2.12875	2.00341	2.27544	-2.32512	-0.42654	6.31215
12.8221	3.21329	2.20864	1.9579	2.17092	-2.32858	-0.44851	6.3004
12.8222	3.09037	2.29816	1.90692	2.07901	-2.30792	-0.48598	6.28745
12.8223	2.97462	2.3925	1.85744	2.00074	-2.26734	-0.53559	6.27501
12.8224	2.87341	2.48675	1.81573	1.93613	-2.21194	-0.59213	6.26495
12.8225	2.79202	2.57629	1.78632	1.88436	-2.1469	-0.64871	6.25892
12.8226	2.73292	2.65729	1.77142	1.84402	-2.07676	-0.69707	6.2579
12.8227	2.69553	2.72698	1.77084	1.81351	-2.00492	-0.72855	6.26191
12.8228	2.67665	2.78407	1.78247	1.7915	-1.9335	-0.73509	6.26992
12.8229	2.67125	2.82874	1.80297	1.77718	-1.86346	-0.71029	6.2801
12.823	2.6736	2.8626	1.82867	1.77038	-1.79492	-0.65022	6.29014
12.8231	2.67818	2.8881	1.85633	1.77113	-1.72762	-0.55384	6.29788
12.8232	2.68039	2.90783	1.88374	1.77912	-1.66136	-0.4232	6.30167
12.8233	2.67683	2.92365	1.9101	1.79311	-1.59615	-0.26354	6.30077
12.8234	2.66545	2.93604	1.9361	1.81078	-1.53193	-0.08293	6.29536
12.8235	2.64545	2.94365	1.9637	1.82894	-1.46828	0.108276	6.28641
12.8236	2.61716	2.94347	1.99577	1.84405	-1.40402	0.298424	6.27536
12.8237	2.58187	2.93141	2.03563	1.85291	-1.33717	0.475662	6.26372
12.8238	2.54159	2.90306	2.08659	1.85342	-1.26499	0.629135	6.25276
12.8239	2.49878	2.85474	2.15124	1.84521	-1.18415	0.750122	6.24329
12.824	2.45602	2.78438	2.23071	1.83001	-1.09113	0.832916	6.23562
12.8241	2.41574	2.69215	2.32407	1.81154	-0.98257	0.875374	6.22969
12.8242	2.38002	2.58067	2.42793	1.79508	-0.85585	0.878944	6.22535
12.8243	2.35056	2.4547	2.5366	1.78665	-0.70958	0.848267	6.22254
12.8244	2.32859	2.32062	2.64275	1.79214	-0.54395	0.790367	6.22148
12.8245	2.31475	2.18553	2.73829	1.8164	-0.36095	0.713539	6.22267
12.8246	2.30891	2.05656	2.8153	1.86251	-0.16428	0.626244	6.22675
12.8247	2.31001	1.94011	2.86687	1.93117	0.040657	0.536018	6.23427
12.8248	2.31587	1.84135	2.88758	2.02036	0.246864	0.448761	6.24546
12.8249	2.32323	1.76391	2.87379	2.12537	0.445908	0.368256	6.25999
12.825	2.32783	1.70976	2.8239	2.23933	0.628159	0.295975	6.27691
12.8251	2.32475	1.67908	2.7386	2.3541	0.783394	0.231087	6.29473
12.8252	2.30888	1.67025	2.62101	2.46156	0.901787	0.170914	6.31176
12.8253	2.27573	1.68006	2.47662	2.55467	0.975075	0.111671	6.32646
12.8254	2.22224	1.70403	2.313	2.62833	0.997688	0.049683	6.33784
12.8255	2.14763	1.73689	2.13916	2.67957	0.967453	-0.01749	6.34573
12.8256	2.05403	1.77325	1.96464	2.70725	0.885704	-0.0902	6.35071
12.8257	1.94654	1.80807	1.79842	2.71185	0.756813	-0.16644	6.35394
12.8258	1.83261	1.83709	1.64784	2.69497	0.587448	-0.24222	6.35677
12.8259	1.72102	1.85719	1.51775	2.65925	0.385742	-0.31229	6.36037
12.826	1.6205	1.86653	1.40993	2.60824	0.160591	-0.37121	6.36538
12.8261	1.53857	1.86462	1.32302	2.54634	-0.07881	-0.41441	6.37171
12.8262	1.48064	1.85233	1.25296	2.47875	-0.32325	-0.43921	6.37861
12.8263	1.44953	1.83175	1.19389	2.41126	-0.56366	-0.44543	6.38485
12.8264	1.44537	1.80606	1.13947	2.34978	-0.79125	-0.43556	6.38904
12.8265	1.46582	1.77912	1.08431	2.29972	-0.99754	-0.41435	6.38996
12.8266	1.50662	1.75504	1.02522	2.26548	-1.17447	-0.388	6.38693
12.8267	1.56221	1.73767	0.961784	2.24994	-1.31464	-0.36321	6.37998
12.8268	1.62644	1.73013	0.896431	2.25426	-1.41174	-0.34608	6.36988
12.8269	1.69331	1.73438	0.834007	2.27782	-1.46123	-0.34128	6.35796
12.827	1.75756	1.75096	0.781029	2.31837	-1.46117	-0.35129	6.34569
12.8271	1.81516	1.77898	0.744835	2.37241	-1.41296	-0.37598	6.33434
12.8272	1.86357	1.81622	0.732742	2.43553	-1.32173	-0.41254	6.3247
12.8273	1.90179	1.85933	0.751213	2.50298	-1.19633	-0.45564	6.31691
12.8274	1.93021	1.90411	0.805183	2.57005	-1.04855	-0.49799	6.31053
12.8275	1.95026	1.94601	0.897362	2.63232	-0.89184	-0.5309	6.30475
12.8276	1.96408	1.98066	1.02764	2.68591	-0.73975	-0.54504	6.29862
12.8277	1.97417	2.00455	1.19266	2.72738	-0.60431	-0.5313	6.29136
12.8278	1.98319	2.01558	1.38578	2.75378	-0.4946	-0.48169	6.28257
12.8279	1.99378	2.01333	1.5975	2.7626	-0.41574	-0.39036	6.27235
12.828	2.00844	1.99894	1.81631	2.75187	-0.36847	-0.25439	6.26132
12.8281	2.02957	1.97478	2.02979	2.7206	-0.34929	-0.07439	6.25042
12.8282	2.05958	1.94386	2.22566	2.66914	-0.35148	0.145164	6.24071
12.8283	2.10082	1.90929	2.393	2.59956	-0.3666	0.396049	6.23306
12.8284	2.15558	1.87424	2.52313	2.51568	-0.38631	0.666801	6.2279
12.8285	2.22584	1.84201	2.61053	2.42284	-0.40408	0.943718	6.22507
12.8286	2.31316	1.81645	2.65324	2.32719	-0.41653	1.21223	6.22388
12.8287	2.41836	1.802	2.65275	2.23475	-0.42401	1.45848	6.22333
12.8288	2.54113	1.80355	2.61353	2.1505	-0.43035	1.67075	6.22243
12.8289	2.67968	1.8259	2.54206	2.07758	-0.44179	1.84061	6.2205
12.829	2.83028	1.8732	2.4459	2.01719	-0.46521	1.96354	6.21741
12.8291	2.9871	1.94836	2.33275	1.96879	-0.50615	2.03889	6.21365
12.8292	3.14247	2.05268	2.20984	1.93074	-0.56708	2.06967	6.21029
12.8293	3.28746	2.18538	2.08352	1.90086	-0.64646	2.06215	6.20871
12.8294	3.41293	2.34322	1.95922	1.87687	-0.73883	2.02525	6.2102
12.8295	3.51067	2.52015	1.84148	1.85661	-0.83572	1.96979	6.21564
12.8296	3.57455	2.70736	1.73386	1.83826	-0.92736	1.9074	6.22519
12.8297	3.60125	2.8936	1.6387	1.82058	-1.00457	1.84923	6.23825
12.8298	3.59078	3.06616	1.55687	1.80302	-1.06054	1.80468	6.25354
12.8299	3.54652	3.21221	1.48769	1.78593	-1.09199	1.78036	6.2694
12.83	3.47472	3.32046	1.42911	1.77068	-1.09946	1.77943	6.2841
12.8301	3.38361	3.38278	1.37817	1.75957	-1.08668	1.80136	6.29626
12.8302	3.2822	3.39551	1.33136	1.75571	-1.05926	1.84222	6.30512
12.8303	3.17893	3.35984	1.28506	1.76256	-1.02303	1.89512	6.31062
12.8304	3.08058	3.28156	1.23565	1.78346	-0.98245	1.95119	6.31335
12.8305	2.99136	3.16983	1.17979	1.82098	-0.93959	2.00088	6.31427
12.8306	2.91252	3.03569	1.1147	1.87618	-0.89395	2.03544	6.31426
12.8307	2.84263	2.89038	1.03848	1.9481	-0.84307	2.04846	6.31393
12.8308	2.77834	2.74401	0.950356	2.03362	-0.78371	2.03693	6.31337
12.8309	2.71571	2.60448	0.850792	2.12768	-0.71323	2.00169	6.3122
12.831	2.65157	2.4769	0.741188	2.22422	-0.63065	1.94704	6.30979
12.8311	2.58443	2.36347	0.623543	2.31715	-0.53703	1.87984	6.30554
12.8312	2.51487	2.26389	0.500046	2.40137	-0.43521	1.80795	6.29923
12.8313	2.44515	2.17603	0.372787	2.47347	-0.32925	1.73863	6.2912
12.8314	2.37843	2.09669	0.243744	2.53193	-0.2236	1.67703	6.28238
12.8315	2.31776	2.02235	0.114998	2.57697	-0.1226	1.6251	6.27415
12.8316	2.2653	1.94985	-0.01097	2.61005	-0.03006	1.58104	6.26799
12.8317	2.22193	1.87688	-0.13098	2.6333	0.050842	1.53965	6.26514
12.8318	2.18724	1.80244	-0.2412	2.6488	0.117577	1.49334	6.26627
12.8319	2.1598	1.72706	-0.33739	2.65823	0.168259	1.43381	6.27131
12.832	2.1375	1.65273	-0.41525	2.66267	0.201584	1.35377	6.2794
12.8321	2.11788	1.58278	-0.47091	2.66261	0.216927	1.24841	6.28917
12.8322	2.09843	1.52136	-0.50127	2.6582	0.214516	1.11626	6.2991
12.8323	2.07679	1.47275	-0.50428	2.64926	0.195602	0.959373	6.30788
12.8324	2.05107	1.44032	-0.47917	2.63551	0.162468	0.783043	6.31483
12.8325	2.01992	1.42557	-0.42648	2.61653	0.118217	0.595146	6.32
12.8326	1.98264	1.42739	-0.34812	2.59212	0.066483	0.405457	6.32409
12.8327	1.939	1.44209	-0.24746	2.56258	0.011078	0.224808	6.32815
12.8328	1.88928	1.464	-0.12915	2.52906	-0.04437	0.064079	6.33309
12.8329	1.83422	1.48666	0.001152	2.49361	-0.09661	-0.06705	6.33929
12.833	1.77512	1.50402	0.137405	2.45892	-0.14294	-0.16133	6.34631
12.8331	1.71393	1.51146	0.273834	2.42786	-0.18127	-0.21493	6.353
12.8332	1.65305	1.50632	0.405434	2.40281	-0.21016	-0.22791	6.3577
12.8333	1.59523	1.48804	0.52813	2.38518	-0.22866	-0.20399	6.35873
12.8334	1.54322	1.45787	0.638794	2.37522	-0.2364	-0.14973	6.35488
12.8335	1.49961	1.41851	0.735199	2.37213	-0.23371	-0.07344	6.34575
12.8336	1.46648	1.37357	0.816093	2.37439	-0.22176	0.016014	6.33196
12.8337	1.44508	1.32704	0.881264	2.38019	-0.20262	0.110046	6.31507
12.8338	1.4355	1.28292	0.931641	2.38759	-0.17906	0.200943	6.29731
12.8339	1.43651	1.2448	0.969299	2.39443	-0.15396	0.282295	6.28114
12.834	1.44584	1.21563	0.997292	2.39799	-0.1298	0.34938	6.26871
12.8341	1.4606	1.19736	1.01931	2.39487	-0.10825	0.39946	6.26135
12.8342	1.47795	1.19069	1.0392	2.38112	-0.09018	0.432114	6.25929
12.8343	1.49554	1.19485	1.06045	2.35294	-0.07601	0.449371	6.2617
12.8344	1.51188	1.20746	1.08569	2.30727	-0.06634	0.455688	6.26701
12.8345	1.5264	1.22477	1.11636	2.24251	-0.06247	0.457611	6.27327
12.8346	1.53956	1.24229	1.15257	2.15879	-0.06676	0.463112	6.27865
12.8347	1.55271	1.25573	1.19355	2.05811	-0.08247	0.480476	6.28185
12.8348	1.56793	1.26203	1.23828	1.94432	-0.11312	0.516861	6.28235
12.8349	1.58757	1.26012	1.28607	1.82298	-0.16155	0.576836	6.2804
12.835	1.61372	1.25124	1.33685	1.70129	-0.22887	0.661255	6.27688
12.8351	1.64773	1.2386	1.39106	1.58773	-0.31384	0.766953	6.27291
12.8352	1.6898	1.22664	1.44922	1.49144	-0.41276	0.887329	6.26963
12.8353	1.739	1.21983	1.51141	1.42133	-0.52	1.01366	6.26784
12.8354	1.79328	1.22163	1.57666	1.38515	-0.62911	1.1369	6.2679
12.8355	1.84978	1.23386	1.64252	1.38857	-0.7341	1.24932	6.26956
12.8356	1.90501	1.25661	1.7048	1.43443	-0.83045	1.34584	6.27222
12.8357	1.95522	1.28875	1.75779	1.52231	-0.91561	1.42448	6.27507
12.8358	1.99671	1.32837	1.79504	1.64843	-0.98896	1.48608	6.2775
12.8359	2.02627	1.37329	1.8106	1.80608	-1.0514	1.53336	6.27931
12.836	2.04155	1.4211	1.80027	1.98638	-1.10483	1.56977	6.28083
12.8361	2.04148	1.46928	1.76249	2.17919	-1.15167	1.59839	6.2828
12.8362	2.02657	1.51525	1.69866	2.37411	-1.1946	1.62108	6.28616
12.8363	1.99889	1.55692	1.61282	2.56116	-1.23633	1.63806	6.29172
12.8364	1.96183	1.59319	1.51095	2.7313	-1.27944	1.64784	6.29986
12.8365	1.91951	1.62457	1.40003	2.87656	-1.32612	1.64769	6.31033
12.8366	1.87629	1.65342	1.28709	2.99029	-1.37782	1.63435	6.32212
12.8367	1.83621	1.68368	1.17856	3.06744	-1.43494	1.60511	6.33366
12.8368	1.8028	1.7202	1.07995	3.10494	-1.49664	1.55886	6.3431
12.8369	1.77888	1.76764	0.99572	3.10225	-1.56078	1.49696	6.3487
12.837	1.76669	1.82932	0.929291	3.06158	-1.62418	1.42349	6.3492
12.8371	1.76777	1.90621	0.88308	2.988	-1.68288	1.34499	6.34413
12.8372	1.78281	1.99626	0.858437	2.88893	-1.73261	1.26945	6.33389
12.8373	1.81136	2.09416	0.855583	2.7736	-1.76933	1.20521	6.31967
12.8374	1.85155	2.1918	0.87368	2.65235	-1.78985	1.15956	6.30319
12.8375	1.89996	2.27924	0.910995	2.53593	-1.79259	1.13776	6.28627
12.8376	1.95179	2.34615	0.965141	2.43478	-1.77798	1.14227	6.27051
12.8377	2.0014	2.3835	1.03319	2.35821	-1.74868	1.17247	6.257
12.8378	2.04324	2.38509	1.11162	2.31371	-1.70934	1.2248	6.24613
12.8379	2.07292	2.3487	1.19614	2.30606	-1.66602	1.29317	6.23776
12.838	2.08802	2.27654	1.28156	2.33665	-1.62533	1.36954	6.23145
12.8381	2.08861	2.17506	1.36179	2.40293	-1.59368	1.44466	6.22678
12.8382	2.07726	2.05415	1.4302	2.49845	-1.57655	1.50906	6.22348
12.8383	2.05858	1.92577	1.48042	2.61331	-1.57776	1.55415	6.22155
12.8384	2.03844	1.80247	1.50735	2.73523	-1.59886	1.5733	6.22122
12.8385	2.02311	1.69566	1.50811	2.85108	-1.63885	1.56264	6.22283
12.8386	2.01833	1.61423	1.48262	2.94864	-1.69408	1.52133	6.2266
12.8387	2.0286	1.5636	1.43369	3.01832	-1.7588	1.45129	6.23254
12.8388	2.0566	1.54521	1.36636	3.05431	-1.82573	1.35684	6.24029
12.8389	2.10292	1.55678	1.2869	3.05516	-1.88684	1.24412	6.24908
12.839	2.16603	1.59291	1.20176	3.02354	-1.93424	1.12044	6.25778
12.8391	2.24249	1.64609	1.11681	2.96545	-1.96088	0.993652	6.2651
12.8392	2.32726	1.70786	1.03711	2.889	-1.9611	0.871445	6.26996
12.8393	2.41424	1.77001	0.967102	2.80315	-1.93104	0.760635	6.27174
12.8394	2.49682	1.82554	0.910904	2.71663	-1.8688	0.666512	6.2705
12.8395	2.56852	1.86931	0.872498	2.63717	-1.7748	0.592171	6.26697
12.8396	2.62352	1.89851	0.855644	2.57116	-1.65195	0.538269	6.26231
12.8397	2.65709	1.9127	0.863533	2.52351	-1.5057	0.503204	6.25783
12.8398	2.66601	1.91354	0.898338	2.49757	-1.34348	0.483742	6.25461
12.8399	2.64878	1.90414	0.960709	2.4949	-1.17369	0.475883	6.25331
12.84	2.60591	1.8882	1.04945	2.51504	-1.00437	0.475716	6.25396
12.8401	2.5399	1.86893	1.1615	2.55529	-0.84179	0.480049	6.25604
12.8402	2.4552	1.84841	1.29202	2.61077	-0.68945	0.486763	6.25864
12.8403	2.35796	1.82716	1.43481	2.6749	-0.54786	0.494698	6.2607
12.8404	2.2556	1.80431	1.58267	2.7401	-0.41508	0.503296	6.2614
12.8405	2.1562	1.77794	1.72794	2.7988	-0.28783	0.512024	6.26034
12.8406	2.06766	1.74565	1.86303	2.84446	-0.16261	0.520004	6.25776
12.8407	1.99698	1.70498	1.98088	2.87244	-0.03637	0.526047	6.25453
12.8408	1.94957	1.6538	2.07542	2.88062	0.093109	0.529068	6.2519
12.8409	1.92878	1.59058	2.14194	2.86958	0.227341	0.528709	6.2512
12.841	1.93566	1.51456	2.17731	2.84241	0.367325	0.525864	6.25339
12.8411	1.96886	1.42608	2.18023	2.80423	0.513794	0.522736	6.25882
12.8412	2.02474	1.32662	2.15134	2.76144	0.667213	0.522461	6.26708
12.8413	2.09779	1.21883	2.09321	2.72092	0.827713	0.528198	6.27702
12.8414	2.18096	1.10621	2.00996	2.68929	0.99498	0.542061	6.28715
12.8415	2.26637	0.992813	1.90678	2.67209	1.16808	0.56414	6.29598
12.8416	2.34596	0.883118	1.78928	2.67303	1.34537	0.592087	6.30244
12.8417	2.41232	0.782036	1.66298	2.69351	1.52441	0.62133	6.3061
12.8418	2.45958	0.694893	1.5332	2.73237	1.70188	0.64592	6.30731
12.8419	2.48411	0.627235	1.40495	2.78604	1.87366	0.659805	6.30699
12.842	2.48494	0.584213	1.28304	2.84919	2.03484	0.658081	6.3064
12.8421	2.46368	0.569656	1.17202	2.91563	2.18004	0.638008	6.30672
12.8422	2.42397	0.585205	1.076	2.97927	2.30376	0.599442	6.30881
12.8423	2.37051	0.629807	0.998306	3.03485	2.40079	0.544861	6.3129
12.8424	2.30813	0.69986	0.941032	3.07835	2.46661	0.478981	6.3186
12.8425	2.24091	0.790054	0.904785	3.10693	2.49802	0.408051	6.32495
12.8426	2.17167	0.894638	0.88855	3.11879	2.49364	0.338882	6.3307
12.8427	2.10169	1.00867	0.889786	3.1128	2.45436	0.277855	6.33471
12.8428	2.0308	1.12881	0.904434	3.08842	2.38339	0.230263	6.33625
12.8429	1.95758	1.2535	0.926979	3.04584	2.28596	0.200142	6.33518
12.843	1.87997	1.38253	0.950661	2.9864	2.16863	0.190514	6.33198
12.8431	1.79588	1.51604	0.967979	2.9129	2.03833	0.203606	6.32758
12.8432	1.70389	1.65353	0.971725	2.82979	1.90143	0.240852	6.32314
12.8433	1.60379	1.79292	0.956223	2.74282	1.76298	0.302582	6.31977
12.8434	1.49683	1.93027	0.918503	2.65855	1.62628	0.387604	6.31826
12.8435	1.38584	2.05997	0.859016	2.58354	1.49273	0.492828	6.3189
12.8436	1.27486	2.1756	0.781784	2.52354	1.36194	0.613197	6.32132
12.8437	1.16868	2.27106	0.693871	2.48275	1.23209	0.742035	6.3246
12.8438	1.07212	2.34167	0.604385	2.46313	1.10063	0.871758	6.32746
12.8439	0.989586	2.38493	0.523361	2.46404	0.965225	0.994835	6.32863
12.844	0.924828	2.40084	0.460655	2.48219	0.824608	1.10489	6.32722
12.8441	0.880844	2.39146	0.425201	2.51194	0.679184	1.19766	6.32295
12.8442	0.859764	2.36026	0.424469	2.54594	0.530975	1.27171	6.31623
12.8443	0.862648	2.31108	0.463989	2.57585	0.383186	1.32872	6.30792
12.8444	0.889175	2.24741	0.546814	2.59337	0.239594	1.37318	6.29907
12.8445	0.937431	2.17194	0.672981	2.59126	0.103889	1.41147	6.29052
12.8446	1.00385	2.08669	0.839264	2.56448	-0.02068	1.45036	6.28274
12.8447	1.08344	1.99352	1.03932	2.51101	-0.13159	1.4953	6.27565
12.8448	1.17027	1.89472	1.26435	2.43227	-0.22719	1.54879	6.26876
12.8449	1.25822	1.79366	1.50401	2.33298	-0.30693	1.60944	6.2614
12.845	1.34176	1.69488	1.74741	2.22059	-0.37182	1.67199	6.2531
12.8451	1.41668	1.60383	1.98421	2.10452	-0.425	1.72823	6.24389
12.8452	1.48047	1.52609	2.20528	1.99526	-0.4722	1.76868	6.23451
12.8453	1.53239	1.46648	2.40311	1.90332	-0.5218	1.7845	6.22632
12.8454	1.57322	1.42823	2.57191	1.83811	-0.58398	1.76926	6.22103
12.8455	1.60488	1.41241	2.70756	1.80685	-0.66919	1.72012	6.22032
12.8456	1.63009	1.41748	2.8074	1.81348	-0.78622	1.63838	6.22536
12.8457	1.65195	1.43935	2.87028	1.85795	-0.94035	1.52921	6.23648
12.8458	1.67377	1.47171	2.89642	1.93597	-1.13211	1.40085	6.25296
12.8459	1.69878	1.50673	2.88766	2.03953	-1.3569	1.26319	6.27315
12.846	1.72987	1.536	2.84737	2.15809	-1.60545	1.1264	6.29468
12.8461	1.76933	1.55166	2.78043	2.28009	-1.86493	0.999466	6.315
12.8462	1.81833	1.54762	2.69288	2.39471	-2.12083	0.889206	6.33183
12.8463	1.87675	1.52051	2.59129	2.49322	-2.35889	0.799835	6.34366
12.8464	1.94306	1.47037	2.48205	2.56996	-2.56699	0.733017	6.35002
12.8465	2.01447	1.40084	2.37045	2.62273	-2.73659	0.688263	6.3514
12.8466	2.0872	1.31863	2.25999	2.65263	-2.86354	0.663467	6.34906
12.8467	2.15679	1.23237	2.15208	2.66362	-2.94823	0.655342	6.34457
12.8468	2.21857	1.15105	2.04618	2.66168	-2.995	0.659714	6.33941
12.8469	2.2681	1.08226	1.94039	2.65382	-3.01109	0.671631	6.33459
12.847	2.30177	1.03085	1.83232	2.647	-3.00495	0.68528	6.33043
12.8471	2.31724	0.998177	1.71997	2.64709	-2.98463	0.694	6.32659
12.8472	2.31381	0.982262	1.60246	2.6582	-2.95615	0.690605	6.32223
12.8473	2.29224	0.978653	1.48031	2.68232	-2.92252	0.668221	6.3164
12.8474	2.25432	0.981804	1.35545	2.71957	-2.88346	0.621513	6.30848
12.8475	2.20225	0.986542	1.2309	2.76867	-2.83601	0.548035	6.29854
12.8476	2.13806	0.989395	1.11029	2.82764	-2.77582	0.449173	6.28746
12.8477	2.06339	0.989365	0.997482	2.8942	-2.69881	0.330429	6.27671
12.8478	1.97937	0.988045	0.896172	2.96581	-2.6026	0.200706	6.26797
12.8479	1.88662	0.989037	0.809677	3.03951	-2.48743	0.070885	6.26257
12.848	1.78542	0.996872	0.740715	3.11164	-2.35647	-0.04814	6.2611
12.8481	1.67586	1.01569	0.691116	3.17791	-2.21549	-0.14725	6.26321
12.8482	1.55816	1.04816	0.661545	3.23381	-2.07215	-0.2205	6.26773
12.8483	1.43305	1.0946	0.651299	3.27533	-1.93508	-0.26587	6.27288
12.8484	1.30212	1.15289	0.658394	3.29966	-1.8129	-0.28516	6.2767
12.8485	1.16816	1.21867	0.67997	3.30558	-1.71338	-0.28321	6.27746
12.8486	1.03526	1.28607	0.712822	3.2935	-1.64261	-0.2665	6.27406
12.8487	0.908607	1.34844	0.753983	3.26508	-1.60427	-0.24177	6.26635
12.8488	0.793968	1.3992	0.80114	3.2226	-1.59913	-0.21472	6.25519
12.8489	0.697021	1.43261	0.852745	3.16818	-1.62484	-0.18929	6.24224
12.849	0.622742	1.44435	0.908005	3.10315	-1.67616	-0.1673	6.22964
12.8491	0.574966	1.43185	0.966637	3.0276	-1.74551	-0.14873	6.21944
12.8492	0.556305	1.39433	1.02881	2.94037	-1.82384	-0.1322	6.21323
12.8493	0.568161	1.33249	1.09503	2.83939	-1.90163	-0.11594	6.21176
12.8494	0.610664	1.24819	1.16615	2.72231	-1.96984	-0.09875	6.21486
12.8495	0.682487	1.144	1.24315	2.5871	-2.02078	-0.0808	6.22155
12.8496	0.780464	1.02268	1.32689	2.43262	-2.04846	-0.06381	6.23036
12.8497	0.8992	0.886803	1.4175	2.25895	-2.04878	-0.05074	6.23981
12.8498	1.03097	0.738228	1.51389	2.06746	-2.0196	-0.04484	6.24879
12.8499	1.16578	0.577919	1.6134	1.86086	-1.96075	-0.04857	6.25684
12.85	1.29206	0.406059	1.71181	1.6432	-1.87411	-0.0626	6.26412
12.8501	1.39766	0.222466	1.80383	1.41973	-1.76357	-0.08526	6.27124
12.8502	1.47124	0.027313	1.88412	1.19686	-1.63477	-0.1127	6.27887
12.8503	1.50394	-0.17831	1.94836	0.981682	-1.49471	-0.13973	6.28734
12.8504	1.49083	-0.39199	1.99435	0.781334	-1.35113	-0.1611	6.2964
12.8505	1.43208	-0.60997	2.02251	0.602097	-1.21175	-0.17294	6.30518
12.8506	1.33316	-0.82756	2.03563	0.448608	-1.08362	-0.17374	6.31234
12.8507	1.20414	-1.03986	2.03823	0.323311	-0.97255	-0.16467	6.31644
12.8508	1.05828	-1.24252	2.03541	0.226219	-0.88283	-0.1491	6.31633
12.8509	0.910095	-1.43244	2.0318	0.155251	-0.81699	-0.13149	6.31145
12.851	0.773552	-1.6082	2.03076	0.106758	-0.77569	-0.11587	6.30208
12.8511	0.660622	-1.77023	2.03407	0.07637	-0.75781	-0.1046	6.28933
12.8512	0.580383	-1.9206	2.04205	0.059723	-0.76057	-0.09755	6.27489
12.8513	0.538834	-2.06245	2.05401	0.052986	-0.77992	-0.09204	6.26063
12.8514	0.539085	-2.19897	2.06876	0.053185	-0.81103	-0.0836	6.24814
12.8515	0.581917	-2.33262	2.08517	0.058365	-0.84885	-0.06709	6.2383
12.8516	0.666252	-2.4644	2.10254	0.06778	-0.88876	-0.03803	6.23127
12.8517	0.789467	-2.59381	2.12069	0.082283	-0.92696	0.006424	6.2266
12.8518	0.947601	-2.71899	2.13974	0.10482	-0.96067	0.067017	6.22359
12.8519	1.13558	-2.8372	2.15963	0.140862	-0.98815	0.142349	6.22158
12.852	1.34747	-2.94527	2.17958	0.198402	-1.00845	0.229324	6.22027
12.8521	1.5769	-3.03997	2.19769	0.287231	-1.02119	0.32373	6.21979
12.8522	1.81733	-3.11818	2.21092	0.417564	-1.02633	0.420914	6.2208
12.8523	2.06247	-3.1768	2.2156	0.598251	-1.0239	0.516365	6.22419
12.8524	2.30635	-3.21265	2.20811	0.835022	-1.01376	0.60611	6.23081
12.8525	2.54345	-3.22257	2.18588	1.12916	-0.99546	0.686966	6.24107
12.8526	2.76852	-3.20364	2.14822	1.47694	-0.96812	0.756859	6.2546
12.8527	2.97651	-3.15382	2.09677	1.86989	-0.93063	0.815163	6.27015
12.8528	3.16248	-3.07251	2.03555	2.29556	-0.88206	0.863144	6.28564
12.8529	3.32189	-2.96098	1.97034	2.73885	-0.82227	0.904099	6.2986
12.853	3.45092	-2.82245	1.90778	3.1833	-0.75232	0.943237	6.30668
12.8531	3.54697	-2.66183	1.85434	3.61213	-0.67474	0.986984	6.30832
12.8532	3.60891	-2.48519	1.81551	4.00896	-0.5934	1.04195	6.30311
12.8533	3.63703	-2.29922	1.7952	4.35851	-0.51326	1.11355	6.29186
12.8534	3.63286	-2.1108	1.79541	4.64713	-0.44004	1.20473	6.27637
12.8535	3.59885	-1.92664	1.81618	4.86382	-0.37974	1.31509	6.25898
12.8536	3.53808	-1.75304	1.85565	5.00101	-0.33804	1.4404	6.24201
12.8537	3.45402	-1.59557	1.91023	5.0554	-0.31967	1.57302	6.22731
12.8538	3.35029	-1.45858	1.97489	5.0283	-0.32789	1.70274	6.21597
12.8539	3.23062	-1.34483	2.04372	4.92551	-0.36416	1.81806	6.20827
12.854	3.09893	-1.25509	2.11078	4.75676	-0.42822	1.90759	6.20383
12.8541	2.95944	-1.18826	2.17112	4.53475	-0.51834	1.96121	6.20196
12.8542	2.81682	-1.14181	2.22182	4.27427	-0.63173	1.97118	6.20198
12.8543	2.67611	-1.11249	2.26267	3.99117	-0.76473	1.93285	6.20349
12.8544	2.54264	-1.09699	2.29626	3.70158	-0.91299	1.84517	6.20651
12.8545	2.42181	-1.0925	2.32716	3.42096	-1.07158	1.71082	6.21147
12.8546	2.3187	-1.09698	2.36062	3.16309	-1.23504	1.53619	6.21898
12.8547	2.23763	-1.10943	2.40099	2.93894	-1.39764	1.33092	6.22954
12.8548	2.18158	-1.12981	2.45025	2.75563	-1.55375	1.10717	6.24321
12.8549	2.15159	-1.1589	2.50719	2.61569	-1.69829	0.878502	6.25944
12.855	2.14636	-1.19778	2.56741	2.51696	-1.82704	0.658569	6.27703
12.8551	2.16234	-1.24741	2.62414	2.45305	-1.93692	0.45961	6.29428
12.8552	2.19431	-1.30798	2.66955	2.41451	-2.02602	0.291084	6.30931
12.8553	2.23643	-1.37849	2.69621	2.39052	-2.09373	0.158699	6.32049
12.8554	2.28327	-1.45631	2.6984	2.37064	-2.14079	0.064194	6.32675
12.8555	2.33076	-1.53721	2.6731	2.34632	-2.16935	0.005821	6.3278
12.8556	2.37656	-1.61576	2.62054	2.31173	-2.18301	-0.02058	6.32415
12.8557	2.42001	-1.68603	2.54439	2.26382	-2.18656	-0.02036	6.31692
12.8558	2.46181	-1.74247	2.45158	2.20175	-2.18563	0.001022	6.30758
12.8559	2.5034	-1.78067	2.3516	2.12599	-2.186	0.038643	6.29753
12.856	2.54667	-1.79799	2.25555	2.03743	-2.19304	0.088478	6.2879
12.8561	2.59354	-1.79389	2.17482	1.93684	-2.21088	0.147476	6.2793
12.8562	2.64578	-1.77	2.11977	1.82474	-2.24183	0.21344	6.27185
12.8563	2.70499	-1.72987	2.09834	1.70161	-2.28575	0.284805	6.26526
12.8564	2.77252	-1.67837	2.11505	1.5681	-2.33964	0.360466	6.25915
12.8565	2.84947	-1.621	2.17043	1.42522	-2.39774	0.439774	6.25328
12.8566	2.9365	-1.56303	2.26084	1.27439	-2.45213	0.522713	6.24784
12.8567	3.03339	-1.5089	2.37903	1.11761	-2.49352	0.610008	6.2435
12.8568	3.13853	-1.46175	2.51506	0.957718	-2.51214	0.702995	6.24136
12.8569	3.24857	-1.42335	2.65782	0.798355	-2.49844	0.80307	6.24259
12.857	3.35836	-1.39416	2.79667	0.643738	-2.44389	0.91095	6.24809
12.8571	3.46146	-1.37346	2.92299	0.497978	-2.34158	1.02584	6.25811
12.8572	3.5508	-1.35957	3.03114	0.36451	-2.18684	1.14491	6.27205
12.8573	3.61945	-1.35021	3.11858	0.245651	-1.97771	1.26329	6.2885
12.8574	3.66145	-1.34301	3.1853	0.14254	-1.71535	1.37477	6.30536
12.8575	3.67239	-1.33614	3.23261	0.055344	-1.40454	1.47296	6.32033
12.8576	3.64994	-1.32867	3.26208	-0.01643	-1.05418	1.55264	6.3313
12.8577	3.59418	-1.32066	3.27476	-0.07376	-0.67729	1.61067	6.33684
12.8578	3.50798	-1.31282	3.27106	-0.11809	-0.29037	1.64654	6.33644
12.8579	3.39706	-1.30578	3.25127	-0.15135	0.088051	1.66203	6.33053
12.858	3.26985	-1.29944	3.21597	-0.17603	0.439362	1.66053	6.32037
12.8581	3.13695	-1.29241	3.16669	-0.19489	0.746918	1.64588	6.30768
12.8582	3.01	-1.28198	3.10616	-0.21082	0.99781	1.62132	6.29432
12.8583	2.90043	-1.26459	3.03844	-0.22627	1.18391	1.58866	6.28186
12.8584	2.81802	-1.23676	2.96874	-0.24295	1.30214	1.54812	6.27142
12.8585	2.76999	-1.19624	2.90302	-0.26128	1.35401	1.49845	6.26355
12.8586	2.76051	-1.14293	2.8474	-0.28025	1.34473	1.43779	6.25835
12.8587	2.7906	-1.07933	2.80716	-0.29745	1.28218	1.36462	6.25562
12.8588	2.8582	-1.01034	2.78587	-0.30957	1.17595	1.27881	6.25508
12.8589	2.95837	-0.94243	2.78453	-0.31308	1.03637	1.18219	6.25659
12.859	3.0834	-0.88255	2.80128	-0.30487	0.873596	1.07845	6.26021
12.8591	3.22334	-0.83689	2.8316	-0.28275	0.696602	0.972565	6.26618
12.8592	3.36666	-0.80968	2.8691	-0.24556	0.512383	0.869774	6.27474
12.8593	3.50149	-0.80235	2.90665	-0.19281	0.325401	0.774643	6.28588
12.8594	3.61674	-0.81307	2.93742	-0.12426	0.137611	0.690208	6.29917
12.8595	3.70329	-0.83692	2.95583	-0.03944	-0.05096	0.617538	6.31367
12.8596	3.75477	-0.86663	2.9581	0.062454	-0.24126	0.555748	6.32794
12.8597	3.76804	-0.89358	2.94245	0.182228	-0.43436	0.502495	6.34016
12.8598	3.7431	-0.90897	2.90902	0.320061	-0.63077	0.454803	6.34847
12.8599	3.68264	-0.90491	2.85973	0.474747	-0.83029	0.409714	6.35133
12.86	3.59144	-0.87525	2.79813	0.643066	-1.03188	0.364624	6.348
12.8601	3.47549	-0.81647	2.72932	0.819382	-1.23364	0.317162	6.33874
12.8602	3.34134	-0.72816	2.65968	0.995689	-1.43296	0.264748	6.3248
12.8603	3.19555	-0.61317	2.59644	1.16234	-1.62657	0.204208	6.3082
12.8604	3.04423	-0.4773	2.54719	1.30937	-1.81082	0.131706	6.29131
12.8605	2.89279	-0.32839	2.51932	1.42825	-1.98203	0.043358	6.27642
12.8606	2.74568	-0.17533	2.51945	1.51335	-2.13694	-0.06355	6.26533
12.8607	2.60615	-0.02679	2.55284	1.56294	-2.27312	-0.18905	6.25909
12.8608	2.4761	0.109657	2.62283	1.57919	-2.38918	-0.32912	6.25777
12.8609	2.35615	0.22802	2.73029	1.56742	-2.48484	-0.47495	6.26061
12.861	2.24582	0.324013	2.87344	1.53493	-2.56074	-0.61321	6.26617
12.8611	2.14417	0.394753	3.04808	1.48975	-2.61829	-0.72746	6.27282
12.8612	2.05045	0.438484	3.24802	1.43955	-2.65949	-0.80033	6.27905
12.8613	1.96471	0.454346	3.46577	1.39087	-2.68678	-0.81617	6.28376
12.8614	1.88821	0.442207	3.69312	1.34852	-2.70299	-0.76342	6.28643
12.8615	1.82349	0.402657	3.92166	1.31554	-2.71129	-0.63657	6.28702
12.8616	1.77406	0.337059	4.14311	1.2934	-2.71506	-0.43698	6.28587
12.8617	1.74384	0.247673	4.3496	1.28252	-2.71778	-0.17275	6.28337
12.8618	1.73631	0.137794	4.53403	1.28294	-2.72297	0.142372	6.27983
12.8619	1.75355	0.011795	4.69034	1.29479	-2.73415	0.490761	6.27532
12.862	1.79557	-0.12485	4.81386	1.31864	-2.75478	0.852821	6.26979
12.8621	1.86004	-0.26572	4.90153	1.35559	-2.78812	1.20899	6.2632
12.8622	1.94264	-0.40379	4.95205	1.40722	-2.83676	1.54128	6.25569
12.8623	2.0379	-0.532	4.96581	1.47525	-2.90238	1.83448	6.24773
12.8624	2.14012	-0.64388	4.94453	1.56107	-2.9853	2.07701	6.24016
12.8625	2.24434	-0.73431	4.89078	1.66521	-3.08422	2.26149	6.23409
12.8626	2.34673	-0.79996	4.80741	1.78704	-3.19601	2.38505	6.2307
12.8627	2.44492	-0.83943	4.69733	1.92474	-3.3157	2.44949	6.23101
12.8628	2.53785	-0.8531	4.56344	2.07555	-3.43664	2.46098	6.2356
12.8629	2.62553	-0.8427	4.40883	2.23615	-3.55095	2.42921	6.24443
12.863	2.70861	-0.81086	4.2371	2.40292	-3.65014	2.36603	6.25671
12.8631	2.78796	-0.76085	4.05251	2.57232	-3.72588	2.28364	6.27096
12.8632	2.86436	-0.69627	3.86008	2.74091	-3.7711	2.19302	6.28534
12.8633	2.93842	-0.6208	3.66544	2.90552	-3.78109	2.10271	6.29799
12.8634	3.01082	-0.53795	3.47443	3.06323	-3.75457	2.01831	6.30748
12.8635	3.08246	-0.4509	3.29269	3.21149	-3.69406	1.94268	6.31305
12.8636	3.15476	-0.36253	3.12511	3.3483	-3.60558	1.87646	6.31474
12.8637	3.22975	-0.27541	2.97537	3.47267	-3.49757	1.81877	6.31323
12.8638	3.30994	-0.19184	2.84562	3.58486	-3.37951	1.76782	6.30955
12.8639	3.39797	-0.11355	2.73627	3.68655	-3.26056	1.72129	6.30472
12.864	3.49609	-0.04147	2.64614	3.78047	-3.14854	1.67661	6.29945
12.8641	3.60572	0.024582	2.57285	3.8697	-3.04939	1.63124	6.29394
12.8642	3.72726	0.085999	2.51336	3.95679	-2.96719	1.58306	6.28791
12.8643	3.86007	0.144936	2.46458	4.04291	-2.90471	1.53095	6.28081
12.8644	4.0027	0.20356	2.4239	4.12724	-2.86387	1.47524	6.27209
12.8645	4.15314	0.263077	2.38937	4.20682	-2.84622	1.4179	6.26149
12.8646	4.3089	0.323029	2.35966	4.27692	-2.85276	1.36218	6.24931
12.8647	4.46715	0.381226	2.33383	4.33182	-2.88343	1.31185	6.23644
12.8648	4.6246	0.434303	2.31126	4.36554	-2.93649	1.27006	6.22423
12.8649	4.77748	0.47879	2.29145	4.37257	-3.00798	1.23829	6.21417
12.865	4.92159	0.512238	2.2739	4.34812	-3.09162	1.21558	6.20758
12.8651	5.05254	0.534157	2.25769	4.2882	-3.17912	1.19835	6.20522
12.8652	5.1661	0.546417	2.24104	4.18944	-3.26087	1.18064	6.20724
12.8653	5.25833	0.553017	2.22113	4.04909	-3.327	1.15499	6.21314
12.8654	5.32579	0.559326	2.194	3.86514	-3.36853	1.1136	6.22199
12.8655	5.36576	0.571182	2.155	3.63673	-3.37863	1.04975	6.23273
12.8656	5.37649	0.593849	2.09949	3.36472	-3.35361	0.958923	6.24448
12.8657	5.35757	0.631241	2.02371	3.0522	-3.29353	0.8395	6.25674
12.8658	5.31029	0.685364	1.92565	2.7048	-3.20238	0.692917	6.26946
12.8659	5.23783	0.755959	1.80576	2.33059	-3.08755	0.523354	6.28297
12.866	5.14526	0.8405	1.66742	1.93967	-2.95872	0.337082	6.29773
12.8661	5.03912	0.934319	1.51691	1.54337	-2.82617	0.141632	6.31405
12.8662	4.92664	1.0311	1.363	1.15332	-2.6991	-0.05497	6.33185
12.8663	4.81472	1.12361	1.21586	0.780632	-2.58407	-0.24487	6.35047
12.8664	4.70908	1.20473	1.08565	0.435181	-2.48442	-0.42072	6.36869
12.8665	4.61363	1.26851	0.981018	0.125183	-2.40037	-0.57579	6.38487
12.8666	4.53038	1.31092	0.907761	-0.14304	-2.32978	-0.70375	6.3972
12.8667	4.45965	1.33036	0.86795	-0.36521	-2.26932	-0.79853	6.40407
12.8668	4.40055	1.32769	0.859764	-0.53931	-2.21561	-0.85444	6.40445
12.8669	4.35166	1.30589	0.878036	-0.6658	-2.16624	-0.86662	6.39829
12.867	4.31152	1.26936	0.915314	-0.74778	-2.12044	-0.83186	6.38656
12.8671	4.27892	1.22316	0.963249	-0.79092	-2.07944	-0.74947	6.37114
12.8672	4.2529	1.1721	1.01396	-0.8031	-2.04648	-0.62202	6.35439
12.8673	4.23252	1.11986	1.06118	-0.79353	-2.02643	-0.45558	6.33873
12.8674	4.21659	1.06834	1.10104	-0.77171	-2.02508	-0.25969	6.32602
12.8675	4.20332	1.01754	1.13254	-0.74616	-2.04822	-0.04654	6.3172
12.8676	4.19006	0.965965	1.15749	-0.72349	-2.10077	0.170425	6.31211
12.8677	4.17334	0.911438	1.17992	-0.70803	-2.18597	0.378494	6.30975
12.8678	4.14906	0.851967	1.20502	-0.70194	-2.30483	0.567894	6.30863
12.8679	4.11314	0.786507	1.23757	-0.70567	-2.45573	0.733574	6.30739
12.868	4.06214	0.715179	1.28082	-0.71842	-2.6344	0.876068	6.30518
12.8681	3.99371	0.639084	1.33567	-0.73856	-2.83414	1.00093	6.30199
12.8682	3.90675	0.55986	1.40084	-0.76357	-3.04591	1.11681	6.29854
12.8683	3.80125	0.47924	1.47337	-0.78982	-3.25875	1.23286	6.29605
12.8684	3.67794	0.398849	1.54954	-0.81233	-3.46018	1.35621	6.29578
12.8685	3.53804	0.320229	1.62567	-0.82463	-3.63732	1.49033	6.29858
12.8686	3.38316	0.24511	1.69894	-0.81916	-3.77824	1.63472	6.3046
12.8687	3.21541	0.175743	1.76782	-0.78799	-3.87354	1.78556	6.31316
12.8688	3.03752	0.115318	1.83255	-0.724	-3.91763	1.93707	6.32292
12.8689	2.85309	0.068283	1.895	-0.62202	-3.90943	2.08282	6.33217
12.869	2.66651	0.040428	1.95824	-0.47988	-3.85232	2.21688	6.33924
12.8691	2.48279	0.038628	2.02563	-0.29904	-3.75373	2.33447	6.3429
12.8692	2.30717	0.070107	2.09977	-0.0846	-3.62449	2.43221	6.34261
12.8693	2.14455	0.14135	2.18166	0.155205	-3.47799	2.50796	6.33864
12.8694	1.999	0.256744	2.2703	0.410042	-3.32933	2.56057	6.33194
12.8695	1.87324	0.417389	2.36282	0.668739	-3.19401	2.58951	6.324
12.8696	1.76852	0.620193	2.45497	0.920731	-3.08626	2.59465	6.31641
12.8697	1.68475	0.857674	2.54185	1.15721	-3.01723	2.57638	6.31056
12.8698	1.62067	1.11858	2.61856	1.37182	-2.99324	2.53577	6.3072
12.8699	1.57433	1.38915	2.68079	1.56084	-3.01447	2.47475	6.30639
12.87	1.54369	1.65479	2.72521	1.72286	-3.07462	2.39627	6.30745
12.8701	1.52709	1.90173	2.74959	1.85835	-3.16161	2.30414	6.30929
12.8702	1.52387	2.11839	2.75297	1.96906	-3.25935	2.20271	6.3108
12.8703	1.53452	2.29623	2.73592	2.05766	-3.35034	2.09645	6.31118
12.8704	1.56045	2.42997	2.7009	2.1273	-3.41822	1.98942	6.3102
12.8705	1.60344	2.51747	2.65232	2.18143	-3.4502	1.88489	6.30821
12.8706	1.66475	2.5593	2.59647	2.22338	-3.43876	1.78519	6.30597
12.8707	1.74416	2.55817	2.54078	2.25621	-3.38255	1.69181	6.30443
12.8708	1.83923	2.51865	2.49287	2.28268	-3.28661	1.60562	6.30439
12.8709	1.94512	2.44667	2.45946	2.30532	-3.16166	1.52709	6.30635
12.871	2.05465	2.34919	2.44541	2.32648	-3.02269	1.45625	6.31036
12.8711	2.15894	2.23366	2.45333	2.34824	-2.88686	1.39264	6.31599
12.8712	2.24811	2.10749	2.48338	2.3719	-2.77088	1.33541	6.32238
12.8713	2.3121	1.97752	2.53345	2.39742	-2.68842	1.28353	6.32852
12.8714	2.34132	1.84962	2.5995	2.42278	-2.64799	1.23617	6.33354
12.8715	2.32729	1.72852	2.6758	2.44389	-2.65172	1.19304	6.33696
12.8716	2.26334	1.61779	2.75543	2.45499	-2.69528	1.15475	6.33881
12.8717	2.14536	1.51987	2.83119	2.44944	-2.76898	1.12291	6.33955
12.8718	1.97269	1.43613	2.89655	2.42084	-2.85963	1.09985	6.33984
12.8719	1.74877	1.36673	2.94671	2.36415	-2.95264	1.08824	6.34018
12.872	1.48122	1.31065	2.97935	2.27667	-3.03422	1.09052	6.34065
12.8721	1.18137	1.26562	2.995	2.15859	-3.09315	1.10855	6.34081
12.8722	0.863152	1.22823	2.99694	2.01311	-3.12199	1.14362	6.33974
12.8723	0.541779	1.19427	2.99069	1.84621	-3.11764	1.19657	6.33637
12.8724	0.232162	1.15913	2.98312	1.66604	-3.08123	1.26776	6.32984
12.8725	-0.0524	1.11826	2.98135	1.48191	-3.01749	1.3568	6.31977
12.8726	-0.30128	1.06788	2.99165	1.30315	-2.93373	1.46213	6.30655
12.8727	-0.50726	1.00558	3.01855	1.13786	-2.83874	1.58067	6.29125
12.8728	-0.66695	0.930679	3.06433	0.99192	-2.74142	1.7079	6.27553
12.8729	-0.78077	0.844475	3.12862	0.868622	-2.64967	1.8383	6.26119
12.873	-0.85261	0.749939	3.20858	0.768715	-2.56933	1.96599	6.24988
12.8731	-0.88903	0.651237	3.29929	0.691109	-2.50372	2.08554	6.2427
12.8732	-0.89838	0.552917	3.39441	0.633766	-2.45351	2.19266	6.23998
12.8733	-0.88985	0.459053	3.48711	0.59465	-2.41716	2.2845	6.24126
12.8734	-0.87274	0.372574	3.571	0.572105	-2.39142	2.35979	6.2454
12.8735	-0.85561	0.294815	3.64091	0.564812	-2.3718	2.41864	6.25082
12.8736	-0.8456	0.225548	3.69337	0.571304	-2.35292	2.46225	6.25594
12.8737	-0.84773	0.163185	3.72675	0.589294	-2.32887	2.49264	6.25945
12.8738	-0.86452	0.105133	3.74068	0.615173	-2.29337	2.51236	6.26062
12.8739	-0.89592	0.04821	3.73517	0.643906	-2.24023	2.52444	6.25942
12.874	-0.93987	-0.01099	3.70943	0.669235	-2.16364	2.53226	6.25644
12.8741	-0.99304	-0.07567	3.66103	0.684433	-2.0588	2.53937	6.25279
12.8742	-1.05173	-0.14845	3.58583	0.683319	-1.9225	2.54892	6.24975
12.8743	-1.11256	-0.23088	3.47868	0.661392	-1.75385	2.56298	6.24847
12.8744	-1.17295	-0.32304	3.33473	0.616745	-1.55482	2.58182	6.24974
12.8745	-1.23122	-0.42316	3.15105	0.550499	-1.3303	2.6035	6.25383
12.8746	-1.28653	-0.52748	2.92765	0.466568	-1.08788	2.62395	6.26053
12.8747	-1.33863	-0.63042	2.66794	0.370934	-0.83727	2.63756	6.2693
12.8748	-1.3875	-0.72506	2.37805	0.270546	-0.58942	2.63805	6.27952
12.8749	-1.43312	-0.80401	2.06564	0.172226	-0.35561	2.61959	6.29076
12.875	-1.47528	-0.86035	1.73837	0.081657	-0.1462	2.57777	6.30285
12.8751	-1.51365	-0.88867	1.40278	0.002769	0.03035	2.51021	6.31586
12.8752	-1.5479	-0.8857	1.06356	-0.06261	0.168625	2.41674	6.32993
12.8753	-1.57789	-0.85082	0.723427	-0.11473	0.266747	2.29925	6.34506
12.8754	-1.60381	-0.78618	0.383209	-0.15531	0.326439	2.1612	6.3609
12.8755	-1.62612	-0.69659	0.04213	-0.1867	0.352112	2.00708	6.37665
12.8756	-1.64552	-0.58906	-0.30175	-0.21076	0.349472	1.84199	6.39111
12.8757	-1.66273	-0.4721	-0.65093	-0.22798	0.323952	1.67141	6.40283
12.8758	-1.67841	-0.35484	-1.00758	-0.23699	0.279816	1.50127	6.41046
12.8759	-1.6931	-0.24614	-1.3725	-0.2345	0.219994	1.33797	6.41309
12.876	-1.70724	-0.15379	-1.74401	-0.21585	0.146645	1.18823	6.41062
12.8761	-1.72129	-0.08373	-2.11742	-0.17587	0.061798	1.05853	6.40382
12.8762	-1.73596	-0.03961	-2.48488	-0.10989	-0.03229	0.954323	6.39424
12.8763	-1.75214	-0.02238	-2.8361	-0.01477	-0.13317	0.879059	6.3839
12.8764	-1.7707	-0.03038	-3.15964	0.110413	-0.23862	0.833496	6.37483
12.8765	-1.79211	-0.05966	-3.44464	0.263847	-0.34706	0.815247	6.36863
12.8766	-1.81594	-0.10469	-3.68254	0.44088	-0.45803	0.818909	6.36614
12.8767	-1.84071	-0.1592	-3.86823	0.634247	-0.57218	0.836731	6.36724
12.8768	-1.86395	-0.21673	-4.00047	0.834564	-0.69095	0.859871	6.37098
12.8769	-1.88255	-0.27103	-4.08128	1.031	-0.81604	0.879883	6.37586
12.877	-1.89344	-0.31613	-4.11489	1.21222	-0.9489	0.890266	6.38029
12.8771	-1.89408	-0.34647	-4.1064	1.36734	-1.09045	0.887451	6.38312
12.8772	-1.88299	-0.35719	-4.06075	1.48708	-1.24088	0.871231	6.3838
12.8773	-1.85991	-0.34444	-3.98212	1.56464	-1.3993	0.844559	6.38246
12.8774	-1.82598	-0.30578	-3.87365	1.59647	-1.56343	0.813103	6.37972
12.8775	-1.78373	-0.24049	-3.73772	1.5827	-1.72922	0.784645	6.37644
12.8776	-1.73687	-0.14987	-3.57638	1.52718	-1.89087	0.768356	6.37344
12.8777	-1.68967	-0.03738	-3.39201	1.43703	-2.04128	0.773849	6.37123
12.8778	-1.64616	0.091499	-3.18803	1.32179	-2.1731	0.809944	6.3698
12.8779	-1.60913	0.229675	-2.9695	1.19235	-2.27969	0.88353	6.36857
12.878	-1.57964	0.369186	-2.74323	1.05976	-2.3562	0.99865	6.36656
12.8781	-1.55669	0.502121	-2.5174	0.934341	-2.40009	1.1562	6.36261
12.8782	-1.53745	0.62159	-2.30072	0.824936	-2.41158	1.35403	6.35573
12.8783	-1.5177	0.722672	-2.10119	0.738304	-2.39397	1.58717	6.34553
12.8784	-1.4927	0.803093	-1.92513	0.678612	-2.35359	1.84821	6.33238
12.8785	-1.45803	0.863518	-1.77641	0.647011	-2.29935	2.12746	6.31745
12.8786	-1.41047	0.907234	-1.65627	0.641602	-2.24178	2.4134	6.30242
12.8787	-1.3486	0.939331	-1.56364	0.657784	-2.19157	2.69308	6.2891
12.8788	-1.27303	0.96553	-1.49596	0.689064	-2.15827	2.95301	6.27902
12.8789	-1.1862	0.990982	-1.45032	0.728294	-2.14887	3.18014	6.273
12.879	-1.09181	1.01933	-1.42435	0.76902	-2.16685	3.36304	6.271
12.8791	-0.99388	1.05212	-1.41684	0.806496	-2.21156	3.49304	6.27218
12.8792	-0.89606	1.08874	-1.42751	0.838158	-2.27811	3.56501	6.27517
12.8793	-0.80108	1.12656	-1.45643	0.863304	-2.35773	3.57797	6.27848
12.8794	-0.71069	1.16167	-1.50301	0.88237	-2.43886	3.53507	6.28101
12.8795	-0.62583	1.18973	-1.56506	0.896103	-2.50856	3.44324	6.28228
12.8796	-0.54694	1.20688	-1.63806	0.905121	-2.55423	3.31245	6.28251
12.8797	-0.47436	1.2106	-1.71505	0.909859	-2.56519	3.15472	6.28245
12.8798	-0.40871	1.20016	-1.78715	0.910843	-2.53403	2.9829	6.28301
12.8799	-0.3511	1.17666	-1.84459	0.908951	-2.45763	2.80941	6.28498
12.88	-0.30335	1.14263	-1.87814	0.905525	-2.33778	2.64503	6.28873
12.8801	-0.26794	1.1015	-1.88065	0.902184	-2.1816	2.49792	6.29412
12.8802	-0.24779	1.05679	-1.84839	0.900497	-2.00109	2.37301	6.30049
12.8803	-0.24562	1.01154	-1.78187	0.901581	-1.81192	2.27176	6.30689
12.8804	-0.26335	0.967865	-1.68582	0.905876	-1.63133	2.19254	6.31243
12.8805	-0.30125	0.926872	-1.56856	0.913101	-1.47563	2.13143	6.31658
12.8806	-0.35745	0.888863	-1.44075	0.922508	-1.35772	2.08337	6.31936
12.8807	-0.42762	0.853668	-1.31389	0.933266	-1.28533	2.04338	6.32131
12.8808	-0.50535	0.821037	-1.19861	0.944778	-1.26025	2.00758	6.32342
12.8809	-0.58283	0.79097	-1.10324	0.95697	-1.27851	1.97377	6.32676
12.881	-0.65196	0.763824	-1.03278	0.970345	-1.33149	1.94158	6.33215
12.8811	-0.70556	0.740135	-0.98841	0.985939	-1.4075	1.91218	6.3399
12.8812	-0.73837	0.720291	-0.96787	1.00506	-1.49362	1.88776	6.34959
12.8813	-0.74769	0.70414	-0.96613	1.02885	-1.57742	1.871	6.36015
12.8814	-0.73367	0.690849	-0.97652	1.05788	-1.64832	1.86446	6.37017
12.8815	-0.69907	0.679039	-0.99175	1.0918	-1.69875	1.87016	6.37822
12.8816	-0.64867	0.667122	-1.00471	1.12927	-1.72468	1.88908	6.38328
12.8817	-0.58867	0.65374	-1.00909	1.1682	-1.72598	1.92078	6.38497
12.8818	-0.52602	0.638138	-0.99954	1.20598	-1.70618	1.963	6.38363
12.8819	-0.46809	0.620361	-0.97192	1.23996	-1.67188	2.01148	6.38016
12.882	-0.42236	0.601341	-0.92358	1.26772	-1.63174	2.0603	6.3757
12.8821	-0.39605	0.582634	-0.8538	1.28732	-1.59542	2.10249	6.37128
12.8822	-0.39574	0.566063	-0.76434	1.2974	-1.57253	2.13119	6.36751
12.8823	-0.42668	0.553345	-0.65984	1.29742	-1.57181	2.14071	6.36433
12.8824	-0.4921	0.545807	-0.54787	1.28758	-1.60048	2.12775	6.36096
12.8825	-0.59251	0.544197	-0.43833	1.26877	-1.66364	2.09204	6.35611
12.8826	-0.72523	0.548592	-0.34238	1.24194	-1.76369	2.03656	6.34832
12.8827	-0.88446	0.558289	-0.27085	1.20759	-1.89978	1.96693	6.33639
12.8828	-1.06182	0.571754	-0.23254	1.16527	-2.06754	1.89039	6.31983
12.8829	-1.24727	0.58667	-0.23267	1.11347	-2.25923	1.81434	6.29902
12.883	-1.43032	0.600159	-0.27194	1.0499	-2.46471	1.74517	6.27529
12.8831	-1.60142	0.609314	-0.34621	0.971985	-2.6729	1.6874	6.25058
12.8832	-1.75315	0.611801	-0.4472	0.87748	-2.87358	1.64337	6.22701
12.8833	-1.8812	0.606377	-0.56359	0.764885	-3.05872	1.61359	6.20645
12.8834	-1.98473	0.593063	-0.68281	0.633736	-3.22318	1.59745	6.19025
12.8835	-2.06621	0.573013	-0.7928	0.484718	-3.36475	1.59402	6.17904
12.8836	-2.13055	0.548042	-0.88369	0.319603	-3.48347	1.60269	6.17275
12.8837	-2.18398	0.519974	-0.94878	0.141106	-3.58083	1.62326	6.17083
12.8838	-2.23253	0.49012	-0.98482	-0.0472	-3.65875	1.65553	6.17242
12.8839	-2.28058	0.459061	-0.99152	-0.24091	-3.71883	1.69859	6.17666
12.884	-2.32952	0.426704	-0.97066	-0.43488	-3.76181	1.75028	6.18284
12.8841	-2.3772	0.392601	-0.92513	-0.62329	-3.78749	1.80701	6.19054
12.8842	-2.41823	0.356392	-0.85819	-0.79966	-3.79503	1.86414	6.19957
12.8843	-2.44518	0.318375	-0.77313	-0.9571	-3.78368	1.91695	6.2099
12.8844	-2.45034	0.2799	-0.6732	-1.0887	-3.75384	1.96157	6.22141
12.8845	-2.42751	0.243515	-0.56171	-1.18812	-3.70782	1.9957	6.23373
12.8846	-2.37348	0.212662	-0.44221	-1.25023	-3.65031	2.01882	6.24617
12.8847	-2.28881	0.191086	-0.31843	-1.27158	-3.58804	2.03199	6.25771
12.8848	-2.17811	0.182014	-0.19408	-1.25052	-3.52876	2.03719	6.26723
12.8849	-2.04955	0.187515	-0.07246	-1.18699	-3.47996	2.03651	6.27372
12.885	-1.91386	0.208023	0.043961	-1.08208	-3.44764	2.03143	6.27652
12.8851	-1.78271	0.242188	0.153877	-0.93749	-3.43542	2.02218	6.27562
12.8852	-1.66689	0.287079	0.257179	-0.75514	-3.44415	2.00757	6.27165
12.8853	-1.5745	0.3386	0.35463	-0.53698	-3.47218	1.98505	6.26588
12.8854	-1.50967	0.392296	0.447433	-0.28518	-3.51587	1.95147	6.25994
12.8855	-1.47188	0.444298	0.536713	-0.00247	-3.57024	1.9041	6.25542
12.8856	-1.45622	0.492249	0.623253	0.307198	-3.62959	1.84203	6.25355
12.8857	-1.45441	0.535889	0.707542	0.638123	-3.688	1.76719	6.25493
12.8858	-1.45638	0.577164	0.790047	0.982574	-3.73969	1.68488	6.25945
12.8859	-1.45198	0.619904	0.87146	1.33091	-3.77927	1.60349	6.26634
12.886	-1.43253	0.669197	0.952705	1.67211	-3.80193	1.53354	6.27443
12.8861	-1.39194	0.730629	1.03458	1.9947	-3.80349	1.48624	6.28242
12.8862	-1.32715	0.809395	1.11716	2.28768	-3.78037	1.47173	6.28917
12.8863	-1.2382	0.909431	1.19934	2.54156	-3.72961	1.49738	6.29393
12.8864	-1.12788	1.03251	1.27847	2.749	-3.64916	1.56619	6.29653
12.8865	-1.00109	1.1776	1.35047	2.90508	-3.53845	1.67593	6.29735
12.8866	-0.86431	1.34059	1.41049	3.00743	-3.39908	1.81888	6.29719
12.8867	-0.72479	1.51447	1.45376	3.05608	-3.23534	1.9825	6.29698
12.8868	-0.58981	1.69006	1.47663	3.0534	-3.05447	2.1511	6.29748
12.8869	-0.46594	1.8571	1.47736	3.00396	-2.86632	2.30801	6.29907
12.887	-0.35847	2.0054	1.45654	2.91449	-2.68253	2.43787	6.30163
12.8871	-0.27098	2.12605	1.41708	2.79373	-2.51548	2.52868	6.30463
12.8872	-0.20537	2.21236	1.36393	2.65208	-2.37711	2.57302	6.30737
12.8873	-0.16205	2.26053	1.30335	2.50088	-2.27753	2.56858	6.30926
12.8874	-0.14048	2.27002	1.24219	2.35142	-2.22382	2.51784	6.31009
12.8875	-0.13968	2.24361	1.18679	2.21384	-2.21906	2.42734	6.31019
12.8876	-0.15855	2.18707	1.14201	2.0962	-2.26191	2.30663	6.31038
12.8877	-0.19609	2.10841	1.11029	2.00401	-2.34713	2.16712	6.31178
12.8878	-0.25137	2.01674	1.09124	1.94018	-2.46656	2.02085	6.31551
12.8879	-0.32337	1.92121	1.08182	1.90531	-2.61056	1.87928	6.32231
12.888	-0.41078	1.82998	1.07707	1.89799	-2.76942	1.75222	6.33232
12.8881	-0.51159	1.74958	1.07117	1.91495	-2.93447	1.64699	6.34491
12.8882	-0.62273	1.68475	1.05863	1.95131	-3.09861	1.56795	6.3587
12.8883	-0.7398	1.63857	1.03532	2.0009	-3.25648	1.51628	6.37189
12.8884	-0.857	1.61273	0.999283	2.05681	-3.40417	1.49012	6.38261
12.8885	-0.96762	1.60772	0.951195	2.11194	-3.53881	1.48484	6.3893
12.8886	-1.0647	1.62292	0.894409	2.15965	-3.65824	1.49366	6.39097
12.8887	-1.14199	1.65673	0.834618	2.19421	-3.76083	1.50839	6.3874
12.8888	-1.19479	1.70662	0.779289	2.21148	-3.84557	1.52037	6.37915
12.8889	-1.22054	1.76933	0.736809	2.20923	-3.91238	1.5215	6.36737
12.889	-1.21909	1.84101	0.715416	2.18747	-3.96237	1.50542	6.35349
12.8891	-1.1925	1.91728	0.721916	2.14815	-3.99783	1.46842	6.33881
12.8892	-1.14436	1.99319	0.760361	2.09435	-4.02171	1.41016	6.32422
12.8893	-1.0789	2.0633	0.831001	2.02901	-4.03678	1.33378	6.31012
12.8894	-1.00014	2.12199	0.929749	1.95358	-4.04461	1.24556	6.29647
12.8895	-0.91136	2.16389	1.04843	1.86692	-4.04485	1.15405	6.28307
12.8896	-0.8149	2.18433	1.17574	1.76489	-4.03486	1.06868	6.26974
12.8897	-0.71234	2.1797	1.29883	1.64066	-4.00987	0.998184	6.25663
12.8898	-0.60508	2.14752	1.40523	1.48583	-3.96368	0.949249	6.2443
12.8899	-0.4949	2.08644	1.48472	1.29218	-3.88957	0.925476	6.23369
12.89	-0.38467	1.99621	1.53087	1.05339	-3.78155	0.926964	6.22598
12.8901	-0.27871	1.87775	1.54195	0.766586	-3.63548	0.950615	6.22225
12.8902	-0.18287	1.73331	1.52116	0.433243	-3.45	0.990913	6.22321
12.8903	-0.10396	1.56686	1.47617	0.059265	-3.22684	1.04107	6.22888
12.8904	-0.04893	1.38428	1.41785	-0.34567	-2.97084	1.09414	6.23854
12.8905	-0.02361	1.19344	1.35864	-0.76945	-2.68932	1.14394	6.25075
12.8906	-0.03154	1.00388	1.31049	-1.19901	-2.39138	1.18567	6.26368
12.8907	-0.07303	0.826256	1.28283	-1.62186	-2.08708	1.21606	6.2755
12.8908	-0.14478	0.671173	1.28095	-2.02717	-1.78676	1.23337	6.2847
12.8909	-0.24014	0.547935	1.30494	-2.40635	-1.5005	1.23706	6.29035
12.891	-0.34992	0.463257	1.34962	-2.7531	-1.23781	1.22754	6.29215
12.8911	-0.46349	0.420319	1.40565	-3.0631	-1.00724	1.20576	6.29042
12.8912	-0.57019	0.418404	1.46142	-3.33359	-0.81596	1.17287	6.2859
12.8913	-0.66048	0.453072	1.50552	-3.56281	-0.66925	1.13006	6.27946
12.8914	-0.72699	0.516884	1.52893	-3.74968	-0.57012	1.07865	6.27191
12.8915	-0.76519	0.60067	1.52654	-3.89367	-0.51926	1.02038	6.26381
12.8916	-0.77361	0.694939	1.49764	-3.99501	-0.51539	0.957672	6.25543
12.8917	-0.75377	0.791344	1.44556	-4.05503	-0.55589	0.893692	6.2468
12.8918	-0.70969	0.883789	1.37649	-4.07645	-0.63769	0.832115	6.2379
12.8919	-0.64719	0.969162	1.29816	-4.06341	-0.75785	0.776909	6.22879
12.892	-0.57317	1.04726	1.21841	-4.02123	-0.91374	0.732101	6.21979
12.8921	-0.4948	1.12016	1.1439	-3.95595	-1.10268	0.701546	6.2115
12.8922	-0.41913	1.19106	1.07929	-3.87357	-1.32133	0.688522	6.20476
12.8923	-0.3526	1.2629	1.02684	-3.77953	-1.56494	0.695366	6.20039
12.8924	-0.30083	1.33723	0.986542	-3.67835	-1.82712	0.723206	6.19897
12.8925	-0.26817	1.41338	0.956528	-3.57372	-2.09969	0.772041	6.2006
12.8926	-0.25737	1.48844	0.933685	-3.46895	-2.37315	0.841217	6.20477
12.8927	-0.26895	1.55775	0.914246	-3.36758	-2.63741	0.92984	6.21042
12.8928	-0.30074	1.61586	0.894287	-3.27374	-2.88304	1.03683	6.21611
12.8929	-0.34784	1.65757	0.869987	-3.19228	-3.1027	1.16045	6.22032
12.893	-0.40312	1.6789	0.837852	-3.12854	-3.29246	1.29756	6.2218
12.8931	-0.45842	1.6778	0.794876	-3.08791	-3.45258	1.44292	6.21985
12.8932	-0.50604	1.6544	0.738976	-3.07513	-3.58749	1.58916	6.21456
12.8933	-0.54022	1.61105	0.669411	-3.09355	-3.7047	1.72738	6.20685
12.8934	-0.5583	1.55178	0.587158	-3.14451	-3.81309	1.84826	6.19832
12.8935	-0.56106	1.48176	0.495125	-3.22668	-3.92093	1.94328	6.19094
12.8936	-0.55248	1.4066	0.398186	-3.33584	-4.03413	2.00583	6.18659
12.8937	-0.53877	1.33179	0.303146	-3.46478	-4.15514	2.03172	6.18667
12.8938	-0.52703	1.26225	0.218628	-3.60374	-4.28246	2.0195	6.19169
12.8939	-0.52373	1.202	0.154633	-3.74139	-4.41077	1.97041	6.2012
12.894	-0.53343	1.15398	0.121712	-3.86614	-4.53145	1.88839	6.21381
12.8941	-0.55798	1.11992	0.129784	-3.96767	-4.63323	1.78011	6.22752
12.8942	-0.59638	1.10034	0.186699	-4.03827	-4.70334	1.65478	6.2401
12.8943	-0.64515	1.09451	0.296745	-4.07373	-4.72861	1.52363	6.24962
12.8944	-0.69925	1.10047	0.459442	-4.07368	-4.69699	1.39906	6.25492
12.8945	-0.75295	1.11532	0.668976	-4.04136	-4.59899	1.29331	6.25589
12.8946	-0.80062	1.13542	0.914474	-3.98277	-4.42915	1.21707	6.25353
12.8947	-0.83718	1.15685	1.18111	-3.90558	-4.18725	1.17801	6.24959
12.8948	-0.85832	1.17581	1.45184	-3.81797	-3.87891	1.1798	6.24607
12.8949	-0.86039	1.18906	1.70962	-3.72775	-3.51572	1.22171	6.24474
12.895	-0.84045	1.1945	1.93935	-3.64178	-3.11436	1.29877	6.24663
12.8951	-0.79627	1.19152	2.12968	-3.56567	-2.6951	1.40249	6.2519
12.8952	-0.72667	1.1813	2.27406	-3.50355	-2.27982	1.52204	6.25985
12.8953	-0.63186	1.16676	2.37121	-3.45803	-1.89005	1.64565	6.26918
12.8954	-0.5136	1.1522	2.4249	-3.43018	-1.54531	1.76202	6.27837
12.8955	-0.37528	1.1425	2.44308	-3.41957	-1.26181	1.86148	6.286
12.8956	-0.22181	1.14236	2.43646	-3.42443	-1.05154	1.93678	6.29109
12.8957	-0.05947	1.15526	2.41686	-3.44173	-0.92159	1.98339	6.29323
12.8958	0.104385	1.18282	2.39534	-3.46748	-0.87374	1.99965	6.29259
12.8959	0.261711	1.22437	2.38074	-3.49709	-0.90432	1.98652	6.28978
12.896	0.404297	1.27697	2.3786	-3.52591	-1.00447	1.94736	6.28551
12.8961	0.524437	1.33607	2.39056	-3.54982	-1.16097	1.88757	6.28042
12.8962	0.615631	1.39635	2.41457	-3.56573	-1.35755	1.81425	6.27485
12.8963	0.673218	1.45291	2.4455	-3.57194	-1.57647	1.73568	6.26891
12.8964	0.694885	1.50205	2.47626	-3.56812	-1.80033	1.66084	6.26261
12.8965	0.681061	1.54192	2.49899	-3.55505	-2.01381	1.59857	6.25605
12.8966	0.63517	1.57249	2.50628	-3.53413	-2.20516	1.55694	6.24961
12.8967	0.563354	1.59531	2.49231	-3.5066	-2.36728	1.54231	6.24398
12.8968	0.473816	1.61276	2.45376	-3.47304	-2.49794	1.55875	6.24017
12.8969	0.375725	1.6275	2.39008	-3.43298	-2.59938	1.60761	6.23931
12.897	0.278175	1.64186	2.30331	-3.38497	-2.67712	1.68745	6.24251
12.8971	0.18924	1.65752	2.19751	-3.32698	-2.73836	1.79427	6.25051
12.8972	0.115372	1.67545	2.07812	-3.25712	-2.79029	1.922	6.26345
12.8973	0.06102	1.6959	1.95138	-3.17446	-2.83843	2.06304	6.28073
12.8974	0.028397	1.71864	1.8238	-3.07967	-2.88568	2.20897	6.30102
12.8975	0.017304	1.74308	1.70168	-2.9754	-2.93207	2.3511	6.32253
12.8976	0.025169	1.76855	1.59058	-2.86611	-2.9752	2.48086	6.34338
12.8977	0.047348	1.79429	1.49474	-2.7576	-3.01117	2.59009	6.36193
12.8978	0.077759	1.81948	1.41676	-2.65603	-3.03558	2.67163	6.37702
12.8979	0.109612	1.84326	1.35741	-2.56694	-3.04462	2.72018	6.38803
12.898	0.136154	1.86459	1.31574	-2.49427	-3.03601	2.73349	6.39484
12.8981	0.151176	1.88234	1.28934	-2.43964	-3.00974	2.71326	6.39769
12.8982	0.149384	1.89528	1.2748	-2.40217	-2.96842	2.66547	6.397
12.8983	0.126686	1.90234	1.26801	-2.37888	-2.91727	2.59972	6.39311
12.8984	0.080322	1.90301	1.26472	-2.36559	-2.86346	2.52775	6.38625
12.8985	0.009041	1.89777	1.26096	-2.35803	-2.81499	2.46156	6.37643
12.8986	-0.08693	1.88837	1.2535	-2.35287	-2.77938	2.41166	6.36361
12.8987	-0.20603	1.87748	1.24038	-2.34833	-2.76238	2.38567	6.34785
12.8988	-0.34565	1.86816	1.22105	-2.34444	-2.76736	2.38767	6.32955
12.8989	-0.50253	1.86309	1.1963	-2.34284	-2.79515	2.41804	6.30962
12.899	-0.6732	1.86401	1.16785	-2.34632	-2.84422	2.47353	6.28955
12.8991	-0.85429	1.87147	1.1377	-2.35791	-2.91113	2.54778	6.27132
12.8992	-1.04266	1.88481	1.10739	-2.37988	-2.99111	2.63196	6.25706
12.8993	-1.23534	1.90246	1.07752	-2.41285	-3.07874	2.71541	6.24868
12.8994	-1.42944	1.92214	1.04755	-2.45531	-3.16862	2.78668	6.24745
12.8995	-1.62206	1.94118	1.01598	-2.50364	-3.25621	2.83459	6.25363
12.8996	-1.81034	1.95667	0.980881	-2.5526	-3.33838	2.84944	6.26646
12.8997	-1.99155	1.96586	0.940582	-2.59627	-3.41361	2.82441	6.28425
12.8998	-2.16319	1.96662	0.894226	-2.62898	-3.48163	2.75661	6.30467
12.8999	-2.32288	1.95807	0.842232	-2.64641	-3.5425	2.64777	6.32528
12.9	-2.46829	1.94099	0.7864	-2.64616	-3.59553	2.50409	6.34396
12.9001	-2.59678	1.91814	0.729797	-2.62799	-3.63844	2.33536	6.35934
12.9002	-2.7051	1.89391	0.676422	-2.5937	-3.6673	2.15346	6.37093
12.9003	-2.78918	1.87363	0.630569	-2.5468	-3.67709	1.97065	6.379
12.9004	-2.84416	1.86245	0.595932	-2.492	-3.66301	1.79821	6.38423
12.9005	-2.8648	1.86417	0.5746	-2.43473	-3.62178	1.64549	6.38725
12.9006	-2.846	1.88015	0.566185	-2.38052	-3.55276	1.51958	6.38829
12.9007	-2.78362	1.9087	0.567535	-2.33457	-3.45826	1.42537	6.38697
12.9008	-2.67504	1.94497	0.573051	-2.30123	-3.34321	1.36575	6.38233
12.9009	-2.51962	1.98159	0.575516	-2.28351	-3.2141	1.34186	6.37312
12.901	-2.31918	2.00974	0.567307	-2.28256	-3.07767	1.35317	6.35822
12.9011	-2.0783	2.02067	0.541817	-2.29729	-2.93977	1.39749	6.3371
12.9012	-1.80461	2.00729	0.494942	-2.32431	-2.80468	1.47079	6.31009
12.9013	-1.50869	1.96545	0.426224	-2.35831	-2.67525	1.56722	6.27851
12.9014	-1.20343	1.89463	0.339462	-2.39291	-2.55349	1.67933	6.24459
12.9015	-0.90291	1.798	0.242455	-2.42159	-2.44128	1.79858	6.21118
12.9016	-0.62096	1.68169	0.145874	-2.43835	-2.34064	1.91627	6.18118
12.9017	-0.3698	1.5538	0.0616	-2.438	-2.25347	2.02444	6.15702
12.9018	-0.15874	1.42316	0.000656	-2.41591	-2.18092	2.11693	6.14019
12.9019	0.006531	1.29818	-0.02866	-2.36763	-2.12262	2.18987	6.13108
12.902	0.124306	1.18612	-0.02219	-2.2887	-2.07647	2.24206	6.12901
12.9021	0.196846	1.0925	0.019531	-2.17494	-2.03873	2.27469	6.13263
12.9022	0.229897	1.02086	0.091568	-2.02317	-2.00463	2.29066	6.14024
12.9023	0.231987	0.972809	0.185448	-1.83215	-1.96902	2.29353	6.15033
12.9024	0.213287	0.948303	0.290466	-1.60349	-1.92714	2.28638	6.16175
12.9025	0.184311	0.946045	0.395164	-1.34216	-1.87527	2.27095	6.17384
12.9026	0.15448	0.964012	0.488792	-1.0565	-1.81126	2.24745	6.18636
12.9027	0.13092	0.999954	0.562584	-0.75789	-1.73492	2.21505	6.1993
12.9028	0.11779	1.05173	0.610497	-0.45969	-1.64812	2.17284	6.2127
12.9029	0.116188	1.1174	0.629448	-0.17607	-1.55464	2.12077	6.22632
12.903	0.124695	1.19492	0.619156	0.079613	-1.45966	2.06028	6.23963
12.9031	0.14032	1.28168	0.58165	0.296371	-1.36909	1.99432	6.25188
12.9032	0.159515	1.3741	0.52079	0.466888	-1.28877	1.92686	6.26234
12.9033	0.179161	1.46758	0.441856	0.588318	-1.22371	1.86215	6.27055
12.9034	0.197128	1.55684	0.351151	0.662331	-1.17739	1.80387	6.27658
12.9035	0.212616	1.63657	0.255646	0.694534	-1.15164	1.75461	6.28105
12.9036	0.22599	1.70226	0.162392	0.693268	-1.14668	1.71568	6.28505
12.9037	0.238434	1.75103	0.077889	0.668106	-1.16147	1.68732	6.28986
12.9038	0.251495	1.78225	0.007347	0.62825	-1.19418	1.66903	6.29663
12.9039	0.266724	1.79765	-0.04591	0.581184	-1.24264	1.66004	6.30604
12.904	0.285416	1.80099	-0.0809	0.53183	-1.30479	1.65956	6.31808
12.9041	0.308434	1.79724	-0.09925	0.482513	-1.37892	1.66674	6.33196
12.9042	0.336021	1.79173	-0.10502	0.433624	-1.46361	1.68037	6.34624
12.9043	0.367622	1.78918	-0.10419	0.384666	-1.5574	1.69847	6.35909
12.9044	0.401695	1.79314	-0.10377	0.335129	-1.65848	1.71795	6.36866
12.9045	0.43573	1.80566	-0.11065	0.285011	-1.7642	1.73458	6.37351
12.9046	0.466469	1.82726	-0.13058	0.234749	-1.87089	1.74356	6.37289
12.9047	0.490517	1.85721	-0.16736	0.184669	-1.97378	1.74035	6.3668
12.9048	0.50515	1.89398	-0.22245	0.134506	-2.06733	1.72176	6.35603
12.9049	0.508995	1.93583	-0.29491	0.083107	-2.1459	1.68675	6.3419
12.905	0.502419	1.98126	-0.38146	0.028709	-2.20465	1.63679	6.32605
12.9051	0.487419	2.02934	-0.47685	-0.03055	-2.24048	1.57557	6.31
12.9052	0.467201	2.07951	-0.57432	-0.09616	-2.25259	1.50837	6.29495
12.9053	0.445358	2.13139	-0.6664	-0.16882	-2.24286	1.44115	6.28163
12.9054	0.424942	2.18436	-0.74557	-0.2484	-2.21568	1.37969	6.27032
12.9055	0.407494	2.23728	-0.80508	-0.33418	-2.17764	1.32893	6.26108
12.9056	0.392296	2.28846	-0.83966	-0.42513	-2.13676	1.29268	6.25388
12.9057	0.37619	2.33583	-0.84609	-0.52014	-2.10141	1.27348	6.24882
12.9058	0.354034	2.37727	-0.82367	-0.61804	-2.07912	1.27265	6.24629
12.9059	0.319733	2.41103	-0.77429	-0.71737	-2.07571	1.29031	6.24695
12.906	0.267593	2.43598	-0.70223	-0.81606	-2.09459	1.32558	6.25156
12.9061	0.193733	2.45186	-0.61348	-0.91129	-2.13662	1.37673	6.26072
12.9062	0.097221	2.45918	-0.51471	-0.99957	-2.20021	1.44131	6.27454
12.9063	-0.01934	2.45899	-0.41231	-1.07724	-2.28165	1.5164	6.29238
12.9064	-0.14976	2.45272	-0.31158	-1.14104	-2.37558	1.59891	6.31277
12.9065	-0.2849	2.44179	-0.21659	-1.18849	-2.47556	1.68585	6.33355
12.9066	-0.41386	2.4273	-0.13015	-1.21828	-2.57462	1.77459	6.35224
12.9067	-0.52532	2.40962	-0.05419	-1.23024	-2.66571	1.86283	6.3665
12.9068	-0.60909	2.38803	0.010002	-1.22548	-2.74198	1.94849	6.37463
12.9069	-0.65727	2.36061	0.061592	-1.20622	-2.79674	2.02946	6.37583
12.907	-0.66515	2.32463	0.099991	-1.17573	-2.8235	2.10335	6.37033
12.9071	-0.6317	2.27728	0.124741	-1.13795	-2.81603	2.1674	6.35919
12.9072	-0.55969	2.21671	0.135635	-1.09712	-2.76856	2.21858	6.34397
12.9073	-0.45535	2.14287	0.133018	-1.05736	-2.67632	2.25386	6.32631
12.9074	-0.32785	2.05795	0.118301	-1.02221	-2.53626	2.27061	6.30754
12.9075	-0.18843	1.96628	0.094338	-0.99439	-2.34791	2.26707	6.28855
12.9076	-0.04938	1.87357	0.065506	-0.97554	-2.11405	2.24259	6.26975
12.9077	0.077278	1.78603	0.037399	-0.9661	-1.84114	2.19797	6.25127
12.9078	0.181282	1.70932	0.016037	-0.96529	-1.53922	2.13538	6.23327
12.9079	0.255615	1.6477	0.006859	-0.97115	-1.22136	2.05837	6.21609
12.908	0.297508	1.60365	0.013657	-0.9808	-0.90279	1.97156	6.20038
12.9081	0.30867	1.57793	0.037918	-0.99076	-0.59975	1.88032	6.1871
12.9082	0.294838	1.5699	0.07856	-0.99718	-0.32824	1.79049	6.17737
12.9083	0.264618	1.57787	0.132225	-0.99617	-0.10289	1.70803	6.17222
12.9084	0.228012	1.59944	0.19397	-0.98405	0.064423	1.63856	6.1724
12.9085	0.194725	1.63161	0.258141	-0.95757	0.165771	1.58673	6.17809
12.9086	0.172783	1.67088	0.319153	-0.91429	0.198227	1.55553	6.18884
12.9087	0.167442	1.71326	0.372215	-0.85296	0.164268	1.54558	6.20355
12.9088	0.180717	1.75469	0.413818	-0.7739	0.071411	1.55481	6.22072
12.9089	0.211243	1.79144	0.442108	-0.67928	-0.06895	1.57845	6.23863
12.909	0.254639	1.82089	0.456932	-0.57295	-0.24335	1.60947	6.25565
12.9091	0.304237	1.84209	0.459732	-0.46004	-0.4381	1.63959	6.27051
12.9092	0.352219	1.85597	0.45311	-0.34613	-0.64071	1.66038	6.28246
12.9093	0.3909	1.86512	0.440369	-0.23632	-0.84065	1.66476	6.29132
12.9094	0.414001	1.87345	0.424957	-0.13442	-1.02935	1.64823	6.29736
12.9095	0.41761	1.88571	0.410027	-0.04256	-1.20003	1.60972	6.30111
12.9096	0.400742	1.90725	0.397797	0.038963	-1.34746	1.55176	6.30306
12.9097	0.365326	1.94374	0.388985	0.111343	-1.46797	1.4799	6.30338
12.9098	0.315544	2.00101	0.382278	0.177071	-1.55952	1.40152	6.30186
12.9099	0.256752	2.08447	0.374336	0.239532	-1.62185	1.32426	6.29794
12.91	0.194321	2.19829	0.360428	0.302498	-1.65656	1.25454	6.29093
12.9101	0.132515	2.34445	0.335686	0.369507	-1.66702	1.19629	6.2804
12.9102	0.07386	2.52192	0.296593	0.443153	-1.65814	1.15047	6.26648
12.9103	0.01899	2.72627	0.242241	0.524521	-1.63595	1.11536	6.25016
12.9104	-0.03299	2.94991	0.174843	0.612923	-1.60707	1.08758	6.23322
12.9105	-0.08392	3.18269	0.09948	0.70591	-1.5783	1.06356	6.21801
12.9106	-0.13611	3.41307	0.023148	0.799438	-1.55611	1.04091	6.20702
12.9107	-0.19183	3.62933	-0.04639	0.888245	-1.54617	1.01926	6.20228
12.9108	-0.25292	3.8208	-0.10167	0.966324	-1.55298	1.00051	6.20487
12.9109	-0.3204	3.97881	-0.13628	1.02776	-1.57952	0.988525	6.21466
12.911	-0.39404	4.0974	-0.14539	1.06761	-1.62734	0.988617	6.23028
12.9111	-0.47227	4.17371	-0.12611	1.08273	-1.69669	1.00701	6.24942
12.9112	-0.55213	4.20799	-0.07786	1.07224	-1.78667	1.05026	6.26934
12.9113	-0.62945	4.20321	-0.00275	1.03764	-1.89512	1.12473	6.28744
12.9114	-0.6992	4.16447	0.094177	0.982658	-2.0183	1.23611	6.30178
12.9115	-0.75615	4.09826	0.205193	0.912781	-2.15073	1.38898	6.31138
12.9116	-0.79563	4.01184	0.320457	0.834747	-2.28528	1.58617	6.31631
12.9117	-0.81432	3.91265	0.429321	0.755844	-2.41373	1.82809	6.31743
12.9118	-0.81074	3.80796	0.521751	0.683098	-2.52789	2.11208	6.31613
12.9119	-0.78533	3.70447	0.589798	0.622513	-2.62079	2.43179	6.31386
12.912	-0.74017	3.60798	0.628693	0.578278	-2.68808	2.77708	6.31175
12.9121	-0.67819	3.52297	0.637321	0.552231	-2.72884	3.13428	6.31036
12.9122	-0.60242	3.45229	0.618202	0.543686	-2.74595	3.48727	6.30954
12.9123	-0.51518	3.39696	0.576973	0.54969	-2.74585	3.81898	6.30854
12.9124	-0.41748	3.35612	0.521393	0.565765	-2.73769	4.1131	6.30634
12.9125	-0.30879	3.32713	0.460121	0.586769	-2.73199	4.35585	6.30198
12.9126	-0.18733	3.30573	0.401207	0.607742	-2.73913	4.53729	6.2949
12.9127	-0.05068	3.28635	0.350739	0.624557	-2.76773	4.65211	6.28515
12.9128	0.103264	3.2626	0.31192	0.634201	-2.82327	4.69978	6.27335
12.9129	0.275444	3.22816	0.284843	0.634911	-2.90702	4.68401	6.26062
12.913	0.464798	3.17784	0.266975	0.626015	-3.01556	4.6121	6.24829
12.9131	0.667747	3.10868	0.254143	0.607803	-3.14108	4.494	6.23762
12.9132	0.878159	3.02085	0.241829	0.581253	-3.27245	4.34144	6.22958
12.9133	1.08775	2.91796	0.22628	0.547874	-3.39691	4.16701	6.22463
12.9134	1.28697	2.80661	0.205353	0.509514	-3.502	3.98319	6.22271
12.9135	1.46618	2.69524	0.178947	0.468201	-3.57716	3.80153	6.2234
12.9136	1.61702	2.59256	0.148972	0.426048	-3.61488	3.63199	6.22618
12.9137	1.73357	2.50607	0.118698	0.385063	-3.61126	3.48261	6.23064
12.9138	1.81313	2.44108	0.09169	0.346893	-3.56609	3.35934	6.23664
12.9139	1.85632	2.40041	0.07061	0.312462	-3.48261	3.26591	6.24425
12.914	1.86659	2.3847	0.056282	0.281624	-3.36717	3.20374	6.25361
12.9141	1.84923	2.39304	0.047272	0.25296	-3.22843	3.17179	6.26467
12.9142	1.8101	2.42383	0.040085	0.223877	-3.07639	3.16668	6.27702
12.9143	1.75458	2.47518	0.029717	0.191055	-2.9213	3.18285	6.28976
12.9144	1.68696	2.54529	0.010437	0.151123	-2.77258	3.2132	6.30164
12.9145	1.61021	2.63239	-0.02339	0.101501	-2.638	3.24986	6.31127
12.9146	1.52621	2.73456	-0.07661	0.041107	-2.52313	3.28508	6.31744
12.9147	1.43619	2.84931	-0.1526	-0.02912	-2.43108	3.31195	6.31954
12.9148	1.34121	2.97326	-0.25275	-0.1062	-2.36266	3.32495	6.31771
12.9149	1.24256	3.10184	-0.37611	-0.18546	-2.31666	3.32017	6.31292
12.915	1.14198	3.22956	-0.51941	-0.26148	-2.29051	3.2954	6.30678
12.9151	1.04174	3.35045	-0.67738	-0.32914	-2.2812	3.24996	6.30113
12.9152	0.944672	3.45882	-0.84355	-0.38479	-2.28618	3.18443	6.2975
12.9153	0.853943	3.54998	-1.01118	-0.42677	-2.30412	3.10023	6.29677
12.9154	0.772606	3.6208	-1.17411	-0.45555	-2.33501	2.99945	6.29891
12.9155	0.702957	3.67004	-1.32738	-0.47328	-2.37971	2.88474	6.30311
12.9156	0.645836	3.69839	-1.46722	-0.48314	-2.43893	2.75956	6.30797
12.9157	0.600136	3.70811	-1.59084	-0.48866	-2.51228	2.62832	6.3119
12.9158	0.562675	3.70244	-1.69584	-0.49334	-2.59744	2.49635	6.31345
12.9159	0.528641	3.68488	-1.77987	-0.50037	-2.6902	2.36964	6.31171
12.916	0.492439	3.65872	-1.84049	-0.51267	-2.78506	2.25405	6.3065
12.9161	0.448944	3.62662	-1.87544	-0.53297	-2.87648	2.15466	6.29838
12.9162	0.394669	3.59055	-1.88325	-0.56393	-2.95996	2.07498	6.28844
12.9163	0.328636	3.55186	-1.86401	-0.60812	-3.03294	2.01653	6.27801
12.9164	0.252579	3.51134	-1.82011	-0.66782	-3.09506	1.97885	6.26838
12.9165	0.170288	3.4694	-1.75645	-0.74448	-3.14782	1.95999	6.26056
12.9166	0.086601	3.42608	-1.68027	-0.83814	-3.19401	1.95732	6.25517
12.9167	0.006226	3.38102	-1.60028	-0.94698	-3.23686	1.96844	6.25245
12.9168	-0.06722	3.33336	-1.52567	-1.06755	-3.27934	1.99194	6.25234
12.9169	-0.13175	3.28161	-1.46487	-1.19559	-3.32345	2.02791	6.25456
12.917	-0.18712	3.22373	-1.42453	-1.32691	-3.36977	2.07797	6.2587
12.9171	-0.23454	3.1575	-1.40855	-1.45812	-3.41718	2.1447	6.26428
12.9172	-0.27607	3.08093	-1.41757	-1.5867	-3.46299	2.2306	6.27082
12.9173	-0.31393	2.9929	-1.44878	-1.71063	-3.50348	2.33671	6.27792
12.9174	-0.34979	2.8938	-1.49627	-1.82784	-3.53493	2.46134	6.28524
12.9175	-0.38436	2.78603	-1.55176	-1.9357	-3.55467	2.59932	6.29247
12.9176	-0.41735	2.67419	-1.60583	-2.03104	-3.56199	2.74198	6.29915
12.9177	-0.44782	2.5647	-1.64935	-2.1105	-3.55833	2.87804	6.30465
12.9178	-0.47475	2.465	-1.67474	-2.17129	-3.54694	2.99512	6.30819
12.9179	-0.4977	2.38232	-1.67718	-2.21204	-3.53188	3.08155	6.309
12.918	-0.51709	2.32248	-1.65517	-2.23343	-3.51688	3.1281	6.30657
12.9181	-0.53418	2.28881	-1.61061	-2.23835	-3.50449	3.12914	6.30087
12.9182	-0.55064	2.28157	-1.54811	-2.23141	-3.49545	3.08313	6.29253
12.9183	-0.56778	2.29787	-1.4738	-2.21786	-3.48866	2.99244	6.28275
12.9184	-0.58578	2.33214	-1.39399	-2.20227	-3.4815	2.86279	6.27314
12.9185	-0.60324	2.37707	-1.31406	-2.18725	-3.47038	2.70254	6.2653
12.9186	-0.61716	2.42475	-1.23789	-2.17242	-3.45139	2.5219	6.26043
12.9187	-0.62334	2.46794	-1.16781	-2.15401	-3.42094	2.33228	6.25908
12.9188	-0.61723	2.5012	-1.10497	-2.12505	-3.37628	2.14555	6.26098
12.9189	-0.59472	2.52166	-1.04984	-2.07632	-3.31604	1.97327	6.26527
12.919	-0.55293	2.5296	-1.00252	-1.99812	-3.24054	1.82581	6.27075
12.9191	-0.49069	2.52848	-0.96296	-1.882	-3.15203	1.7115	6.27629
12.9192	-0.40869	2.52444	-0.9309	-1.72264	-3.05437	1.63594	6.28116
12.9193	-0.30933	2.52549	-0.90573	-1.51896	-2.95242	1.60152	6.28515
12.9194	-0.19625	2.54015	-0.88651	-1.27454	-2.85114	1.60751	6.28856
12.9195	-0.07386	2.57614	-0.87201	-0.99729	-2.7548	1.65038	6.29206
12.9196	0.05323	2.63918	-0.86109	-0.69837	-2.66656	1.72466	6.29635
12.9197	0.180641	2.73211	-0.85309	-0.39076	-2.58842	1.82378	6.30195
12.9198	0.304535	2.85453	-0.84818	-0.08768	-2.52141	1.94092	6.30887
12.9199	0.421722	3.0029	-0.84763	0.198738	-2.46581	2.06956	6.31653
12.92	0.529808	3.17106	-0.85378	0.458443	-2.4212	2.2037	6.32381
12.9201	0.627151	3.35104	-0.86971	0.684166	-2.38642	2.33772	6.32922
12.9202	0.712967	3.53399	-0.89883	0.87159	-2.35982	2.46576	6.33125
12.9203	0.787361	3.71097	-0.94421	1.01926	-2.33972	2.58117	6.32866
12.9204	0.851303	3.87358	-1.00806	1.12814	-2.3252	2.67627	6.32072
12.9205	0.90657	4.01453	-1.09116	1.20097	-2.3168	2.74277	6.30741
12.9206	0.955597	4.12807	-1.19247	1.24155	-2.31712	2.77297	6.28947
12.9207	1.0013	4.21051	-1.30908	1.25444	-2.33051	2.76133	6.26844
12.9208	1.04689	4.26053	-1.43628	1.24467	-2.36211	2.70597	6.24638
12.9209	1.09551	4.27926	-1.56811	1.21774	-2.41629	2.60974	6.22558
12.921	1.14973	4.26986	-1.69811	1.17935	-2.49508	2.48029	6.20814
12.9211	1.21101	4.23682	-1.82014	1.13489	-2.59705	2.32925	6.19546
12.9212	1.27943	4.18515	-1.92925	1.0888	-2.71728	2.17056	6.18811
12.9213	1.35331	4.11974	-2.02245	1.0441	-2.84805	2.0183	6.1857
12.9214	1.42928	4.04494	-2.09909	1.00221	-2.98035	1.88451	6.18707
12.9215	1.5024	3.96454	-2.1609	0.963196	-3.10543	1.77769	6.19046
12.9216	1.56664	3.88186	-2.21146	0.926399	-3.21596	1.70174	6.19387
12.9217	1.61549	3.79993	-2.2554	0.891159	-3.3067	1.65583	6.19532
12.9218	1.64271	3.72154	-2.2972	0.857521	-3.37473	1.63475	6.19323
12.9219	1.64307	3.64906	-2.34021	0.826576	-3.41943	1.6301	6.18662
12.922	1.61308	3.58405	-2.38581	0.800453	-3.44232	1.63197	6.17523
12.9221	1.55144	3.52685	-2.43288	0.781975	-3.44647	1.63101	6.15947
12.9222	1.45918	3.47637	-2.47772	0.773972	-3.43557	1.62016	6.14028
12.9223	1.33947	3.43021	-2.51447	0.778633	-3.41293	1.59589	6.11899
12.9224	1.19699	3.38522	-2.53599	0.797089	-3.38084	1.5585	6.09708
12.9225	1.03725	3.33813	-2.53513	0.829239	-3.3403	1.51183	6.07605
12.9226	0.866013	3.28635	-2.50632	0.873749	-3.29146	1.46206	6.05719
12.9227	0.688889	3.22869	-2.44688	0.928307	-3.23412	1.41621	6.04159
12.9228	0.511345	3.16599	-2.35791	0.990059	-3.1683	1.38042	6.03008
12.9229	0.338768	3.10153	-2.24441	1.05624	-3.09444	1.3586	6.02334
12.923	0.17662	3.04098	-2.11447	1.12493	-3.0135	1.35165	6.02187
12.9231	0.030403	2.99148	-1.97791	1.19534	-2.9269	1.3577	6.02597
12.9232	-0.09484	2.96041	-1.84464	1.26787	-2.83641	1.37276	6.03569
12.9233	-0.19521	2.95364	-1.72311	1.34345	-2.74403	1.39184	6.05081
12.9234	-0.26863	2.97417	-1.61944	1.42289	-2.65152	1.41003	6.07086
12.9235	-0.31533	3.02119	-1.53685	1.50629	-2.55975	1.42329	6.09511
12.9236	-0.33765	3.09011	-1.47594	1.59278	-2.46786	1.42876	6.12267
12.9237	-0.33949	3.17332	-1.43513	1.6806	-2.37283	1.42486	6.15251
12.9238	-0.32558	3.26147	-1.41139	1.76728	-2.26944	1.4112	6.18359
12.9239	-0.30055	3.34505	-1.40105	1.85011	-2.1511	1.38837	6.215
12.924	-0.2682	3.41601	-1.40047	1.92645	-2.01107	1.35771	6.24604
12.9241	-0.23109	3.46896	-1.4067	1.99411	-1.84407	1.32115	6.27634
12.9242	-0.19036	3.50171	-1.41791	2.05143	-1.64777	1.28105	6.30577
12.9243	-0.14589	3.51503	-1.43366	2.09722	-1.42383	1.24003	6.33443
12.9244	-0.09646	3.51167	-1.45495	2.13048	-1.17819	1.20078	6.36248
12.9245	-0.04008	3.49499	-1.48386	2.15006	-0.92062	1.16567	6.39007
12.9246	0.02562	3.46772	-1.52314	2.15448	-0.66341	1.13636	6.41722
12.9247	0.102875	3.43109	-1.57553	2.14186	-0.41976	1.11337	6.44374
12.9248	0.193169	3.38464	-1.64339	2.11031	-0.20193	1.09576	6.46914
12.9249	0.296509	3.32656	-1.72842	2.05844	-0.01962	1.08096	6.49271
12.925	0.410881	3.25457	-1.83122	1.98612	0.120956	1.06482	6.51344
12.9251	0.531975	3.16694	-1.95113	1.89512	0.217514	1.0418	6.53012
12.9252	0.653397	3.0635	-2.08581	1.78952	0.27137	1.00556	6.54149
12.9253	0.767242	2.94616	-2.23118	1.67568	0.286728	0.949638	6.5464
12.9254	0.865135	2.81882	-2.38172	1.56156	0.269806	0.868553	6.54407
12.9255	0.93924	2.68651	-2.53115	1.45578	0.228104	0.758957	6.53426
12.9256	0.983253	2.55426	-2.67332	1.36633	0.169716	0.620705	6.51736
12.9257	0.99321	2.42588	-2.80305	1.29955	0.102974	0.457458	6.49439
12.9258	0.967934	2.30324	-2.91669	1.25923	0.036064	0.276695	6.46678
12.9259	0.909111	2.18608	-3.01216	1.24633	-0.02312	0.088944	6.43618
12.926	0.820946	2.07256	-3.08867	1.25905	-0.06726	-0.09357	6.40424
12.9261	0.709419	1.96026	-3.14626	1.29332	-0.08988	-0.25872	6.37237
12.9262	0.581467	1.84736	-3.18525	1.34354	-0.08591	-0.39627	6.34171
12.9263	0.444221	1.7336	-3.20602	1.40323	-0.05217	-0.49927	6.31308
12.9264	0.304405	1.62058	-3.20886	1.46579	0.012009	-0.5647	6.28702
12.9265	0.167885	1.51154	-3.19418	1.52495	0.10434	-0.59344	6.26383
12.9266	0.039444	1.41048	-3.16281	1.57523	0.219246	-0.58954	6.24359
12.9267	-0.07726	1.32127	-3.11616	1.61228	0.347847	-0.55911	6.22617
12.9268	-0.17947	1.2468	-3.05634	1.6331	0.478615	-0.50906	6.21123
12.9269	-0.26509	1.18841	-2.9859	1.63638	0.598816	-0.44585	6.19822
12.927	-0.33239	1.14586	-2.90741	1.6226	0.696365	-0.37474	6.18642
12.9271	-0.38014	1.1175	-2.82306	1.59397	0.761894	-0.29922	6.175
12.9272	-0.40786	1.10069	-2.73455	1.55413	0.790451	-0.22094	6.16313
12.9273	-0.41611	1.09217	-2.64307	1.50757	0.782318	-0.13985	6.15007
12.9274	-0.40666	1.08833	-2.54929	1.45892	0.742958	-0.05419	6.13535
12.9275	-0.38244	1.08549	-2.45334	1.41222	0.681816	0.039269	6.11879
12.9276	-0.34723	1.08022	-2.35474	1.37039	0.610451	0.144936	6.1006
12.9277	-0.30508	1.06952	-2.25256	1.33473	0.540215	0.267677	6.08143
12.9278	-0.25945	1.05122	-2.14577	1.30485	0.480125	0.411888	6.06234
12.9279	-0.21241	1.02426	-2.03377	1.27881	0.435349	0.580429	6.0447
12.928	-0.16425	0.989075	-1.91692	1.25371	0.406631	0.773758	6.03001
12.9281	-0.11335	0.947708	-1.79687	1.22659	0.390816	0.989372	6.01963
12.9282	-0.05656	0.903862	-1.67649	1.19525	0.382225	1.22169	6.01467
12.9283	0.010056	0.862442	-1.55962	1.15893	0.374313	1.46255	6.01585
12.9284	0.090279	0.828888	-1.45063	1.11837	0.361092	1.702	6.02346
12.9285	0.186455	0.808357	-1.354	1.07549	0.337997	1.9294	6.03739
12.9286	0.298454	0.805016	-1.27402	1.03255	0.302124	2.13439	6.05714
12.9287	0.423042	0.821617	-1.21463	0.991379	0.251945	2.30762	6.08191
12.9288	0.554001	0.859314	-1.17924	0.952911	0.186768	2.44121	6.11065
12.9289	0.68293	0.917801	-1.17039	0.917091	0.106125	2.52902	6.14218
12.929	0.800453	0.995499	-1.18932	0.883354	0.009445	2.56704	6.17528
12.9291	0.897545	1.08974	-1.23539	0.851372	-0.10397	2.55352	6.20882
12.9292	0.966797	1.19691	-1.30583	0.821884	-0.23464	2.48929	6.24182
12.9293	1.00356	1.31248	-1.39549	0.79734	-0.38228	2.37795	6.27347
12.9294	1.00657	1.43139	-1.49698	0.782005	-0.54511	2.22588	6.30316
12.9295	0.97818	1.54838	-1.60096	0.781464	-0.71928	2.04184	6.33044
12.9296	0.923874	1.65837	-1.69688	0.801689	-0.89868	1.83619	6.35503
12.9297	0.85125	1.75681	-1.77381	0.847893	-1.07532	1.6199	6.37681
12.9298	0.768745	1.83987	-1.82164	0.92347	-1.24023	1.40365	6.3958
12.9299	0.684303	1.90457	-1.83221	1.0292	-1.38462	1.19719	6.41209
12.93	0.604362	1.94896	-1.80041	1.16279	-1.50097	1.00905	6.42583
12.9301	0.533241	1.97205	-1.72509	1.31886	-1.58396	0.846344	6.43715
12.9302	0.47303	1.97379	-1.6095	1.48939	-1.63103	0.71447	6.44607
12.9303	0.423759	1.95496	-1.46125	1.66457	-1.64265	0.616699	6.45254
12.9304	0.383926	1.91686	-1.29167	1.83422	-1.62231	0.553818	6.45642
12.9305	0.351067	1.86108	-1.11464	1.98934	-1.57606	0.524017	6.4576
12.9306	0.322319	1.78949	-0.94499	2.12376	-1.51138	0.523338	6.456
12.9307	0.294769	1.70454	-0.79674	2.23502	-1.43582	0.546425	6.45175
12.9308	0.265717	1.60964	-0.68142	2.32461	-1.35573	0.587517	6.44515
12.9309	0.232849	1.50946	-0.60689	2.39713	-1.27537	0.64122	6.43671
12.931	0.194427	1.41	-0.57663	2.45898	-1.1967	0.702927	6.42705
12.9311	0.149551	1.31802	-0.58971	2.5167	-1.11974	0.768913	6.41681
12.9312	0.098358	1.24015	-0.64117	2.5754	-1.04335	0.836288	6.40642
12.9313	0.042175	1.18166	-0.72282	2.63766	-0.96609	0.902924	6.39597
12.9314	-0.01648	1.14542	-0.82451	2.70294	-0.88708	0.967361	6.38513
12.9315	-0.07405	1.13125	-0.9356	2.76772	-0.8065	1.02882	6.37321
12.9316	-0.12635	1.13615	-1.04642	2.82616	-0.72584	1.08713	6.35929
12.9317	-0.16917	1.15511	-1.14947	2.87135	-0.64768	1.14238	6.34241
12.9318	-0.19882	1.18234	-1.23997	2.89674	-0.57534	1.19457	6.32186
12.9319	-0.21268	1.21243	-1.31606	2.89728	-0.51226	1.24309	6.29739
12.932	-0.20954	1.24107	-1.37836	2.87043	-0.46149	1.28619	6.26931
12.9321	-0.18998	1.26554	-1.42941	2.81648	-0.42516	1.32066	6.23847
12.9322	-0.15653	1.28465	-1.47295	2.73848	-0.40421	1.34162	6.20615
12.9323	-0.11356	1.29842	-1.5134	2.64159	-0.3983	1.34282	6.17387
12.9324	-0.06683	1.30768	-1.55542	2.53207	-0.40617	1.31733	6.14312
12.9325	-0.02268	1.31339	-1.60332	2.41599	-0.42608	1.25882	6.11521
12.9326	0.012962	1.31618	-1.6607	2.29801	-0.45641	1.16287	6.0911
12.9327	0.035439	1.31606	-1.73	2.18069	-0.49596	1.02794	6.07138
12.9328	0.041969	1.31247	-1.81231	2.06419	-0.54408	0.855728	6.05638
12.9329	0.031845	1.30448	-1.90744	1.94667	-0.60046	0.650993	6.04614
12.933	0.006233	1.29111	-2.01405	1.82523	-0.66492	0.421005	6.04053
12.9331	-0.03249	1.27145	-2.12982	1.69682	-0.73713	0.174881	6.03918
12.9332	-0.08155	1.24471	-2.25151	1.55931	-0.81635	-0.07703	6.04161
12.9333	-0.1386	1.21017	-2.37481	1.41203	-0.90114	-0.32379	6.04713
12.9334	-0.20198	1.16726	-2.4942	1.25601	-0.98911	-0.55464	6.055
12.9335	-0.27074	1.11549	-2.60304	1.0938	-1.07696	-0.75971	6.06448
12.9336	-0.34413	1.05463	-2.69388	0.928947	-1.16045	-0.9308	6.07493
12.9337	-0.42111	0.984879	-2.75917	0.765282	-1.23463	-1.06205	6.08595
12.9338	-0.4999	0.90696	-2.79214	0.606407	-1.29384	-1.15022	6.09741
12.9339	-0.57788	0.822319	-2.78761	0.455338	-1.33128	-1.1946	6.10944
12.934	-0.65173	0.733101	-2.74271	0.314499	-1.33876	-1.19643	6.12239
12.9341	-0.71785	0.642014	-2.65705	0.185921	-1.30672	-1.15796	6.13678
12.9342	-0.77286	0.551903	-2.53278	0.07148	-1.2254	-1.08183	6.15317
12.9343	-0.81397	0.465218	-2.37425	-0.02706	-1.08669	-0.97052	6.17206
12.9344	-0.83937	0.383453	-2.18766	-0.10815	-0.88661	-0.82649	6.19384
12.9345	-0.84846	0.306808	-1.98061	-0.17078	-0.62711	-0.65251	6.21865
12.9346	-0.842	0.234238	-1.7617	-0.21476	-0.31709	-0.45239	6.24634
12.9347	-0.82204	0.163818	-1.53978	-0.2408	0.027992	-0.23158	6.27643
12.9348	-0.79165	0.093414	-1.32309	-0.2505	0.387741	0.002602	6.30813
12.9349	-0.75423	0.021355	-1.11848	-0.24612	0.739143	0.241287	6.34041
12.935	-0.71302	-0.05302	-0.93102	-0.23023	1.0592	0.474907	6.37221
12.9351	-0.67057	-0.12904	-0.76415	-0.20519	1.32722	0.694366	6.40257
12.9352	-0.62858	-0.20483	-0.62037	-0.17246	1.52651	0.892212	6.43073
12.9353	-0.58778	-0.2777	-0.50199	-0.13197	1.64537	1.06353	6.45608
12.9354	-0.54797	-0.34464	-0.41167	-0.08178	1.67735	1.20636	6.47808
12.9355	-0.508	-0.40283	-0.35225	-0.01804	1.621	1.32165	6.49621
12.9356	-0.46594	-0.44988	-0.32609	0.064346	1.47953	1.41267	6.50995
12.9357	-0.41927	-0.48367	-0.33398	0.170601	1.26012	1.48408	6.51882
12.9358	-0.3652	-0.50231	-0.37412	0.304787	0.973434	1.5407	6.52227
12.9359	-0.30132	-0.504	-0.44138	0.468582	0.63298	1.5864	6.51984
12.936	-0.22611	-0.48701	-0.52736	0.660606	0.254356	1.62347	6.51119
12.9361	-0.13944	-0.45007	-0.62122	0.876236	-0.14546	1.65252	6.49628
12.9362	-0.04279	-0.39276	-0.71105	1.10804	-0.54894	1.67301	6.47541
12.9363	0.06102	-0.31584	-0.78568	1.34672	-0.93893	1.6843	6.4492
12.9364	0.168297	-0.22142	-0.83624	1.58222	-1.29991	1.68647	6.41855
12.9365	0.275185	-0.11295	-0.85736	1.80479	-1.61926	1.68078	6.38455
12.9366	0.378395	0.005142	-0.8479	2.00591	-1.88841	1.66967	6.34839
12.9367	0.475891	0.127815	-0.81095	2.1789	-2.10342	1.65622	6.3113
12.9368	0.567444	0.249878	-0.75326	2.31933	-2.26501	1.64346	6.27449
12.9369	0.654816	0.366318	-0.68403	2.42507	-2.3778	1.63364	6.2391
12.937	0.741577	0.472603	-0.61337	2.49619	-2.44925	1.62766	6.20619
12.9371	0.832344	0.56485	-0.55046	2.53458	-2.48835	1.62502	6.1767
12.9372	0.931595	0.639893	-0.50195	2.54367	-2.50448	1.62385	6.15142
12.9373	1.04227	0.695358	-0.47082	2.52797	-2.50657	1.62146	6.13093
12.9374	1.16465	0.729721	-0.45608	2.4927	-2.50267	1.61485	6.11551
12.9375	1.29612	0.742371	-0.45326	2.4434	-2.49969	1.60127	6.10515
12.9376	1.43163	0.733749	-0.45551	2.38559	-2.50341	1.57872	6.09959
12.9377	1.56473	0.705559	-0.45507	2.32459	-2.51852	1.54626	6.09837
12.9378	1.68896	0.661095	-0.44486	2.26548	-2.54883	1.50409	6.10099
12.9379	1.79891	0.605553	-0.41975	2.21313	-2.59734	1.45341	6.10698
12.938	1.89085	0.546059	-0.37762	2.1721	-2.66637	1.39613	6.11594
12.9381	1.96279	0.491272	-0.31985	2.14646	-2.75748	1.33444	6.12749
12.9382	2.01424	0.450371	-0.25131	2.13956	-2.87111	1.27078	6.14131
12.9383	2.04575	0.431664	-0.17982	2.15383	-3.00619	1.20777	6.15699
12.9384	2.05861	0.441116	-0.11511	2.19048	-3.15989	1.14831	6.17416
12.9385	2.05465	0.481216	-0.06748	2.24908	-3.32765	1.09558	6.19249
12.9386	2.03605	0.550423	-0.04639	2.32698	-3.50364	1.05278	6.21179
12.9387	2.00523	0.643356	-0.05906	2.41884	-3.68147	1.02277	6.23205
12.9388	1.96472	0.75174	-0.10916	2.51661	-3.85497	1.00762	6.25338
12.9389	1.91711	0.865921	-0.19596	2.61005	-4.0189	1.00838	6.27603
12.939	1.86486	0.976418	-0.31407	2.68777	-4.16941	1.02488	6.3003
12.9391	1.81014	1.07533	-0.4541	2.73856	-4.30421	1.05582	6.32638
12.9392	1.75464	1.15717	-0.60419	2.7529	-4.42236	1.09888	6.35419
12.9393	1.69938	1.21907	-0.752	2.72424	-4.52387	1.15118	6.38335
12.9394	1.64467	1.2606	-0.8867	2.65009	-4.60906	1.20968	6.4131
12.9395	1.59016	1.28324	-1.00031	2.53246	-4.678	1.27173	6.44242
12.9396	1.53494	1.28977	-1.08835	2.378	-4.73022	1.33552	6.47019
12.9397	1.47771	1.28366	-1.1497	2.19749	-4.76474	1.40022	6.49533
12.9398	1.41705	1.26863	-1.18614	2.00477	-4.78042	1.46594	6.51696
12.9399	1.35175	1.24843	-1.20161	1.81537	-4.77626	1.53349	6.53449
12.94	1.28111	1.2267	-1.20148	1.64467	-4.75146	1.60394	6.54764
12.9401	1.20507	1.20682	-1.19171	1.50603	-4.70508	1.67816	6.55647
12.9402	1.12428	1.19169	-1.17802	1.40916	-4.63539	1.75652	6.56125
12.9403	1.0399	1.18341	-1.16507	1.35879	-4.53963	1.83854	6.56238
12.9404	0.953506	1.18298	-1.15591	1.35414	-4.41399	1.92289	6.56015
12.9405	0.866882	1.18983	-1.15184	1.3893	-4.25437	2.00746	6.55462
12.9406	0.781837	1.20173	-1.15273	1.45428	-4.05743	2.08979	6.54552
12.9407	0.699844	1.21492	-1.15755	1.53665	-3.82171	2.16756	6.53241
12.9408	0.621643	1.22462	-1.16484	1.62321	-3.54857	2.23925	6.5147
12.9409	0.546875	1.22585	-1.17319	1.70162	-3.24283	2.30445	6.4919
12.941	0.47419	1.21418	-1.18135	1.76192	-2.91285	2.36387	6.46375
12.9411	0.401726	1.18658	-1.1884	1.79763	-2.57011	2.41888	6.43033
12.9412	0.327988	1.14178	-1.19373	1.80658	-2.22827	2.47097	6.39212
12.9413	0.252724	1.08045	-1.19694	1.79103	-1.90176	2.52113	6.35
12.9414	0.177376	1.00508	-1.19774	1.75719	-1.60415	2.5696	6.3052
12.9415	0.105133	0.919556	-1.19587	1.714	-1.34674	2.61578	6.25926
12.9416	0.040245	0.828682	-1.19122	1.67154	-1.13757	2.6583	6.21389
12.9417	-0.01296	0.737701	-1.184	1.63919	-0.98106	2.69525	6.17081
12.9418	-0.05122	0.651955	-1.17509	1.62412	-0.8783	2.72433	6.13157
12.9419	-0.0733	0.576691	-1.16615	1.63047	-0.82768	2.7431	6.09746
12.942	-0.08051	0.51683	-1.15984	1.6594	-0.82574	2.74907	6.06937
12.9421	-0.07658	0.476768	-1.15975	1.7099	-0.86792	2.73985	6.0479
12.9422	-0.06709	0.459923	-1.17017	1.77973	-0.94899	2.71337	6.03332
12.9423	-0.05868	0.46843	-1.19559	1.86629	-1.06328	2.66824	6.02558
12.9424	-0.05816	0.502907	-1.23993	1.96696	-1.20469	2.60407	6.02435
12.9425	-0.07175	0.562553	-1.30581	2.07914	-1.3665	2.52173	6.02894
12.9426	-0.10445	0.645508	-1.39381	2.19993	-1.54125	2.42342	6.03843
12.9427	-0.1596	0.749321	-1.50208	2.32603	-1.72064	2.31248	6.0517
12.9428	-0.23846	0.87133	-1.62622	2.45386	-1.89562	2.19287	6.06756
12.9429	-0.34007	1.00869	-1.75979	2.57999	-2.05669	2.06843	6.08496
12.943	-0.46117	1.15817	-1.8949	2.70175	-2.19434	1.9423	6.10317
12.9431	-0.59641	1.31582	-2.02321	2.81763	-2.29992	1.81651	6.12192
12.9432	-0.73893	1.47669	-2.13702	2.92724	-2.36675	1.69192	6.14148
12.9433	-0.88104	1.63485	-2.23034	3.03102	-2.39129	1.56855	6.16254
12.9434	-1.0151	1.7837	-2.29984	3.12987	-2.37421	1.44608	6.18601
12.9435	-1.13424	1.91672	-2.34543	3.22466	-2.32095	1.32437	6.21279
12.9436	-1.23299	2.02831	-2.37006	3.31593	-2.24127	1.20403	6.24341
12.9437	-1.30761	2.11469	-2.37878	3.40357	-2.14813	1.08667	6.27795
12.9438	-1.35616	2.17445	-2.37714	3.48679	-2.05554	0.975014	6.31597
12.9439	-1.37825	2.2088	-2.36919	3.56445	-1.97642	0.872711	6.35661
12.944	-1.37466	2.22112	-2.35607	3.63558	-1.92066	0.784065	6.39873
12.9441	-1.34697	2.21617	-2.33528	3.69992	-1.89389	0.713844	6.44102
12.9442	-1.29726	2.19903	-2.30111	3.75811	-1.89713	0.667076	6.4821
12.9443	-1.22795	2.17387	-2.24606	3.81164	-1.92728	0.648796	6.52055
12.9444	-1.14171	2.14328	-2.16274	3.86228	-1.97799	0.663643	6.55498
12.9445	-1.04144	2.10781	-2.04582	3.91129	-2.04084	0.715408	6.58409
12.9446	-0.93018	2.06606	-1.89327	3.95869	-2.10651	0.806534	6.60674
12.9447	-0.81098	2.01503	-1.7069	4.00272	-2.16595	0.937614	6.62202
12.9448	-0.68678	1.95079	-1.49213	4.03971	-2.21156	1.10702	6.6293
12.9449	-0.56021	1.86932	-1.25707	4.06441	-2.23809	1.31069	6.6283
12.945	-0.4334	1.76748	-1.01125	4.07056	-2.24352	1.54228	6.61909
12.9451	-0.30799	1.64391	-0.76436	4.0518	-2.22945	1.79356	6.60214
12.9452	-0.18511	1.49973	-0.52531	4.00265	-2.201	2.05515	6.57827
12.9453	-0.06561	1.33875	-0.3017	3.91962	-2.16639	2.31744	6.54861
12.9454	0.049751	1.16728	-0.09985	3.8019	-2.13607	2.57133	6.51447
12.9455	0.159996	0.993446	0.075058	3.65192	-2.12163	2.80889	6.47727
12.9456	0.263901	0.826202	0.21888	3.4754	-2.13451	3.02367	6.4384
12.9457	0.35994	0.67421	0.328781	3.28119	-2.18436	3.21091	6.39913
12.9458	0.446411	0.544891	0.403709	3.08068	-2.27759	3.36755	6.36058
12.9459	0.521683	0.443565	0.444817	2.88697	-2.41592	3.49201	6.32353
12.946	0.584427	0.373024	0.455627	2.71363	-2.59568	3.58404	6.28848
12.9461	0.633987	0.333389	0.441833	2.5734	-2.80782	3.64437	6.25562
12.9462	0.670639	0.322342	0.410789	2.47694	-3.03857	3.67448	6.225
12.9463	0.695831	0.335686	0.370522	2.43192	-3.27084	3.67638	6.19664
12.9464	0.712257	0.368019	0.32872	2.44254	-3.48618	3.65266	6.17063
12.9465	0.723686	0.413467	0.291695	2.50931	-3.66688	3.60666	6.14712
12.9466	0.734352	0.46627	0.263733	2.62908	-3.79813	3.54272	6.1263
12.9467	0.748032	0.521271	0.246811	2.79504	-3.86967	3.46652	6.10842
12.9468	0.767059	0.574203	0.240822	2.99699	-3.87657	3.38514	6.09378
12.9469	0.791595	0.621826	0.244141	3.22201	-3.81912	3.30692	6.08269
12.947	0.819435	0.661919	0.254272	3.45541	-3.70187	3.24084	6.07534
12.9471	0.846603	0.693245	0.268425	3.68201	-3.5323	3.19558	6.07169
12.9472	0.868507	0.715591	0.283684	3.88739	-3.3195	3.17816	6.07141
12.9473	0.881432	0.729874	0.296883	4.05896	-3.07318	3.19284	6.07397
12.9474	0.883667	0.738251	0.304451	4.18686	-2.80305	3.24014	6.07876
12.9475	0.876122	0.744064	0.302399	4.26445	-2.51846	3.31637	6.08521
12.9476	0.862106	0.75148	0.286575	4.28859	-2.22827	3.41389	6.09291
12.9477	0.846626	0.76487	0.253204	4.25947	-1.94077	3.5219	6.10158
12.9478	0.835419	0.787758	0.199425	4.18038	-1.66341	3.62791	6.11106
12.9479	0.833923	0.821899	0.123901	4.05714	-1.40267	3.71938	6.12131
12.948	0.846291	0.866631	0.027206	3.89748	-1.16398	3.78526	6.13242
12.9481	0.874641	0.918785	-0.08808	3.7102	-0.9519	3.81724	6.14464
12.9482	0.918472	0.973236	-0.21777	3.50454	-0.77049	3.81042	6.15829
12.9483	0.974411	1.02389	-0.35668	3.28941	-0.62367	3.76366	6.17369
12.9484	1.03635	1.0647	-0.49943	3.07281	-0.5153	3.67944	6.19107
12.9485	1.09595	1.09074	-0.6411	2.86128	-0.44878	3.56329	6.21046
12.9486	1.14357	1.09885	-0.77779	2.65955	-0.4264	3.4228	6.23164
12.9487	1.16959	1.08807	-0.90688	2.47046	-0.44859	3.26642	6.25418
12.9488	1.16582	1.0596	-1.02692	2.29517	-0.51318	3.10211	6.27744
12.9489	1.12684	1.01655	-1.13736	2.13354	-0.61524	2.93651	6.30077
12.949	1.05091	0.963478	-1.23828	1.98443	-0.74728	2.77448	6.32365
12.9491	0.940437	0.905731	-1.33018	1.84608	-0.89993	2.61942	6.34575
12.9492	0.801811	0.84877	-1.41383	1.71633	-1.06288	2.47381	6.36696
12.9493	0.644699	0.797577	-1.49017	1.59283	-1.22578	2.33982	6.38729
12.9494	0.480896	0.756134	-1.55997	1.47337	-1.37888	2.21951	6.40671
12.9495	0.322807	0.72702	-1.6235	1.35634	-1.51376	2.11476	6.42509
12.9496	0.181847	0.711136	-1.68024	1.24136	-1.62391	2.02688	6.44211
12.9497	0.06678	0.707581	-1.72894	1.12981	-1.70525	1.95636	6.45731
12.9498	-0.01757	0.713753	-1.7676	1.02515	-1.75657	1.90283	6.47014
12.9499	-0.07101	0.725739	-1.79401	0.932785	-1.77964	1.86521	6.48001
12.95	-0.09782	0.739029	-1.80606	0.859322	-1.77898	1.84211	6.48639
12.9501	-0.10572	0.749374	-1.80243	0.811295	-1.76122	1.83218	6.48879
12.9502	-0.10452	0.753387	-1.78283	0.793587	-1.73442	1.83446	6.48689
12.9503	-0.10455	0.748932	-1.74822	0.807968	-1.70715	1.8483	6.48064
12.9504	-0.11527	0.735008	-1.7006	0.852081	-1.68756	1.87322	6.47032
12.9505	-0.1442	0.711517	-1.64262	0.91922	-1.68243	1.90835	6.45649
12.9506	-0.19598	0.67897	-1.57707	0.999123	-1.69624	1.952	6.43992
12.9507	-0.27176	0.638268	-1.50648	1.07949	-1.73044	2.00137	6.42135
12.9508	-0.36888	0.59063	-1.43287	1.14814	-1.78323	2.05249	6.40143
12.9509	-0.48093	0.53759	-1.35782	1.19523	-1.84993	2.10041	6.38061
12.951	-0.59843	0.480919	-1.28263	1.215	-1.92398	2.13964	6.3591
12.9511	-0.7099	0.422493	-1.2085	1.20663	-1.99866	2.1647	6.33689
12.9512	-0.80342	0.36409	-1.13649	1.17397	-2.06866	2.1708	6.31379
12.9513	-0.86829	0.307106	-1.0674	1.12425	-2.13116	2.15439	6.28954
12.9514	-0.89652	0.252518	-1.00148	1.06627	-2.18606	2.11373	6.26392
12.9515	-0.884	0.20092	-0.93829	1.00862	-2.23512	2.04929	6.23685
12.9516	-0.83109	0.152756	-0.87656	0.958572	-2.28065	1.96384	6.20844
12.9517	-0.74265	0.108444	-0.81448	0.921661	-2.32408	1.86245	6.17897
12.9518	-0.62738	0.068382	-0.75004	0.901894	-2.3649	1.752	6.14893
12.9519	-0.49672	0.032814	-0.68177	0.902245	-2.40041	1.64066	6.11896
12.952	-0.3634	0.001617	-0.60934	0.925194	-2.42617	1.53702	6.08978
12.9521	-0.23989	-0.02583	-0.53408	0.973137	-2.43675	1.44906	6.0622
12.9522	-0.13689	-0.05058	-0.4589	1.04848	-2.42683	1.38316	6.03712
12.9523	-0.06214	-0.07384	-0.3879	1.15335	-2.39214	1.34316	6.01548
12.9524	-0.01976	-0.09647	-0.32549	1.28875	-2.33028	1.32988	5.9983
12.9525	-0.0101	-0.11865	-0.27549	1.45373	-2.24142	1.34106	5.9866
12.9526	-0.03025	-0.13944	-0.2403	1.64474	-2.12846	1.37197	5.98132
12.9527	-0.07494	-0.15677	-0.22031	1.85568	-1.99702	1.41652	5.98317
12.9528	-0.13764	-0.16744	-0.21376	2.07861	-1.85486	1.46847	5.99259
12.9529	-0.21159	-0.16753	-0.21698	2.30476	-1.7111	1.52254	6.00955
12.953	-0.29054	-0.15305	-0.22516	2.52557	-1.57516	1.57504	6.03357
12.9531	-0.36924	-0.12043	-0.23331	2.73339	-1.45579	1.62401	6.06361
12.9532	-0.44339	-0.06727	-0.23721	2.92181	-1.36017	1.66886	6.09831
12.9533	-0.50939	0.00724	-0.23409	3.08581	-1.29317	1.70985	6.13613
12.9534	-0.56397	0.101898	-0.22295	3.22168	-1.25691	1.74744	6.17563
12.9535	-0.60384	0.213493	-0.20454	3.32709	-1.2506	1.7818	6.2156
12.9536	-0.62538	0.336945	-0.18108	3.40117	-1.27099	1.81252	6.25512
12.9537	-0.62482	0.46566	-0.15578	3.44469	-1.31315	1.83868	6.29348
12.9538	-0.59854	0.592026	-0.13233	3.46	-1.3713	1.85925	6.33013
12.9539	-0.54389	0.707886	-0.1143	3.45075	-1.43954	1.87338	6.36454
12.954	-0.45994	0.805046	-0.10455	3.42139	-1.51251	1.88068	6.39605
12.9541	-0.3481	0.875999	-0.10481	3.37653	-1.58586	1.8811	6.42389
12.9542	-0.21237	0.91478	-0.11544	3.32054	-1.65662	1.87477	6.44727
12.9543	-0.05917	0.917938	-0.13552	3.25735	-1.72339	1.86192	6.46554
12.9544	0.103264	0.8853	-0.16317	3.1907	-1.78634	1.84287	6.47824
12.9545	0.265587	0.820404	-0.196	3.1245	-1.84684	1.81808	6.48523
12.9546	0.418282	0.73024	-0.23174	3.06303	-1.90694	1.7882	6.48666
12.9547	0.552483	0.624634	-0.26873	3.01092	-1.96877	1.75405	6.48299
12.9548	0.660751	0.515221	-0.30631	2.97257	-2.03416	1.71666	6.47487
12.9549	0.73764	0.414284	-0.34496	2.95145	-2.10418	1.67725	6.46303
12.955	0.780113	0.333336	-0.38609	2.94917	-2.17895	1.63722	6.44823
12.9551	0.787766	0.281822	-0.4313	2.96482	-2.2575	1.59785	6.4312
12.9552	0.762833	0.265862	-0.48168	2.99474	-2.33794	1.55999	6.41254
12.9553	0.710007	0.287453	-0.5369	3.03274	-2.41785	1.52379	6.39283
12.9554	0.635979	0.3442	-0.59472	3.0711	-2.49488	1.48883	6.37255
12.9555	0.548775	0.429802	-0.65098	3.10176	-2.56707	1.45454	6.3521
12.9556	0.456879	0.535118	-0.70013	3.11786	-2.63296	1.42087	6.33179
12.9557	0.368179	0.649658	-0.73621	3.11491	-2.69131	1.38886	6.31187
12.9558	0.289116	0.763	-0.75412	3.09154	-2.74084	1.36086	6.29259
12.9559	0.223923	0.865791	-0.75064	3.04957	-2.77996	1.3403	6.2741
12.956	0.174545	0.950363	-0.72508	2.99343	-2.80695	1.33103	6.25641
12.9561	0.140953	1.01096	-0.67919	2.92922	-2.8205	1.33611	6.23926
12.9562	0.121796	1.04387	-0.61667	2.86346	-2.82034	1.35677	6.22227
12.9563	0.115158	1.04752	-0.54219	2.80189	-2.80797	1.39151	6.20505
12.9564	0.119011	1.0228	-0.4605	2.74831	-2.78691	1.43609	6.18736
12.9565	0.131432	0.973083	-0.37568	2.70393	-2.76241	1.48415	6.16916
12.9566	0.150589	0.904091	-0.29067	2.66712	-2.74043	1.52855	6.15065
12.9567	0.174667	0.823074	-0.20732	2.63391	-2.72602	1.56294	6.13229
12.9568	0.201897	0.737732	-0.12669	2.5988	-2.72176	1.58318	6.11479
12.9569	0.230698	0.654991	-0.04932	2.55602	-2.72651	1.58819	6.0991
12.957	0.259872	0.579956	0.024536	2.50056	-2.73498	1.58008	6.08635
12.9571	0.288696	0.51519	0.094864	2.42906	-2.73824	1.5637	6.07773
12.9572	0.316887	0.460533	0.161804	2.34018	-2.72503	1.54553	6.0743
12.9573	0.344437	0.41346	0.225334	2.23466	-2.68345	1.53248	6.07682
12.9574	0.371376	0.369804	0.284866	2.11499	-2.603	1.53078	6.08558
12.9575	0.397415	0.324852	0.338814	1.985	-2.47626	1.54527	6.10036
12.9576	0.421623	0.274414	0.384651	1.84942	-2.30009	1.57896	6.12048
12.9577	0.442406	0.215736	0.41925	1.71359	-2.07595	1.63278	6.14497
12.9578	0.457634	0.148155	0.439484	1.58311	-1.80968	1.70544	6.17268
12.9579	0.465088	0.073311	0.442886	1.46325	-1.51077	1.7933	6.20239
12.958	0.462868	-0.00485	0.428185	1.35836	-1.19128	1.89079	6.23294
12.9581	0.44973	-0.08051	0.395714	1.27122	-0.86488	1.99084	6.26325
12.9582	0.42514	-0.14652	0.347519	1.20272	-0.54547	2.08591	6.29239
12.9583	0.389229	-0.19527	0.287231	1.15182	-0.24603	2.16884	6.31968
12.9584	0.34256	-0.2198	0.219574	1.1159	0.022682	2.23354	6.34471
12.9585	0.28611	-0.21481	0.149788	1.09141	0.253014	2.27532	6.36736
12.9586	0.221291	-0.17769	0.082871	1.07469	0.440964	2.29089	6.3877
12.9587	0.150078	-0.10919	0.022858	1.06278	0.586105	2.27801	6.4059
12.9588	0.075104	-0.01348	-0.02782	1.05396	0.691032	2.23547	6.42218
12.9589	-0.000244	0.102356	-0.06879	1.04802	0.7603	2.1631	6.43674
12.959	-0.07189	0.229401	-0.1018	1.04614	0.799347	2.06207	6.44967
12.9591	-0.13538	0.358269	-0.13054	1.05045	0.813423	1.9351	6.46097
12.9592	-0.18633	0.480461	-0.16017	1.06345	0.806946	1.78673	6.47053
12.9593	-0.22105	0.589348	-0.19681	1.08737	0.783287	1.62333	6.47817
12.9594	-0.23717	0.680634	-0.24666	1.12366	0.744949	1.453	6.48364
12.9595	-0.23407	0.752312	-0.31513	1.17258	0.694077	1.28503	6.48674
12.9596	-0.21335	0.804382	-0.40569	1.23307	0.632828	1.1291	6.48725
12.9597	-0.17899	0.838402	-0.51912	1.30277	0.563545	0.994293	6.48492
12.9598	-0.13738	0.857193	-0.65295	1.3783	0.488586	0.888176	6.47958
12.9599	-0.09669	0.864494	-0.80177	1.4557	0.410141	0.816048	6.47105
12.96	-0.06619	0.864655	-0.95786	1.5309	0.330002	0.78054	6.45924
12.9601	-0.05501	0.862213	-1.11213	1.60008	0.249443	0.781418	6.44416
12.9602	-0.07088	0.86158	-1.2552	1.66006	0.169083	0.81559	6.42589
12.9603	-0.11907	0.866737	-1.37834	1.7085	0.08876	0.877563	6.40466
12.9604	-0.20158	0.880981	-1.4743	1.74418	0.007401	0.960091	6.38085
12.9605	-0.31693	0.906685	-1.53772	1.76719	-0.07703	1.05518	6.35497
12.9606	-0.46037	0.94487	-1.56538	1.77895	-0.1674	1.15512	6.32766
12.9607	-0.6247	0.994827	-1.55598	1.78192	-0.26715	1.25363	6.29965
12.9608	-0.80126	1.05396	-1.50993	1.77896	-0.37983	1.34658	6.27158
12.9609	-0.98106	1.1179	-1.42881	1.77263	-0.50856	1.43257	6.24394
12.961	-1.15575	1.18114	-1.31521	1.76449	-0.65569	1.51292	6.21704
12.9611	-1.31821	1.23796	-1.17254	1.75471	-0.82247	1.59137	6.19106
12.9612	-1.46268	1.28329	-1.00509	1.74197	-1.00866	1.67343	6.16617
12.9613	-1.58457	1.31374	-0.81805	1.72361	-1.21204	1.76555	6.14267
12.9614	-1.68013	1.32834	-0.61738	1.69621	-1.42788	1.87403	6.12106
12.9615	-1.74598	1.32879	-0.4095	1.65627	-1.64879	2.00401	6.10196
12.9616	-1.77882	1.31936	-0.20083	1.60117	-1.86502	2.15838	6.08605
12.9617	-1.77538	1.30616	0.002724	1.5301	-2.06549	2.33734	6.07395
12.9618	-1.7326	1.29616	0.196152	1.44468	-2.23918	2.53831	6.06616
12.9619	-1.64829	1.2962	0.375458	1.3489	-2.3768	2.75648	6.06298
12.962	-1.52205	1.31201	0.537476	1.24856	-2.47239	2.98547	6.06453
12.9621	-1.35606	1.3476	0.679741	1.1501	-2.52442	3.21796	6.07075
12.9622	-1.15592	1.40482	0.800385	1.05949	-2.53624	3.44599	6.08141
12.9623	-0.93091	1.48337	0.898254	0.981201	-2.51543	3.661	6.09619
12.9624	-0.69373	1.58104	0.973152	0.917549	-2.47245	3.85414	6.11464
12.9625	-0.45953	1.69412	1.02596	0.868599	-2.41859	4.01673	6.13625
12.9626	-0.24446	1.81789	1.05856	0.832405	-2.36406	4.1412	6.16037
12.9627	-0.0639	1.94716	1.07336	0.805717	-2.31642	4.22217	6.18634
12.9628	0.069511	2.07695	1.07281	0.784843	-2.27989	4.25737	6.21349
12.9629	0.147369	2.20299	1.05871	0.766464	-2.25536	4.24832	6.24119
12.963	0.166641	2.3221	1.03184	0.748337	-2.24099	4.2003	6.26883
12.9631	0.129883	2.43229	0.991837	0.729843	-2.23312	4.12189	6.29586
12.9632	0.044739	2.53257	0.937424	0.712326	-2.22741	4.02412	6.32174
12.9633	-0.07739	2.62254	0.86676	0.699181	-2.22003	3.91939	6.34607
12.9634	-0.22298	2.70197	0.777954	0.695534	-2.20877	3.82025	6.36864
12.9635	-0.3782	2.7706	0.669579	0.707619	-2.19369	3.73808	6.38944
12.9636	-0.53063	2.82811	0.541229	0.741768	-2.17708	3.68176	6.40866
12.9637	-0.67048	2.87447	0.393997	0.803253	-2.1626	3.65674	6.42654
12.9638	-0.79151	2.91034	0.230721	0.895149	-2.15372	3.66418	6.44333
12.9639	-0.89143	2.93749	0.056053	1.01741	-2.15215	3.70078	6.45917
12.964	-0.97165	2.959	-0.12396	1.16655	-2.15687	3.75912	6.47401
12.9641	-1.03635	2.97892	-0.30245	1.3358	-2.16428	3.82875	6.48762
12.9642	-1.09123	3.0016	-0.47243	1.51604	-2.1692	3.8977	6.49958
12.9643	-1.14208	3.03069	-0.6274	1.69727	-2.16642	3.95422	6.50938
12.9644	-1.19375	3.06819	-0.76193	1.87022	-2.15197	3.98849	6.51647
12.9645	-1.24936	3.11392	-0.87205	2.02797	-2.12395	3.99385	6.52043
12.9646	-1.31008	3.16539	-0.95549	2.16682	-2.08269	3.96764	6.52097
12.9647	-1.37508	3.21812	-1.01188	2.28644	-2.03028	3.91132	6.51795
12.9648	-1.44185	3.26622	-1.04258	2.3892	-1.96992	3.83025	6.51129
12.9649	-1.50674	3.30306	-1.05038	2.47906	-1.9051	3.73286	6.50093
12.965	-1.56566	3.32201	-1.03894	2.56026	-1.83907	3.62939	6.48679
12.9651	-1.6146	3.31714	-1.01222	2.63622	-1.77448	3.53029	6.46886
12.9652	-1.65016	3.28416	-0.97385	2.70862	-1.71309	3.44447	6.44718
12.9653	-1.66975	3.22113	-0.92679	2.77718	-1.65574	3.37804	6.422
12.9654	-1.67156	3.12885	-0.87322	2.8396	-1.60224	3.33361	6.39375
12.9655	-1.65469	3.01081	-0.8146	2.89217	-1.55153	3.31038	6.36306
12.9656	-1.61903	2.87247	-0.7521	2.93047	-1.50193	3.3047	6.3307
12.9657	-1.56534	2.72023	-0.68692	2.95033	-1.45155	3.31091	6.29756
12.9658	-1.49516	2.56059	-0.62072	2.94854	-1.39867	3.32217	6.26461
12.9659	-1.41077	2.39946	-0.55573	2.9234	-1.34229	3.33131	6.23285
12.966	-1.31517	2.24197	-0.49461	2.87478	-1.28241	3.33128	6.20325
12.9661	-1.21207	2.0924	-0.44016	2.80396	-1.22026	3.31576	6.17673
12.9662	-1.1059	1.95428	-0.39477	2.71326	-1.15829	3.2794	6.15414
12.9663	-1.00166	1.83049	-0.36003	2.60578	-1.10001	3.21833	6.13615
12.9664	-0.90456	1.72314	-0.33629	2.48499	-1.04959	3.13068	6.1232
12.9665	-0.81972	1.63338	-0.32254	2.35462	-1.01131	3.01714	6.11552
12.9666	-0.75183	1.56107	-0.31651	2.21844	-0.98885	2.88142	6.11307
12.9667	-0.70481	1.50473	-0.31494	2.07995	-0.98485	2.73022	6.11571
12.9668	-0.68143	1.46161	-0.31387	1.94227	-1.0006	2.57286	6.12319
12.9669	-0.68292	1.42802	-0.30898	1.80785	-1.03614	2.42012	6.13525
12.967	-0.709	1.39986	-0.29588	1.67842	-1.09032	2.28279	6.15154
12.9671	-0.75799	1.37333	-0.27063	1.55499	-1.16098	2.1701	6.17168
12.9672	-0.82719	1.34553	-0.23025	1.43793	-1.24493	2.08845	6.19514
12.9673	-0.91304	1.31493	-0.17312	1.32722	-1.33787	2.04052	6.22117
12.9674	-1.01131	1.28153	-0.0994	1.22266	-1.43446	2.02519	6.24877
12.9675	-1.11724	1.24648	-0.01107	1.12405	-1.52867	2.03796	6.27665
12.9676	-1.22593	1.21152	0.088066	1.03151	-1.6143	2.07189	6.30335
12.9677	-1.33275	1.17819	0.192566	0.94561	-1.68542	2.11873	6.32734
12.9678	-1.43378	1.14714	0.295647	0.867554	-1.73672	2.17008	6.34726
12.9679	-1.52587	1.11775	0.389557	0.799171	-1.76389	2.21848	6.36211
12.968	-1.60652	1.08819	0.466316	0.742676	-1.76391	2.25825	6.37147
12.9681	-1.67368	1.0559	0.518532	0.700256	-1.73531	2.28615	6.37567
12.9682	-1.72559	1.01818	0.540344	0.673691	-1.67825	2.30153	6.3757
12.9683	-1.76071	0.972893	0.528328	0.664207	-1.5943	2.30602	6.37304
12.9684	-1.77789	0.918854	0.482094	0.672585	-1.48618	2.3028	6.36938
12.9685	-1.77665	0.856171	0.404686	0.699348	-1.35744	2.29569	6.3663
12.9686	-1.75757	0.786377	0.302567	0.745094	-1.21225	2.28832	6.36503
12.9687	-1.72246	0.712418	0.18502	0.810547	-1.05529	2.28346	6.36629
12.9688	-1.67444	0.638504	0.063072	0.896545	-0.89159	2.28271	6.37024
12.9689	-1.61768	0.569778	-0.05195	1.00378	-0.72636	2.28648	6.37643
12.969	-1.55698	0.51194	-0.14999	1.13252	-0.56484	2.29401	6.38407
12.9691	-1.49715	0.470825	-0.22352	1.28208	-0.41188	2.30367	6.39213
12.9692	-1.44218	0.45224	-0.26814	1.45038	-0.2716	2.31332	6.39957
12.9693	-1.39459	0.461792	-0.28256	1.63366	-0.14713	2.32084	6.40551
12.9694	-1.35478	0.504662	-0.26788	1.82645	-0.04041	2.32479	6.40924
12.9695	-1.32069	0.585175	-0.22672	2.02197	0.047829	2.32499	6.41032
12.9696	-1.28804	0.706192	-0.16248	2.21284	0.118034	2.32278	6.40848
12.9697	-1.25095	0.868378	-0.07883	2.39187	0.171623	2.32067	6.40363
12.9698	-1.20316	1.0696	0.020256	2.5528	0.210625	2.32147	6.3958
12.9699	-1.13942	1.30466	0.130409	2.69074	0.237457	2.32732	6.38517
12.97	-1.05686	1.56537	0.246567	2.8023	0.254662	2.33875	6.3721
12.9701	-0.95578	1.84098	0.363014	2.88542	0.264778	2.35426	6.35708
12.9702	-0.83984	2.11912	0.473747	2.93903	0.270088	2.37006	6.34059
12.9703	-0.71542	2.38682	0.573067	2.96268	0.272232	2.38042	6.323
12.9704	-0.59033	2.63184	0.656334	2.9564	0.27179	2.37833	6.30448
12.9705	-0.47229	2.84387	0.72052	2.92068	0.267899	2.35634	6.28511
12.9706	-0.36755	3.01559	0.764565	2.8566	0.258087	2.30762	6.26501
12.9707	-0.28005	3.14323	0.789284	2.76607	0.238579	2.22701	6.24449
12.9708	-0.2115	3.22671	0.79705	2.65204	0.204872	2.11201	6.22413
12.9709	-0.16199	3.2692	0.791153	2.51855	0.152588	1.96355	6.20482
12.971	-0.1309	3.27625	0.775116	2.37064	0.078293	1.78638	6.18766
12.9711	-0.11781	3.25462	0.7519	2.21401	-0.01981	1.58894	6.17384
12.9712	-0.12279	3.21127	0.723289	2.05466	-0.14153	1.38273	6.16451
12.9713	-0.14629	3.15245	0.689507	1.89848	-0.28482	1.18097	6.16057
12.9714	-0.18847	3.0834	0.649315	1.75082	-0.44624	0.997025	6.16255
12.9715	-0.24841	3.00837	0.600395	1.6161	-0.62153	0.842575	6.17055
12.9716	-0.32346	2.93082	0.540237	1.49727	-0.80626	0.725937	6.18416
12.9717	-0.40897	2.85358	0.467064	1.39545	-0.99641	0.650879	6.20253
12.9718	-0.49871	2.77895	0.380775	1.30978	-1.1887	0.616127	6.22445
12.9719	-0.58549	2.70843	0.283577	1.23766	-1.38058	0.61573	6.24852
12.972	-0.66215	2.64257	0.180336	1.17524	-1.57011	0.640129	6.27342
12.9721	-0.72244	2.58092	0.078377	1.11823	-1.75562	0.677879	6.29804
12.9722	-0.76164	2.52225	-0.01319	1.06274	-1.93555	0.717598	6.32162
12.9723	-0.77688	2.46493	-0.08486	1.00598	-2.10838	0.749863	6.34379
12.9724	-0.76711	2.40744	-0.12842	0.946808	-2.27257	0.768684	6.36451
12.9725	-0.73295	2.34879	-0.13886	0.885933	-2.42671	0.772362	6.38403
12.9726	-0.67638	2.28854	-0.11581	0.825821	-2.56956	0.763527	6.40271
12.9727	-0.6003	2.22678	-0.06416	0.77018	-2.70027	0.748405	6.42091
12.9728	-0.50814	2.1638	0.00679	0.723351	-2.81886	0.735542	6.43887
12.9729	-0.40353	2.09985	0.085121	0.689484	-2.92678	0.734146	6.45656
12.973	-0.29009	2.03518	0.158722	0.671974	-3.02728	0.752502	6.47364
12.9731	-0.17133	1.97005	0.217461	0.672844	-3.12522	0.796616	6.48957
12.9732	-0.05056	1.90503	0.254822	0.69239	-3.2261	0.869072	6.50366
12.9733	0.069054	1.84116	0.268707	0.728905	-3.3343	0.968285	6.51526
12.9734	0.184402	1.77998	0.261368	0.778717	-3.4511	1.08817	6.52385
12.9735	0.292381	1.72369	0.238625	0.836533	-3.57292	1.2186	6.52909
12.9736	0.389824	1.67514	0.208397	0.896072	-3.69054	1.34656	6.53088
12.9737	0.473549	1.63797	0.179054	0.950813	-3.78954	1.45811	6.52933
12.9738	0.540558	1.61636	0.157738	0.994812	-3.85205	1.54063	6.52474
12.9739	0.58847	1.61434	0.149178	1.02344	-3.85951	1.58492	6.51757
12.974	0.616104	1.63488	0.154984	1.03403	-3.79591	1.58671	6.50833
12.9741	0.624062	1.67872	0.173477	1.02634	-3.65083	1.54731	6.49749
12.9742	0.61496	1.74348	0.200142	1.00268	-3.42168	1.47324	6.4854
12.9743	0.593269	1.82339	0.228622	0.967575	-3.11456	1.37498	6.47223
12.9744	0.564674	1.90972	0.252083	0.927132	-2.74368	1.26516	6.45803
12.9745	0.535248	1.99193	0.264694	0.888039	-2.32937	1.15657	6.44281
12.9746	0.510658	2.05931	0.262772	0.856682	-1.89536	1.06023	6.42663
12.9747	0.495483	2.10271	0.245361	0.838432	-1.46582	0.983955	6.40962
12.9748	0.492722	2.11595	0.213974	0.837143	-1.06262	0.931458	6.39199
12.9749	0.503647	2.09663	0.171684	0.854912	-0.70341	0.902176	6.37392
12.975	0.52784	2.04636	0.121948	0.891922	-0.40056	0.891617	6.35562
12.9751	0.56353	1.97021	0.067574	0.946457	-0.16107	0.892166	6.33714
12.9752	0.608047	1.87585	0.010094	1.01511	0.012878	0.894348	6.3184
12.9753	0.658318	1.77212	-0.05045	1.09311	0.123024	0.888237	6.29913
12.9754	0.711395	1.66772	-0.1153	1.17485	0.174095	0.865059	6.27886
12.9755	0.764938	1.57009	-0.18649	1.25452	0.173119	0.818634	6.25711
12.9756	0.817451	1.48462	-0.26622	1.32673	0.128738	0.746544	6.23349
12.9757	0.868332	1.41467	-0.35609	1.38712	0.050713	0.650711	6.20788
12.9758	0.917572	1.36196	-0.45643	1.43281	-0.05069	0.537193	6.18061
12.9759	0.965393	1.32752	-0.56582	1.46239	-0.16541	0.415176	6.15244
12.976	1.0118	1.31245	-0.68116	1.47585	-0.28439	0.295456	6.12455
12.9761	1.05631	1.31841	-0.7982	1.47444	-0.40025	0.188538	6.09838
12.9762	1.0979	1.34753	-0.91246	1.46079	-0.50791	0.102936	6.0754
12.9763	1.13521	1.40189	-1.02026	1.43904	-0.60473	0.043869	6.05703
12.9764	1.167	1.48273	-1.11957	1.41494	-0.69053	0.012589	6.04441
12.9765	1.1926	1.58964	-1.21025	1.39557	-0.76706	0.0065	6.03839
12.9766	1.21213	1.72011	-1.29385	1.38863	-0.83706	0.020042	6.03933
12.9767	1.22646	1.86935	-1.37278	1.40135	-0.90299	0.046028	6.04708
12.9768	1.23698	2.03066	-1.44927	1.4392	-0.96601	0.077324	6.06098
12.9769	1.24496	2.19619	-1.52434	1.50481	-1.02546	0.108337	6.08004
12.977	1.25104	2.35802	-1.59692	1.5974	-1.07899	0.135979	6.10308
12.9771	1.25462	2.50929	-1.66351	1.71281	-1.12334	0.159813	6.129
12.9772	1.25364	2.64512	-1.71833	1.8441	-1.15542	0.181595	6.15687
12.9773	1.24454	2.76291	-1.75418	1.98267	-1.17333	0.204308	6.186
12.9774	1.22277	2.86228	-1.76359	2.11955	-1.17712	0.231262	6.21602
12.9775	1.18351	2.9445	-1.7402	2.24671	-1.16892	0.265419	6.24672
12.9776	1.1227	3.01181	-1.68009	2.35802	-1.15252	0.309113	6.278
12.9777	1.03809	3.06686	-1.58281	2.44984	-1.13248	0.364159	6.30967
12.9778	0.930397	3.11227	-1.45193	2.52103	-1.11326	0.432114	6.34132
12.9779	0.803902	3.15022	-1.29485	2.57271	-1.09846	0.51461	6.37224
12.978	0.666656	3.18199	-1.1218	2.60766	-1.09068	0.613525	6.40159
12.9781	0.529831	3.20753	-0.94434	2.62972	-1.09154	0.731026	6.42846
12.9782	0.406357	3.22529	-0.77348	2.64316	-1.10205	0.869308	6.45204
12.9783	0.309235	3.23235	-0.61818	2.65199	-1.12276	1.02998	6.47173
12.9784	0.249763	3.22495	-0.48404	2.65959	-1.1537	1.21336	6.48722
12.9785	0.236168	3.19925	-0.37273	2.66842	-1.19444	1.41781	6.49851
12.9786	0.272614	3.15228	-0.28191	2.67992	-1.2442	1.63933	6.50575
12.9787	0.358894	3.08266	-0.2059	2.69447	-1.30223	1.8716	6.50914
12.9788	0.49057	2.9909	-0.13688	2.71152	-1.36794	2.10645	6.50885
12.9789	0.659714	2.87946	-0.06662	2.72973	-1.44084	2.33485	6.50499
12.979	0.855942	2.75246	0.011574	2.74741	-1.51997	2.54792	6.49759
12.9791	1.0677	2.61532	0.101387	2.76299	-1.60324	2.73799	6.48674
12.9792	1.28368	2.47408	0.202583	2.77537	-1.68692	2.89931	6.47261
12.9793	1.49392	2.33482	0.311012	2.7841	-1.76557	3.0284	6.45548
12.9794	1.69053	2.20291	0.419395	2.78938	-1.83259	3.12437	6.43572
12.9795	1.86782	2.0826	0.518608	2.79163	-1.8812	3.18903	6.41375
12.9796	2.02206	1.97665	0.599113	2.79095	-1.90576	3.22685	6.39009
12.9797	2.15105	1.8863	0.652344	2.78654	-1.90278	3.24461	6.3653
12.9798	2.2539	1.81116	0.671776	2.77643	-1.87159	3.25069	6.33994
12.9799	2.33084	1.74943	0.653831	2.75768	-1.81451	3.25413	6.31458
12.98	2.38339	1.69804	0.59845	2.72701	-1.73652	3.26344	6.28976
12.9801	2.41444	1.65319	0.5093	2.68181	-1.64478	3.28554	6.26601
12.9802	2.42822	1.61095	0.393539	2.62099	-1.5479	3.32452	6.24378
12.9803	2.43005	1.5682	0.260994	2.54567	-1.4553	3.38081	6.22336
12.9804	2.42587	1.52352	0.122849	2.45916	-1.37617	3.45084	6.20488
12.9805	2.42145	1.478	-0.00989	2.36674	-1.31853	3.52734	6.18831
12.9806	2.42139	1.43532	-0.12786	2.27502	-1.28812	3.60042	6.17357
12.9807	2.42828	1.40134	-0.22434	2.19115	-1.28758	3.65907	6.1605
12.9808	2.44205	1.38298	-0.29561	2.12193	-1.31616	3.69309	6.14896
12.9809	2.46024	1.38667	-0.34079	2.07285	-1.37007	3.69478	6.13885
12.981	2.47839	1.41692	-0.36118	2.04743	-1.44347	3.66034	6.13024
12.9811	2.49113	1.47519	-0.35951	2.04655	-1.52979	3.59057	6.12339
12.9812	2.49299	1.5594	-0.33907	2.06818	-1.62286	3.49075	6.11871
12.9813	2.47915	1.66412	-0.30312	2.10754	-1.71767	3.36985	6.11661
12.9814	2.44601	1.78127	-0.25465	2.15768	-1.81035	3.23895	6.11747
12.9815	2.3916	1.90139	-0.1964	2.21059	-1.89782	3.10954	6.12155
12.9816	2.31593	2.01511	-0.13125	2.25841	-1.97741	2.99178	6.12899
12.9817	2.22128	2.11443	-0.06279	2.29445	-2.04642	2.89317	6.1398
12.9818	2.11222	2.19369	0.004288	2.31415	-2.10213	2.81786	6.15389
12.9819	1.99548	2.2499	0.064064	2.31559	-2.142	2.76671	6.17113
12.982	1.87946	2.28266	0.10965	2.29957	-2.16427	2.73791	6.19128
12.9821	1.77357	2.29352	0.133934	2.2693	-2.16856	2.72794	6.21398
12.9822	1.68738	2.28528	0.130432	2.22956	-2.15632	2.73256	6.23881
12.9823	1.62951	2.26128	0.094208	2.18565	-2.13098	2.74748	6.2653
12.9824	1.6067	2.22464	0.022621	2.14213	-2.0977	2.76864	6.29295
12.9825	1.62295	2.17764	-0.08411	2.10183	-2.06274	2.79206	6.32119
12.9826	1.67892	2.12112	-0.22266	2.06509	-2.03255	2.81363	6.34942
12.9827	1.77171	2.05441	-0.38682	2.02961	-2.01274	2.82878	6.377
12.9828	1.89487	1.97555	-0.56789	1.991	-2.00716	2.83253	6.40323
12.9829	2.03909	1.8821	-0.75557	1.94362	-2.0174	2.81979	6.42733
12.983	2.19299	1.77217	-0.93884	1.88171	-2.04272	2.78606	6.44852
12.9831	2.34457	1.64541	-1.1072	1.80035	-2.08041	2.72814	6.46614
12.9832	2.48254	1.50385	-1.25159	1.69629	-2.12659	2.64479	6.47967
12.9833	2.59764	1.35221	-1.36526	1.56832	-2.17681	2.53724	6.48886
12.9834	2.68368	1.19744	-1.44447	1.41756	-2.22659	2.40941	6.49374
12.9835	2.73819	1.04786	-1.48891	1.24744	-2.27159	2.268	6.49454
12.9836	2.76245	0.91185	-1.50195	1.06355	-2.30762	2.12231	6.49165
12.9837	2.76085	0.796783	-1.49019	0.87307	-2.33077	1.9837	6.48547
12.9838	2.73973	0.708145	-1.46256	0.684036	-2.33786	1.86444	6.47636
12.9839	2.70588	0.649124	-1.42889	0.504257	-2.327	1.77605	6.46462
12.984	2.66506	0.620468	-1.39841	0.340355	-2.29811	1.72745	6.45045
12.9841	2.62099	0.620461	-1.37855	0.197052	-2.2534	1.72312	6.43391
12.9842	2.57493	0.645004	-1.37396	0.076744	-2.19735	1.76215	6.41499
12.9843	2.52586	0.687828	-1.38623	-0.02057	-2.13637	1.8381	6.39358
12.9844	2.47118	0.740936	-1.41401	-0.09705	-2.07806	1.94006	6.36956
12.9845	2.40745	0.795395	-1.45368	-0.15655	-2.03007	2.05432	6.34288
12.9846	2.33112	0.842377	-1.50025	-0.20405	-1.99889	2.16655	6.31366
12.9847	2.23909	0.874336	-1.5483	-0.24493	-1.98888	2.26395	6.28223
12.9848	2.12905	0.886162	-1.59283	-0.284	-2.00161	2.33717	6.24919
12.9849	1.99979	0.876038	-1.62988	-0.32437	-2.03572	2.38161	6.21537
12.985	1.85152	0.845978	-1.65695	-0.36635	-2.08703	2.39798	6.1818
12.9851	1.6862	0.801758	-1.67303	-0.40678	-2.14883	2.39175	6.14962
12.9852	1.50773	0.752159	-1.67835	-0.43891	-2.21241	2.37178	6.11989
12.9853	1.32195	0.707703	-1.67397	-0.45306	-2.26793	2.34837	6.09345
12.9854	1.1363	0.678932	-1.66099	-0.43776	-2.30561	2.33131	6.07089
12.9855	0.959084	0.674744	-1.6399	-0.38158	-2.31707	2.32826	6.05256
12.9856	0.798378	0.701088	-1.61013	-0.275	-2.29653	2.34366	6.03858
12.9857	0.660789	0.760399	-1.56997	-0.11204	-2.24139	2.3782	6.0289
12.9858	0.550316	0.851868	-1.51688	0.108665	-2.15228	2.42874	6.02331
12.9859	0.467697	0.972359	-1.44804	0.383621	-2.03253	2.48876	6.02149
12.986	0.410484	1.11761	-1.36097	0.704971	-1.88746	2.54934	6.02309
12.9861	0.373695	1.28321	-1.25405	1.06157	-1.7235	2.60071	6.02777
12.9862	0.351013	1.46498	-1.12708	1.44014	-1.54755	2.63401	6.03525
12.9863	0.336067	1.65889	-0.98163	1.82641	-1.36646	2.64309	6.04537
12.9864	0.323586	1.86057	-0.82129	2.20595	-1.18671	2.62576	6.05817
12.9865	0.310219	2.06489	-0.65148	2.56488	-1.01415	2.5844	6.07385
12.9866	0.294815	2.26579	-0.47891	2.89043	-0.85386	2.52557	6.09273
12.9867	0.278252	2.45648	-0.31061	3.17149	-0.71005	2.45882	6.11517
12.9868	0.262871	2.62984	-0.15296	3.39912	-0.58601	2.39498	6.1414
12.9869	0.251717	2.77892	-0.01067	3.56726	-0.48408	2.34426	6.17154
12.987	0.247772	2.89764	0.113892	3.67333	-0.40562	2.31451	6.20547
12.9871	0.253342	2.98149	0.220917	3.71873	-0.35105	2.31014	6.24285
12.9872	0.269722	3.02808	0.312988	3.70913	-0.31996	2.33174	6.2831
12.9873	0.297211	3.03747	0.394447	3.65423	-0.31125	2.3764	6.32544
12.9874	0.335419	3.01212	0.470299	3.56703	-0.32329	2.43859	6.3689
12.9875	0.383789	2.95649	0.545067	3.46259	-0.35416	2.51139	6.41234
12.9876	0.44194	2.8763	0.621857	3.35637	-0.40192	2.58782	6.4545
12.9877	0.50985	2.77781	0.70192	3.26251	-0.46455	2.66208	6.49405
12.9878	0.587616	2.66716	0.784767	3.19219	-0.53988	2.73039	6.52965
12.9879	0.674973	2.54995	0.868698	3.15244	-0.62526	2.79131	6.56002
12.988	0.770576	2.43102	0.951477	3.14558	-0.71738	2.84556	6.58403
12.9881	0.871506	2.31433	1.0308	3.16953	-0.81216	2.89549	6.60075
12.9882	0.973091	2.203	1.10448	3.21836	-0.90493	2.94419	6.6096
12.9883	1.06939	2.09934	1.17039	3.28351	-0.99073	2.99467	6.61037
12.9884	1.15401	2.00507	1.22644	3.35495	-1.06498	3.049	6.60336
12.9885	1.221	1.92154	1.27074	3.42244	-1.12415	3.10791	6.58938
12.9886	1.26554	1.84995	1.30184	3.4764	-1.16644	3.17064	6.56963
12.9887	1.28407	1.7914	1.31911	3.50847	-1.19209	3.23521	6.54558
12.9888	1.27411	1.74664	1.32281	3.51168	-1.2033	3.29903	6.51871
12.9889	1.23394	1.71548	1.31396	3.48035	-1.20399	3.35943	6.49023
12.989	1.16236	1.69639	1.29404	3.40994	-1.19923	3.41424	6.46102
12.9891	1.05877	1.68609	1.26465	3.29725	-1.19479	3.4619	6.43157
12.9892	0.923599	1.67973	1.22733	3.14079	-1.19653	3.50126	6.40208
12.9893	0.758949	1.67144	1.18346	2.94173	-1.20957	3.53135	6.37249
12.9894	0.569237	1.65541	1.13411	2.70464	-1.23763	3.55125	6.34265
12.9895	0.361504	1.62693	1.0799	2.438	-1.28242	3.56041	6.31239
12.9896	0.145355	1.58324	1.02079	2.15408	-1.34375	3.559	6.28166
12.9897	-0.06775	1.52387	0.956039	1.86794	-1.41982	3.54849	6.25067
12.9898	-0.26555	1.45031	0.884331	1.59579	-1.50796	3.53182	6.21984
12.9899	-0.4365	1.36541	0.804237	1.35286	-1.60522	3.51309	6.18986
12.99	-0.57118	1.27258	0.714813	1.15112	-1.70862	3.49683	6.16156
12.9901	-0.6636	1.17517	0.616196	0.997673	-1.81498	3.48702	6.13583
12.9902	-0.71185	1.076	0.510117	0.893822	-1.92031	3.48615	6.11346
12.9903	-0.71826	0.977097	0.400162	0.835083	-2.01929	3.49466	6.09511
12.9904	-0.68897	0.879707	0.291397	0.81218	-2.10482	3.51068	6.0812
12.9905	-0.63293	0.784462	0.18959	0.812759	-2.16805	3.5303	6.07199
12.9906	-0.5606	0.691788	0.099915	0.823586	-2.1986	3.54813	6.06754
12.9907	-0.48249	0.602219	0.02581	0.832741	-2.1853	3.55827	6.06783
12.9908	-0.40782	0.516609	-0.03181	0.831543	-2.1172	3.55537	6.07274
12.9909	-0.34348	0.435974	-0.07462	0.81588	-1.9848	3.53563	6.08212
12.991	-0.29358	0.361	-0.10651	0.786896	-1.78157	3.49742	6.09572
12.9911	-0.2595	0.291466	-0.13283	0.750824	-1.50509	3.44154	6.11315
12.9912	-0.24043	0.225914	-0.15948	0.717934	-1.15813	3.37098	6.1339
12.9913	-0.23418	0.161827	-0.19204	0.700676	-0.74905	3.29025	6.15738
12.9914	-0.23803	0.09639	-0.2348	0.711342	-0.29186	3.20436	6.18287
12.9915	-0.2495	0.027573	-0.29005	0.759659	0.194473	3.11767	6.2096
12.9916	-0.26695	-0.04498	-0.35766	0.850922	0.68734	3.03278	6.23682
12.9917	-0.28982	-0.11942	-0.43503	0.98513	1.16254	2.95003	6.26383
12.9918	-0.31832	-0.19164	-0.51756	1.15721	1.59675	2.86733	6.29008
12.9919	-0.35286	-0.25584	-0.59935	1.3582	1.97027	2.78043	6.31518
12.992	-0.39342	-0.30518	-0.67426	1.57695	2.26929	2.68341	6.33893
12.9921	-0.43919	-0.33288	-0.73676	1.80179	2.48738	2.56969	6.36119
12.9922	-0.48868	-0.33324	-0.78289	2.02187	2.62584	2.43336	6.38186
12.9923	-0.53993	-0.30264	-0.81065	2.22809	2.69283	2.27061	6.40079
12.9924	-0.59076	-0.24009	-0.82014	2.41372	2.70161	2.08105	6.41777
12.9925	-0.63886	-0.14749	-0.81313	2.57468	2.66844	1.86813	6.43263
12.9926	-0.68173	-0.02944	-0.79243	2.70957	2.61045	1.6389	6.4452
12.9927	-0.71657	0.107239	-0.76103	2.81926	2.54366	1.40291	6.45543
12.9928	-0.74018	0.254288	-0.7216	2.90651	2.48144	1.17068	6.46328
12.9929	-0.74894	0.402985	-0.67602	2.97541	2.43313	0.951996	6.46873
12.993	-0.73897	0.545151	-0.62534	3.03086	2.40334	0.754463	6.4717
12.9931	-0.70673	0.673981	-0.56976	3.07802	2.39169	0.582375	6.47203
12.9932	-0.6498	0.784515	-0.50878	3.12168	2.39347	0.436241	6.46947
12.9933	-0.56776	0.873741	-0.44142	3.16575	2.40058	0.312996	6.46378
12.9934	-0.46281	0.940506	-0.36643	3.21267	2.40272	0.206879	6.45475
12.9935	-0.33988	0.985214	-0.28258	3.26315	2.38857	0.110916	6.44227
12.9936	-0.20622	1.00947	-0.18895	3.31618	2.34684	0.018715	6.42639
12.9937	-0.07037	1.01559	-0.08498	3.36952	2.26722	-0.07367	6.40731
12.9938	0.05896	1.0062	0.029488	3.42039	2.14153	-0.16634	6.38537
12.9939	0.174019	0.983833	0.154442	3.46634	1.96477	-0.25494	6.36103
12.994	0.268929	0.95079	0.289864	3.50587	1.73622	-0.33093	6.33488
12.9941	0.340157	0.909225	0.43589	3.53889	1.46021	-0.38264	6.30759
12.9942	0.386574	0.861481	0.592857	3.56656	1.14622	-0.39711	6.27984
12.9943	0.409233	0.810371	0.761024	3.59094	0.808289	-0.36201	6.25218
12.9944	0.410896	0.75943	0.940216	3.61452	0.463615	-0.26762	6.22498
12.9945	0.395546	0.712746	1.12933	3.6396	0.130768	-0.10852	6.19845
12.9946	0.368011	0.674736	1.32614	3.66781	-0.1724	0.115326	6.17273
12.9947	0.333824	0.649597	1.52711	3.69969	-0.43069	0.398178	6.14797
12.9948	0.299156	0.640663	1.72764	3.73473	-0.63316	0.728912	6.12443
12.9949	0.270683	0.649826	1.92233	3.77142	-0.77427	1.09219	6.10244
12.995	0.25515	0.677155	2.10545	3.80755	-0.85436	1.47018	6.08245
12.9951	0.258751	0.720848	2.27141	3.84042	-0.87936	1.84479	6.06497
12.9952	0.286201	0.777718	2.41538	3.86697	-0.85999	2.19968	6.05058
12.9953	0.339897	0.843964	2.53363	3.88412	-0.81046	2.522	6.0398
12.9954	0.419167	0.915916	2.62376	3.88902	-0.7468	2.80314	6.03306
12.9955	0.520073	0.990646	2.68475	3.87937	-0.68493	3.03867	6.03066
12.9956	0.635765	1.06608	2.71684	3.85381	-0.63882	3.22744	6.03273
12.9957	0.75737	1.14072	2.72125	3.81222	-0.61903	3.37046	6.03927
12.9958	0.875252	1.21327	2.69982	3.7559	-0.63187	3.46975	6.05005
12.9959	0.980156	1.28209	2.65483	3.68767	-0.67928	3.52766	6.06463
12.996	1.06426	1.345	2.58886	3.61154	-0.75925	3.54685	6.08229
12.9961	1.12193	1.39931	2.50472	3.53221	-0.86662	3.53065	6.10208
12.9962	1.15017	1.442	2.40546	3.45428	-0.9939	3.48364	6.12295
12.9963	1.14889	1.46999	2.29427	3.3816	-1.13223	3.41194	6.14389
12.9964	1.12069	1.48043	2.17439	3.31673	-1.2722	3.32311	6.16419
12.9965	1.07037	1.471	2.04887	3.26086	-1.40469	3.22558	6.18353
12.9966	1.00411	1.44016	1.92046	3.21404	-1.52166	3.12779	6.20205
12.9967	0.928604	1.38758	1.79152	3.17587	-1.61684	3.03725	6.22021
12.9968	0.850334	1.31463	1.66415	3.14606	-1.68614	2.95944	6.23863
12.9969	0.775253	1.22474	1.54034	3.12493	-1.72791	2.89716	6.25783
12.997	0.708687	1.12339	1.42216	3.11346	-1.74291	2.85032	6.27811
12.9971	0.655426	1.01766	1.31187	3.11301	-1.73409	2.81637	6.29945
12.9972	0.619576	0.915497	1.2119	3.12479	-1.70612	2.79124	6.32158
12.9973	0.604332	0.824753	1.12468	3.14913	-1.66483	2.77043	6.34406
12.9974	0.611496	0.752312	1.05228	3.18504	-1.61647	2.74988	6.36631
12.9975	0.64109	0.703308	0.995934	3.23006	-1.56702	2.72655	6.38775
12.9976	0.691055	0.680527	0.955757	3.2805	-1.52151	2.69852	6.40777
12.9977	0.757294	0.684151	0.930511	3.33205	-1.48367	2.66484	6.4258
12.9978	0.833878	0.712013	0.917702	3.38042	-1.45555	2.62521	6.44141
12.9979	0.913582	0.760399	0.913864	3.42191	-1.43745	2.57967	6.45429
12.998	0.988647	0.825043	0.9151	3.45371	-1.42809	2.52843	6.46428
12.9981	1.05182	0.902077	0.917633	3.47384	-1.42494	2.47199	6.4713
12.9982	1.09734	0.988525	0.918228	3.48095	-1.42491	2.41139	6.47523
12.9983	1.12174	1.08234	0.91433	3.47419	-1.42496	2.34866	6.47597
12.9984	1.12403	1.18208	0.903992	3.45322	-1.42247	2.28671	6.47348
12.9985	1.10545	1.28654	0.885597	3.41838	-1.41544	2.22893	6.46778
12.9986	1.06876	1.39452	0.857468	3.37087	-1.40226	2.17823	6.45906
12.9987	1.01749	1.50462	0.817551	3.313	-1.38154	2.13622	6.44754
12.9988	0.955231	1.61531	0.763382	3.24805	-1.35209	2.10249	6.43348
12.9989	0.885262	1.72506	0.692345	3.17989	-1.31306	2.07437	6.417
12.999	0.810478	1.83229	0.602348	3.11211	-1.26441	2.04723	6.39807
12.9991	0.733521	1.93517	0.492722	3.04711	-1.2074	2.01521	6.37644
12.9992	0.656921	2.03119	0.364883	2.98518	-1.14479	1.97236	6.35188
12.9993	0.583092	2.11684	0.222633	2.92413	-1.0808	1.91384	6.32431
12.9994	0.514053	2.18752	0.071854	2.85962	-1.02044	1.83693	6.29404
12.9995	0.451073	2.23782	-0.08023	2.78608	-0.96863	1.74149	6.26184
12.9996	0.394356	2.26239	-0.22607	2.6981	-0.92915	1.62995	6.22887
12.9997	0.342827	2.25692	-0.35877	2.59194	-0.90396	1.50677	6.19656
12.9998	0.294243	2.21915	-0.47291	2.46683	-0.89296	1.37762	6.16642
12.9999	0.245598	2.14951	-0.56498	2.3258	-0.89423	1.24862	6.13989
13	0.193878	2.05119	-0.63355	2.17578	-0.9047	1.12567	6.11816
13.0001	0.13681	1.92979	-0.67922	2.02684	-0.92085	1.01411	6.10205
13.0002	0.073517	1.79256	-0.70443	1.89076	-0.9394	0.918449	6.09192
13.0003	0.004921	1.64756	-0.71298	1.77919	-0.95778	0.842255	6.08775
13.0004	-0.06638	1.50268	-0.70947	1.70185	-0.97432	0.78817	6.08914
13.0005	-0.13657	1.36489	-0.69861	1.66523	-0.98834	0.758057	6.09552
13.0006	-0.20149	1.23964	-0.68441	1.67181	-1.00003	0.753159	6.10627
13.0007	-0.25738	1.13043	-0.66966	1.71992	-1.0102	0.774155	6.12088
13.0008	-0.30159	1.0386	-0.65546	1.80414	-1.01993	0.820999	6.13893
13.0009	-0.33283	0.963318	-0.64094	1.91589	-1.03031	0.892509	6.16009
13.001	-0.35101	0.901642	-0.62326	2.0443	-1.0423	0.985939	6.18403
13.0011	-0.35678	0.848862	-0.59782	2.17699	-1.05691	1.09665	6.21034
13.0012	-0.351	0.799057	-0.55891	2.30109	-1.07552	1.21803	6.23844
13.0013	-0.33448	0.745956	-0.50072	2.40434	-1.10014	1.34177	6.26758
13.0014	-0.30793	0.68412	-0.41879	2.4763	-1.13309	1.45826	6.29683
13.0015	-0.27218	0.609978	-0.31142	2.50964	-1.17628	1.55742	6.32517
13.0016	-0.22852	0.522575	-0.18068	2.50132	-1.23027	1.62965	6.35154
13.0017	-0.17881	0.423752	-0.0325	2.45352	-1.29362	1.66703	6.37502
13.0018	-0.12525	0.317657	0.124313	2.37402	-1.36265	1.66438	6.39483
13.0019	-0.06998	0.209824	0.279846	2.27576	-1.43186	1.62005	6.41045
13.002	-0.01463	0.106049	0.424973	2.17556	-1.49457	1.53629	6.42167
13.0021	0.040062	0.011345	0.552887	2.09212	-1.54372	1.41917	6.4287
13.0022	0.094284	-0.07067	0.659752	2.0436	-1.57284	1.27795	6.43214
13.0023	0.149178	-0.13796	0.744545	2.04525	-1.5769	1.12418	6.43284
13.0024	0.206436	-0.18966	0.808243	2.10741	-1.55317	0.970375	6.43181
13.0025	0.26786	-0.22552	0.852821	2.23435	-1.50188	0.828751	6.42998
13.0026	0.334702	-0.24526	0.880295	2.42415	-1.42643	0.709938	6.42811
13.0027	0.407227	-0.2481	0.892159	2.66927	-1.33317	0.622063	6.42658
13.0028	0.484398	-0.23259	0.889145	2.9578	-1.23053	0.570183	6.42542
13.0029	0.563927	-0.19655	0.8713	3.27507	-1.12772	0.555962	6.42431
13.003	0.642494	-0.13751	0.838402	3.60515	-1.03317	0.577805	6.42264
13.0031	0.716156	-0.05323	0.790466	3.9323	-0.95331	0.631195	6.41969
13.0032	0.780838	0.05735	0.728195	4.24189	-0.89168	0.709534	6.41469
13.0033	0.832893	0.19342	0.653214	4.52101	-0.84876	0.805214	6.40696
13.0034	0.869736	0.351891	0.568001	4.75879	-0.82218	0.910812	6.39598
13.0035	0.890289	0.527527	0.475769	4.94703	-0.8073	1.02003	6.38137
13.0036	0.895287	0.713493	0.380363	5.08082	-0.79798	1.1282	6.363
13.0037	0.887344	0.902069	0.286247	5.15915	-0.78756	1.23233	6.34096
13.0038	0.870689	1.08533	0.198425	5.1852	-0.76997	1.33089	6.31563
13.0039	0.850662	1.25584	0.122116	5.16595	-0.74073	1.42341	6.28758
13.004	0.832916	1.40715	0.062271	5.11117	-0.69775	1.50983	6.25748
13.0041	0.822578	1.53436	0.022949	5.03199	-0.64153	1.59004	6.22609
13.0042	0.823494	1.63455	0.006752	4.93925	-0.57491	1.66348	6.19414
13.0043	0.837746	1.70694	0.014366	4.84206	-0.50243	1.72906	6.16238
13.0044	0.865417	1.75277	0.044334	4.74711	-0.42951	1.78541	6.13161
13.0045	0.904671	1.7748	0.093094	4.65833	-0.36159	1.83132	6.10274
13.0046	0.951965	1.77654	0.155319	4.57739	-0.30335	1.86626	6.07681
13.0047	1.0026	1.76146	0.224503	4.50426	-0.25826	1.89063	6.0549
13.0048	1.05137	1.73266	0.293556	4.43793	-0.22836	1.90585	6.03799
13.0049	1.09338	1.69268	0.355614	4.37683	-0.21451	1.91415	6.02682
13.005	1.12498	1.64378	0.404716	4.31911	-0.21683	1.91825	6.02178
13.0051	1.14458	1.58836	0.436653	4.26273	-0.23519	1.92094	6.02287
13.0052	1.15311	1.5293	0.449524	4.20554	-0.26952	1.92467	6.02976
13.0053	1.15392	1.47019	0.444107	4.14529	-0.31989	1.93097	6.04192
13.0054	1.15227	1.41507	0.423759	4.07986	-0.3864	1.93991	6.05871
13.0055	1.15417	1.36787	0.393883	4.00739	-0.46895	1.94994	6.0794
13.0056	1.16532	1.33151	0.36097	3.92664	-0.56682	1.95806	6.10319
13.0057	1.19003	1.30701	0.331543	3.83731	-0.67816	1.96031	6.12924
13.0058	1.23045	1.29286	0.310921	3.74029	-0.79955	1.95258	6.15675
13.0059	1.28642	1.28515	0.30233	3.63786	-0.92565	1.93137	6.18505
13.006	1.35574	1.27821	0.306297	3.53368	-1.04951	1.8944	6.21369
13.0061	1.43478	1.26571	0.320824	3.4323	-1.16317	1.84106	6.24248
13.0062	1.51904	1.24189	0.342155	3.33862	-1.25872	1.77257	6.27137
13.0063	1.60361	1.20255	0.365875	3.25696	-1.32944	1.69199	6.30032
13.0064	1.68352	1.14578	0.388069	3.19036	-1.37057	1.60411	6.32921
13.0065	1.75395	1.07213	0.406273	3.14013	-1.37952	1.51507	6.35776
13.0066	1.81052	0.98439	0.42009	3.10587	-1.35553	1.43186	6.3856
13.0067	1.84962	0.886909	0.431328	3.08592	-1.29889	1.36166	6.41223
13.0068	1.86895	0.784554	0.443573	3.07784	-1.21015	1.31092	6.43707
13.0069	1.86771	0.68174	0.461372	3.07877	-1.08981	1.28452	6.45954
13.007	1.84675	0.581779	0.489098	3.08539	-0.93842	1.285	6.47911
13.0071	1.80843	0.486893	0.52993	3.09381	-0.75726	1.31219	6.49537
13.0072	1.75622	0.398659	0.585098	3.09966	-0.54887	1.3632	6.50804
13.0073	1.69434	0.318703	0.653725	3.09847	-0.31757	1.43303	6.51698
13.0074	1.62733	0.249176	0.733032	3.0864	-0.06965	1.51548	6.52207
13.0075	1.55967	0.192825	0.819145	3.06121	0.186783	1.60426	6.52319
13.0076	1.49541	0.152573	0.908012	3.02309	0.442123	1.69389	6.52011
13.0077	1.43776	0.130768	0.996346	2.9751	0.685982	1.78031	6.51256
13.0078	1.38874	0.12841	1.08215	2.92296	0.908096	1.86115	6.50025
13.0079	1.34893	0.144646	1.16458	2.87429	1.09944	1.93561	6.48302
13.008	1.31722	0.176659	1.24319	2.83743	1.25323	2.00411	6.46089
13.0081	1.29069	0.219994	1.31704	2.82016	1.36563	2.06777	6.43421
13.0082	1.26465	0.269203	1.38409	2.82844	1.43582	2.12778	6.40363
13.0083	1.23302	0.318619	1.44125	2.86531	1.46551	2.18481	6.37011
13.0084	1.18902	0.363098	1.48502	2.93012	1.45803	2.2385	6.33486
13.0085	1.12616	0.398552	1.51245	3.01848	1.41747	2.28702	6.29919
13.0086	1.03944	0.42218	1.52215	3.12289	1.34796	2.32681	6.26445
13.0087	0.9263	0.432434	1.51495	3.23416	1.25348	2.3528	6.23183
13.0088	0.7873	0.42878	1.49399	3.34294	1.13781	2.35908	6.20233
13.0089	0.626305	0.411354	1.46401	3.44131	1.00479	2.33985	6.17664
13.009	0.450081	0.380905	1.43045	3.5238	0.858421	2.29047	6.1552
13.0091	0.267403	0.338875	1.39841	3.58768	0.702965	2.20821	6.13818
13.0092	0.087746	0.28775	1.37207	3.63258	0.542984	2.0927	6.12558
13.0093	-0.07995	0.231262	1.35439	3.65955	0.383278	1.94606	6.11729
13.0094	-0.22829	0.174294	1.3473	3.67033	0.228683	1.77258	6.11307
13.0095	-0.35193	0.122475	1.35179	3.66668	0.083817	1.57813	6.11247
13.0096	-0.44764	0.081505	1.36801	3.65034	-0.04733	1.36965	6.11483
13.0097	-0.51415	0.056519	1.39515	3.62336	-0.16185	1.15472	6.11933
13.0098	-0.55194	0.051445	1.4313	3.5885	-0.25829	0.941277	6.12512
13.0099	-0.56313	0.068481	1.47343	3.54959	-0.3369	0.737534	6.1315
13.01	-0.55134	0.107681	1.51763	3.51153	-0.39977	0.551476	6.13808
13.0101	-0.52152	0.166733	1.55944	3.47976	-0.45051	0.390228	6.14477
13.0102	-0.47965	0.24102	1.59448	3.45927	-0.49369	0.259315	6.1517
13.0103	-0.43228	0.324051	1.61921	3.45327	-0.53384	0.162201	6.15912
13.0104	-0.38607	0.408165	1.63155	3.46215	-0.57442	0.100166	6.16728
13.0105	-0.34741	0.48542	1.63133	3.48289	-0.61704	0.072647	6.17633
13.0106	-0.32225	0.548416	1.62044	3.50946	-0.66088	0.077843	6.18631
13.0107	-0.31593	0.590981	1.60267	3.5339	-0.70274	0.113548	6.19716
13.0108	-0.33308	0.608795	1.58338	3.54803	-0.73728	0.177963	6.20883
13.0109	-0.37733	0.600021	1.56892	3.54533	-0.75785	0.270416	6.22142
13.011	-0.45081	0.565704	1.566	3.52246	-0.75736	0.391716	6.23519
13.0111	-0.55357	0.509949	1.5808	3.48031	-0.72941	0.543968	6.25059
13.0112	-0.68295	0.439484	1.61819	3.424	-0.6693	0.730049	6.26822
13.0113	-0.83308	0.362671	1.68093	3.36209	-0.57507	0.952637	6.28862
13.0114	-0.99483	0.28801	1.76896	3.30489	-0.44812	1.21318	6.31216
13.0115	-1.15619	0.222504	1.87914	3.26247	-0.2936	1.51083	6.33888
13.0116	-1.30331	0.170425	2.00556	3.24256	-0.12035	1.84159	6.36836
13.0117	-1.42208	0.13266	2.14041	3.24885	0.059616	2.19804	6.39971
13.0118	-1.49987	0.106865	2.27522	3.27998	0.232025	2.56968	6.43155
13.0119	-1.52728	0.08831	2.40195	3.32973	0.381424	2.94406	6.46216
13.012	-1.49934	0.07119	2.51379	3.38818	0.4925	3.30838	6.48965
13.0121	-1.41603	0.050095	2.60529	3.44375	0.551491	3.65105	6.51224
13.0122	-1.2818	0.021286	2.67216	3.48555	0.547714	3.96267	6.52851
13.0123	-1.10463	-0.01649	2.71088	3.50544	0.474976	4.2364	6.53757
13.0124	-0.89466	-0.06182	2.71849	3.49923	0.33268	4.46778	6.53913
13.0125	-0.66296	-0.11093	2.69268	3.46707	0.126427	4.65446	6.53346
13.0126	-0.42049	-0.15842	2.63224	3.41293	-0.13207	4.79586	6.52138
13.0127	-0.17761	-0.19817	2.53759	3.34351	-0.42603	4.89328	6.50411
13.0128	0.056038	-0.22414	2.41142	3.26667	-0.7355	4.94985	6.4831
13.0129	0.2714	-0.23127	2.25898	3.18996	-1.03983	4.97054	6.45987
13.013	0.459991	-0.2161	2.08801	3.11927	-1.32014	4.96179	6.43574
13.0131	0.614159	-0.17714	1.90832	3.05825	-1.56144	4.93095	6.41161
13.0132	0.727722	-0.11513	1.73106	3.00831	-1.75378	4.8857	6.38783
13.0133	0.796822	-0.03275	1.56767	2.96922	-1.89269	4.83347	6.36421
13.0134	0.820641	0.065643	1.42871	2.93992	-1.97874	4.78096	6.34015
13.0135	0.801849	0.174507	1.32284	2.91931	-2.01655	4.73368	6.31486
13.0136	0.746567	0.287704	1.2559	2.90674	-2.01339	4.69565	6.28766
13.0137	0.663742	0.399178	1.23045	2.90195	-1.97775	4.66927	6.25823
13.0138	0.564178	0.5037	1.24568	2.90458	-1.91794	4.65545	6.22673
13.0139	0.459137	0.597565	1.2979	2.91339	-1.84127	4.65364	6.19382
13.014	0.35894	0.679031	1.3811	2.92561	-1.75371	4.6619	6.16058
13.0141	0.271706	0.748405	1.48777	2.93678	-1.66004	4.67676	6.12842
13.0142	0.202553	0.80777	1.60963	2.94122	-1.56443	4.6932	6.09889
13.0143	0.153252	0.860451	1.73827	2.933	-1.47097	4.70486	6.07349
13.0144	0.122414	0.910385	1.86583	2.90699	-1.38403	4.70473	6.05345
13.0145	0.106064	0.961548	1.98544	2.85992	-1.30825	4.68594	6.03953
13.0146	0.09848	1.01732	2.09166	2.79114	-1.24816	4.64295	6.03198
13.0147	0.093048	1.07996	2.18072	2.70286	-1.20743	4.57232	6.03055
13.0148	0.083122	1.15013	2.2507	2.59993	-1.18797	4.47336	6.03455
13.0149	0.062698	1.22664	2.30145	2.48906	-1.18912	4.34839	6.04301
13.015	0.027145	1.30642	2.33419	2.37762	-1.20693	4.20258	6.05481
13.0151	-0.0262	1.3849	2.35116	2.27238	-1.23418	4.04337	6.06893
13.0152	-0.09765	1.45651	2.35515	2.17847	-1.261	3.87965	6.08452
13.0153	-0.1851	1.51534	2.34912	2.09871	-1.27645	3.7207	6.10113
13.0154	-0.28429	1.55576	2.33586	2.03356	-1.27046	3.57516	6.1187
13.0155	-0.38949	1.57312	2.31748	1.98143	-1.23588	3.4503	6.13756
13.0156	-0.49423	1.5642	2.2952	1.93922	-1.16994	3.35132	6.15831
13.0157	-0.59213	1.52776	2.26915	1.90297	-1.07474	3.28095	6.18165
13.0158	-0.67753	1.46464	2.23868	1.86839	-0.95658	3.2393	6.20815
13.0159	-0.74588	1.37772	2.20286	1.83143	-0.82474	3.22376	6.238
13.016	-0.79398	1.27145	2.16122	1.78864	-0.68974	3.22917	6.27088
13.0161	-0.82019	1.15131	2.11433	1.73743	-0.56178	3.24826	6.30604
13.0162	-0.82448	1.0232	2.06387	1.67628	-0.4492	3.27258	6.34234
13.0163	-0.80833	0.892868	2.01233	1.60485	-0.3574	3.29371	6.37844
13.0164	-0.77467	0.765488	1.96221	1.52394	-0.28826	3.30471	6.41289
13.0165	-0.72759	0.645149	1.91543	1.43548	-0.24021	3.30136	6.44425
13.0166	-0.67205	0.534416	1.87286	1.34232	-0.20907	3.28294	6.4712
13.0167	-0.61343	0.434097	1.83437	1.24797	-0.18934	3.25228	6.49271
13.0168	-0.55682	0.343323	1.7991	1.15619	-0.17586	3.21496	6.50817
13.0169	-0.50649	0.259964	1.76582	1.07057	-0.16513	3.17796	6.5174
13.017	-0.46549	0.18145	1.73346	0.994164	-0.15601	3.1482	6.52065
13.0171	-0.43561	0.105537	1.70136	0.929184	-0.14956	3.13126	6.51844
13.0172	-0.41728	0.030975	1.66952	0.876877	-0.14816	3.13064	6.51153
13.0173	-0.40969	-0.04218	1.63869	0.837471	-0.15431	3.14742	6.50073
13.0174	-0.41072	-0.11269	1.61045	0.810234	-0.16967	3.18044	6.48682
13.0175	-0.41701	-0.17845	1.58695	0.793541	-0.19479	3.22665	6.47048
13.0176	-0.42417	-0.23721	1.57065	0.785049	-0.22942	3.28159	6.45231
13.0177	-0.42722	-0.28703	1.56375	0.781937	-0.27319	3.34003	6.43283
13.0178	-0.42118	-0.32671	1.56767	0.781075	-0.32618	3.39659	6.41262
13.0179	-0.40174	-0.35603	1.5825	0.77906	-0.38905	3.44619	6.39229
13.018	-0.36584	-0.37561	1.6067	0.772285	-0.46289	3.48444	6.37251
13.0181	-0.31204	-0.38689	1.63692	0.757156	-0.54877	3.50774	6.35391
13.0182	-0.24079	-0.39177	1.66832	0.730629	-0.64722	3.51331	6.33692
13.0183	-0.1544	-0.39229	1.6951	0.691223	-0.75771	3.49914	6.32167
13.0184	-0.05695	-0.3902	1.71151	0.640236	-0.87804	3.4639	6.30798
13.0185	0.046043	-0.38672	1.71296	0.582802	-1.00381	3.40697	6.2954
13.0186	0.14814	-0.38245	1.69695	0.528183	-1.12823	3.32851	6.28341
13.0187	0.242683	-0.37743	1.66359	0.489166	-1.2426	3.22929	6.27149
13.0188	0.323517	-0.37112	1.61565	0.4804	-1.33754	3.11075	6.25925
13.0189	0.385712	-0.36256	1.55796	0.516212	-1.40457	2.97479	6.24639
13.019	0.426132	-0.35024	1.49667	0.608307	-1.43774	2.82397	6.23267
13.0191	0.443687	-0.3321	1.43833	0.763824	-1.43487	2.66168	6.21799
13.0192	0.439224	-0.30565	1.38911	0.984077	-1.39826	2.49256	6.20229
13.0193	0.415138	-0.26809	1.35411	1.26426	-1.33471	2.32272	6.18561
13.0194	0.374901	-0.21653	1.33691	1.59409	-1.25467	2.15974	6.16809
13.0195	0.322479	-0.14837	1.33929	1.95924	-1.17076	2.01229	6.14992
13.0196	0.261848	-0.06172	1.3614	2.34322	-1.09578	1.88929	6.13147
13.0197	0.196648	0.044113	1.40205	2.72937	-1.04068	1.79886	6.11327
13.0198	0.130058	0.168236	1.4591	3.10268	-1.01293	1.7472	6.09608
13.0199	0.064758	0.307884	1.5295	3.45118	-1.01561	1.73756	6.08088
13.02	0.003044	0.458488	1.60926	3.76669	-1.04721	1.76974	6.06872
13.0201	-0.05307	0.613945	1.69315	4.04459	-1.10226	1.84002	6.06065
13.0202	-0.10169	0.767105	1.77477	4.28302	-1.17263	1.94164	6.05757
13.0203	-0.14106	0.910309	1.84682	4.48161	-1.24915	2.06559	6.06006
13.0204	-0.16967	1.03596	1.9019	4.64039	-1.3232	2.20179	6.0684
13.0205	-0.18651	1.13696	1.93345	4.75935	-1.38792	2.34019	6.08254
13.0206	-0.1913	1.20723	1.93675	4.83855	-1.43858	2.47185	6.10214
13.0207	-0.18477	1.24226	1.90956	4.87863	-1.47274	2.58974	6.12658
13.0208	-0.16872	1.23965	1.85223	4.88152	-1.48997	2.68924	6.15501
13.0209	-0.14595	1.19962	1.76752	4.85099	-1.49142	2.7682	6.18643
13.021	-0.11987	1.12513	1.6601	4.79274	-1.47924	2.82681	6.21988
13.0211	-0.09389	1.02181	1.53593	4.71412	-1.45596	2.86695	6.25449
13.0212	-0.07071	0.897499	1.40167	4.62324	-1.42386	2.8915	6.28955
13.0213	-0.05185	0.761398	1.26402	4.52787	-1.38464	2.90344	6.32447
13.0214	-0.03743	0.623138	1.12917	4.43439	-1.33952	2.90519	6.35871
13.0215	-0.02638	0.491768	1.00236	4.34703	-1.28951	2.8983	6.3917
13.0216	-0.01687	0.374893	0.88765	4.26764	-1.23594	2.88364	6.42283
13.0217	-0.00684	0.278038	0.787788	4.19599	-1.18096	2.86173	6.45139
13.0218	0.005455	0.204254	0.704277	4.13052	-1.12786	2.83329	6.47665
13.0219	0.02095	0.153961	0.63752	4.06918	-1.08107	2.79962	6.49784
13.022	0.039536	0.125153	0.587036	4.01023	-1.04576	2.76286	6.5143
13.0221	0.060165	0.113838	0.551659	3.95262	-1.02718	2.72581	6.52545
13.0222	0.08139	0.114677	0.529671	3.89605	-1.02988	2.6916	6.53094
13.0223	0.102058	0.121765	0.518822	3.84071	-1.05722	2.66321	6.53064
13.0224	0.121819	0.12928	0.516396	3.78699	-1.11101	2.64311	6.52472
13.0225	0.141205	0.132133	0.519257	3.73537	-1.19157	2.63303	6.51365
13.0226	0.161407	0.126518	0.524155	3.68642	-1.29794	2.63378	6.49815
13.0227	0.183769	0.110321	0.528046	3.64105	-1.42814	2.64534	6.47919
13.0228	0.20929	0.083389	0.528595	3.60057	-1.57925	2.66697	6.45783
13.0229	0.238098	0.047417	0.524666	3.56659	-1.74738	2.69745	6.43515
13.023	0.269165	0.005554	0.516594	3.54076	-1.92733	2.73534	6.41218
13.0231	0.300163	-0.03826	0.50621	3.52444	-2.11231	2.77914	6.38977
13.0232	0.327705	-0.08002	0.496338	3.51829	-2.29365	2.82741	6.3686
13.0233	0.347748	-0.11628	0.49015	3.52203	-2.46067	2.87861	6.34907
13.0234	0.356216	-0.14453	0.490433	3.53416	-2.60092	2.93086	6.33111
13.0235	0.349663	-0.16335	0.499107	3.55193	-2.70074	2.98183	6.31421
13.0236	0.325935	-0.1722	0.517105	3.57138	-2.7465	3.02889	6.29739
13.0237	0.28476	-0.17114	0.544373	3.58765	-2.72626	3.06988	6.27941
13.0238	0.228104	-0.16048	0.579987	3.5955	-2.63166	3.10387	6.25907
13.0239	0.160225	-0.14058	0.622215	3.59007	-2.45935	3.13205	6.23553
13.024	0.087402	-0.11172	0.668579	3.5676	-2.21203	3.15792	6.20854
13.0241	0.017258	-0.07416	0.715912	3.52613	-1.89873	3.18709	6.17858
13.0242	-0.04219	-0.02825	0.760635	3.466	-1.53437	3.22604	6.14683
13.0243	-0.08366	0.025398	0.799126	3.38984	-1.13854	3.28048	6.1149
13.0244	-0.10172	0.085724	0.828224	3.30235	-0.73357	3.35349	6.08459
13.0245	-0.09345	0.151222	0.845589	3.20972	-0.34233	3.44427	6.0576
13.0246	-0.05876	0.220062	0.849976	3.1188	0.013908	3.54769	6.03528
13.0247	-0.000107	0.290466	0.841316	3.03625	0.317329	3.6549	6.01862
13.0248	0.078148	0.360992	0.820694	2.96768	0.554718	3.75452	6.00822
13.0249	0.170517	0.43055	0.790298	2.91709	0.718025	3.83427	6.0044
13.025	0.271133	0.498215	0.753311	2.88651	0.804298	3.88264	6.00724
13.0251	0.374329	0.562889	0.713631	2.87618	0.815163	3.8905	6.01668
13.0252	0.475121	0.623131	0.675529	2.88504	0.756096	3.85263	6.0325
13.0253	0.569481	0.677277	0.643005	2.91138	0.63575	3.76942	6.05436
13.0254	0.654396	0.723785	0.619034	2.95351	0.465302	3.64816	6.08174
13.0255	0.727592	0.761589	0.604897	3.01005	0.257683	3.50348	6.11398
13.0256	0.786957	0.790451	0.59993	3.07991	0.02665	3.3562	6.1503
13.0257	0.829857	0.81105	0.601624	3.16215	-0.21413	3.23046	6.18984
13.0258	0.85273	0.824837	0.606339	3.25565	-0.45207	3.14957	6.23162
13.0259	0.851036	0.833687	0.610062	3.35899	-0.67614	3.13166	6.27452
13.026	0.819862	0.839462	0.609131	3.47033	-0.8772	3.18611	6.31726
13.0261	0.755051	0.843681	0.600586	3.5875	-1.04803	3.31161	6.35844
13.0262	0.654533	0.847313	0.582138	3.70827	-1.18354	3.49608	6.39661
13.0263	0.519455	0.85096	0.552063	3.8306	-1.28081	3.7186	6.43041
13.0264	0.35463	0.855118	0.509178	3.9528	-1.3393	3.95259	6.45871
13.0265	0.168098	0.860603	0.452911	4.07355	-1.36086	4.16973	6.48079
13.0266	-0.02999	0.868683	0.383339	4.19161	-1.34946	4.34377	6.49647
13.0267	-0.2288	0.880928	0.301132	4.30534	-1.31086	4.45374	6.50613
13.0268	-0.41813	0.898689	0.207436	4.41224	-1.25191	4.48617	6.5107
13.0269	-0.58955	0.922546	0.103737	4.5087	-1.18009	4.43606	6.5115
13.027	-0.7371	0.951828	-0.00813	4.59025	-1.1031	4.30705	6.50995
13.0271	-0.85757	0.984573	-0.12563	4.65218	-1.0284	4.11056	6.50732
13.0272	-0.95056	1.0178	-0.24508	4.69047	-0.9626	3.86423	6.50454
13.0273	-1.01814	1.04797	-0.36095	4.70277	-0.91072	3.58991	6.502
13.0274	-1.06418	1.07133	-0.46553	4.68905	-0.87526	3.31146	6.49968
13.0275	-1.09368	1.08431	-0.5491	4.65169	-0.85561	3.05274	6.49727
13.0276	-1.11196	1.08366	-0.60088	4.59505	-0.84798	2.83592	6.49428
13.0277	-1.12408	1.06679	-0.61051	4.52464	-0.84595	2.68005	6.49025
13.0278	-1.13443	1.03192	-0.56982	4.44614	-0.84174	2.59988	6.48478
13.0279	-1.14655	0.978294	-0.4744	4.3648	-0.82768	2.60488	6.47761
13.028	-1.16283	0.906021	-0.32454	4.28508	-0.79752	2.69847	6.46853
13.0281	-1.1841	0.815926	-0.12554	4.21068	-0.74755	2.87755	6.45738
13.0282	-1.20943	0.709274	0.112946	4.14465	-0.67685	3.13245	6.44403
13.0283	-1.23566	0.587769	0.378189	4.08946	-0.58725	3.44736	6.42842
13.0284	-1.25751	0.453514	0.656036	4.04708	-0.48283	3.80137	6.41065
13.0285	-1.26791	0.309166	0.932495	4.01898	-0.36935	4.16993	6.391
13.0286	-1.25901	0.158012	1.19485	4.00616	-0.25361	4.52686	6.36985
13.0287	-1.2234	0.003876	1.43224	4.00899	-0.1428	4.84632	6.34767
13.0288	-1.15559	-0.14905	1.63595	4.02701	-0.04369	5.10489	6.32493
13.0289	-1.05332	-0.29649	1.79944	4.05867	0.038216	5.28354	6.30205
13.029	-0.91821	-0.43431	1.91846	4.10108	0.099556	5.36946	6.27943
13.0291	-0.75572	-0.55862	1.99118	4.15015	0.139847	5.35742	6.25738
13.0292	-0.57452	-0.66593	2.01837	4.20108	0.161751	5.2505	6.2361
13.0293	-0.38532	-0.75334	2.00369	4.24911	0.170959	5.05988	6.2157
13.0294	-0.19962	-0.81873	1.95372	4.29027	0.175629	4.80367	6.19624
13.0295	-0.02843	-0.86093	1.87778	4.32193	0.185455	4.50484	6.17777
13.0296	0.118965	-0.87977	1.78727	4.34295	0.210457	4.1885	6.16038
13.0297	0.235847	-0.87582	1.69469	4.35346	0.25956	3.87907	6.14426
13.0298	0.318611	-0.85012	1.61211	4.35434	0.339195	3.5977	6.12966
13.0299	0.366753	-0.80374	1.54962	4.34677	0.452065	3.36009	6.11692
13.03	0.382385	-0.73758	1.51402	4.33202	0.596245	3.17521	6.1064
13.0301	0.369476	-0.65236	1.50797	4.31155	0.765099	3.04482	6.09847
13.0302	0.333038	-0.54896	1.52999	4.28721	0.947983	2.96398	6.09344
13.0303	0.278656	-0.42886	1.57486	4.26145	1.13165	2.92265	6.09149
13.0304	0.212234	-0.29477	1.6345	4.2372	1.30209	2.90785	6.09264
13.0305	0.139839	-0.15099	1.69891	4.21739	1.44638	2.9063	6.09674
13.0306	0.067398	-0.00356	1.75731	4.20441	1.55424	2.90676	6.10351
13.0307	0.000153	0.140137	1.79911	4.19923	1.61913	2.9016	6.11261
13.0308	-0.0582	0.272247	1.81512	4.20082	1.63853	2.8874	6.12365
13.0309	-0.10619	0.385712	1.79846	4.20586	1.61376	2.86449	6.13632
13.031	-0.14504	0.475441	1.74543	4.20919	1.54906	2.83602	6.1504
13.0311	-0.17842	0.539337	1.65587	4.20493	1.45061	2.80655	6.16583
13.0312	-0.21179	0.578766	1.5331	4.18788	1.32535	2.78083	6.18268
13.0313	-0.25116	0.598503	1.38331	4.155	1.18015	2.76277	6.20115
13.0314	-0.30184	0.606125	1.21465	4.1065	1.0213	2.75473	6.2215
13.0315	-0.36745	0.610962	1.036	4.04627	0.854691	2.75713	6.24397
13.0316	-0.44931	0.622726	0.855904	3.98148	0.686172	2.76862	6.26859
13.0317	-0.54641	0.650017	0.681763	3.92134	0.522057	2.78632	6.29512
13.0318	-0.65548	0.698761	0.519531	3.87539	0.369263	2.80652	6.32309
13.0319	-0.77136	0.77095	0.373672	3.85159	0.235039	2.82537	6.35186
13.032	-0.88749	0.864044	0.247383	3.85491	0.126297	2.83981	6.38073
13.0321	-0.99667	0.971199	0.142868	3.88656	0.04863	2.84822	6.40897
13.0322	-1.092	1.0824	0.061508	3.94401	0.005241	2.85069	6.43592
13.0323	-1.16789	1.18608	0.00396	4.02156	-0.00397	2.84872	6.46095
13.0324	-1.22103	1.27079	-0.02983	4.11129	0.017273	2.84478	6.48352
13.0325	-1.25092	1.3266	-0.04073	4.20416	0.062035	2.842	6.50313
13.0326	-1.25995	1.34609	-0.03063	4.29107	0.121231	2.84409	6.51935
13.0327	-1.25292	1.32499	-0.00272	4.36363	0.185158	2.85529	6.53176
13.0328	-1.23616	1.26249	0.038666	4.41473	0.244926	2.88013	6.53983
13.0329	-1.21648	1.16128	0.088402	4.4387	0.293602	2.92301	6.5429
13.033	-1.2001	1.02733	0.141197	4.43134	0.326843	2.98748	6.54026
13.0331	-1.19188	0.869423	0.192223	4.38981	0.343224	3.07573	6.53131
13.0332	-1.19484	0.698395	0.23761	4.31252	0.344116	3.18819	6.51569
13.0333	-1.21005	0.526115	0.274734	4.19908	0.333374	3.32346	6.49343
13.0334	-1.23684	0.364105	0.302292	4.0501	0.316566	3.47827	6.46503
13.0335	-1.27318	0.222313	0.320122	3.8671	0.299881	3.64756	6.43139
13.0336	-1.31605	0.108177	0.328918	3.65255	0.288994	3.82452	6.39378
13.0337	-1.36183	0.026169	0.329788	3.41019	0.287979	4.00083	6.35372
13.0338	-1.40665	-0.02234	0.323921	3.14557	0.29866	4.16719	6.31274
13.0339	-1.44686	-0.03897	0.312424	2.86642	0.320389	4.31428	6.27227
13.034	-1.47955	-0.02814	0.296471	2.58261	0.350281	4.43381	6.23343
13.0341	-1.50307	0.003235	0.277397	2.3055	0.383827	4.51942	6.19702
13.0342	-1.51727	0.046242	0.256844	2.04677	0.415703	4.56713	6.16353
13.0343	-1.52338	0.090614	0.236549	1.81677	0.440796	4.57542	6.13315
13.0344	-1.52353	0.125824	0.217941	1.62296	0.455261	4.54491	6.10589
13.0345	-1.51999	0.142464	0.201645	1.46867	0.457451	4.47811	6.08169
13.0346	-1.51445	0.133766	0.187202	1.35275	0.448669	4.37901	6.06054
13.0347	-1.50738	0.096893	0.173096	1.27034	0.433365	4.25277	6.04257
13.0348	-1.49786	0.033508	0.157158	1.21426	0.418655	4.10527	6.0281
13.0349	-1.48369	-0.05051	0.13707	1.17696	0.413071	3.94273	6.01756
13.035	-1.46186	-0.14623	0.110954	1.15225	0.424789	3.77123	6.01136
13.0351	-1.429	-0.24345	0.077843	1.13667	0.45974	3.59644	6.00976
13.0352	-1.3819	-0.33251	0.037972	1.13	0.520294	3.42348	6.01279
13.0353	-1.31776	-0.40587	-0.00701	1.13504	0.60466	3.25694	6.02018
13.0354	-1.23435	-0.45892	-0.0541	1.15666	0.70713	3.10097	6.03149
13.0355	-1.13021	-0.49005	-0.09921	1.20068	0.818977	2.95937	6.04607
13.0356	-1.00478	-0.49987	-0.1377	1.27261	0.92971	2.83564	6.06314
13.0357	-0.85873	-0.49011	-0.16534	1.37665	1.02838	2.73291	6.08191
13.0358	-0.69413	-0.46246	-0.17927	1.51508	1.10507	2.65387	6.10163
13.0359	-0.51476	-0.41778	-0.17864	1.68793	1.15203	2.60067	6.12172
13.036	-0.32616	-0.35594	-0.16494	1.89283	1.1646	2.57479	6.14192
13.0361	-0.13549	-0.27632	-0.14172	2.12524	1.14153	2.57693	6.16222
13.0362	0.048782	-0.1785	-0.11367	2.37888	1.08484	2.60687	6.18291
13.0363	0.217598	-0.06326	-0.08561	2.64644	0.999237	2.66319	6.2044
13.0364	0.36219	0.06675	-0.06144	2.92026	0.891327	2.74306	6.22706
13.0365	0.475098	0.206635	-0.04343	3.19296	0.768913	2.84196	6.25111
13.0366	0.551193	0.349518	-0.03195	3.45781	0.640129	2.95359	6.27653
13.0367	0.588577	0.487175	-0.02543	3.70882	0.512741	3.07005	6.30311
13.0368	0.589081	0.611008	-0.02061	3.9407	0.393372	3.18258	6.33041
13.0369	0.558273	0.713043	-0.01299	4.14877	0.286964	3.28259	6.35784
13.037	0.504784	0.786797	0.002548	4.32902	0.196373	3.3625	6.38472
13.0371	0.439133	0.827866	0.03083	4.47819	0.122177	3.4164	6.41036
13.0372	0.372345	0.834312	0.075615	4.59394	0.062759	3.44044	6.43415
13.0373	0.314514	0.80677	0.138939	4.67491	0.014404	3.43307	6.45565
13.0374	0.273674	0.748489	0.220818	4.72074	-0.02847	3.39546	6.4745
13.0375	0.254921	0.66526	0.31945	4.73204	-0.07288	3.33185	6.49041
13.0376	0.260017	0.565201	0.431671	4.71035	-0.12658	3.24953	6.50309
13.0377	0.287399	0.458237	0.553635	4.65809	-0.19683	3.15863	6.51231
13.0378	0.332634	0.355263	0.681374	4.57842	-0.2892	3.0712	6.51787
13.0379	0.389297	0.267097	0.811195	4.47499	-0.40644	2.99989	6.51964
13.038	0.450066	0.203308	0.939674	4.35139	-0.54764	2.95626	6.5176
13.0381	0.507828	0.171227	1.06346	4.21067	-0.70791	2.94905	6.51181
13.0382	0.556587	0.175117	1.17909	4.0548	-0.87864	2.98282	6.50239
13.0383	0.591972	0.215813	1.28279	3.88469	-1.04828	3.05714	6.48951
13.0384	0.611229	0.290726	1.37062	3.70052	-1.20372	3.16665	6.47333
13.0385	0.6129	0.394264	1.43879	3.50247	-1.33195	3.30186	6.45405
13.0386	0.596313	0.518623	1.48418	3.29152	-1.42184	3.45058	6.43187
13.0387	0.561058	0.65477	1.50504	3.07018	-1.46558	3.59982	6.40708
13.0388	0.50666	0.793556	1.50172	2.84271	-1.45972	3.73761	6.38005
13.0389	0.432594	0.926666	1.47699	2.61493	-1.40555	3.85464	6.35133
13.039	0.338547	1.04756	1.43604	2.3934	-1.30878	3.94535	6.32165
13.0391	0.224915	1.15202	1.38583	2.1845	-1.17857	4.00841	6.29191
13.0392	0.093231	1.23821	1.33408	1.99347	-1.02621	4.04632	6.26304
13.0393	-0.05365	1.30638	1.28819	1.82364	-0.8636	4.06448	6.23592
13.0394	-0.21162	1.35809	1.25416	1.67612	-0.70197	4.06964	6.21112
13.0395	-0.37563	1.39545	1.23584	1.54977	-0.55104	4.06844	6.18897
13.0396	-0.53993	1.42052	1.23458	1.44164	-0.41887	4.06614	6.16944
13.0397	-0.69852	1.43499	1.24927	1.3476	-0.31209	4.06583	6.15231
13.0398	-0.84542	1.44014	1.27689	1.26302	-0.23621	4.06819	6.1372
13.0399	-0.97508	1.43699	1.31342	1.18349	-0.19553	4.07173	6.12372
13.04	-1.08286	1.42649	1.35482	1.10548	-0.19251	4.07352	6.11167
13.0401	-1.16557	1.40985	1.3979	1.02682	-0.2267	4.0702	6.10103
13.0402	-1.22165	1.38877	1.44083	0.946976	-0.29363	4.059	6.09209
13.0403	-1.25136	1.36559	1.48325	0.866943	-0.38438	4.03867	6.08532
13.0404	-1.25657	1.34331	1.52578	0.78891	-0.48614	4.0098	6.08128
13.0405	-1.24061	1.32517	1.56934	0.715813	-0.58379	3.97466	6.08052
13.0406	-1.20811	1.31414	1.61445	0.650833	-0.66216	3.93636	6.08347
13.0407	-1.16476	1.3122	1.66055	0.596893	-0.70841	3.89804	6.09045
13.0408	-1.11705	1.3199	1.70576	0.55629	-0.71394	3.86195	6.10163
13.0409	-1.07175	1.33626	1.7468	0.530342	-0.67564	3.82902	6.11699
13.041	-1.03545	1.35892	1.77928	0.519257	-0.59631	3.79866	6.13629
13.0411	-1.01376	1.38477	1.79833	0.52211	-0.48438	3.76886	6.15901
13.0412	-1.01064	1.41061	1.7995	0.537094	-0.35279	3.73661	6.18446
13.0413	-1.02753	1.43395	1.77959	0.56205	-0.2174	3.69854	6.21181
13.0414	-1.0631	1.45354	1.73733	0.595047	-0.09498	3.65163	6.24026
13.0415	-1.11327	1.46951	1.67331	0.634926	-0.00124	3.59385	6.26905
13.0416	-1.17205	1.48317	1.58949	0.681618	0.050995	3.52468	6.29753
13.0417	-1.23281	1.49642	1.48844	0.735985	0.053124	3.44542	6.3251
13.0418	-1.28964	1.51116	1.37268	0.799294	0.001541	3.3592	6.35126
13.0419	-1.33865	1.52882	1.2445	0.872368	-0.1023	3.27048	6.37563
13.042	-1.3786	1.55003	1.10609	0.954918	-0.25224	3.18414	6.39794
13.0421	-1.41113	1.57452	0.96003	1.0451	-0.43844	3.10432	6.41795
13.0422	-1.44019	1.6011	0.809669	1.1396	-0.64869	3.03365	6.43548
13.0423	-1.4713	1.62786	0.659424	1.23413	-0.87003	2.97295	6.45041
13.0424	-1.5103	1.65239	0.51458	1.32409	-1.09022	2.92144	6.46266
13.0425	-1.56236	1.67204	0.38089	1.40539	-1.2987	2.8772	6.47228
13.0426	-1.63096	1.68454	0.263901	1.47512	-1.48695	2.83749	6.47949
13.0427	-1.71722	1.68853	0.168365	1.53201	-1.64824	2.79904	6.48462
13.0428	-1.81956	1.68415	0.097679	1.57661	-1.77718	2.75825	6.48805
13.0429	-1.93382	1.67328	0.053497	1.61131	-1.86955	2.71157	6.49019
13.043	-2.05379	1.65928	0.035652	1.63998	-1.92248	2.65611	6.49131
13.0431	-2.17216	1.64642	0.042374	1.66768	-1.93484	2.59004	6.49159
13.0432	-2.28157	1.63892	0.070702	1.7001	-1.90774	2.51318	6.49104
13.0433	-2.37568	1.63993	0.116943	1.74307	-1.84483	2.42718	6.48954
13.0434	-2.44997	1.65085	0.176926	1.80177	-1.75246	2.33549	6.48677
13.0435	-2.50214	1.67093	0.246178	1.8799	-1.63958	2.24302	6.48228
13.0436	-2.53216	1.6973	0.319984	1.97875	-1.51745	2.1552	6.47547
13.0437	-2.54192	1.72539	0.393646	2.09673	-1.39896	2.07722	6.46568
13.0438	-2.53477	1.74966	0.462906	2.22916	-1.29764	2.01311	6.45225
13.0439	-2.51479	1.76472	0.52459	2.3688	-1.22617	1.96525	6.4346
13.044	-2.48614	1.76641	0.577156	2.50692	-1.19492	1.93421	6.41246
13.0441	-2.45244	1.7527	0.62104	2.63478	-1.21033	1.91906	6.38592
13.0442	-2.4165	1.7241	0.658524	2.74502	-1.27384	1.91783	6.35548
13.0443	-2.38013	1.68345	0.693062	2.83248	-1.38156	1.92818	6.32205
13.0444	-2.34414	1.63531	0.728462	2.89443	-1.52477	1.94789	6.28689
13.0445	-2.3084	1.58498	0.767921	2.9302	-1.69137	1.97498	6.25149
13.0446	-2.27175	1.53748	0.813423	2.94046	-1.86755	2.00763	6.21739
13.0447	-2.23197	1.49651	0.865578	2.92652	-2.03967	2.04399	6.18607
13.0448	-2.18597	1.46381	0.923775	2.88975	-2.19553	2.08218	6.15884
13.0449	-2.1301	1.43893	0.986656	2.83136	-2.32523	2.12048	6.13672
13.045	-2.06074	1.41945	1.0526	2.75256	-2.42165	2.15777	6.12035
13.0451	-1.97486	1.40183	1.11997	2.65493	-2.4808	2.19373	6.1099
13.0452	-1.87066	1.38249	1.18728	2.54082	-2.50185	2.22899	6.10511
13.0453	-1.74809	1.35877	1.253	2.41375	-2.48726	2.26482	6.10541
13.0454	-1.6091	1.32953	1.31551	2.27844	-2.44257	2.30286	6.11007
13.0455	-1.45752	1.29515	1.37308	2.14069	-2.37611	2.34454	6.11837
13.0456	-1.29842	1.25706	1.424	2.00677	-2.29829	2.39065	6.12964
13.0457	-1.13731	1.21693	1.46683	1.88285	-2.22052	2.44102	6.14325
13.0458	-0.97931	1.17587	1.50066	1.77422	-2.15386	2.49426	6.15869
13.0459	-0.82864	1.1339	1.52531	1.68471	-2.10771	2.54739	6.17554
13.046	-0.6885	1.08984	1.54138	1.61626	-2.08902	2.59586	6.19353
13.0461	-0.56115	1.04159	1.55038	1.56896	-2.10201	2.63382	6.21248
13.0462	-0.4483	0.986748	1.55476	1.54136	-2.14828	2.65501	6.23227
13.0463	-0.35137	0.92334	1.55787	1.53112	-2.22707	2.65392	6.25289
13.0464	-0.27155	0.850456	1.5637	1.53592	-2.3353	2.62704	6.27437
13.0465	-0.20975	0.7686	1.57623	1.5541	-2.46775	2.57371	6.29685
13.0466	-0.16642	0.679657	1.5986	1.58521	-2.61716	2.49636	6.32043
13.0467	-0.14141	0.58654	1.63223	1.63014	-2.7747	2.40035	6.34519
13.0468	-0.13391	0.492744	1.67636	1.69102	-2.93083	2.29311	6.37107
13.0469	-0.14248	0.401955	1.72792	1.77053	-3.07636	2.18311	6.39785
13.047	-0.16496	0.31781	1.78181	1.87078	-3.20338	2.0788	6.42512
13.0471	-0.19836	0.243683	1.83143	1.99178	-3.30607	1.98757	6.45225
13.0472	-0.23889	0.182457	1.86929	2.13029	-3.381	1.91512	6.47841
13.0473	-0.28229	0.136253	1.88781	2.27928	-3.42712	1.86501	6.50261
13.0474	-0.32427	0.106232	1.8802	2.42851	-3.44543	1.83844	6.5238
13.0475	-0.3614	0.092552	1.84134	2.56596	-3.43858	1.83433	6.54096
13.0476	-0.39171	0.094414	1.76856	2.67993	-3.41039	1.84943	6.55323
13.0477	-0.41529	0.110245	1.66219	2.76126	-3.36537	1.87864	6.56
13.0478	-0.43448	0.137924	1.52558	2.80518	-3.30815	1.91527	6.56112
13.0479	-0.45348	0.174911	1.36467	2.81222	-3.24287	1.95144	6.55684
13.048	-0.4777	0.218369	1.18736	2.78795	-3.17278	1.97859	6.5478
13.0481	-0.5126	0.265305	1.0026	2.74158	-3.09993	1.98811	6.53489
13.0482	-0.56275	0.312798	0.819473	2.68399	-3.02515	1.97219	6.51901
13.0483	-0.63107	0.358238	0.646194	2.62574	-2.94809	1.92503	6.50091
13.0484	-0.71851	0.399574	0.489532	2.57582	-2.86766	1.84372	6.48098
13.0485	-0.824	0.43531	0.354553	2.54109	-2.78259	1.7289	6.45925
13.0486	-0.9444	0.464371	0.244705	2.52633	-2.69223	1.58467	6.43552
13.0487	-1.07458	0.485924	0.162086	2.53443	-2.59724	1.41805	6.40955
13.0488	-1.20771	0.499336	0.107651	2.56634	-2.49995	1.23811	6.38125
13.0489	-1.33566	0.504372	0.081261	2.6208	-2.40432	1.05488	6.35083
13.049	-1.44991	0.501411	0.081535	2.69394	-2.31525	0.878326	6.31882
13.0491	-1.54272	0.491676	0.105576	2.77922	-2.23776	0.7173	6.28599
13.0492	-1.60854	0.477036	0.148956	2.86778	-2.17599	0.578766	6.25322
13.0493	-1.6452	0.45961	0.206009	2.94938	-2.13248	0.467232	6.2214
13.0494	-1.65468	0.441246	0.270561	3.0136	-2.10777	0.384483	6.1913
13.0495	-1.64321	0.423149	0.336861	3.05109	-2.10046	0.329643	6.16345
13.0496	-1.62043	0.405869	0.400589	3.05466	-2.10766	0.299629	6.13805
13.0497	-1.59797	0.389626	0.459732	3.01987	-2.12552	0.290062	6.11507
13.0498	-1.58752	0.374611	0.515022	2.94534	-2.14986	0.296364	6.09432
13.0499	-1.59874	0.361176	0.569847	2.83254	-2.17652	0.314819	6.0756
13.05	-1.63754	0.349785	0.629524	2.6855	-2.20161	0.343292	6.05885
13.0501	-1.70503	0.340805	0.699944	2.51025	-2.22146	0.381409	6.04416
13.0502	-1.79736	0.334282	0.785889	2.31432	-2.23254	0.43026	6.03181
13.0503	-1.90639	0.329735	0.889381	2.10605	-2.23133	0.491783	6.02216
13.0504	-2.02091	0.325928	1.00866	1.89391	-2.21439	0.567978	6.0156
13.0505	-2.12825	0.320808	1.13808	1.68586	-2.17847	0.660294	6.01241
13.0506	-2.21581	0.311699	1.26906	1.48895	-2.12096	0.769142	6.01284
13.0507	-2.27245	0.295799	1.39163	1.30904	-2.04033	0.893677	6.01699
13.0508	-2.28967	0.270828	1.49654	1.15057	-1.9368	1.03165	6.02488
13.0509	-2.26237	0.235641	1.57712	1.01643	-1.8129	1.17942	6.03639
13.051	-2.18929	0.190559	1.63083	0.907768	-1.67403	1.33212	6.05122
13.0511	-2.07314	0.137444	1.65981	0.824059	-1.52834	1.48417	6.06885
13.0512	-1.92014	0.079384	1.67049	0.763397	-1.38619	1.62981	6.08865
13.0513	-1.73923	0.020119	1.67234	0.723	-1.25897	1.76391	6.10997
13.0514	-1.54086	-0.03673	1.67585	0.69989	-1.15739	1.88243	6.13226
13.0515	-1.33549	-0.08818	1.69061	0.691574	-1.08974	1.98292	6.15518
13.0516	-1.1324	-0.13216	1.72341	0.696747	-1.0603	2.06462	6.17864
13.0517	-0.93873	-0.16739	1.77728	0.715782	-1.06837	2.12847	6.20286
13.0518	-0.75917	-0.19295	1.85126	0.750916	-1.10819	2.17677	6.22825
13.0519	-0.59628	-0.20793	1.9411	0.805954	-1.16973	2.21258	6.25522
13.052	-0.45106	-0.21121	2.04042	0.885628	-1.24036	2.23912	6.28407
13.0521	-0.3236	-0.2014	2.14201	0.994598	-1.30708	2.25907	6.31484
13.0522	-0.21352	-0.177	2.23907	1.13652	-1.3587	2.27419	6.34723
13.0523	-0.1201	-0.13646	2.32629	1.31335	-1.38763	2.28513	6.38064
13.0524	-0.04234	-0.07802	2.40052	1.5247	-1.39085	2.29166	6.41415
13.0525	0.020996	0.00045	2.46125	1.76749	-1.36991	2.29299	6.44671
13.0526	0.071175	0.101532	2.51051	2.03558	-1.33009	2.28824	6.47714
13.0527	0.109398	0.228119	2.5523	2.31998	-1.27916	2.27678	6.50424
13.0528	0.136726	0.382996	2.59157	2.60948	-1.22607	2.25854	6.52685
13.0529	0.154228	0.568268	2.63279	2.89175	-1.17989	2.23407	6.54402
13.053	0.1632	0.784828	2.6787	3.15471	-1.14887	2.20455	6.55509
13.0531	0.16526	1.03168	2.72945	3.38782	-1.13979	2.1716	6.5598
13.0532	0.162277	1.30537	2.78226	3.58292	-1.1572	2.13698	6.55819
13.0533	0.155998	1.59959	2.83186	3.73464	-1.20287	2.10214	6.55063
13.0534	0.147705	1.90515	2.87146	3.84029	-1.27568	2.06784	6.53768
13.0535	0.13797	2.21042	2.89387	3.89945	-1.37174	2.03386	6.52001
13.0536	0.126686	2.50224	2.89274	3.91358	-1.48505	1.99923	6.49834
13.0537	0.113373	2.76714	2.86352	3.88561	-1.6082	1.96267	6.47331
13.0538	0.097427	2.99261	2.80414	3.81979	-1.73318	1.92312	6.44547
13.0539	0.078339	3.16838	2.71534	3.7215	-1.85222	1.88004	6.41527
13.054	0.055779	3.28722	2.60058	3.59715	-1.9587	1.83358	6.38316
13.0541	0.029564	3.3457	2.46552	3.45384	-2.04786	1.78441	6.34956
13.0542	-0.00042	3.34429	2.31715	3.29946	-2.11728	1.73367	6.31494
13.0543	-0.03422	3.28726	2.16277	3.14274	-2.16723	1.68292	6.27976
13.0544	-0.07165	3.18181	2.0089	2.99319	-2.20071	1.63405	6.24448
13.0545	-0.11205	3.03697	1.86061	2.86044	-2.22333	1.58919	6.20957
13.0546	-0.15398	2.86249	1.72121	2.75297	-2.24281	1.55052	6.17549
13.0547	-0.19512	2.6678	1.59252	2.67641	-2.26818	1.52016	6.14269
13.0548	-0.23229	2.4615	1.47538	2.63242	-2.30857	1.49991	6.11165
13.0549	-0.26154	2.25125	1.37051	2.61807	-2.37168	1.4911	6.08285
13.055	-0.27852	2.04391	1.27939	2.62643	-2.46219	1.49429	6.05681
13.0551	-0.27876	1.84575	1.20485	2.64768	-2.58045	1.50891	6.03405
13.0552	-0.25833	1.66245	1.15116	2.67092	-2.72205	1.53297	6.01509
13.0553	-0.21448	1.49885	1.12359	2.68595	-2.87826	1.56278	6.00044
13.0554	-0.14608	1.3586	1.1275	2.68497	-3.03735	1.59313	5.99046
13.0555	-0.05404	1.24374	1.16727	2.6637	-3.18662	1.61777	5.98533
13.0556	0.058739	1.1545	1.24506	2.62183	-3.31442	1.63043	5.98501
13.0557	0.187691	1.08916	1.35991	2.56236	-3.41203	1.62608	5.98929
13.0558	0.327202	1.04423	1.50719	2.49068	-3.47491	1.60213	5.99794
13.0559	0.471481	1.01499	1.6786	2.41328	-3.50314	1.55913	6.01075
13.056	0.615356	0.996201	1.8629	2.33678	-3.50098	1.50092	6.0276
13.0561	0.754829	0.983032	2.04706	2.26707	-3.47562	1.4339	6.04836
13.0562	0.887184	0.972115	2.21788	2.20877	-3.43567	1.36581	6.07288
13.0563	1.01077	0.96228	2.36382	2.16475	-3.38966	1.30435	6.10095
13.0564	1.12455	0.954941	2.47671	2.13581	-3.34501	1.25588	6.13229
13.0565	1.22761	0.953781	2.55309	2.12087	-3.30727	1.22464	6.16656
13.0566	1.31902	0.963783	2.59447	2.1174	-3.27982	1.21249	6.20329
13.0567	1.39794	0.989784	2.60661	2.1221	-3.26363	1.21923	6.24193
13.0568	1.46409	1.03499	2.59793	2.13145	-3.25726	1.24316	6.28184
13.0569	1.5182	1.09982	2.57767	2.14203	-3.25701	1.28179	6.32233
13.057	1.56243	1.18134	2.55432	2.15055	-3.25735	1.33235	6.3628
13.0571	1.6003	1.27344	2.53448	2.15393	-3.25152	1.39196	6.40268
13.0572	1.6361	1.36765	2.52231	2.14951	-3.23245	1.45757	6.44144
13.0573	1.67387	1.45446	2.51938	2.1354	-3.19379	1.52575	6.47843
13.0574	1.71629	1.52502	2.52503	2.11095	-3.13094	1.59244	6.51292
13.0575	1.76385	1.57259	2.53697	2.07712	-3.04173	1.65289	6.54407
13.0576	1.81435	1.59347	2.552	2.03675	-2.9268	1.70192	6.57094
13.0577	1.86323	1.58734	2.56686	1.99454	-2.78962	1.73425	6.59261
13.0578	1.9041	1.55682	2.57903	1.9566	-2.63604	1.74525	6.60827
13.0579	1.92992	1.50678	2.58726	1.92971	-2.4737	1.73159	6.61735
13.058	1.93401	1.44334	2.59171	1.92036	-2.3113	1.69186	6.61963
13.0581	1.91119	1.37304	2.59367	1.93355	-2.15778	1.62675	6.6154
13.0582	1.85842	1.30212	2.59481	1.97169	-2.0214	1.53902	6.60549
13.0583	1.77531	1.23598	2.59655	2.03368	-1.90885	1.43316	6.59117
13.0584	1.66414	1.17879	2.59946	2.11459	-1.82446	1.31483	6.57397
13.0585	1.52974	1.13304	2.6031	2.20604	-1.76957	1.19029	6.55536
13.0586	1.3792	1.09939	2.606	2.29736	-1.74226	1.0658	6.53649
13.0587	1.22124	1.07661	2.6062	2.37727	-1.73755	0.947235	6.51798
13.0588	1.06532	1.06193	2.60173	2.43581	-1.74814	0.839821	6.49986
13.0589	0.920319	1.05158	2.59121	2.46602	-1.76562	0.747871	6.48162
13.059	0.793236	1.04147	2.5742	2.46503	-1.78175	0.674644	6.46233
13.0591	0.687889	1.0279	2.55126	2.43444	-1.78976	0.622093	6.44089
13.0592	0.604286	1.00816	2.52369	2.38011	-1.78527	0.590714	6.41621
13.0593	0.538452	0.98114	2.49299	2.31121	-1.76691	0.579361	6.38761
13.0594	0.483055	0.947678	2.46029	2.23897	-1.73644	0.585297	6.35497
13.0595	0.428574	0.910767	2.42593	2.17501	-1.69836	0.60437	6.3188
13.0596	0.364723	0.875267	2.38922	2.12979	-1.65912	0.631577	6.28023
13.0597	0.282104	0.847282	2.34856	2.11128	-1.62595	0.661774	6.24076
13.0598	0.173576	0.833176	2.30177	2.12421	-1.6056	0.690536	6.20203
13.0599	0.035271	0.83844	2.24649	2.16989	-1.60312	0.714828	6.16559
13.06	-0.13284	0.86676	2.18065	2.2466	-1.621	0.733292	6.13271
13.0601	-0.32699	0.919548	2.10277	2.35005	-1.65862	0.746048	6.10423
13.0602	-0.53992	0.996002	2.01247	2.47388	-1.71204	0.754105	6.0805
13.0603	-0.76161	1.09363	1.91096	2.61025	-1.7743	0.758652	6.06143
13.0604	-0.98032	1.20889	1.80157	2.75046	-1.83607	0.760612	6.04654
13.0605	-1.18384	1.33773	1.6901	2.88583	-1.88707	0.76059	6.0351
13.0606	-1.36095	1.47594	1.58462	3.0087	-1.91782	0.759193	6.02639
13.0607	-1.50278	1.61941	1.49483	3.11337	-1.92144	0.757584	6.01982
13.0608	-1.60388	1.76411	1.43078	3.1966	-1.89507	0.758018	6.01501
13.0609	-1.66289	1.90623	1.40129	3.25771	-1.84042	0.764313	6.01186
13.061	-1.68257	2.04224	1.41242	3.29826	-1.76341	0.781898	6.01048
13.0611	-1.66915	2.16898	1.46637	3.32159	-1.67315	0.81749	6.01119
13.0612	-1.63113	2.28383	1.56098	3.33212	-1.58031	0.878265	6.01451
13.0613	-1.57774	2.38478	1.69008	3.33467	-1.49551	0.970856	6.021
13.0614	-1.51759	2.47049	1.84437	3.33392	-1.42798	1.10014	6.03115
13.0615	-1.45753	2.54018	2.01295	3.33385	-1.38451	1.2682	6.04535
13.0616	-1.40203	2.59349	2.18489	3.33746	-1.36906	1.47354	6.06383
13.0617	-1.35302	2.6303	2.35066	3.34685	-1.38279	1.71084	6.08663
13.0618	-1.31015	2.65062	2.50314	3.36329	-1.42445	1.97119	6.11354
13.0619	-1.27118	2.65465	2.63817	3.38744	-1.49097	2.24284	6.14412
13.062	-1.23252	2.64297	2.75445	3.41952	-1.57816	2.51218	6.17768
13.0621	-1.18975	2.61688	2.85321	3.45947	-1.68116	2.76492	6.21332
13.0622	-1.1382	2.57835	2.93748	3.50715	-1.79491	2.9873	6.24997
13.0623	-1.07338	2.52997	3.01129	3.56229	-1.91435	3.16724	6.28647
13.0624	-0.99133	2.47446	3.07877	3.6243	-2.03448	3.2952	6.32162
13.0625	-0.88892	2.41428	3.14335	3.69177	-2.15025	3.36484	6.35438
13.0626	-0.76421	2.35111	3.207	3.76213	-2.25661	3.37341	6.38405
13.0627	-0.61714	2.28564	3.26985	3.83141	-2.34872	3.32192	6.41041
13.0628	-0.4504	2.21737	3.33002	3.89447	-2.42237	3.21491	6.43375
13.0629	-0.26997	2.14455	3.38387	3.94556	-2.47459	3.06018	6.45477
13.063	-0.08518	2.06424	3.42649	3.97912	-2.50406	2.86839	6.47428
13.0631	0.092087	1.97251	3.45244	3.99052	-2.5113	2.65241	6.49291
13.0632	0.249062	1.86504	3.45657	3.97683	-2.49861	2.42659	6.51086
13.0633	0.374123	1.73795	3.43498	3.9372	-2.4695	2.20574	6.52792
13.0634	0.458817	1.58884	3.38573	3.87299	-2.4279	2.004	6.54344
13.0635	0.499329	1.41756	3.30929	3.78751	-2.3773	1.83356	6.55659
13.0636	0.497192	1.22677	3.20838	3.68557	-2.31982	1.70346	6.56646
13.0637	0.459076	1.02182	3.08746	3.57268	-2.25574	1.61869	6.57231
13.0638	0.39576	0.810394	2.95161	3.4542	-2.18356	1.57991	6.57363
13.0639	0.320412	0.601677	2.80548	3.33471	-2.10056	1.58377	6.57018
13.064	0.246422	0.405502	2.65242	3.21764	-2.00394	1.6237	6.56192
13.0641	0.185272	0.231415	2.49409	3.10538	-1.89207	1.69102	6.54897
13.0642	0.144859	0.087944	2.3306	2.99943	-1.76553	1.77611	6.53142
13.0643	0.128784	-0.01807	2.16093	2.90058	-1.62762	1.86958	6.50942
13.0644	0.136513	-0.08213	1.98372	2.80899	-1.48434	1.96318	6.48313
13.0645	0.164406	-0.10265	1.79815	2.72421	-1.34378	2.05045	6.45286
13.0646	0.207008	-0.08136	1.60477	2.64523	-1.21494	2.12682	6.41915
13.0647	0.258453	-0.02352	1.40606	2.57069	-1.10641	2.18942	6.38274
13.0648	0.313629	0.062416	1.20668	2.49924	-1.02519	2.23655	6.34459
13.0649	0.368919	0.16555	1.01328	2.42989	-0.97563	2.26728	6.30577
13.065	0.422523	0.273621	0.833893	2.3624	-0.95898	2.28117	6.26746
13.0651	0.474342	0.374352	0.677086	2.29737	-0.97304	2.27823	6.23083
13.0652	0.525505	0.456879	0.550674	2.23599	-1.01237	2.25896	6.197
13.0653	0.577835	0.513039	0.460289	2.1797	-1.06889	2.22443	6.16691
13.0654	0.633209	0.538223	0.408165	2.12978	-1.13293	2.17638	6.14129
13.0655	0.693153	0.531799	0.392288	2.08694	-1.19476	2.11739	6.12057
13.0656	0.758461	0.496719	0.406479	2.05097	-1.24603	2.05109	6.10488
13.0657	0.829025	0.43869	0.441193	2.02055	-1.28091	1.98224	6.09402
13.0658	0.903786	0.364792	0.484932	1.99297	-1.2966	1.91637	6.08757
13.0659	0.980949	0.282204	0.525902	1.96426	-1.29327	1.85914	6.08482
13.066	1.05815	0.197044	0.553711	1.92951	-1.27344	1.81539	6.085
13.0661	1.13258	0.11364	0.560898	1.88365	-1.24113	1.78824	6.08738
13.0662	1.201	0.034264	0.544121	1.82242	-1.2009	1.7785	6.09147
13.0663	1.25985	-0.0407	0.504784	1.7434	-1.15701	1.78461	6.09713
13.0664	1.30537	-0.11227	0.448662	1.64684	-1.11283	1.80301	6.1046
13.0665	1.33381	-0.18221	0.38472	1.53598	-1.07066	1.82893	6.11448
13.0666	1.3418	-0.25222	0.323204	1.41696	-1.03178	1.85728	6.12753
13.0667	1.32653	-0.32314	0.273621	1.29811	-0.99696	1.88363	6.14446
13.0668	1.28613	-0.39433	0.243095	1.18884	-0.96677	1.90473	6.16571
13.0669	1.21989	-0.46336	0.235352	1.09821	-0.94209	1.91884	6.19131
13.067	1.12865	-0.52625	0.250465	1.0334	-0.924	1.92563	6.22088
13.0671	1.01497	-0.5783	0.285164	0.998314	-0.91369	1.9258	6.25366
13.0672	0.883133	-0.6153	0.333618	0.992554	-0.91197	1.92045	6.28862
13.0673	0.739052	-0.6348	0.388611	1.01125	-0.91883	1.91035	6.3246
13.0674	0.589912	-0.6369	0.442833	1.04578	-0.93313	1.89529	6.36045
13.0675	0.443604	-0.62431	0.490158	1.0853	-0.95254	1.87389	6.39516
13.0676	0.307999	-0.60158	0.526703	1.11886	-0.97388	1.84379	6.42786
13.0677	0.190109	-0.57397	0.551376	1.13735	-0.99371	1.80232	6.45777
13.0678	0.095238	-0.54645	0.565788	1.13503	-1.00903	1.74742	6.48424
13.0679	0.026306	-0.52291	0.57354	1.1101	-1.01789	1.67825	6.50668
13.068	-0.01655	-0.50587	0.579056	1.0643	-1.0198	1.59584	6.52463
13.0681	-0.03605	-0.49634	0.586243	1.00187	-1.01583	1.50325	6.53772
13.0682	-0.03739	-0.4939	0.597511	0.928185	-1.00846	1.40553	6.54571
13.0683	-0.02743	-0.4967	0.613113	0.848694	-1.00106	1.3092	6.54848
13.0684	-0.01345	-0.50179	0.631226	0.76841	-0.99716	1.22144	6.54613
13.0685	-0.00175	-0.50549	0.648483	0.692055	-0.99968	1.14894	6.53899
13.0686	0.003754	-0.50396	0.660912	0.624664	-1.01022	1.09697	6.52765
13.0687	0.002213	-0.49388	0.665047	0.572159	-1.02878	1.0686	6.5129
13.0688	-0.00413	-0.47282	0.658928	0.541527	-1.05373	1.06431	6.4956
13.0689	-0.01082	-0.43939	0.6427	0.540283	-1.08224	1.08185	6.47651
13.069	-0.0126	-0.39314	0.61879	0.57547	-1.11098	1.11651	6.45622
13.0691	-0.00489	-0.33415	0.591614	0.652382	-1.13695	1.16171	6.43511
13.0692	0.014877	-0.26264	0.566803	0.773544	-1.15823	1.21002	6.41334
13.0693	0.046555	-0.17883	0.549995	0.938171	-1.17445	1.25443	6.391
13.0694	0.087067	-0.08279	0.545372	1.14211	-1.18678	1.28965	6.36808
13.0695	0.131058	0.025253	0.554192	1.3782	-1.19748	1.31316	6.34463
13.0696	0.172028	0.144623	0.574203	1.63696	-1.2093	1.32565	6.32076
13.0697	0.20388	0.273872	0.600006	1.90726	-1.22459	1.33086	6.29668
13.0698	0.222435	0.410896	0.624359	2.17709	-1.24473	1.33488	6.27267
13.0699	0.2267	0.553383	0.640053	2.43431	-1.26967	1.34508	6.249
13.07	0.219414	0.699333	0.641541	2.66757	-1.29762	1.36877	6.22594
13.0701	0.206917	0.847549	0.626045	2.86695	-1.3251	1.41217	6.20361
13.0702	0.19812	0.997643	0.593826	3.0246	-1.34734	1.47927	6.18208
13.0703	0.202919	1.1496	0.547684	3.13504	-1.359	1.57117	6.16143
13.0704	0.23037	1.30304	0.492043	3.19528	-1.35542	1.68566	6.14183
13.0705	0.287033	1.4565	0.431702	3.20473	-1.33365	1.81713	6.12361
13.0706	0.375931	1.60706	0.370544	3.16509	-1.2933	1.9571	6.10717
13.0707	0.49614	1.7504	0.310677	3.08024	-1.23678	2.09514	6.09306
13.0708	0.643127	1.88127	0.252213	2.95594	-1.16901	2.22039	6.08182
13.0709	0.809731	1.99416	0.193779	2.79965	-1.09691	2.32307	6.07401
13.071	0.987267	2.08399	0.133453	2.62016	-1.02857	2.39587	6.06998
13.0711	1.16668	2.14664	0.069862	2.42721	-0.97246	2.43467	6.06989
13.0712	1.3394	2.17921	0.002937	2.23097	-0.93639	2.43872	6.07365
13.0713	1.49799	2.18018	-0.06599	2.0416	-0.92644	2.41034	6.08098
13.0714	1.63635	2.14959	-0.13461	1.86845	-0.94595	2.35435	6.0914
13.0715	1.7497	2.08929	-0.20059	1.71935	-0.9947	2.2774	6.10439
13.0716	1.8343	2.00323	-0.26236	1.59968	-1.06866	2.18736	6.1194
13.0717	1.88718	1.89733	-0.31953	1.51169	-1.1604	2.09257	6.13595
13.0718	1.906	1.77902	-0.37272	1.45413	-1.26023	2.00088	6.15364
13.0719	1.88911	1.65636	-0.42263	1.42244	-1.35773	1.91866	6.1722
13.072	1.83588	1.53696	-0.46915	1.40944	-1.44348	1.85009	6.19146
13.0721	1.74697	1.42692	-0.51061	1.40643	-1.51064	1.7968	6.21137
13.0722	1.6246	1.33015	-0.54382	1.40454	-1.55616	1.7583	6.23201
13.0723	1.47272	1.24811	-0.56467	1.39596	-1.58137	1.7328	6.25353
13.0724	1.29701	1.17982	-0.56941	1.37495	-1.59175	1.71824	6.27599
13.0725	1.10484	1.12228	-0.55566	1.3385	-1.59605	1.71313	6.29935
13.0726	0.905128	1.07097	-0.52345	1.2864	-1.60472	1.71689	6.32341
13.0727	0.708115	1.02054	-0.47538	1.22095	-1.62815	1.72983	6.34788
13.0728	0.524918	0.965446	-0.41655	1.14635	-1.67465	1.75283	6.37244
13.0729	0.366653	0.900589	-0.35397	1.06797	-1.74881	1.78683	6.3967
13.073	0.243538	0.821815	-0.29588	0.991806	-1.85031	1.83227	6.42024
13.0731	0.163895	0.726372	-0.25077	0.92395	-1.97388	1.88863	6.44252
13.0732	0.133362	0.613144	-0.22633	0.870087	-2.11012	1.95415	6.46292
13.0733	0.154259	0.482864	-0.22836	0.835068	-2.24738	2.02591	6.48072
13.0734	0.225258	0.338043	-0.25996	0.82254	-2.37373	2.10001	6.49513
13.0735	0.341331	0.182579	-0.32097	0.834724	-2.47887	2.17219	6.50537
13.0736	0.494209	0.021103	-0.40788	0.872314	-2.55533	2.23851	6.51073
13.0737	0.673203	-0.14195	-0.51414	0.934486	-2.59859	2.2961	6.51063
13.0738	0.866333	-0.30316	-0.631	1.01904	-2.60669	2.34373	6.5048
13.0739	1.06158	-0.46063	-0.74882	1.12248	-2.57925	2.38194	6.49333
13.074	1.24805	-0.61414	-0.85853	1.24022	-2.5166	2.41291	6.47669
13.0741	1.41683	-0.76495	-0.95288	1.36662	-2.41924	2.43999	6.45567
13.0742	1.56152	-0.91525	-1.0274	1.49527	-2.28761	2.46682	6.4313
13.0743	1.67822	-1.06724	-1.08083	1.61918	-2.12251	2.49621	6.40473
13.0744	1.76537	-1.22232	-1.11496	1.73127	-1.92561	2.52911	6.37711
13.0745	1.82339	-1.38039	-1.13388	1.82491	-1.7002	2.56396	6.34938
13.0746	1.85426	-1.5396	-1.14281	1.89447	-1.45154	2.59662	6.32218
13.0747	1.86115	-1.69665	-1.14681	1.93598	-1.18714	2.6211	6.29574
13.0748	1.84779	-1.84757	-1.14973	1.94769	-0.91658	2.63077	6.26998
13.0749	1.81818	-1.98883	-1.15353	1.93043	-0.65112	2.61974	6.24462
13.075	1.77618	-2.11831	-1.15818	1.8876	-0.40311	2.58414	6.21933
13.0751	1.72544	-2.23592	-1.16197	1.82503	-0.18507	2.52303	6.1939
13.0752	1.66947	-2.34368	-1.16234	1.75048	-0.00877	2.43857	6.16841
13.0753	1.61163	-2.44522	-1.15679	1.67287	0.116013	2.33559	6.14327
13.0754	1.55519	-2.54498	-1.14391	1.6013	0.182533	2.22073	6.1192
13.0755	1.50318	-2.6474	-1.12401	1.54381	0.187874	2.10119	6.09715
13.0756	1.4584	-2.75611	-1.09963	1.50639	0.133331	1.98374	6.07817
13.0757	1.42332	-2.87354	-1.07542	1.49229	0.024452	1.87396	6.06325
13.0758	1.39987	-3.00063	-1.05767	1.50188	-0.12927	1.77579	6.05312
13.0759	1.38938	-3.13687	-1.05315	1.5331	-0.31503	1.69159	6.04815
13.076	1.39233	-3.28039	-1.06778	1.58231	-0.51766	1.62224	6.04826
13.0761	1.40845	-3.42818	-1.10517	1.64513	-0.72099	1.5676	6.05288
13.0762	1.43706	-3.57645	-1.16586	1.71723	-0.90938	1.52686	6.06105
13.0763	1.47729	-3.72101	-1.24715	1.79466	-1.06956	1.49892	6.07152
13.0764	1.52831	-3.85767	-1.34366	1.87393	-1.19204	1.48257	6.08296
13.0765	1.58911	-3.98254	-1.44829	1.95195	-1.27232	1.47646	6.09411
13.0766	1.65834	-4.09225	-1.55345	2.02603	-1.31129	1.47898	6.10401
13.0767	1.7341	-4.18415	-1.65231	2.09393	-1.31496	1.48789	6.11215
13.0768	1.81402	-4.25656	-1.73981	2.15395	-1.29351	1.50011	6.11862
13.0769	1.89525	-4.30887	-1.81329	2.20496	-1.25957	1.51158	6.12406
13.077	1.97447	-4.34161	-1.87232	2.24622	-1.2263	1.51745	6.12958
13.0771	2.04783	-4.35645	-1.91792	2.27721	-1.20543	1.51262	6.13649
13.0772	2.11086	-4.3559	-1.95148	2.29719	-1.20557	1.49247	6.14614
13.0773	2.15854	-4.34309	-1.97363	2.30511	-1.23112	1.45384	6.15961
13.0774	2.18553	-4.3214	-1.98338	2.29971	-1.28195	1.39595	6.17754
13.0775	2.1868	-4.29406	-1.97783	2.27989	-1.35382	1.32114	6.19998
13.0776	2.1584	-4.26375	-1.95221	2.24522	-1.43958	1.23508	6.22631
13.0777	2.0985	-4.23227	-1.90071	2.1964	-1.53089	1.14627	6.2554
13.0778	2.00826	-4.20045	-1.8175	2.1356	-1.62009	1.06484	6.28582
13.0779	1.89246	-4.16823	-1.69799	2.06656	-1.70158	1.00108	6.31604
13.078	1.75948	-4.13502	-1.53999	1.99426	-1.77257	0.963997	6.34474
13.0781	1.62059	-4.10028	-1.34464	1.92441	-1.8329	0.96032	6.37084
13.0782	1.48875	-4.06415	-1.11687	1.8626	-1.8844	0.993996	6.39367
13.0783	1.37691	-4.02775	-0.86538	1.81351	-1.9298	1.06604	6.41294
13.0784	1.29643	-3.99308	-0.60187	1.78017	-1.97191	1.17448	6.42871
13.0785	1.25568	-3.96232	-0.34003	1.76371	-2.01308	1.31464	6.44142
13.0786	1.25922	-3.93689	-0.09406	1.76328	-2.05524	1.47955	6.45173
13.0787	1.30741	-3.91676	0.123055	1.77644	-2.10015	1.66046	6.46038
13.0788	1.39646	-3.90005	0.300995	1.79962	-2.15015	1.84766	6.468
13.0789	1.51891	-3.88324	0.433479	1.82871	-2.20849	2.03112	6.47491
13.079	1.66444	-3.86175	0.518814	1.85986	-2.27939	2.20116	6.48112
13.0791	1.82102	-3.83092	0.559822	1.89028	-2.36752	2.34901	6.48631
13.0792	1.97623	-3.78711	0.562881	1.91896	-2.47706	2.46723	6.48989
13.0793	2.11856	-3.72858	0.536491	1.9468	-2.61033	2.55016	6.49111
13.0794	2.23849	-3.65606	0.489662	1.97636	-2.7667	2.59438	6.48922
13.0795	2.3292	-3.57272	0.430679	2.01102	-2.94188	2.59907	6.48366
13.0796	2.38676	-3.48367	0.36644	2.05406	-3.1279	2.56612	6.47413
13.0797	2.41014	-3.3951	0.302399	2.10784	-3.3139	2.50009	6.46066
13.0798	2.40067	-3.31352	0.24292	2.17333	-3.48732	2.40785	6.44346
13.0799	2.36144	-3.24503	0.191788	2.24998	-3.63544	2.29832	6.42292
13.08	2.29652	-3.19467	0.15258	2.33587	-3.747	2.18187	6.39943
13.0801	2.21037	-3.16579	0.1287	2.42795	-3.81362	2.06968	6.37334
13.0802	2.10752	-3.1594	0.123024	2.52255	-3.83089	1.97276	6.34491
13.0803	1.9924	-3.17369	0.137283	2.61572	-3.79877	1.90082	6.31437
13.0804	1.86933	-3.20381	0.171402	2.70347	-3.72152	1.8613	6.28204
13.0805	1.74254	-3.24214	0.222923	2.78204	-3.60686	1.85856	6.24832
13.0806	1.6161	-3.27885	0.286705	2.84801	-3.46495	1.89376	6.21383
13.0807	1.49381	-3.3028	0.35498	2.89847	-3.30697	1.96514	6.17928
13.0808	1.37905	-3.30296	0.417847	2.93124	-3.14378	2.06868	6.14556
13.0809	1.27466	-3.26996	0.46434	2.94527	-2.98461	2.1988	6.11363
13.081	1.18282	-3.19784	0.484009	2.94102	-2.83611	2.34886	6.08459
13.0811	1.10487	-3.08549	0.468628	2.92075	-2.70174	2.51147	6.05967
13.0812	1.04114	-2.93723	0.413849	2.88847	-2.58199	2.67871	6.04009
13.0813	0.990707	-2.7625	0.320045	2.84958	-2.47488	2.84252	6.02697
13.0814	0.951317	-2.57458	0.192337	2.81021	-2.37703	2.99516	6.02106
13.0815	0.919327	-2.38856	0.039581	2.77641	-2.2847	3.12976	6.02272
13.0816	0.890045	-2.21917	-0.12717	2.75322	-2.19462	3.24065	6.03187
13.0817	0.858368	-2.07883	-0.29642	2.74393	-2.10457	3.32364	6.04806
13.0818	0.819611	-1.97625	-0.45778	2.74946	-2.01347	3.3761	6.07051
13.0819	0.770386	-1.91573	-0.6031	2.76836	-1.92115	3.39708	6.0982
13.082	0.709229	-1.89716	-0.7271	2.7973	-1.82787	3.38723	6.12998
13.0821	0.636894	-1.91631	-0.82746	2.832	-1.73384	3.34869	6.16464
13.0822	0.556274	-1.96562	-0.90453	2.86829	-1.63884	3.28487	6.20086
13.0823	0.47197	-2.03506	-0.96064	2.90301	-1.54219	3.20005	6.23743
13.0824	0.389595	-2.11339	-0.99926	2.93441	-1.44289	3.09904	6.27321
13.0825	0.315086	-2.18956	-1.02422	2.96213	-1.34007	2.98661	6.3073
13.0826	0.254005	-2.25431	-1.0392	2.9866	-1.23357	2.86706	6.33896
13.0827	0.210945	-2.30132	-1.04751	3.00835	-1.12437	2.74386	6.36768
13.0828	0.189064	-2.32789	-1.05201	3.02753	-1.01505	2.61956	6.39307
13.0829	0.18972	-2.33492	-1.05521	3.04372	-0.90985	2.49575	6.41492
13.083	0.212334	-2.32629	-1.05935	3.0561	-0.81436	2.37342	6.43317
13.0831	0.254478	-2.30774	-1.06621	3.06365	-0.73484	2.25334	6.44788
13.0832	0.31234	-2.28569	-1.07689	3.06538	-0.67726	2.13659	6.45932
13.0833	0.381241	-2.26608	-1.09144	3.06036	-0.64636	2.0249	6.46792
13.0834	0.456291	-2.25344	-1.10867	3.04768	-0.64471	1.92082	6.47423
13.0835	0.532845	-2.25039	-1.12621	3.02621	-0.67203	1.82747	6.47886
13.0836	0.606819	-2.25743	-1.14097	2.99458	-0.72495	1.74812	6.48239
13.0837	0.674759	-2.27319	-1.14986	2.95129	-0.79726	1.68569	6.48532
13.0838	0.733772	-2.29491	-1.15055	2.89489	-0.88084	1.6423	6.48789
13.0839	0.781265	-2.31907	-1.14198	2.82434	-0.96697	1.61894	6.49005
13.084	0.814636	-2.34193	-1.12431	2.73931	-1.04787	1.61525	6.4914
13.0841	0.830971	-2.35995	-1.09861	2.64049	-1.11808	1.62937	6.49115
13.0842	0.826851	-2.37029	-1.06622	2.52973	-1.17529	1.6581	6.48827
13.0843	0.798592	-2.37134	-1.02824	2.40984	-1.22054	1.69728	6.48149
13.0844	0.742874	-2.36324	-0.98535	2.28419	-1.25774	1.74253	6.46954
13.0845	0.657913	-2.34825	-0.93773	2.15608	-1.2926	1.79002	6.45136
13.0846	0.54454	-2.33059	-0.88536	2.02832	-1.33138	1.8371	6.42629
13.0847	0.407028	-2.31578	-0.82837	1.90303	-1.37967	1.88279	6.39436
13.0848	0.253029	-2.30962	-0.76731	1.78203	-1.44148	1.9277	6.35628
13.0849	0.092812	-2.31702	-0.70333	1.66755	-1.51872	1.97365	6.31342
13.085	-0.06213	-2.34097	-0.63819	1.56309	-1.61105	2.02296	6.26756
13.0851	-0.20068	-2.38197	-0.57413	1.47404	-1.71614	2.07741	6.22075
13.0852	-0.31378	-2.43794	-0.51369	1.40773	-1.83002	2.13753	6.17502
13.0853	-0.39546	-2.50449	-0.45958	1.37276	-1.94769	2.20216	6.13223
13.0854	-0.44334	-2.57555	-0.41458	1.3779	-2.06366	2.26849	6.09398
13.0855	-0.45829	-2.64423	-0.38148	1.4305	-2.1725	2.33249	6.06148
13.0856	-0.44373	-2.70356	-0.36297	1.53513	-2.2692	2.38936	6.03547
13.0857	-0.4045	-2.7474	-0.36133	1.69244	-2.34939	2.43415	6.01625
13.0858	-0.34594	-2.77113	-0.37784	1.8986	-2.40947	2.46244	6.00363
13.0859	-0.27306	-2.77232	-0.41224	2.14536	-2.4464	2.47099	5.9971
13.086	-0.19016	-2.7509	-0.46233	2.42078	-2.45748	2.45831	5.99596
13.0861	-0.10079	-2.70895	-0.52399	2.71043	-2.44016	2.42503	5.99954
13.0862	-0.00792	-2.64996	-0.59165	2.99903	-2.39198	2.37385	6.00726
13.0863	0.085739	-2.57795	-0.65902	3.27218	-2.31096	2.30927	6.01869
13.0864	0.177582	-2.49653	-0.71981	3.51786	-2.19627	2.23673	6.03355
13.0865	0.265099	-2.4083	-0.76831	3.72736	-2.049	2.16178	6.05164
13.0866	0.346008	-2.31461	-0.79983	3.89552	-1.87289	2.08927	6.07281
13.0867	0.41832	-2.21565	-0.81096	4.02037	-1.67456	2.02295	6.0969
13.0868	0.4804	-2.11104	-0.79972	4.1023	-1.46325	1.96551	6.12369
13.0869	0.531128	-2.00053	-0.76563	4.14327	-1.25	1.91887	6.15288
13.087	0.569931	-1.88474	-0.70978	4.1462	-1.04659	1.88448	6.18409
13.0871	0.596977	-1.76551	-0.63483	4.11477	-0.86417	1.86349	6.21681
13.0872	0.613358	-1.64603	-0.54485	4.05356	-0.71207	1.85651	6.25045
13.0873	0.621178	-1.53037	-0.44521	3.96842	-0.59678	1.86333	6.28435
13.0874	0.623566	-1.42304	-0.3422	3.86659	-0.52154	1.8824	6.31783
13.0875	0.624405	-1.32816	-0.24256	3.75648	-0.48672	1.91071	6.35014
13.0876	0.627884	-1.24891	-0.15289	3.64701	-0.49064	1.94387	6.38056
13.0877	0.637909	-1.18702	-0.07877	3.54657	-0.53071	1.97665	6.40847
13.0878	0.657478	-1.14265	-0.02409	3.46201	-0.60424	2.00384	6.43334
13.0879	0.688301	-1.11452	0.009613	3.39776	-0.70894	2.02118	6.4548
13.088	0.730637	-1.10015	0.023277	3.35548	-0.8429	2.02622	6.47262
13.0881	0.783318	-1.09617	0.020241	3.33414	-1.00421	2.01879	6.48676
13.0882	0.843941	-1.09857	0.005577	3.33066	-1.19027	2.00105	6.49743
13.0883	0.909096	-1.10305	-0.01479	3.34055	-1.39713	1.97704	6.505
13.0884	0.974678	-1.1053	-0.03526	3.35883	-1.61922	1.95191	6.50984
13.0885	1.03625	-1.10151	-0.0518	3.38062	-1.84941	1.93095	6.51217
13.0886	1.08944	-1.08879	-0.06271	3.40188	-2.07959	1.91862	6.51194
13.0887	1.13032	-1.06574	-0.06902	3.41984	-2.30151	1.91801	6.50876
13.0888	1.1558	-1.03281	-0.07418	3.43317	-2.50777	1.93056	6.502
13.0889	1.16403	-0.99238	-0.0832	3.44176	-2.69271	1.95628	6.49088
13.089	1.15475	-0.94855	-0.10138	3.44605	-2.85313	1.99409	6.47467
13.0891	1.12951	-0.9065	-0.13305	3.44637	-2.98842	2.04227	6.45289
13.0892	1.0916	-0.87174	-0.18024	3.44221	-3.10033	2.09892	6.42545
13.0893	1.04575	-0.84915	-0.24181	3.43201	-3.19248	2.1623	6.39277
13.0894	0.997528	-0.84203	-0.31318	3.41345	-3.2697	2.23093	6.35584
13.0895	0.952599	-0.85138	-0.38683	3.38421	-3.33748	2.30354	6.31613
13.0896	0.916199	-0.87561	-0.45345	3.34287	-3.4014	2.37888	6.27552
13.0897	0.892654	-0.91077	-0.50358	3.28983	-3.46658	2.45541	6.23607
13.0898	0.885201	-0.95141	-0.52921	3.2276	-3.53721	2.53117	6.19969
13.0899	0.895836	-0.99174	-0.52513	3.16073	-3.61607	2.60368	6.16791
13.09	0.925407	-1.02673	-0.4897	3.09492	-3.70395	2.67017	6.14175
13.0901	0.973656	-1.05294	-0.42466	3.03595	-3.79913	2.72803	6.12165
13.0902	1.03926	-1.06892	-0.33444	2.98844	-3.89683	2.77529	6.10753
13.0903	1.11988	-1.07517	-0.22496	2.95494	-3.9893	2.81094	6.09883
13.0904	1.21232	-1.07392	-0.10275	2.93533	-4.06648	2.83508	6.09462
13.0905	1.31267	-1.0687	0.025658	2.9265	-4.11722	2.8486	6.09376
13.0906	1.41659	-1.06382	0.153778	2.92254	-4.13113	2.85284	6.09513
13.0907	1.51952	-1.06384	0.275116	2.91529	-4.10033	2.84924	6.09776
13.0908	1.61689	-1.07278	0.383339	2.89556	-4.021	2.83911	6.10098
13.0909	1.70432	-1.09346	0.472786	2.85476	-3.89425	2.82378	6.10451
13.091	1.77784	-1.12695	0.53923	2.78676	-3.72611	2.80456	6.10845
13.0911	1.83424	-1.17211	0.580734	2.6895	-3.52672	2.78286	6.1132
13.0912	1.87143	-1.22569	0.598076	2.5658	-3.30865	2.75999	6.11932
13.0913	1.88873	-1.28269	0.594795	2.42297	-3.08491	2.73685	6.12734
13.0914	1.88679	-1.33714	0.576561	2.27145	-2.86678	2.71354	6.13758
13.0915	1.86742	-1.38309	0.550323	2.12271	-2.66216	2.68913	6.1501
13.0916	1.83313	-1.41575	0.523193	1.98725	-2.47475	2.66167	6.16471
13.0917	1.78648	-1.4322	0.50132	1.87293	-2.30428	2.62849	6.18099
13.0918	1.72947	-1.43185	0.488846	1.78419	-2.14748	2.58702	6.19848
13.0919	1.66303	-1.41632	0.487091	1.72215	-1.99964	2.53553	6.21672
13.092	1.58688	-1.38883	0.494095	1.68545	-1.85602	2.47377	6.23537
13.0921	1.49988	-1.35349	0.504623	1.67146	-1.71299	2.40318	6.25417
13.0922	1.40068	-1.31443	0.510597	1.67753	-1.56888	2.32655	6.27295
13.0923	1.2887	-1.27527	0.502052	1.70173	-1.42435	2.24752	6.29162
13.0924	1.16489	-1.23883	0.46846	1.74317	-1.28252	2.16979	6.31012
13.0925	1.03226	-1.20708	0.400368	1.8017	-1.14859	2.09654	6.32838
13.0926	0.895836	-1.18128	0.291206	1.87722	-1.02921	2.02985	6.34623
13.0927	0.762047	-1.16195	0.138893	1.96896	-0.93137	1.97029	6.36336
13.0928	0.637878	-1.14896	-0.05321	2.07485	-0.86122	1.91673	6.37938
13.0929	0.529762	-1.14154	-0.27624	2.19122	-0.82288	1.86643	6.39384
13.093	0.442574	-1.13832	-0.5169	2.31283	-0.81763	1.81528	6.40637
13.0931	0.378754	-1.13746	-0.75925	2.43327	-0.84367	1.75834	6.41677
13.0932	0.337868	-1.13682	-0.98692	2.54569	-0.89658	1.69033	6.42505
13.0933	0.316612	-1.13411	-1.18518	2.64374	-0.97014	1.60641	6.43135
13.0934	0.309258	-1.12707	-1.34276	2.7224	-1.05724	1.5028	6.43587
13.0935	0.308571	-1.11368	-1.45294	2.77866	-1.15083	1.3774	6.43866
13.0936	0.306946	-1.09249	-1.51382	2.81164	-1.2445	1.23006	6.43966
13.0937	0.297668	-1.06304	-1.5277	2.82232	-1.33304	1.06274	6.4386
13.0938	0.276001	-1.02608	-1.49979	2.81307	-1.41267	0.879356	6.43501
13.0939	0.239792	-0.98362	-1.43671	2.78716	-1.48102	0.685738	6.42835
13.094	0.189476	-0.93876	-1.34509	2.74842	-1.5369	0.489517	6.41804
13.0941	0.127518	-0.89529	-1.23055	2.70084	-1.58003	0.300072	6.40369
13.0942	0.057571	-0.85729	-1.09711	2.64806	-1.61084	0.128242	6.38514
13.0943	-0.01625	-0.82853	-0.94706	2.59287	-1.63014	-0.01421	6.36253
13.0944	-0.08998	-0.81181	-0.78111	2.53664	-1.63899	-0.11538	6.33623
13.0945	-0.15999	-0.80847	-0.59889	2.47913	-1.63861	-0.16432	6.30678
13.0946	-0.22302	-0.81797	-0.39961	2.41878	-1.63043	-0.15205	6.27488
13.0947	-0.27604	-0.83808	-0.1829	2.35318	-1.6163	-0.07269	6.24136
13.0948	-0.31618	-0.8653	0.050331	2.27992	-1.59856	0.075707	6.20717
13.0949	-0.34063	-0.89562	0.29702	2.19729	-1.58015	0.290688	6.17332
13.095	-0.34656	-0.92545	0.551369	2.10469	-1.56462	0.565407	6.1408
13.0951	-0.33109	-0.95235	0.804672	2.00279	-1.55582	0.889046	6.11052
13.0952	-0.29147	-0.97543	1.04591	1.89333	-1.55743	1.24757	6.08319
13.0953	-0.22541	-0.99538	1.26296	1.77876	-1.57232	1.62476	6.05937
13.0954	-0.13171	-1.01398	1.44438	1.66193	-1.602	2.00331	6.0395
13.0955	-0.01067	-1.03333	1.58114	1.5456	-1.64643	2.36627	6.02391
13.0956	0.135635	-1.05528	1.66804	1.43229	-1.70422	2.69837	6.0129
13.0957	0.303444	-1.08106	1.70438	1.32408	-1.77304	2.98725	6.00674
13.0958	0.487541	-1.11121	1.69379	1.22274	-1.85028	3.22437	6.00557
13.0959	0.681778	-1.14564	1.64353	1.12982	-1.93356	3.40537	6.00939
13.096	0.879532	-1.18362	1.56329	1.04678	-2.02111	3.52995	6.0179
13.0961	1.0742	-1.2236	1.46384	0.974854	-2.11179	3.60114	6.03059
13.0962	1.25955	-1.26309	1.35586	0.915054	-2.20486	3.62434	6.04677
13.0963	1.43011	-1.29866	1.24887	0.867973	-2.29969	3.60631	6.06567
13.0964	1.58147	-1.3264	1.1506	0.833969	-2.39541	3.55444	6.08654
13.0965	1.71051	-1.34249	1.06655	0.813347	-2.49075	3.47632	6.10876
13.0966	1.81565	-1.34397	0.999832	0.806709	-2.58392	3.37959	6.13182
13.0967	1.89679	-1.32934	0.951027	0.815125	-2.67259	3.27186	6.15532
13.0968	1.95514	-1.2989	0.918274	0.840027	-2.7543	3.16049	6.17903
13.0969	1.99306	-1.25475	0.897598	0.88269	-2.82692	3.05251	6.20293
13.097	2.01377	-1.20039	0.883507	0.943642	-2.88941	2.9543	6.22719
13.0971	2.02119	-1.14028	0.869888	1.02225	-2.94248	2.87128	6.25205
13.0972	2.01961	-1.07936	0.850967	1.11676	-2.98875	2.80743	6.27777
13.0973	2.01334	-1.02266	0.82225	1.22464	-3.0323	2.76488	6.30445
13.0974	2.00621	-0.97479	0.781166	1.34291	-3.07771	2.74364	6.33199
13.0975	2.00111	-0.93944	0.727318	1.46839	-3.12893	2.7416	6.36005
13.0976	1.99959	-0.91882	0.662468	1.59779	-3.18846	2.75484	6.3881
13.0977	2.00174	-0.91325	0.589966	1.72785	-3.25702	2.77813	6.41537
13.0978	2.00635	-0.92117	0.514084	1.85533	-3.33359	2.80575	6.44097
13.0979	2.01105	-0.9393	0.439156	1.97704	-3.41589	2.83231	6.46399
13.098	2.01271	-0.96332	0.369011	2.08961	-3.50077	2.8537	6.48364
13.0981	2.00779	-0.98859	0.306755	2.18927	-3.58474	2.86765	6.49934
13.0982	1.99299	-1.01118	0.254745	2.27189	-3.66413	2.87386	6.51079
13.0983	1.96577	-1.02863	0.214767	2.33315	-3.73515	2.87363	6.51791
13.0984	1.92491	-1.0406	0.188057	2.36905	-3.79378	2.86897	6.52069
13.0985	1.87088	-1.0489	0.175194	2.37666	-3.83575	2.86173	6.51914
13.0986	1.80587	-1.05724	0.175774	2.3548	-3.85666	2.85304	6.51325
13.0987	1.73345	-1.07024	0.188011	2.30451	-3.85249	2.84306	6.50308
13.0988	1.6577	-1.09255	0.208626	2.22924	-3.82046	2.83123	6.48879
13.0989	1.58228	-1.12769	0.232979	2.13444	-3.76006	2.8169	6.47068
13.099	1.50964	-1.17737	0.255585	2.02676	-3.67377	2.7998	6.44926
13.0991	1.44058	-1.24133	0.270729	1.91313	-3.56742	2.78029	6.42522
13.0992	1.37437	-1.31769	0.273232	1.79993	-3.44964	2.75937	6.39943
13.0993	1.30911	-1.40354	0.259155	1.69236	-3.3308	2.73837	6.37284
13.0994	1.24236	-1.49579	0.22641	1.59429	-3.22136	2.71846	6.34632
13.0995	1.17171	-1.59158	0.175194	1.5082	-3.13026	2.70006	6.32053
13.0996	1.09531	-1.68852	0.108147	1.43536	-3.06354	2.6824	6.29593
13.0997	1.01211	-1.78449	0.030174	1.37589	-3.02351	2.66346	6.27273
13.0998	0.921982	-1.87735	-0.05209	1.32895	-3.00858	2.64033	6.25094
13.0999	0.825699	-1.96471	-0.13121	1.29267	-3.01367	2.60999	6.23046
13.1	0.724854	-2.04362	-0.19999	1.26431	-3.03124	2.57028	6.21108
13.1001	0.62178	-2.11057	-0.25256	1.24043	-3.05286	2.52078	6.19265
13.1002	0.519569	-2.16162	-0.28535	1.21712	-3.07083	2.46341	6.1751
13.1003	0.422211	-2.19292	-0.29764	1.19032	-3.07969	2.40251	6.1585
13.1004	0.334679	-2.20137	-0.29182	1.15611	-3.07703	2.34434	6.14303
13.1005	0.262856	-2.18533	-0.27307	1.11122	-3.06354	2.29572	6.12898
13.1006	0.213028	-2.14496	-0.24854	1.0535	-3.04231	2.26237	6.11664
13.1007	0.191109	-2.08223	-0.22602	0.98233	-3.01774	2.2472	6.10634
13.1008	0.201576	-2.00048	-0.21245	0.898849	-2.99438	2.24911	6.09839
13.1009	0.246544	-1.90392	-0.21258	0.805748	-2.97607	2.26267	6.09314
13.101	0.325165	-1.79712	-0.22811	0.706703	-2.96542	2.27893	6.09089
13.1011	0.433487	-1.68478	-0.25753	0.605637	-2.96363	2.28696	6.09194
13.1012	0.564926	-1.57169	-0.29661	0.505913	-2.97069	2.27592	6.09656
13.1013	0.711105	-1.46264	-0.33937	0.409866	-2.98567	2.23721	6.105
13.1014	0.862885	-1.36228	-0.37919	0.31871	-3.00701	2.16593	6.11757
13.1015	1.01145	-1.27473	-0.40988	0.233116	-3.03262	2.06183	6.13448
13.1016	1.14915	-1.20293	-0.42663	0.153999	-3.05977	1.92924	6.15578
13.1017	1.26989	-1.1479	-0.42663	0.083557	-3.08511	1.77618	6.18129
13.1018	1.36927	-1.10835	-0.40939	0.026047	-3.10473	1.613	6.21052
13.1019	1.44442	-1.08065	-0.37669	-0.01186	-3.11459	1.45072	6.24281
13.102	1.49382	-1.05934	-0.33213	-0.02144	-3.11103	1.29972	6.27744
13.1021	1.51726	-1.03803	-0.28062	0.00705	-3.09135	1.16866	6.31373
13.1022	1.51582	-1.01039	-0.22757	0.082741	-3.05412	1.06389	6.3511
13.1023	1.49199	-0.97099	-0.1782	0.212624	-2.99933	0.989037	6.38901
13.1024	1.4497	-0.91585	-0.13694	0.4002	-2.92817	0.944992	6.42681
13.1025	1.39411	-0.84268	-0.10696	0.644798	-2.84277	0.930054	6.46363
13.1026	1.33118	-0.75092	-0.09	0.941566	-2.74599	0.940414	6.49824
13.1027	1.26701	-0.64162	-0.08616	1.28201	-2.64123	0.970894	6.52914
13.1028	1.20701	-0.51757	-0.09387	1.65478	-2.53249	1.01585	6.55471
13.1029	1.15514	-0.38322	-0.11005	2.04657	-2.42438	1.07018	6.57345
13.103	1.11346	-0.24464	-0.13051	2.44302	-2.32186	1.13003	6.58409
13.1031	1.08198	-0.10918	-0.15057	2.82961	-2.23	1.1934	6.58579
13.1032	1.05907	0.015183	-0.16577	3.19258	-2.15343	1.26025	6.57822
13.1033	1.04202	0.120918	-0.17244	3.51968	-2.09571	1.33217	6.56158
13.1034	1.02784	0.202103	-0.16791	3.80075	-2.05872	1.41172	6.5366
13.1035	1.01395	0.255562	-0.15058	4.02798	-2.04218	1.50145	6.50448
13.1036	0.998909	0.281738	-0.11984	4.19612	-2.04351	1.60285	6.46679
13.1037	0.983017	0.284874	-0.07597	4.30263	-2.0582	1.7155	6.42531
13.1038	0.968529	0.272545	-0.02021	4.34768	-2.08057	1.83651	6.38197
13.1039	0.95948	0.254448	0.045136	4.33414	-2.10493	1.96062	6.3387
13.104	0.960991	0.240715	0.116585	4.26732	-2.12662	2.08076	6.29732
13.1041	0.978172	0.240135	0.189461	4.15462	-2.14317	2.18898	6.25941
13.1042	1.01507	0.258568	0.25811	4.00513	-2.15494	2.27753	6.22627
13.1043	1.07387	0.298103	0.316231	3.82911	-2.1652	2.34016	6.19879
13.1044	1.15452	0.356987	0.357521	3.63751	-2.17959	2.37302	6.1774
13.1045	1.25471	0.430374	0.376518	3.44133	-2.20501	2.37555	6.16203
13.1046	1.37009	0.511536	0.369545	3.25099	-2.2482	2.35084	6.15206
13.1047	1.49475	0.593292	0.335724	3.07568	-2.31427	2.30539	6.14645
13.1048	1.62171	0.669327	0.277611	2.92281	-2.40563	2.24829	6.1439
13.1049	1.74362	0.735069	0.201401	2.79745	-2.52142	2.18969	6.14309
13.105	1.85343	0.788185	0.11644	2.70173	-2.65743	2.13872	6.14294
13.1051	1.94502	0.828568	0.034164	2.63435	-2.80641	2.10163	6.14271
13.1052	2.0138	0.858047	-0.03336	2.59048	-2.95877	2.08046	6.14216
13.1053	2.05701	0.879684	-0.07489	2.56226	-3.10345	2.07275	6.14146
13.1054	2.07385	0.896828	-0.08141	2.53995	-3.22916	2.0723	6.14116
13.1055	2.06518	0.911957	-0.04694	2.51363	-3.32583	2.07089	6.14203
13.1056	2.03292	0.925797	0.031105	2.47511	-3.38601	2.06035	6.14488
13.1057	1.97938	0.936928	0.152008	2.41944	-3.40601	2.03438	6.15046
13.1058	1.90642	0.942062	0.31205	2.34602	-3.38644	1.99	6.15931
13.1059	1.81503	0.93679	0.504814	2.25872	-3.33189	1.92811	6.17172
13.106	1.70542	0.916611	0.721443	2.16512	-3.25022	1.85329	6.1877
13.1061	1.5775	0.877968	0.951004	2.07509	-3.15115	1.7729	6.20703
13.1062	1.43176	0.819	1.18119	1.99896	-3.04489	1.69573	6.22933
13.1063	1.2701	0.739983	1.39928	1.94572	-2.94056	1.63055	6.25413
13.1064	1.09639	0.643341	1.59323	1.92163	-2.84487	1.58492	6.28089
13.1065	0.916725	0.533318	1.75288	1.92934	-2.76118	1.56419	6.30903
13.1066	0.73925	0.415451	1.87073	1.9677	-2.68905	1.57108	6.33796
13.1067	0.573494	0.295998	1.9426	2.03204	-2.62451	1.60549	6.36713
13.1068	0.429413	0.181419	1.96783	2.11479	-2.56078	1.66462	6.39602
13.1069	0.316238	0.078064	1.94917	2.20618	-2.48945	1.74334	6.42415
13.107	0.241264	-0.00806	1.89242	2.29519	-2.40213	1.83461	6.45098
13.1071	0.208885	-0.07149	1.80584	2.37056	-2.29192	1.93013	6.47585
13.1072	0.219849	-0.10772	1.69916	2.42223	-2.15483	2.02115	6.49793
13.1073	0.270912	-0.11363	1.58245	2.44264	-1.99078	2.09945	6.51626
13.1074	0.354935	-0.08786	1.46487	2.42792	-1.80403	2.15848	6.52983
13.1075	0.461441	-0.03121	1.3535	2.37819	-1.60298	2.19431	6.53775
13.1076	0.577461	0.053444	1.25266	2.29744	-1.39925	2.20626	6.53952
13.1077	0.688728	0.161415	1.16356	2.19268	-1.20629	2.19685	6.53514
13.1078	0.781105	0.286728	1.08465	2.07283	-1.03767	2.17113	6.52523
13.1079	0.842262	0.42289	1.0122	1.94762	-0.90533	2.13542	6.51085
13.108	0.863335	0.563461	0.940987	1.82653	-0.81809	2.09597	6.49336
13.1081	0.84034	0.702583	0.865051	1.71798	-0.78036	2.05742	6.47409
13.1082	0.775055	0.835121	0.778374	1.62881	-0.79173	2.02174	6.45411
13.1083	0.674881	0.956642	0.675636	1.56404	-0.84714	1.98773	6.4341
13.1084	0.551712	1.06332	0.552994	1.52673	-0.93793	1.95114	6.41429
13.1085	0.419922	1.15184	0.408798	1.51788	-1.05348	1.90549	6.39457
13.1086	0.293991	1.21943	0.244087	1.53629	-1.18307	1.84328	6.3747
13.1087	0.186348	1.26415	0.062676	1.57834	-1.31732	1.75747	6.35433
13.1088	0.105972	1.28527	-0.12928	1.63812	-1.44905	1.64284	6.33315
13.1089	0.057907	1.28365	-0.3242	1.70776	-1.57316	1.49715	6.31084
13.109	0.043495	1.262	-0.51418	1.77828	-1.68611	1.32198	6.28715
13.1091	0.061058	1.22466	-0.69205	1.84079	-1.78532	1.12301	6.26196
13.1092	0.106476	1.17706	-0.8521	1.88766	-1.86872	0.909805	6.23534
13.1093	0.173668	1.12486	-0.99029	1.91342	-1.93482	0.694916	6.20765
13.1094	0.254814	1.07314	-1.10413	1.91544	-1.983	0.492325	6.17956
13.1095	0.340767	1.02559	-1.19227	1.89414	-2.01394	0.315414	6.15198
13.1096	0.421768	0.984276	-1.25426	1.85282	-2.03003	0.174866	6.12612
13.1097	0.48851	0.949577	-1.29031	1.79713	-2.03536	0.076859	6.10329
13.1098	0.533264	0.920525	-1.30144	1.73414	-2.03538	0.022049	6.08482
13.1099	0.550964	0.895294	-1.28944	1.67125	-2.036	0.00573	6.07188
13.11	0.539902	0.871826	-1.25715	1.61502	-2.04254	0.018936	6.06527
13.1101	0.501938	0.848259	-1.20831	1.57034	-2.05868	0.050362	6.06535
13.1102	0.442284	0.823151	-1.14746	1.53998	-2.08578	0.088547	6.07207
13.1103	0.368721	0.795425	-1.07928	1.52465	-2.123	0.123955	6.08506
13.1104	0.290459	0.764191	-1.0078	1.52343	-2.16814	0.150429	6.10376
13.1105	0.216721	0.728554	-0.93543	1.53426	-2.21884	0.165726	6.12747
13.1106	0.155243	0.687653	-0.86223	1.55464	-2.27384	0.171234	6.15545
13.1107	0.111198	0.640724	-0.78567	1.58214	-2.33353	0.171021	6.18689
13.1108	0.086716	0.587341	-0.70093	1.61472	-2.39996	0.170547	6.221
13.1109	0.081146	0.527611	-0.60177	1.65075	-2.47607	0.175537	6.25695
13.111	0.092087	0.462234	-0.4818	1.68871	-2.56469	0.191032	6.29392
13.1111	0.116608	0.392387	-0.33589	1.72681	-2.66737	0.220894	6.33111
13.1112	0.152412	0.31942	-0.16123	1.76253	-2.78349	0.267845	6.36774
13.1113	0.198586	0.244583	0.042137	1.79221	-2.90979	0.333725	6.40308
13.1114	0.255791	0.168785	0.271309	1.81116	-3.0404	0.41983	6.43647
13.1115	0.325912	0.092621	0.520874	1.81409	-3.1673	0.527	6.46735
13.1116	0.411308	0.016579	0.783272	1.79598	-3.28136	0.65551	6.49525
13.1117	0.513977	-0.05863	1.04921	1.75302	-3.37339	0.804794	6.51977
13.1118	0.634827	-0.13187	1.30806	1.68369	-3.43542	0.973206	6.54054
13.1119	0.773254	-0.20141	1.54848	1.58936	-3.46166	1.15791	6.55715
13.112	0.927002	-0.26507	1.75915	1.47464	-3.4494	1.35497	6.56922
13.1121	1.09242	-0.32032	1.92979	1.34692	-3.39958	1.55949	6.57639
13.1122	1.265	-0.36447	2.05217	1.21561	-3.31701	1.76599	6.57842
13.1123	1.44002	-0.3947	2.12109	1.09064	-3.20993	1.9687	6.57521
13.1124	1.61316	-0.40823	2.13524	0.980927	-3.08894	2.16176	6.56684
13.1125	1.78078	-0.40242	2.09765	0.892975	-2.9654	2.33947	6.55357
13.1126	1.93974	-0.37518	2.0155	0.829872	-2.84967	2.49635	6.53569
13.1127	2.08707	-0.32538	1.89931	0.791046	-2.74982	2.62727	6.51355
13.1128	2.21956	-0.25337	1.76158	0.772629	-2.67075	2.72774	6.48743
13.1129	2.33335	-0.1615	1.6153	0.768463	-2.61392	2.79422	6.45757
13.113	2.424	-0.05425	1.47255	0.771515	-2.57754	2.82469	6.42418
13.1131	2.48663	0.061897	1.34341	0.775429	-2.55704	2.81927	6.38754
13.1132	2.51661	0.179047	1.23539	0.775749	-2.54597	2.78058	6.34809
13.1133	2.51019	0.288712	1.15308	0.770615	-2.53709	2.71389	6.30648
13.1134	2.46535	0.382774	1.09822	0.76078	-2.52367	2.62679	6.26355
13.1135	2.3824	0.454376	1.06987	0.749214	-2.50053	2.5284	6.22031
13.1136	2.26447	0.498505	1.0648	0.740425	-2.46476	2.42827	6.17784
13.1137	2.11774	0.51239	1.07803	0.739708	-2.41596	2.3351	6.13727
13.1138	1.95116	0.495636	1.10355	0.75238	-2.35604	2.25555	6.09974
13.1139	1.77576	0.450111	1.13512	0.783005	-2.28881	2.19363	6.06638
13.114	1.60336	0.379654	1.16692	0.834702	-2.21935	2.15065	6.03831
13.1141	1.44503	0.289482	1.19412	0.908615	-2.15334	2.12579	6.01653
13.1142	1.30972	0.185631	1.2131	1.00369	-2.09642	2.11689	6.00184
13.1143	1.20337	0.074356	1.22137	1.11677	-2.05359	2.1213	5.99464
13.1144	1.12868	-0.03832	1.21719	1.2429	-2.02869	2.1364	5.99489
13.1145	1.08538	-0.14713	1.19886	1.37591	-2.02387	2.1599	6.00196
13.1146	1.07087	-0.24792	1.16428	1.509	-2.03918	2.18982	6.01463
13.1147	1.08104	-0.33818	1.11069	1.6355	-2.07232	2.22423	6.03126
13.1148	1.11102	-0.41739	1.03507	1.74951	-2.11868	2.26107	6.0501
13.1149	1.15578	-0.48705	0.934875	1.84641	-2.17159	2.29812	6.06958
13.115	1.21066	-0.55042	0.809135	1.92313	-2.2227	2.33308	6.08861
13.1151	1.27151	-0.61187	0.659424	1.97827	-2.26254	2.36402	6.10665
13.1152	1.33492	-0.67595	0.490387	2.01219	-2.28105	2.38985	6.12371
13.1153	1.39812	-0.74646	0.309578	2.02704	-2.26857	2.41049	6.14024
13.1154	1.45901	-0.8256	0.126602	2.02649	-2.21687	2.42684	6.15702
13.1155	1.51599	-0.91347	-0.04819	2.01525	-2.12058	2.44042	6.17496
13.1156	1.56803	-1.00791	-0.20522	1.99821	-1.97851	2.45287	6.19488
13.1157	1.61466	-1.10482	-0.33726	1.97956	-1.79456	2.46549	6.21747
13.1158	1.65599	-1.19859	-0.44058	1.96212	-1.57796	2.479	6.2431
13.1159	1.69257	-1.28291	-0.51563	1.94686	-1.34236	2.49346	6.27174
13.116	1.7251	-1.35155	-0.5666	1.93292	-1.10394	2.50832	6.30291
13.1161	1.75402	-1.39913	-0.60035	1.91783	-0.87894	2.52259	6.3356
13.1162	1.77896	-1.42181	-0.62471	1.89793	-0.68099	2.53486	6.36834
13.1163	1.79836	-1.41763	-0.64674	1.86906	-0.51907	2.54341	6.39934
13.1164	1.80943	-1.38669	-0.67127	1.82726	-0.39634	2.54647	6.42673
13.1165	1.80862	-1.3309	-0.70017	1.76934	-0.31023	2.54262	6.44886
13.1166	1.79248	-1.25376	-0.73237	1.69337	-0.25368	2.53136	6.46461
13.1167	1.75858	-1.15984	-0.76444	1.59905	-0.21701	2.51358	6.47358
13.1168	1.70638	-1.05424	-0.79166	1.4881	-0.19022	2.49181	6.47611
13.1169	1.6376	-0.94202	-0.80904	1.36438	-0.16499	2.47011	6.47319
13.117	1.55625	-0.82751	-0.81243	1.23387	-0.13609	2.45367	6.46617
13.1171	1.46809	-0.71405	-0.79937	1.10403	-0.10206	2.44808	6.45658
13.1172	1.37976	-0.60375	-0.76968	0.98275	-0.06503	2.45847	6.44576
13.1173	1.29787	-0.49761	-0.72563	0.877098	-0.02982	2.48868	6.4347
13.1174	1.22814	-0.39591	-0.67156	0.792198	-0.00278	2.54052	6.42389
13.1175	1.17485	-0.29877	-0.61317	0.730415	0.009682	2.61321	6.41328
13.1176	1.14049	-0.20699	-0.55653	0.691032	0.002357	2.70318	6.40234
13.1177	1.12562	-0.12261	-0.50694	0.670631	-0.02778	2.80437	6.39023
13.1178	1.12888	-0.04924	-0.46812	0.664001	-0.08125	2.9091	6.376
13.1179	1.14716	0.00827	-0.44149	0.66526	-0.15623	3.00919	6.35883
13.118	1.17595	0.044556	-0.42625	0.668938	-0.24923	3.09717	6.33817
13.1181	1.20984	0.054794	-0.41979	0.670799	-0.35584	3.16727	6.31378
13.1182	1.24316	0.035759	-0.41869	0.66832	-0.47128	3.21601	6.28587
13.1183	1.27061	-0.0134	-0.41989	0.660973	-0.59078	3.24239	6.25502
13.1184	1.28799	-0.09082	-0.42172	0.650391	-0.70947	3.24783	6.22221
13.1185	1.29267	-0.19213	-0.42441	0.640686	-0.82227	3.23592	6.18874
13.1186	1.28384	-0.31114	-0.43017	0.638573	-0.92391	3.21196	6.15608
13.1187	1.26236	-0.44084	-0.44255	0.653343	-1.00912	3.18237	6.12568
13.1188	1.23058	-0.57433	-0.46551	0.695992	-1.07327	3.15382	6.09879
13.1189	1.19197	-0.70539	-0.50231	0.777794	-1.1132	3.13226	6.07632
13.119	1.15083	-0.82851	-0.55476	0.908195	-1.12795	3.12211	6.05885
13.1191	1.11185	-0.93868	-0.62278	1.09277	-1.11913	3.12578	6.04658
13.1192	1.07967	-1.03099	-0.70448	1.3315	-1.09086	3.14346	6.03942
13.1193	1.05836	-1.10068	-0.7962	1.61808	-1.04916	3.17342	6.037
13.1194	1.05101	-1.14331	-0.89269	1.94006	-1.00111	3.21248	6.03873
13.1195	1.05945	-1.15533	-0.98696	2.28018	-0.95381	3.2566	6.04386
13.1196	1.08398	-1.13477	-1.0704	2.61839	-0.91343	3.30154	6.05169
13.1197	1.12311	-1.08165	-1.13325	2.93423	-0.88424	3.34338	6.06169
13.1198	1.17332	-0.99836	-1.16544	3.20937	-0.86812	3.37894	6.07362
13.1199	1.22914	-0.88941	-1.15784	3.42973	-0.86452	3.40619	6.08756
13.12	1.28348	-0.76102	-1.10347	3.58684	-0.87094	3.42456	6.10385
13.1201	1.32841	-0.62053	-0.99868	3.67812	-0.88379	3.43507	6.12292
13.1202	1.35613	-0.47569	-0.84388	3.7064	-0.8993	3.44016	6.14513
13.1203	1.35996	-0.33411	-0.64393	3.67883	-0.91431	3.44318	6.1706
13.1204	1.33515	-0.20264	-0.40791	3.60558	-0.9267	3.44759	6.19902
13.1205	1.27944	-0.08717	-0.14848	3.49877	-0.93527	3.45628	6.2297
13.1206	1.19324	0.007683	0.119171	3.37132	-0.93949	3.47103	6.26162
13.1207	1.0795	0.078499	0.378647	3.23598	-0.93909	3.4924	6.2936
13.1208	0.943283	0.123116	0.613754	3.10417	-0.93377	3.51987	6.32454
13.1209	0.791168	0.140533	0.810074	2.98487	-0.92339	3.55218	6.35352
13.121	0.630562	0.130943	0.956238	2.88387	-0.90819	3.58778	6.37983
13.1211	0.469025	0.095734	1.04501	2.80353	-0.88941	3.62512	6.40298
13.1212	0.313599	0.037666	1.0738	2.74327	-0.86951	3.66269	6.42267
13.1213	0.17025	-0.03886	1.04482	2.70044	-0.85218	3.69892	6.43886
13.1214	0.043457	-0.12749	0.964722	2.67123	-0.8417	3.73221	6.45167
13.1215	-0.06393	-0.21971	0.843658	2.65144	-0.84202	3.76105	6.46143
13.1216	-0.15073	-0.30522	0.693977	2.63703	-0.85568	3.78435	6.46848
13.1217	-0.21713	-0.37275	0.528618	2.62454	-0.88304	3.80166	6.47309
13.1218	-0.26446	-0.41143	0.359756	2.61119	-0.92207	3.81337	6.47544
13.1219	-0.29485	-0.41248	0.197929	2.59485	-0.96873	3.82053	6.47554
13.122	-0.31105	-0.37077	0.051544	2.57401	-1.01798	3.82463	6.4733
13.1221	-0.31619	-0.2859	-0.07321	2.54785	-1.06492	3.8271	6.46857
13.1222	-0.31345	-0.16258	-0.17245	2.51666	-1.10593	3.82878	6.46117
13.1223	-0.3056	-0.0102	-0.24451	2.48222	-1.13936	3.82954	6.45094
13.1224	-0.29456	0.158195	-0.28996	2.44788	-1.16544	3.82802	6.43775
13.1225	-0.28084	0.327515	-0.31118	2.41823	-1.18566	3.82182	6.42153
13.1226	-0.2635	0.482422	-0.31194	2.39825	-1.20191	3.80799	6.40225
13.1227	-0.24027	0.609283	-0.29664	2.39238	-1.21587	3.78367	6.3799
13.1228	-0.20802	0.697876	-0.26968	2.40347	-1.22882	3.74656	6.35454
13.1229	-0.16332	0.742493	-0.23486	2.43199	-1.24185	3.6955	6.32622
13.123	-0.10299	0.742264	-0.19507	2.47565	-1.25606	3.63078	6.29508
13.1231	-0.02451	0.700607	-0.15225	2.5293	-1.27259	3.55455	6.26141
13.1232	0.073685	0.624023	-0.10784	2.58553	-1.29234	3.47089	6.22573
13.1233	0.192123	0.520554	-0.06313	2.63571	-1.31529	3.38566	6.18892
13.1234	0.330147	0.398384	-0.01977	2.67136	-1.33981	3.30579	6.15211
13.1235	0.485909	0.264908	0.020126	2.68551	-1.36208	3.23827	6.11665
13.1236	0.656265	0.126396	0.054077	2.67382	-1.37598	3.18894	6.08397
13.1237	0.836876	-0.01186	0.079582	2.63512	-1.37375	3.1615	6.05548
13.1238	1.02238	-0.14533	0.094429	2.57137	-1.347	3.15673	6.03247
13.1239	1.20689	-0.27016	0.096939	2.48702	-1.28815	3.1724	6.016
13.124	1.38448	-0.38344	0.085915	2.38824	-1.19183	3.20372	6.00682
13.1241	1.5498	-0.48368	0.0606	2.28191	-1.05601	3.24427	6.00526
13.1242	1.6983	-0.57115	0.020569	2.17477	-0.88259	3.28704	6.01114
13.1243	1.82629	-0.64812	-0.03418	2.07267	-0.67732	3.32524	6.02381
13.1244	1.93076	-0.7187	-0.10297	1.98016	-0.44917	3.35293	6.04227
13.1245	2.0093	-0.78834	-0.18424	1.90037	-0.20928	3.36534	6.06538
13.1246	2.06001	-0.86274	-0.27525	1.8352	0.030174	3.35921	6.09203
13.1247	2.0817	-0.94674	-0.37223	1.7856	0.25705	3.33288	6.12124
13.1248	2.07397	-1.04313	-0.47065	1.75184	0.459961	3.28614	6.15222
13.1249	2.03741	-1.15194	-0.566	1.73348	0.628761	3.21983	6.18435
13.125	1.97344	-1.27028	-0.65456	1.72932	0.754845	3.13518	6.21705
13.1251	1.88422	-1.39278	-0.7341	1.7372	0.831467	3.03327	6.24965
13.1252	1.77227	-1.51234	-0.80427	1.75379	0.854111	2.91468	6.28137
13.1253	1.64025	-1.62122	-0.86657	1.77474	0.820961	2.77958	6.31127
13.1254	1.4909	-1.71182	-0.92403	1.79501	0.733253	2.62817	6.33845
13.1255	1.32704	-1.77763	-0.98065	1.80956	0.595375	2.46123	6.36216
13.1256	1.15196	-1.81373	-1.04072	1.8143	0.414581	2.28072	6.38204
13.1257	0.969925	-1.81719	-1.10818	1.80709	0.200233	2.09019	6.39815
13.1258	0.786621	-1.78738	-1.18597	1.78849	-0.03709	1.89483	6.41091
13.1259	0.609322	-1.72605	-1.27551	1.76205	-0.28646	1.70114	6.42101
13.126	0.446503	-1.6373	-1.37646	1.73386	-0.5374	1.51617	6.42913
13.1261	0.3069	-1.52712	-1.48702	1.71136	-0.78037	1.34658	6.43584
13.1262	0.19828	-1.40265	-1.60446	1.70168	-1.00724	1.19756	6.44147
13.1263	0.126144	-1.27108	-1.72579	1.70978	-1.21153	1.07203	6.44613
13.1264	0.09269	-1.13858	-1.84817	1.73732	-1.38864	0.969963	6.44973
13.1265	0.096222	-1.00935	-1.96916	1.78206	-1.53596	0.888451	6.45208
13.1266	0.131134	-0.88525	-2.08675	1.83823	-1.65292	0.822159	6.45294
13.1267	0.188477	-0.766	-2.19936	1.89764	-1.74083	0.764328	6.45205
13.1268	0.257118	-0.64992	-2.30578	1.95113	-1.8027	0.708008	6.44912
13.1269	0.325386	-0.53499	-2.40508	1.99019	-1.84317	0.647202	6.44382
13.127	0.382866	-0.41995	-2.49619	2.00852	-1.86856	0.577759	6.43576
13.1271	0.421921	-0.30531	-2.57758	2.00316	-1.88663	0.497711	6.42461
13.1272	0.438629	-0.19379	-2.64673	1.97498	-1.9061	0.407234	6.41006
13.1273	0.432983	-0.09037	-2.69995	1.92847	-1.93541	0.308342	6.39193
13.1274	0.408447	-0.0015	-2.73244	1.87096	-1.9814	0.204491	6.37019
13.1275	0.371056	0.066032	-2.73864	1.8114	-2.04794	0.100174	6.34503
13.1276	0.328453	0.106422	-2.71297	1.75888	-2.13527	0.000565	6.31683
13.1277	0.288734	0.116196	-2.6506	1.72125	-2.23992	-0.08897	6.28618
13.1278	0.259544	0.09507	-2.54836	1.70401	-2.35556	-0.16326	6.25382
13.1279	0.247185	0.04628	-2.4053	1.70945	-2.47422	-0.21767	6.22061
13.128	0.256195	-0.02385	-2.22318	1.73641	-2.58788	-0.24819	6.18753
13.1281	0.289024	-0.10677	-2.00641	1.78045	-2.6899	-0.2516	6.15571
13.1282	0.345917	-0.19282	-1.7618	1.83438	-2.77595	-0.22555	6.12634
13.1283	0.424789	-0.2724	-1.4979	1.88924	-2.84427	-0.16867	6.10062
13.1284	0.521393	-0.33693	-1.22429	1.93537	-2.89545	-0.08073	6.07967
13.1285	0.629745	-0.37952	-0.95087	1.96376	-2.93182	0.037254	6.06435
13.1286	0.742943	-0.39548	-0.68733	1.9671	-2.95674	0.182816	6.05515
13.1287	0.854156	-0.38262	-0.44267	1.94077	-2.97402	0.351921	6.05212
13.1288	0.95742	-0.34139	-0.22483	1.88329	-2.98735	0.53894	6.05484
13.1289	1.04813	-0.27495	-0.04025	1.79636	-3.00009	0.736679	6.06259
13.129	1.12311	-0.18901	0.106598	1.68439	-3.01507	0.936638	6.07445
13.1291	1.18059	-0.09127	0.2136	1.55363	-3.0343	1.12946	6.08948
13.1292	1.21994	0.009521	0.281494	1.41124	-3.05864	1.3056	6.10682
13.1293	1.24129	0.104713	0.313919	1.26433	-3.08739	1.45594	6.1258
13.1294	1.24516	0.186874	0.317093	1.11924	-3.11806	1.57239	6.14592
13.1295	1.23211	0.250671	0.299141	0.98114	-3.14645	1.64835	6.16689
13.1296	1.20261	0.293312	0.268936	0.853844	-3.16702	1.67915	6.18861
13.1297	1.15719	0.31456	0.234879	0.739853	-3.17383	1.66251	6.21105
13.1298	1.09681	0.316422	0.203735	0.640495	-3.16138	1.59874	6.23424
13.1299	1.02332	0.302597	0.179955	0.556366	-3.12559	1.4912	6.25808
13.13	0.939812	0.277893	0.165405	0.487854	-3.06444	1.34634	6.28234
13.1301	0.850708	0.247612	0.159744	0.435738	-2.97836	1.17365	6.30663
13.1302	0.761589	0.216972	0.161087	0.401527	-2.8703	0.985008	6.33048
13.1303	0.678719	0.190628	0.166733	0.387581	-2.74549	0.79377	6.35335
13.1304	0.608391	0.172272	0.173714	0.396927	-2.61095	0.613373	6.37476
13.1305	0.556252	0.164429	0.179123	0.432884	-2.47466	0.455994	6.39426
13.1306	0.526474	0.168304	0.180313	0.498596	-2.34456	0.331406	6.41146
13.1307	0.521065	0.183731	0.175133	0.59642	-2.22744	0.24617	6.42604
13.1308	0.539253	0.20919	0.162125	0.727226	-2.12794	0.2033	6.43772
13.1309	0.577171	0.241829	0.140793	0.889656	-2.04799	0.202187	6.44621
13.131	0.627975	0.27771	0.111832	1.07951	-1.98676	0.2388	6.45123
13.1311	0.682495	0.312271	0.077202	1.28938	-1.94122	0.306305	6.45246
13.1312	0.73037	0.341003	0.039879	1.50872	-1.90694	0.395897	6.4496
13.1313	0.761353	0.360306	0.003334	1.72451	-1.87914	0.497803	6.44236
13.1314	0.766792	0.368149	-0.02926	1.92256	-1.85332	0.602142	6.43051
13.1315	0.740883	0.364601	-0.05587	2.08929	-1.82566	0.699463	6.4139
13.1316	0.681648	0.351898	-0.07616	2.21381	-1.79315	0.781113	6.39251
13.1317	0.591522	0.334061	-0.0918	2.28966	-1.75357	0.839493	6.36645
13.1318	0.47728	0.316231	-0.10623	2.31597	-1.70546	0.868484	6.3361
13.1319	0.349411	0.303596	-0.12421	2.29751	-1.64812	0.864204	6.30212
13.132	0.220825	0.300262	-0.15085	2.24362	-1.58161	0.825768	6.2655
13.1321	0.105148	0.308258	-0.1906	2.16644	-1.50703	0.755981	6.22749
13.1322	0.014725	0.327148	-0.24612	2.07866	-1.42674	0.661514	6.18956
13.1323	-0.04121	0.354324	-0.31752	1.99129	-1.34453	0.552383	6.15327
13.1324	-0.05785	0.385887	-0.40196	1.91195	-1.26549	0.440811	6.12023
13.1325	-0.03542	0.417755	-0.49387	1.8439	-1.19559	0.339439	6.09196
13.1326	0.021248	0.44664	-0.58569	1.78626	-1.14107	0.2593	6.06973
13.1327	0.103806	0.470589	-0.66885	1.73487	-1.10743	0.207909	6.05439
13.1328	0.201981	0.488914	-0.73546	1.68373	-1.09853	0.187828	6.04632
13.1329	0.305206	0.501633	-0.78017	1.62633	-1.11561	0.196274	6.04535
13.133	0.403961	0.508804	-0.80216	1.55685	-1.15688	0.225891	6.05084
13.1331	0.490662	0.509995	-0.80611	1.47118	-1.2174	0.26651	6.06182
13.1332	0.560081	0.504128	-0.80179	1.36755	-1.28968	0.30748	6.07718
13.1333	0.609283	0.489685	-0.80182	1.24714	-1.3649	0.33989	6.0959
13.1334	0.637413	0.465073	-0.81841	1.11414	-1.43446	0.358109	6.11716
13.1335	0.645248	0.429024	-0.85993	0.975471	-1.49149	0.360565	6.14036
13.1336	0.634705	0.380997	-0.9286	0.839821	-1.53194	0.349564	6.16507
13.1337	0.608414	0.321396	-1.01977	0.716248	-1.55505	0.33049	6.19098
13.1338	0.569435	0.251854	-1.12305	0.61248	-1.56305	0.310654	6.21772
13.1339	0.521271	0.175186	-1.22456	0.533493	-1.5603	0.297874	6.24491
13.134	0.467957	0.095184	-1.30979	0.480659	-1.55212	0.299202	6.2721
13.1341	0.414162	0.016136	-1.36593	0.451836	-1.54379	0.319923	6.2988
13.1342	0.365005	-0.05793	-1.38369	0.442154	-1.53968	0.36293	6.32451
13.1343	0.325775	-0.12398	-1.35814	0.445404	-1.5429	0.42878	6.34879
13.1344	0.301453	-0.18057	-1.28889	0.455482	-1.55538	0.516167	6.37124
13.1345	0.296272	-0.22821	-1.17986	0.467636	-1.57818	0.622726	6.39158
13.1346	0.313477	-0.26917	-1.03863	0.479256	-1.61183	0.745811	6.40963
13.1347	0.355125	-0.30695	-0.87563	0.490059	-1.6567	0.882751	6.42525
13.1348	0.422005	-0.34555	-0.70301	0.501907	-1.71308	1.03073	6.43827
13.1349	0.513481	-0.38847	-0.53339	0.518181	-1.78123	1.18629	6.44852
13.135	0.627304	-0.43798	-0.37862	0.543037	-1.86095	1.34493	6.45589
13.1351	0.759438	-0.49445	-0.24872	0.58062	-1.95113	1.50105	6.46039
13.1352	0.90403	-0.55619	-0.15099	0.634293	-2.04919	1.64819	6.46215
13.1353	1.0538	-0.61968	-0.08963	0.706329	-2.15091	1.77979	6.46144
13.1354	1.20074	-0.68024	-0.06554	0.797951	-2.25066	1.89	6.45866
13.1355	1.33699	-0.73314	-0.07642	0.909775	-2.342	1.97446	6.45431
13.1356	1.45592	-0.77441	-0.11709	1.0424	-2.41837	2.03098	6.44893
13.1357	1.55294	-0.80162	-0.17989	1.19666	-2.47387	2.05988	6.44306
13.1358	1.62606	-0.81396	-0.25553	1.37344	-2.50389	2.06413	6.43707
13.1359	1.67591	-0.81187	-0.33402	1.57301	-2.50563	2.0491	6.43107
13.136	1.70543	-0.79633	-0.40603	1.79427	-2.47857	2.02197	6.42481
13.1361	1.71908	-0.76815	-0.46401	2.03415	-2.42474	1.99073	6.41767
13.1362	1.72199	-0.72772	-0.50318	2.28736	-2.34888	1.96288	6.40877
13.1363	1.71928	-0.67493	-0.52182	2.54665	-2.25819	1.94414	6.39719
13.1364	1.71556	-0.60967	-0.52118	2.80329	-2.16187	1.93739	6.38217
13.1365	1.71471	-0.5322	-0.50486	3.04793	-2.07015	1.94226	6.36338
13.1366	1.71981	-0.44369	-0.47788	3.27139	-1.99293	1.95552	6.34087
13.1367	1.73292	-0.34633	-0.44561	3.46548	-1.93819	1.97198	6.31512
13.1368	1.75484	-0.24327	-0.41296	3.6237	-1.91064	1.98576	6.28687
13.1369	1.78499	-0.13821	-0.38361	3.74183	-1.91081	1.99135	6.25703
13.137	1.82125	-0.03506	-0.35981	3.81837	-1.93513	1.9845	6.22662
13.1371	1.86028	0.062332	-0.3422	3.85458	-1.977	1.96278	6.19672
13.1372	1.89793	0.150459	-0.32996	3.85419	-2.0286	1.9257	6.1684
13.1373	1.92983	0.226341	-0.321	3.82268	-2.08298	1.87464	6.14267
13.1374	1.95193	0.287819	-0.31235	3.76653	-2.13578	1.81248	6.12041
13.1375	1.96074	0.33371	-0.30057	3.69252	-2.18604	1.74306	6.10233
13.1376	1.95366	0.363976	-0.28236	3.60735	-2.23593	1.6704	6.08897
13.1377	1.9291	0.379761	-0.25516	3.51751	-2.28977	1.59791	6.08066
13.1378	1.88663	0.383255	-0.21767	3.42914	-2.35248	1.52776	6.07755
13.1379	1.82697	0.377312	-0.17045	3.34779	-2.42816	1.46062	6.07955
13.138	1.75183	0.364929	-0.11619	3.27813	-2.51906	1.39574	6.08639
13.1381	1.66364	0.348534	-0.05984	3.22369	-2.625	1.33144	6.09758
13.1382	1.56523	0.329468	-0.00839	3.18658	-2.74348	1.26605	6.11249
13.1383	1.4596	0.307716	0.029724	3.16729	-2.87032	1.19884	6.1304
13.1384	1.34969	0.28186	0.045746	3.16435	-3.00062	1.13071	6.15054
13.1385	1.23813	0.249367	0.032013	3.17413	-3.12988	1.06449	6.1722
13.1386	1.12695	0.207077	-0.0166	3.19077	-3.25495	1.00452	6.19473
13.1387	1.01731	0.151894	-0.10148	3.20664	-3.37461	0.955864	6.21764
13.1388	0.909393	0.081513	-0.21957	3.2132	-3.48952	0.923279	6.24054
13.1389	0.80249	-0.00505	-0.36348	3.20229	-3.60177	0.910149	6.26317
13.139	0.69545	-0.10712	-0.52232	3.16734	-3.71401	0.917831	6.2853
13.1391	0.587112	-0.2223	-0.68312	3.10426	-3.82842	0.945427	6.30675
13.1392	0.476929	-0.34668	-0.83264	3.01204	-3.94561	0.990097	6.32729
13.1393	0.365242	-0.47517	-0.95902	2.89278	-4.0638	1.04772	6.34662
13.1394	0.253426	-0.60188	-1.05301	2.75143	-4.17854	1.11369	6.36434
13.1395	0.143761	-0.7204	-1.10867	2.59514	-4.28297	1.18365	6.37999
13.1396	0.039192	-0.82421	-1.12344	2.43244	-4.36889	1.25386	6.39303
13.1397	-0.05697	-0.90711	-1.09776	2.27213	-4.42799	1.32148	6.40298
13.1398	-0.14133	-0.96391	-1.03444	2.12205	-4.45322	1.38458	6.40947
13.1399	-0.21076	-0.9911	-0.93799	1.98807	-4.43962	1.44212	6.41238
13.14	-0.26267	-0.98744	-0.81397	1.87342	-4.38477	1.49374	6.41185
13.1401	-0.29525	-0.95422	-0.66859	1.7785	-4.28859	1.53954	6.40823
13.1402	-0.30773	-0.89539	-0.50832	1.70132	-4.15298	1.57984	6.40206
13.1403	-0.30047	-0.8174	-0.33978	1.63811	-3.98132	1.61503	6.39389
13.1404	-0.27493	-0.72895	-0.16966	1.58418	-3.77812	1.64543	6.38419
13.1405	-0.23364	-0.64018	-0.00478	1.5347	-3.54885	1.67121	6.37328
13.1406	-0.18012	-0.56163	0.147804	1.48528	-3.29976	1.69227	6.36127
13.1407	-0.11864	-0.50298	0.280769	1.43251	-3.03775	1.70821	6.3481
13.1408	-0.05409	-0.47183	0.386795	1.37421	-2.77012	1.71832	6.33361
13.1409	0.008347	-0.47295	0.459114	1.30956	-2.50404	1.72166	6.31765
13.141	0.063637	-0.50795	0.492393	1.23911	-2.24593	1.71709	6.30011
13.1411	0.107368	-0.57532	0.483688	1.16452	-2.00081	1.70348	6.28096
13.1412	0.136284	-0.67072	0.433189	1.08841	-1.77194	1.67991	6.2602
13.1413	0.148636	-0.78736	0.344368	1.01409	-1.56089	1.64585	6.23793
13.1414	0.144371	-0.91631	0.223656	0.945229	-1.36807	1.60127	6.2144
13.1415	0.125107	-1.04691	0.079521	0.885498	-1.19352	1.54652	6.19007
13.1416	0.093948	-1.16736	-0.0787	0.837906	-1.0377	1.48209	6.16566
13.1417	0.055206	-1.2657	-0.24204	0.803955	-0.90206	1.40834	6.14209
13.1418	0.013977	-1.33115	-0.40311	0.782814	-0.78902	1.32535	6.12052
13.1419	-0.02428	-1.35554	-0.55685	0.770958	-0.7012	1.23296	6.10222
13.142	-0.05425	-1.33448	-0.70093	0.762581	-0.64019	1.13087	6.08842
13.1421	-0.0713	-1.26805	-0.83576	0.750931	-0.60529	1.01884	6.08017
13.1422	-0.07204	-1.16068	-0.96394	0.730103	-0.59291	0.896782	6.07834
13.1423	-0.05464	-1.02053	-1.08932	0.696686	-0.59668	0.76487	6.08347
13.1424	-0.01873	-0.85854	-1.21587	0.650749	-0.60844	0.623596	6.09581
13.1425	0.035065	-0.68716	-1.34639	0.595886	-0.61954	0.473923	6.11517
13.1426	0.105865	-0.51907	-1.48169	0.538277	-0.62227	0.317345	6.14091
13.1427	0.193039	-0.36566	-1.61999	0.48526	-0.61088	0.15596	6.17195
13.1428	0.296448	-0.23579	-1.757	0.443581	-0.58219	-0.00745	6.20686
13.1429	0.41613	-0.13474	-1.88638	0.417976	-0.53585	-0.16926	6.24405
13.143	0.551727	-0.06383	-2.00061	0.410347	-0.47412	-0.32491	6.28189
13.1431	0.701874	-0.02071	-2.09193	0.419785	-0.40141	-0.46908	6.3189
13.1432	0.863754	-0.000336	-2.15321	0.443245	-0.32346	-0.59611	6.35379
13.1433	1.03313	0.003792	-2.17879	0.476692	-0.24637	-0.70065	6.38565
13.1434	1.20457	-0.00191	-2.16509	0.516205	-0.17561	-0.77844	6.4139
13.1435	1.3721	-0.01227	-2.11095	0.558823	-0.11537	-0.82718	6.43834
13.1436	1.52983	-0.02417	-2.01769	0.60302	-0.06835	-0.84697	6.45897
13.1437	1.67254	-0.0366	-1.88869	0.648659	-0.03593	-0.84048	6.47586
13.1438	1.79593	-0.05015	-1.72874	0.696671	-0.01881	-0.81263	6.48902
13.1439	1.89664	-0.06622	-1.54343	0.748276	-0.01754	-0.77	6.49842
13.144	1.97216	-0.08616	-1.33857	0.80423	-0.0329	-0.7198	6.50395
13.1441	2.02068	-0.11071	-1.12009	0.864113	-0.06583	-0.66868	6.50552
13.1442	2.04108	-0.13974	-0.89395	0.926147	-0.11713	-0.62128	6.50318
13.1443	2.03284	-0.17246	-0.66626	0.987503	-0.18698	-0.57932	6.4972
13.1444	1.99619	-0.20779	-0.44318	1.04494	-0.27463	-0.54112	6.48806
13.1445	1.93221	-0.24497	-0.23078	1.09554	-0.37808	-0.50205	6.47633
13.1446	1.84311	-0.28388	-0.03471	1.13734	-0.49413	-0.45548	6.46249
13.1447	1.73224	-0.32497	0.140236	1.16962	-0.61839	-0.39401	6.44689
13.1448	1.60396	-0.36888	0.290512	1.19285	-0.74563	-0.31084	6.42964
13.1449	1.46332	-0.41576	0.41423	1.2085	-0.87017	-0.20091	6.41071
13.145	1.31551	-0.4647	0.511299	1.21855	-0.98668	-0.06178	6.39001
13.1451	1.16518	-0.51347	0.583473	1.22498	-1.09093	0.10582	6.36748
13.1452	1.01584	-0.55869	0.634033	1.22923	-1.18033	0.297943	6.3432
13.1453	0.869339	-0.59631	0.667236	1.23188	-1.25419	0.507881	6.31742
13.1454	0.725891	-0.62238	0.687622	1.23257	-1.31342	0.727119	6.29052
13.1455	0.584328	-0.6337	0.699371	1.23016	-1.36011	0.946655	6.26287
13.1456	0.442635	-0.6285	0.706001	1.22289	-1.39684	1.15823	6.23485
13.1457	0.298477	-0.6068	0.710327	1.20867	-1.42612	1.35522	6.20684
13.1458	0.149673	-0.57041	0.7146	1.18526	-1.44983	1.53293	6.17927
13.1459	-0.0055	-0.52251	0.720535	1.15038	-1.46896	1.68835	6.15264
13.146	-0.168	-0.46686	0.729286	1.10189	-1.48331	1.81958	6.12748
13.1461	-0.33781	-0.40688	0.741226	1.03799	-1.49142	1.92534	6.10438
13.1462	-0.51379	-0.34495	0.755692	0.957481	-1.49073	2.00475	6.08391
13.1463	-0.69381	-0.28198	0.770805	0.860146	-1.47797	2.05755	6.0667
13.1464	-0.87509	-0.21754	0.783386	0.747063	-1.44973	2.08453	6.05334
13.1465	-1.05469	-0.15039	0.789253	0.620811	-1.40334	2.08788	6.0444
13.1466	-1.22997	-0.07935	0.783775	0.485519	-1.33778	2.07143	6.04027
13.1467	-1.39914	-0.0041	0.762733	0.346596	-1.25452	2.04048	6.04113
13.1468	-1.56157	0.074318	0.723129	0.210258	-1.15813	2.00127	6.04687
13.1469	-1.71783	0.15332	0.663795	0.082932	-1.05622	1.96013	6.05711
13.147	-1.86948	0.229263	0.585686	-0.02935	-0.95855	1.92246	6.07121
13.1471	-2.01839	0.29808	0.491814	-0.12133	-0.87547	1.89179	6.08846
13.1472	-2.16605	0.356033	0.386787	-0.18882	-0.81589	1.86908	6.10824
13.1473	-2.31274	0.400368	0.276047	-0.22885	-0.78553	1.85268	6.13014
13.1474	-2.45692	0.429657	0.164986	-0.23993	-0.78578	1.83893	6.154
13.1475	-2.59503	0.443924	0.058144	-0.22232	-0.81376	1.82317	6.17983
13.1476	-2.72182	0.444466	-0.04126	-0.17826	-0.8634	1.80112	6.20766
13.1477	-2.83096	0.433403	-0.13146	-0.11201	-0.92733	1.77013	6.23738
13.1478	-2.91604	0.413223	-0.21202	-0.02957	-0.99866	1.72998	6.26863
13.1479	-2.9716	0.386421	-0.28355	0.061791	-1.07217	1.68302	6.30076
13.148	-2.99431	0.355316	-0.3474	0.154099	-1.14464	1.63358	6.33294
13.1481	-2.98389	0.322037	-0.40531	0.239212	-1.21426	1.58671	6.36431
13.1482	-2.94351	0.288612	-0.45911	0.30941	-1.27982	1.54703	6.39409
13.1483	-2.87955	0.25705	-0.51043	0.358093	-1.33987	1.51791	6.42173
13.1484	-2.80058	0.229362	-0.56056	0.380539	-1.39229	1.50114	6.44693
13.1485	-2.71604	0.207542	-0.61031	0.374496	-1.43451	1.49693	6.46965
13.1486	-2.63496	0.193367	-0.65997	0.340538	-1.46409	1.50401	6.49008
13.1487	-2.56487	0.188187	-0.70893	0.281921	-1.47963	1.51978	6.50848
13.1488	-2.51131	0.192642	-0.75568	0.204018	-1.48156	1.54074	6.52505
13.1489	-2.47755	0.20652	-0.79793	0.11338	-1.47248	1.5631	6.53984
13.149	-2.46471	0.228752	-0.83311	0.016655	-1.45696	1.58344	6.55272
13.1491	-2.47188	0.257629	-0.85889	-0.08044	-1.44084	1.59952	6.56331
13.1492	-2.4965	0.291245	-0.87348	-0.174	-1.43036	1.61083	6.5711
13.1493	-2.53467	0.32795	-0.87569	-0.26228	-1.43131	1.61886	6.57549
13.1494	-2.58163	0.366882	-0.86475	-0.34579	-1.44843	1.62679	6.57587
13.1495	-2.63242	0.408157	-0.84007	-0.4267	-1.48499	1.63865	6.57165
13.1496	-2.68259	0.452744	-0.80127	-0.50824	-1.54259	1.65814	6.56238
13.1497	-2.72881	0.501854	-0.74822	-0.59382	-1.62098	1.68755	6.54773
13.1498	-2.76935	0.55616	-0.68117	-0.68633	-1.7178	1.72709	6.52766
13.1499	-2.80405	0.615074	-0.60095	-0.78762	-1.82848	1.77497	6.50236
13.15	-2.83406	0.676224	-0.50922	-0.89818	-1.94629	1.82802	6.47236
13.1501	-2.86127	0.73526	-0.40865	-1.0173	-2.06287	1.88268	6.43846
13.1502	-2.88755	0.786064	-0.30272	-1.14347	-2.16901	1.93598	6.40163
13.1503	-2.91419	0.821388	-0.19555	-1.27499	-2.25583	1.98628	6.36298
13.1504	-2.94158	0.8339	-0.09145	-1.41045	-2.31581	2.03342	6.32365
13.1505	-2.96921	0.817352	0.005402	-1.5491	-2.3438	2.07843	6.28476
13.1506	-2.99597	0.767731	0.091301	-1.69073	-2.33756	2.12289	6.24729
13.1507	-3.02048	0.68396	0.163177	-1.8355	-2.29803	2.16816	6.21208
13.1508	-3.04122	0.568108	0.218903	-1.98344	-2.22909	2.21468	6.17981
13.1509	-3.05672	0.424911	0.257492	-2.13402	-2.137	2.26179	6.15107
13.151	-3.06551	0.260887	0.279312	-2.28559	-2.02951	2.30782	6.12635
13.1511	-3.06633	0.083199	0.286011	-2.43522	-1.91472	2.35071	6.10591
13.1512	-3.05836	-0.10131	0.280296	-2.57867	-1.79995	2.3888	6.08978
13.1513	-3.04158	-0.28687	0.265518	-2.71094	-1.69073	2.42165	6.07766
13.1514	-3.0169	-0.46919	0.245247	-2.82697	-1.59007	2.45055	6.06904
13.1515	-2.98604	-0.64553	0.222878	-2.92256	-1.49812	2.47857	6.06339
13.1516	-2.95126	-0.81448	0.201279	-2.99504	-1.41232	2.5101	6.06025
13.1517	-2.91495	-0.97554	0.182526	-3.04344	-1.32809	2.54967	6.05944
13.1518	-2.8794	-1.12876	0.167664	-3.06808	-1.23969	2.60064	6.06106
13.1519	-2.84661	-1.27456	0.156563	-3.0696	-1.1413	2.66386	6.06538
13.152	-2.81825	-1.41384	0.147995	-3.04773	-1.02826	2.73698	6.07276
13.1521	-2.7956	-1.54827	0.139847	-3.00032	-0.89813	2.8142	6.08343
13.1522	-2.77925	-1.68021	0.129402	-2.92294	-0.75156	2.88712	6.09746
13.1523	-2.76878	-1.81217	0.113594	-2.80946	-0.59272	2.94612	6.11467
13.1524	-2.76235	-1.94603	0.089241	-2.6535	-0.42926	2.98213	6.13469
13.1525	-2.75677	-2.08192	0.053368	-2.45052	-0.27187	2.98824	6.15699
13.1526	-2.74777	-2.21768	0.003624	-2.19975	-0.13337	2.96082	6.18105
13.1527	-2.73086	-2.34866	-0.06107	-1.90569	-0.02744	2.90012	6.20645
13.1528	-2.70209	-2.46837	-0.13982	-1.57825	0.033005	2.81007	6.23292
13.1529	-2.65877	-2.56943	-0.22891	-1.23199	0.037712	2.69761	6.26036
13.153	-2.59979	-2.64484	-0.32146	-0.88405	-0.01888	2.57136	6.28871
13.1531	-2.52563	-2.68906	-0.4078	-0.5517	-0.1363	2.44039	6.31788
13.1532	-2.43811	-2.6987	-0.4767	-0.24998	-0.30751	2.31301	6.34766
13.1533	-2.34	-2.67293	-0.51725	0.010162	-0.51967	2.19601	6.37765
13.1534	-2.23483	-2.61328	-0.52094	0.222748	-0.75587	2.09426	6.40724
13.1535	-2.12651	-2.52332	-0.48328	0.386833	-0.99752	2.01063	6.43563
13.1536	-2.01901	-2.40809	-0.4046	0.505646	-1.22691	1.94603	6.46182
13.1537	-1.91592	-2.27359	-0.28995	0.585197	-1.42931	1.89956	6.48483
13.1538	-1.82005	-2.12631	-0.14813	0.632538	-1.59453	1.86866	6.5038
13.1539	-1.73322	-1.97298	0.009621	0.654045	-1.71765	1.84948	6.51806
13.154	-1.65633	-1.82042	0.171127	0.654175	-1.79916	1.83733	6.52716
13.1541	-1.58965	-1.67561	0.324699	0.63488	-1.84441	1.82739	6.53084
13.1542	-1.53304	-1.5454	0.460136	0.596008	-1.86272	1.81558	6.52903
13.1543	-1.48618	-1.43597	0.569458	0.536285	-1.86604	1.79913	6.52182
13.1544	-1.44859	-1.35203	0.647293	0.454567	-1.8675	1.77679	6.50941
13.1545	-1.41948	-1.29602	0.690933	0.350922	-1.87989	1.74877	6.49214
13.1546	-1.3979	-1.26746	0.70018	0.227242	-1.91409	1.71632	6.47046
13.1547	-1.38281	-1.26275	0.677071	0.087441	-1.97788	1.68132	6.44495
13.1548	-1.37336	-1.27558	0.625366	-0.06287	-2.07499	1.64591	6.41643
13.1549	-1.36916	-1.29797	0.550102	-0.21699	-2.2049	1.61209	6.38594
13.155	-1.37039	-1.32177	0.457176	-0.36785	-2.36313	1.58132	6.35473
13.1551	-1.37778	-1.34012	0.353073	-0.50881	-2.54224	1.55426	6.3241
13.1552	-1.39255	-1.34872	0.244545	-0.63428	-2.73307	1.53073	6.29522
13.1553	-1.41631	-1.34627	0.138344	-0.74003	-2.92607	1.50995	6.26905
13.1554	-1.45087	-1.33421	0.040848	-0.82354	-3.1125	1.49101	6.24616
13.1555	-1.49789	-1.31575	-0.04221	-0.88412	-3.28508	1.47339	6.2267
13.1556	-1.55852	-1.29468	-0.10613	-0.92297	-3.43848	1.45733	6.21041
13.1557	-1.63274	-1.27425	-0.14741	-0.94302	-3.56932	1.44402	6.19668
13.1558	-1.71889	-1.25665	-0.16401	-0.94841	-3.67605	1.43542	6.18475
13.1559	-1.8134	-1.2429	-0.1553	-0.94392	-3.75863	1.43391	6.1739
13.156	-1.911	-1.23331	-0.12199	-0.93436	-3.81818	1.44168	6.16364
13.1561	-2.00526	-1.2279	-0.06595	-0.92419	-3.85676	1.46008	6.1538
13.1562	-2.08933	-1.22672	0.010162	-0.91726	-3.8772	1.48904	6.14461
13.1563	-2.15679	-1.22991	0.103256	-0.91654	-3.88308	1.52683	6.13666
13.1564	-2.2024	-1.23755	0.210236	-0.92407	-3.87865	1.57027	6.13073
13.1565	-2.2228	-1.24953	0.328255	-0.9408	-3.86858	1.61538	6.12769
13.1566	-2.21696	-1.26558	0.454742	-0.96661	-3.85753	1.65849	6.12829
13.1567	-2.18628	-1.28532	0.58725	-1.00053	-3.84925	1.69714	6.13313
13.1568	-2.13433	-1.30836	0.723038	-1.04093	-3.84566	1.73051	6.14255
13.1569	-2.06624	-1.33422	0.858696	-1.08609	-3.84582	1.75929	6.15663
13.157	-1.98788	-1.36232	0.98996	-1.13464	-3.84554	1.78505	6.17518
13.1571	-1.90501	-1.39174	1.11192	-1.18603	-3.8375	1.80931	6.19773
13.1572	-1.8224	-1.42117	1.2198	-1.24078	-3.81213	1.83282	6.22366
13.1573	-1.7434	-1.44895	1.30984	-1.30034	-3.75906	1.85529	6.25223
13.1574	-1.66956	-1.4733	1.38024	-1.36625	-3.66878	1.87572	6.28272
13.1575	-1.60083	-1.49249	1.43137	-1.43915	-3.53443	1.89302	6.31449
13.1576	-1.5359	-1.50513	1.46542	-1.51779	-3.35314	1.90667	6.347
13.1577	-1.47285	-1.51019	1.48544	-1.59873	-3.12676	1.91683	6.37969
13.1578	-1.40973	-1.50713	1.49413	-1.67676	-2.86189	1.9241	6.41194
13.1579	-1.34521	-1.49583	1.49292	-1.74597	-2.5691	1.92876	6.44298
13.158	-1.27892	-1.47677	1.48139	-1.80112	-2.26173	1.93024	6.47195
13.1581	-1.2116	-1.4511	1.45737	-1.83873	-1.95442	1.92676	6.49796
13.1582	-1.1451	-1.42059	1.4174	-1.85773	-1.6618	1.9156	6.52022
13.1583	-1.08219	-1.38757	1.35767	-1.85948	-1.39732	1.89376	6.53815
13.1584	-1.02625	-1.3547	1.27508	-1.84718	-1.17249	1.85883	6.55137
13.1585	-0.98085	-1.32456	1.1685	-1.82484	-0.99629	1.80968	6.55976
13.1586	-0.94904	-1.29939	1.03974	-1.79593	-0.87474	1.74702	6.56331
13.1587	-0.93269	-1.28068	0.89402	-1.76229	-0.8102	1.67355	6.56211
13.1588	-0.93184	-1.26907	0.739975	-1.72334	-0.80093	1.59377	6.55621
13.1589	-0.94453	-1.26433	0.588753	-1.67616	-0.84081	1.5134	6.54569
13.159	-0.96728	-1.26555	0.452637	-1.61614	-0.91987	1.43847	6.5307
13.1591	-0.9959	-1.27144	0.343224	-1.53819	-1.02549	1.3742	6.51152
13.1592	-1.02649	-1.28057	0.269638	-1.4381	-1.14427	1.32404	6.48858
13.1593	-1.05624	-1.29149	0.236977	-1.31374	-1.26392	1.28896	6.46246
13.1594	-1.08363	-1.30257	0.245522	-1.16601	-1.37464	1.26718	6.43383
13.1595	-1.10825	-1.31172	0.290642	-0.99922	-1.46973	1.25455	6.40344
13.1596	-1.13035	-1.31616	0.363556	-0.8208	-1.54519	1.24531	6.37212
13.1597	-1.15013	-1.31248	0.452682	-0.6404	-1.59904	1.23316	6.34069
13.1598	-1.1672	-1.29716	0.545357	-0.46848	-1.63051	1.21251	6.30991
13.1599	-1.17998	-1.26739	0.629539	-0.31459	-1.63966	1.17941	6.28045
13.16	-1.18544	-1.22177	0.695381	-0.18588	-1.62746	1.13214	6.25268
13.1601	-1.17902	-1.16095	0.736259	-0.08611	-1.59608	1.07115	6.22676
13.1602	-1.15503	-1.08769	0.749344	-0.01572	-1.5494	0.998688	6.20265
13.1603	-1.10733	-1.00658	0.73558	0.027535	-1.49327	0.917999	6.18025
13.1604	-1.03034	-0.92335	0.699188	0.047325	-1.43524	0.832474	6.15955
13.1605	-0.9199	-0.84419	0.646927	0.047539	-1.3837	0.744965	6.1407
13.1606	-0.77399	-0.77494	0.587196	0.031212	-1.34657	0.6576	6.12408
13.1607	-0.59333	-0.72043	0.529167	0.000122	-1.33006	0.572166	6.11012
13.1608	-0.38165	-0.68391	0.481987	-0.04514	-1.33766	0.491043	6.0993
13.1609	-0.14569	-0.66666	0.454063	-0.10454	-1.36973	0.418228	6.09196
13.161	0.105202	-0.66786	0.452507	-0.17783	-1.4237	0.359978	6.08827
13.1611	0.360023	-0.68467	0.482582	-0.26385	-1.49467	0.324799	6.08819
13.1612	0.607346	-0.71273	0.54731	-0.36003	-1.57623	0.322548	6.09144
13.1613	0.836731	-0.74691	0.647293	-0.46233	-1.66106	0.3629	6.09765
13.1614	1.04012	-0.78214	0.780693	-0.56545	-1.74146	0.453369	6.1065
13.1615	1.21285	-0.81419	0.943413	-0.66338	-1.80946	0.597656	6.11788
13.1616	1.35421	-0.84001	1.1295	-0.75017	-1.85715	0.794579	6.13186
13.1617	1.46712	-0.85771	1.3316	-0.82065	-1.87736	1.03786	6.14869
13.1618	1.55708	-0.86616	1.54139	-0.87118	-1.86452	1.31696	6.16865
13.1619	1.63063	-0.86463	1.74996	-0.89993	-1.81569	1.61834	6.19196
13.162	1.69373	-0.85261	1.94824	-0.90692	-1.73145	1.92694	6.2186
13.1621	1.75062	-0.82982	2.12743	-0.89391	-1.61649	2.22752	6.24815
13.1622	1.80341	-0.79643	2.27957	-0.86402	-1.4797	2.50554	6.27981
13.1623	1.85236	-0.75323	2.39819	-0.82151	-1.33368	2.74806	6.31235
13.1624	1.89668	-0.70162	2.47879	-0.77119	-1.19352	2.94452	6.34432
13.1625	1.93538	-0.64368	2.51917	-0.71801	-1.07509	3.08762	6.3742
13.1626	1.96797	-0.58208	2.51951	-0.66654	-0.99294	3.17395	6.40066
13.1627	1.99463	-0.51996	2.48232	-0.62067	-0.95828	3.20424	6.42268
13.1628	2.0161	-0.46082	2.41245	-0.58341	-0.97762	3.18314	6.43963
13.1629	2.03344	-0.40823	2.31712	-0.55669	-1.05214	3.11845	6.45131
13.163	2.04762	-0.36572	2.20605	-0.54123	-1.17811	3.02	6.45787
13.1631	2.05932	-0.33646	2.09116	-0.53647	-1.34793	2.89833	6.45976
13.1632	2.06855	-0.3232	1.98592	-0.5406	-1.55166	2.76356	6.4576
13.1633	2.07456	-0.32801	1.90386	-0.55065	-1.77842	2.62469	6.45211
13.1634	2.07568	-0.35207	1.85679	-0.56278	-2.01754	2.4894	6.44396
13.1635	2.06951	-0.39532	1.85299	-0.57262	-2.259	2.36383	6.43376
13.1636	2.05332	-0.45621	1.896	-0.57578	-2.49324	2.25254	6.42197
13.1637	2.02479	-0.53162	1.98411	-0.56854	-2.71067	2.15843	6.40894
13.1638	1.98267	-0.61691	2.11053	-0.54865	-2.90099	2.08276	6.39484
13.1639	1.92749	-0.70615	2.26432	-0.51585	-3.05296	2.0253	6.37977
13.164	1.86174	-0.79256	2.43153	-0.47221	-3.15475	1.98459	6.3637
13.1641	1.78973	-0.86895	2.59663	-0.42216	-3.19493	1.95819	6.34659
13.1642	1.717	-0.92833	2.74408	-0.37199	-3.16409	1.94279	6.32833
13.1643	1.64963	-0.96428	2.85993	-0.32888	-3.05665	1.93437	6.30886
13.1644	1.59332	-0.97145	2.9334	-0.29964	-2.87241	1.92842	6.28825
13.1645	1.55271	-0.94592	2.9582	-0.28924	-2.61729	1.92044	6.26679
13.1646	1.53059	-0.88541	2.93321	-0.29975	-2.30322	1.90651	6.24501
13.1647	1.52741	-0.7896	2.86264	-0.32976	-1.94691	1.88382	6.22362
13.1648	1.54108	-0.66007	2.75529	-0.37454	-1.56836	1.85097	6.20342
13.1649	1.5671	-0.5005	2.62336	-0.42676	-1.18871	1.80792	6.18515
13.165	1.59946	-0.31648	2.48073	-0.47763	-0.82816	1.75572	6.16933
13.1651	1.63161	-0.11546	2.34119	-0.51827	-0.504	1.69604	6.15624
13.1652	1.65773	0.093712	2.21684	-0.5411	-0.22891	1.63077	6.1459
13.1653	1.6734	0.301224	2.11673	-0.54098	-0.01001	1.56172	6.1381
13.1654	1.67602	0.497139	2.04601	-0.51579	0.151627	1.49053	6.13246
13.1655	1.66459	0.672119	2.00554	-0.46638	0.260773	1.41873	6.12851
13.1656	1.63921	0.818321	1.99209	-0.39607	0.327171	1.34805	6.1258
13.1657	1.60048	0.930145	1.99899	-0.30988	0.364044	1.28072	6.12392
13.1658	1.54902	1.00467	2.01716	-0.21381	0.386169	1.21939	6.12267
13.1659	1.48529	1.04172	2.03632	-0.11427	0.407646	1.16684	6.12211
13.166	1.40965	1.04352	2.0462	-0.01754	0.439827	1.1254	6.1226
13.1661	1.32259	1.01404	2.0379	0.070587	0.489731	1.09657	6.12468
13.1662	1.22485	0.958191	2.00517	0.145317	0.559464	1.08066	6.12898
13.1663	1.1177	0.881096	1.94547	0.203209	0.646675	1.07687	6.13605
13.1664	1.00297	0.787453	1.86089	0.242546	0.746017	1.08335	6.14626
13.1665	0.883156	0.681175	1.75811	0.263374	0.851074	1.09726	6.15971
13.1666	0.761353	0.565186	1.64771	0.267395	0.956154	1.115	6.17626
13.1667	0.641136	0.441475	1.54232	0.2575	1.05736	1.13234	6.1956
13.1668	0.526245	0.311226	1.45426	0.237251	1.15283	1.14454	6.21737
13.1669	0.420204	0.175148	1.39299	0.210312	1.24217	1.14646	6.24122
13.167	0.326019	0.033981	1.36323	0.179886	1.32542	1.13284	6.2668
13.1671	0.246094	-0.11087	1.36417	0.148216	1.40218	1.09859	6.29376
13.1672	0.182343	-0.25658	1.38992	0.116295	1.47115	1.03925	6.32175
13.1673	0.13633	-0.39836	1.43088	0.08371	1.53025	0.951424	6.35025
13.1674	0.109444	-0.52937	1.4758	0.048813	1.57716	0.833214	6.37856
13.1675	0.10289	-0.64121	1.51365	0.00898	1.60987	0.684715	6.40574
13.1676	0.117561	-0.72504	1.53526	-0.03892	1.62702	0.508453	6.4307
13.1677	0.15374	-0.77307	1.53436	-0.09808	1.62784	0.309547	6.4523
13.1678	0.210686	-0.77996	1.508	-0.17128	1.61182	0.095726	6.46957
13.1679	0.286263	-0.74395	1.45659	-0.26035	1.57843	-0.12304	6.48178
13.168	0.376762	-0.66731	1.38348	-0.3656	1.52697	-0.33507	6.48866
13.1681	0.477104	-0.55603	1.29418	-0.48534	1.45694	-0.52772	6.49032
13.1682	0.581253	-0.41911	1.19529	-0.6153	1.36865	-0.68833	6.48733
13.1683	0.682877	-0.2673	1.09339	-0.74827	1.26404	-0.80555	6.48055
13.1684	0.775978	-0.11183	0.993835	-0.87402	1.14727	-0.87055	6.47106
13.1685	0.85553	0.036789	0.899956	-0.97995	1.02506	-0.87814	6.46001
13.1686	0.918015	0.169868	0.812775	-1.05215	0.906265	-0.82741	6.44848
13.1687	0.961617	0.28112	0.731247	-1.07725	0.800941	-0.72195	6.43738
13.1688	0.986313	0.367012	0.652855	-1.04414	0.718895	-0.56957	6.42731
13.1689	0.993568	0.426758	0.574486	-0.94567	0.668045	-0.38148	6.41853
13.169	0.986099	0.462227	0.493271	-0.77956	0.653152	-0.17117	6.41098
13.1691	0.967438	0.477669	0.407326	-0.54875	0.675125	0.04686	6.40438
13.1692	0.941673	0.479416	0.316147	-0.2611	0.73114	0.258301	6.39833
13.1693	0.913063	0.475525	0.220642	0.071617	0.815483	0.450119	6.39232
13.1694	0.885887	0.475273	0.122841	0.435028	0.920776	0.611588	6.38582
13.1695	0.864227	0.488426	0.025421	0.813759	1.03931	0.735146	6.37836
13.1696	0.851822	0.524147	-0.0689	1.19277	1.16412	0.817207	6.36953
13.1697	0.8517	0.589737	-0.15776	1.5582	1.28989	0.858521	6.35905
13.1698	0.865799	0.68927	-0.23935	1.89775	1.41325	0.864044	6.34666
13.1699	0.894592	0.822647	-0.3123	2.20062	1.53291	0.842155	6.33221
13.17	0.936905	0.985344	-0.37558	2.45769	1.64931	0.803368	6.31572
13.1701	0.989967	1.16902	-0.42841	2.66187	1.76402	0.758774	6.29752
13.1702	1.04972	1.36289	-0.47032	2.80879	1.87889	0.718445	6.27827
13.1703	1.11119	1.55549	-0.50137	2.89761	1.99523	0.690331	6.25887
13.1704	1.16892	1.73638	-0.52216	2.93137	2.11275	0.679619	6.24026
13.1705	1.21737	1.89754	-0.5339	2.91692	2.22898	0.688744	6.22323
13.1706	1.25139	2.03394	-0.53835	2.86404	2.33915	0.717552	6.20829
13.1707	1.26671	2.14364	-0.53767	2.78403	2.43668	0.763657	6.19557
13.1708	1.26056	2.22723	-0.53418	2.68837	2.5142	0.822777	6.18495
13.1709	1.23227	2.28709	-0.52989	2.58737	2.56475	0.889183	6.1761
13.171	1.18362	2.32633	-0.52607	2.48942	2.58295	0.956306	6.16868
13.1711	1.11893	2.34782	-0.52276	2.40053	2.5658	1.0174	6.16244
13.1712	1.04469	2.35352	-0.51865	2.32435	2.51298	1.06631	6.15739
13.1713	0.96862	2.34409	-0.511	2.26234	2.42647	1.09797	6.15392
13.1714	0.89872	2.31921	-0.49593	2.21423	2.30972	1.10892	6.15272
13.1715	0.842201	2.27809	-0.46886	2.1785	2.16667	1.09746	6.15473
13.1716	0.804764	2.22024	-0.42531	2.15315	2.00079	1.06361	6.1609
13.1717	0.790253	2.14593	-0.36176	2.13616	1.81455	1.00885	6.17202
13.1718	0.800568	2.05637	-0.27647	2.12591	1.60947	0.935654	6.1886
13.1719	0.835716	1.95351	-0.17004	2.12109	1.38657	0.847183	6.21072
13.172	0.893944	1.83986	-0.04566	2.12055	1.14729	0.746956	6.238
13.1721	0.971802	1.71802	0.090904	2.12311	0.894318	0.638702	6.26965
13.1722	1.06427	1.59045	0.231735	2.12753	0.632225	0.526253	6.30448
13.1723	1.16499	1.4592	0.367645	2.13267	0.367554	0.413376	6.34104
13.1724	1.26665	1.326	0.489349	2.13765	0.108353	0.303772	6.37775
13.1725	1.36156	1.19237	0.588676	2.14178	-0.13674	0.201019	6.41302
13.1726	1.44232	1.05981	0.659386	2.14439	-0.35969	0.108658	6.44542
13.1727	1.5025	0.929832	0.697632	2.14442	-0.5542	0.030296	6.47376
13.1728	1.53716	0.803711	0.701912	2.14003	-0.71661	-0.0304	6.49719
13.1729	1.54333	0.682228	0.67292	2.12835	-0.84625	-0.06989	6.51521
13.173	1.52013	0.565567	0.613274	2.10565	-0.94531	-0.08512	6.52772
13.1731	1.46861	0.453262	0.527229	2.0681	-1.01825	-0.07428	6.53496
13.1732	1.39141	0.344482	0.42038	2.01294	-1.07089	-0.03743	6.53744
13.1733	1.2923	0.238403	0.299187	1.9396	-1.10934	0.022888	6.53577
13.1734	1.1757	0.13456	0.170479	1.85041	-1.13861	0.101486	6.53046
13.1735	1.04636	0.033142	0.040779	1.75034	-1.16155	0.19088	6.52196
13.1736	0.90905	-0.06487	-0.08424	1.64576	-1.17803	0.282074	6.51058
13.1737	0.768135	-0.15787	-0.19988	1.54263	-1.1849	0.365799	6.49655
13.1738	0.627373	-0.24384	-0.30232	1.44464	-1.17661	0.433777	6.48001
13.1739	0.489685	-0.32095	-0.38817	1.3521	-1.14661	0.479858	6.46107
13.174	0.357208	-0.38805	-0.45419	1.262	-1.08949	0.500923	6.43984
13.1741	0.231392	-0.44527	-0.49747	1.16923	-1.0033	0.497437	6.41641
13.1742	0.113304	-0.4942	-0.51574	1.06835	-0.89163	0.473557	6.39091
13.1743	0.003883	-0.53773	-0.50808	0.955498	-0.7643	0.436714	6.36348
13.1744	-0.09592	-0.57938	-0.47537	0.829697	-0.63635	0.396683	6.33438
13.1745	-0.18507	-0.62259	-0.42054	0.693573	-0.52557	0.364143	6.30397
13.1746	-0.26259	-0.66984	-0.34837	0.553108	-0.44884	0.348961	6.27269
13.1747	-0.32773	-0.72213	-0.26496	0.416771	-0.41863	0.358574	6.24097
13.1748	-0.38014	-0.77869	-0.17683	0.294106	-0.44029	0.396698	6.20923
13.1749	-0.42	-0.83695	-0.0899	0.194229	-0.51088	0.462761	6.17786
13.175	-0.44811	-0.89318	-0.0087	0.124405	-0.61976	0.55201	6.1474
13.1751	-0.46579	-0.94328	0.064224	0.089066	-0.75047	0.656364	6.1185
13.1752	-0.47479	-0.98395	0.12841	0.089264	-0.88372	0.765739	6.092
13.1753	-0.4773	-1.0134	0.185242	0.122704	-1.00053	0.86956	6.06881
13.1754	-0.4758	-1.0318	0.237228	0.184296	-1.08523	0.958298	6.04991
13.1755	-0.47322	-1.04113	0.287178	0.267281	-1.12745	1.02461	6.03625
13.1756	-0.47289	-1.04482	0.337379	0.364586	-1.12317	1.06413	6.02866
13.1757	-0.47842	-1.04723	0.388931	0.470161	-1.07455	1.07564	6.02769
13.1758	-0.49344	-1.05326	0.441383	0.579773	-0.98888	1.06084	6.03363
13.1759	-0.5211	-1.0677	0.492607	0.691246	-0.87698	1.02389	6.04647
13.176	-0.56345	-1.09472	0.539047	0.804092	-0.75143	0.970497	6.06589
13.1761	-0.6209	-1.13731	0.576294	0.918808	-0.62508	0.907173	6.09136
13.1762	-0.6919	-1.19672	0.599892	1.03606	-0.50982	0.840309	6.1221
13.1763	-0.77311	-1.27223	0.606171	1.15603	-0.41543	0.775551	6.15713
13.1764	-0.85994	-1.36098	0.592987	1.27784	-0.3486	0.717407	6.19531
13.1765	-0.94737	-1.45817	0.560059	1.39948	-0.31194	0.66906	6.23537
13.1766	-1.03087	-1.55746	0.508926	1.51794	-0.30355	0.632439	6.27595
13.1767	-1.10708	-1.65165	0.442627	1.62956	-0.31741	0.608116	6.31573
13.1768	-1.17426	-1.73362	0.365288	1.73064	-0.34457	0.595352	6.35346
13.1769	-1.23227	-1.79719	0.281883	1.81814	-0.37535	0.592163	6.3881
13.177	-1.28233	-1.83792	0.198326	1.89031	-0.4016	0.595718	6.41879
13.1771	-1.32623	-1.8537	0.121788	1.94718	-0.41872	0.60305	6.44496
13.1772	-1.36556	-1.84492	0.060883	1.99055	-0.42651	0.611809	6.46632
13.1773	-1.40074	-1.81427	0.025421	2.02367	-0.42877	0.620972	6.48289
13.1774	-1.43044	-1.76599	0.025635	2.05053	-0.43189	0.631287	6.49489
13.1775	-1.45126	-1.70492	0.070877	2.07507	-0.44295	0.645393	6.50272
13.1776	-1.45824	-1.63535	0.168297	2.10035	-0.4679	0.66761	6.50675
13.1777	-1.44576	-1.5601	0.321571	2.12802	-0.51023	0.703331	6.50725
13.1778	-1.40891	-1.4799	0.530159	2.15781	-0.57018	0.758179	6.50439
13.1779	-1.34457	-1.39327	0.789017	2.18729	-0.64478	0.837067	6.49826
13.178	-1.25207	-1.29694	1.08891	2.21195	-0.7284	0.943298	6.48898
13.1781	-1.1332	-1.1867	1.41717	2.22581	-0.8136	1.0779	6.47685
13.1782	-0.99178	-1.05864	1.75876	2.22245	-0.89219	1.23927	6.4624
13.1783	-0.83295	-0.91055	2.09756	2.19649	-0.95631	1.42317	6.44647
13.1784	-0.66251	-0.74309	2.41772	2.14507	-0.99945	1.62325	6.43005
13.1785	-0.48634	-0.56035	2.70509	2.06898	-1.01721	1.83185	6.41413
13.1786	-0.31007	-0.3697	2.94852	1.9729	-1.00772	2.04105	6.39945
13.1787	-0.13892	-0.18072	3.14066	1.86495	-0.9718	2.24355	6.38628
13.1788	0.022255	-0.00353	3.27843	1.75533	-0.91294	2.43318	6.37437
13.1789	0.1689	0.153053	3.36299	1.65463	-0.83704	2.60493	6.3629
13.179	0.296814	0.283104	3.39918	1.57207	-0.75193	2.75482	6.35061
13.1791	0.402374	0.384361	3.39479	1.51408	-0.66651	2.87964	6.33604
13.1792	0.482918	0.457947	3.35936	1.48345	-0.58969	2.97682	6.31784
13.1793	0.537262	0.507195	3.3028	1.479	-0.52921	3.04459	6.29513
13.1794	0.56617	0.535988	3.23394	1.49598	-0.49069	3.08216	6.26779
13.1795	0.572731	0.547318	3.15929	1.52707	-0.47702	3.08992	6.23664
13.1796	0.562401	0.542404	3.08225	1.56353	-0.48828	3.06938	6.20329
13.1797	0.542725	0.520714	3.00301	1.5965	-0.52191	3.02285	6.16993
13.1798	0.522469	0.480476	2.91938	1.61813	-0.57336	2.95309	6.13899
13.1799	0.510406	0.419693	2.82834	1.62254	-0.63697	2.86299	6.11271
13.18	0.513817	0.337166	2.72788	1.60654	-0.7072	2.75549	6.09279
13.1801	0.53717	0.23349	2.61874	1.57009	-0.77983	2.63342	6.0802
13.1802	0.581238	0.111519	2.50525	1.51623	-0.85298	2.49928	6.07512
13.1803	0.642906	-0.0236	2.39526	1.45056	-0.92733	2.35497	6.07698
13.1804	0.715721	-0.16499	2.29889	1.38019	-1.00548	2.20153	6.08465
13.1805	0.791016	-0.30494	2.22652	1.31252	-1.09053	2.03924	6.09659
13.1806	0.859421	-0.43597	2.18639	1.2542	-1.18445	1.8679	6.11116
13.1807	0.912506	-0.55165	2.18256	1.21022	-1.28668	1.68732	6.12685
13.1808	0.944099	-0.64728	2.21358	1.18349	-1.39347	1.49766	6.14256
13.1809	0.951088	-0.72015	2.27259	1.17471	-1.4981	1.29961	6.15778
13.181	0.933624	-0.76969	2.34842	1.1825	-1.59196	1.09467	6.17268
13.1811	0.894669	-0.79732	2.42755	1.20386	-1.66603	0.885139	6.18793
13.1812	0.839104	-0.806	2.49629	1.23444	-1.71252	0.674332	6.20447
13.1813	0.772614	-0.79958	2.54284	1.26907	-1.72607	0.466591	6.2232
13.1814	0.700638	-0.78198	2.55891	1.30208	-1.70425	0.267204	6.24478
13.1815	0.627762	-0.75645	2.54084	1.32785	-1.64744	0.082031	6.26955
13.1816	0.557442	-0.7252	2.48997	1.34144	-1.55833	-0.08317	6.29746
13.1817	0.49218	-0.68925	2.4122	1.3392	-1.4413	-0.22361	6.32814
13.1818	0.433754	-0.64858	2.31655	1.31939	-1.30183	-0.33624	6.36087
13.1819	0.383308	-0.60233	2.21331	1.28241	-1.14588	-0.42029	6.39464
13.182	0.341354	-0.54903	2.11182	1.23081	-0.97949	-0.4773	6.42819
13.1821	0.307518	-0.48682	2.01874	1.16885	-0.80859	-0.51057	6.46006
13.1822	0.280449	-0.41367	1.93705	1.10161	-0.63921	-0.52428	6.4888
13.1823	0.257713	-0.3277	1.86619	1.03392	-0.4776	-0.52264	6.51308
13.1824	0.235985	-0.22773	1.80286	0.969368	-0.33038	-0.50951	6.53191
13.1825	0.211456	-0.11385	1.7425	0.909523	-0.20416	-0.48831	6.54477
13.1826	0.180458	0.011955	1.68088	0.853882	-0.1051	-0.46237	6.55161
13.1827	0.140106	0.145538	1.61543	0.800308	-0.03822	-0.43525	6.5527
13.1828	0.088944	0.28064	1.54619	0.745926	-0.00684	-0.41093	6.54856
13.1829	0.027161	0.409439	1.47623	0.68811	-0.01231	-0.39369	6.53978
13.183	-0.04361	0.52343	1.41135	0.625282	-0.05382	-0.38758	6.52696
13.1831	-0.1209	0.614616	1.35936	0.55732	-0.12869	-0.3958	6.51058
13.1832	-0.2023	0.676552	1.32864	0.485497	-0.23267	-0.41972	6.49104
13.1833	-0.28614	0.705078	1.32658	0.412018	-0.36049	-0.45814	6.46865
13.1834	-0.37175	0.698616	1.35803	0.339363	-0.50622	-0.50685	6.44367
13.1835	-0.4591	0.658203	1.424	0.2696	-0.66346	-0.55885	6.41631
13.1836	-0.54794	0.587227	1.52126	0.20388	-0.82548	-0.60499	6.3868
13.1837	-0.63695	0.490952	1.6424	0.14222	-0.98536	-0.63502	6.35535
13.1838	-0.72323	0.375862	1.7767	0.08371	-1.13634	-0.6389	6.32219
13.1839	-0.80233	0.248833	1.9113	0.027237	-1.27254	-0.60825	6.28762
13.184	-0.86894	0.116371	2.03297	-0.02754	-1.38965	-0.53772	6.25211
13.1841	-0.91776	-0.01599	2.12985	-0.07942	-1.48543	-0.42632	6.21635
13.1842	-0.94445	-0.14399	2.19309	-0.12536	-1.5596	-0.27815	6.18118
13.1843	-0.94611	-0.26485	2.21792	-0.16098	-1.6133	-0.10253	6.1475
13.1844	-0.92161	-0.37728	2.20388	-0.18168	-1.64816	0.086739	6.11611
13.1845	-0.87169	-0.48134	2.15434	-0.18394	-1.6657	0.273018	6.08774
13.1846	-0.79893	-0.57811	2.07558	-0.16667	-1.66692	0.439156	6.06291
13.1847	-0.70763	-0.66924	1.97581	-0.13215	-1.65222	0.570007	6.04204
13.1848	-0.60364	-0.7565	1.86419	-0.0862	-1.62158	0.654663	6.02541
13.1849	-0.49396	-0.84145	1.75007	-0.03748	-1.57468	0.68792	6.01313
13.185	-0.38625	-0.92528	1.64221	0.004105	-1.51105	0.670723	6.00522
13.1851	-0.28808	-1.00858	1.54811	0.029656	-1.4301	0.609505	6.0016
13.1852	-0.20606	-1.09129	1.47327	0.033348	-1.33137	0.514725	6.0022
13.1853	-0.14498	-1.17249	1.42064	0.013954	-1.2148	0.398994	6.00702
13.1854	-0.10699	-1.25031	1.39032	-0.02461	-1.08118	0.275368	6.01617
13.1855	-0.09113	-1.32185	1.37975	-0.0737	-0.93256	0.155891	6.02978
13.1856	-0.09337	-1.3832	1.38438	-0.12115	-0.7723	0.050591	6.04793
13.1857	-0.10725	-1.42966	1.39878	-0.15321	-0.60486	-0.03311	6.07056
13.1858	-0.12492	-1.45609	1.41773	-0.15678	-0.43528	-0.09068	6.09742
13.1859	-0.13837	-1.45742	1.43712	-0.12154	-0.26871	-0.12035	6.12807
13.186	-0.14047	-1.42902	1.45438	-0.04161	-0.11003	-0.12276	6.16186
13.1861	-0.12582	-1.3671	1.46868	0.083412	0.036415	-0.10037	6.19801
13.1862	-0.09115	-1.26893	1.48087	0.248375	0.167122	-0.05686	6.23565
13.1863	-0.03551	-1.13322	1.49306	0.443161	0.279755	0.00341	6.27392
13.1864	0.039864	-0.96037	1.50812	0.654053	0.373436	0.075897	6.31192
13.1865	0.131874	-0.75272	1.52892	0.865303	0.44883	0.155983	6.34877
13.1866	0.235992	-0.51469	1.5577	1.06093	0.50795	0.239059	6.38355
13.1867	0.346794	-0.25264	1.59545	1.22659	0.553711	0.320427	6.41535
13.1868	0.458557	0.025406	1.64163	1.3513	0.589096	0.395439	6.44325
13.1869	0.565735	0.310349	1.69411	1.42896	0.616394	0.459686	6.46651
13.187	0.663269	0.592674	1.74948	1.45892	0.636543	0.509422	6.48465
13.1871	0.74675	0.863159	1.8036	1.44595	0.648895	0.541939	6.49759
13.1872	0.812546	1.11327	1.85223	1.39913	0.651352	0.555954	6.50566
13.1873	0.857941	1.33535	1.89168	1.33013	0.640739	0.551857	6.50952
13.1874	0.881317	1.52267	1.91904	1.25118	0.613373	0.531708	6.51003
13.1875	0.882416	1.66938	1.93243	1.17336	0.565865	0.499039	6.50806
13.1876	0.862572	1.77079	1.9308	1.10523	0.49572	0.458565	6.50434
13.1877	0.82489	1.82373	1.91396	1.05222	0.401878	0.415886	6.49925
13.1878	0.774216	1.82701	1.88229	1.01652	0.284935	0.377213	6.49272
13.1879	0.716866	1.78169	1.83666	0.997475	0.147156	0.348915	6.48429
13.188	0.660179	1.69097	1.77837	0.992355	-0.00783	0.33696	6.47322
13.1881	0.611732	1.55997	1.70916	0.997154	-0.17554	0.346123	6.45869
13.1882	0.578598	1.39549	1.63114	1.00748	-0.35124	0.379288	6.44002
13.1883	0.56662	1.206	1.54674	1.01923	-0.53033	0.436806	6.41681
13.1884	0.579865	1.00151	1.45832	1.02904	-0.70836	0.516205	6.38901
13.1885	0.620255	0.793213	1.36795	1.03443	-0.8808	0.612274	6.35695
13.1886	0.687393	0.592819	1.27712	1.03406	-1.04282	0.717522	6.32133
13.1887	0.778633	0.411407	1.18681	1.0277	-1.18935	0.82299	6.28321
13.1888	0.889374	0.258247	1.09763	1.01624	-1.31559	0.919228	6.24387
13.1889	1.01344	0.139664	1.01028	1.00137	-1.41789	0.997314	6.20473
13.189	1.14353	0.058449	0.925743	0.98513	-1.49461	1.04996	6.16715
13.1891	1.27166	0.013825	0.845352	0.969315	-1.54665	1.07247	6.13238
13.1892	1.38967	0.001999	0.770493	0.954857	-1.57744	1.06349	6.10146
13.1893	1.48975	0.017151	0.702065	0.941338	-1.59248	1.02513	6.07517
13.1894	1.56511	0.052406	0.639809	0.926804	-1.59844	0.962563	6.05403
13.1895	1.61073	0.100693	0.581955	0.908012	-1.60229	0.883202	6.03834
13.1896	1.62403	0.155342	0.52533	0.881042	-1.61034	0.795738	6.02818
13.1897	1.60522	0.210449	0.465988	0.8423	-1.62752	0.709084	6.02339
13.1898	1.5573	0.261215	0.400131	0.789604	-1.65672	0.631599	6.0236
13.1899	1.48555	0.304131	0.325127	0.722954	-1.69848	0.57048	6.02819
13.19	1.39683	0.337212	0.240295	0.644653	-1.75079	0.531517	6.03646
13.1901	1.29865	0.359886	0.147331	0.558807	-1.8092	0.518951	6.04771
13.1902	1.19843	0.372749	0.050171	0.470268	-1.86716	0.535446	6.06132
13.1903	1.10292	0.377014	-0.04565	0.383369	-1.91669	0.582108	6.07687
13.1904	1.01804	0.373947	-0.13403	0.300858	-1.94926	0.658501	6.09415
13.1905	0.948853	0.364456	-0.20944	0.223328	-1.95678	0.762657	6.11301
13.1906	0.89962	0.348785	-0.26785	0.149269	-1.93277	0.891022	6.13334
13.1907	0.873428	0.326485	-0.30724	0.075768	-1.87319	1.0386	6.15491
13.1908	0.871674	0.296562	-0.32747	-0.000496	-1.77726	1.19918	6.17734
13.1909	0.893433	0.257591	-0.32976	-0.08208	-1.6478	1.36562	6.20006
13.191	0.935181	0.207962	-0.31625	-0.16978	-1.49122	1.53011	6.22237
13.1911	0.990952	0.145973	-0.28976	-0.26196	-1.31695	1.68459	6.24355
13.1912	1.05308	0.069946	-0.25382	-0.35451	-1.13633	1.82113	6.26297
13.1913	1.11304	-0.02155	-0.21279	-0.44135	-0.96131	1.93253	6.28028
13.1914	1.16242	-0.12955	-0.17165	-0.51526	-0.80313	2.01292	6.29547
13.1915	1.19361	-0.25443	-0.13545	-0.56892	-0.67135	2.0582	6.30888
13.1916	1.20045	-0.39562	-0.1084	-0.59599	-0.57325	2.0663	6.3211
13.1917	1.17867	-0.55132	-0.09306	-0.59203	-0.51349	2.03725	6.33283
13.1918	1.1262	-0.71816	-0.08995	-0.55492	-0.49386	1.97311	6.34468
13.1919	1.04312	-0.89081	-0.09752	-0.48522	-0.51303	1.87778	6.357
13.192	0.931358	-1.06204	-0.11266	-0.38603	-0.5664	1.75677	6.36971
13.1921	0.794151	-1.22301	-0.13132	-0.2625	-0.64622	1.617	6.38231
13.1922	0.635612	-1.36407	-0.14925	-0.1212	-0.74213	1.46637	6.39391
13.1923	0.460289	-1.47572	-0.16263	0.03064	-0.84226	1.31324	6.40339
13.1924	0.273033	-1.54972	-0.16856	0.185852	-0.93449	1.1655	6.40955
13.1925	0.078949	-1.57993	-0.16546	0.337776	-1.00789	1.02966	6.41132
13.1926	-0.11665	-1.56293	-0.15312	0.480492	-1.05382	0.909698	6.40785
13.1927	-0.30834	-1.49834	-0.13269	0.608986	-1.06667	0.806267	6.39864
13.1928	-0.49085	-1.38889	-0.10636	0.719376	-1.04436	0.71637	6.38356
13.1929	-0.65935	-1.2401	-0.0771	0.809341	-0.98871	0.633911	6.36288
13.193	-0.80983	-1.0599	-0.04823	0.878616	-0.90555	0.550995	6.33723
13.1931	-0.93932	-0.85783	-0.0231	0.929367	-0.80463	0.459808	6.30753
13.1932	-1.0461	-0.64442	-0.00487	0.966316	-0.69884	0.354416	6.27495
13.1933	-1.12991	-0.43037	0.003624	0.996506	-0.60282	0.232109	6.24076
13.1934	-1.19207	-0.22598	-0.000244	1.02863	-0.53124	0.093971	6.20627
13.1935	-1.23549	-0.04045	-0.01892	1.07198	-0.49684	-0.05537	6.17276
13.1936	-1.26434	0.118835	-0.05446	1.13504	-0.50884	-0.20859	6.14136
13.1937	-1.28349	0.246956	-0.10793	1.22405	-0.57186	-0.35674	6.11299
13.1938	-1.2977	0.341904	-0.17854	1.34155	-0.68549	-0.49042	6.08835
13.1939	-1.31088	0.404663	-0.26296	1.48534	-0.84463	-0.60088	6.06792
13.194	-1.32552	0.439003	-0.35507	1.64825	-1.04043	-0.68092	6.05203
13.1941	-1.34225	0.450722	-0.44656	1.81859	-1.26168	-0.72544	6.04085
13.1942	-1.35968	0.446686	-0.52813	1.9817	-1.49648	-0.73144	6.03446
13.1943	-1.37451	0.433632	-0.59106	2.12222	-1.73381	-0.69774	6.03283
13.1944	-1.38197	0.417099	-0.6285	2.22653	-1.96461	-0.62462	6.03581
13.1945	-1.37642	0.400612	-0.63636	2.28513	-2.18218	-0.51356	6.04313
13.1946	-1.35205	0.385452	-0.61341	2.29404	-2.38198	-0.36707	6.05428
13.1947	-1.30373	0.370949	-0.56097	2.25533	-2.56094	-0.18869	6.06853
13.1948	-1.22766	0.355293	-0.48225	2.1766	-2.71659	0.017136	6.08495
13.1949	-1.12195	0.336479	-0.38159	2.06986	-2.84631	0.245041	6.10253
13.195	-0.98682	0.313164	-0.26384	1.94987	-2.94682	0.489075	6.12038
13.1951	-0.82474	0.285286	-0.13377	1.83236	-3.01426	0.743042	6.13792
13.1952	-0.64025	0.254356	0.004036	1.73214	-3.04484	1.00101	6.15496
13.1953	-0.4397	0.223358	0.145134	1.66148	-3.03593	1.25764	6.17169
13.1954	-0.23064	0.196297	0.284821	1.62878	-2.9875	1.50848	6.18858
13.1955	-0.02106	0.177551	0.41803	1.63785	-2.90316	1.7497	6.20627
13.1956	0.181595	0.171227	0.539436	1.68772	-2.79058	1.97777	6.22536
13.1957	0.371101	0.180557	0.643921	1.77316	-2.66084	2.18876	6.24641
13.1958	0.542778	0.207657	0.72731	1.88577	-2.52699	2.37795	6.26973
13.1959	0.693428	0.253342	0.787003	2.01552	-2.40212	2.5399	6.2954
13.196	0.820923	0.317215	0.822342	2.15217	-2.29741	2.66908	6.32323
13.1961	0.923874	0.397682	0.834732	2.28661	-2.22057	2.76096	6.35266
13.1962	1.00125	0.492035	0.827522	2.41166	-2.17487	2.81325	6.38287
13.1963	1.05235	0.596443	0.805817	2.5223	-2.15889	2.82674	6.41276
13.1964	1.07702	0.706017	0.776138	2.61564	-2.16694	2.80566	6.44106
13.1965	1.07615	0.814941	0.745667	2.69041	-2.19028	2.7573	6.4665
13.1966	1.05238	0.916878	0.721153	2.74654	-2.21877	2.69105	6.48789
13.1967	1.01048	1.00546	0.707733	2.78479	-2.24282	2.61701	6.50434
13.1968	0.957283	1.0748	0.708153	2.80647	-2.25499	2.54462	6.51532
13.1969	0.90094	1.12007	0.722504	2.81338	-2.25103	2.48137	6.52077
13.197	0.849899	1.13779	0.748596	2.80766	-2.22994	2.43189	6.52103
13.1971	0.811737	1.12608	0.782478	2.79168	-2.1932	2.39755	6.51663
13.1972	0.792267	1.08485	0.819099	2.76782	-2.1436	2.37648	6.5082
13.1973	0.794937	1.01598	0.852997	2.73836	-2.08408	2.36425	6.49624
13.1974	0.820641	0.923416	0.878899	2.70538	-2.01694	2.35493	6.48113
13.1975	0.867737	0.812973	0.892349	2.67081	-1.94363	2.34236	6.46303
13.1976	0.932343	0.691803	0.890068	2.63628	-1.86475	2.32132	6.44192
13.1977	1.00901	0.567574	0.87014	2.60297	-1.78058	2.28841	6.41767
13.1978	1.09156	0.447418	0.831909	2.57116	-1.69168	2.24257	6.39016
13.1979	1.17421	0.337029	0.775719	2.53978	-1.59934	2.18523	6.35941
13.198	1.25259	0.239937	0.702652	2.50603	-1.50571	2.12016	6.32564
13.1981	1.32449	0.157204	0.614464	2.46539	-1.41366	2.05274	6.28937
13.1982	1.38998	0.087471	0.51368	2.41205	-1.32652	1.98911	6.25139
13.1983	1.45085	0.027496	0.403778	2.34003	-1.24783	1.93491	6.21283
13.1984	1.50968	-0.02709	0.289284	2.24451	-1.18123	1.89414	6.17509
13.1985	1.56879	-0.08083	0.17572	2.12316	-1.13046	1.86853	6.13976
13.1986	1.62959	-0.13751	0.069305	1.97739	-1.09924	1.8574	6.1085
13.1987	1.69238	-0.19952	-0.02367	1.81283	-1.09098	1.85818	6.08281
13.1988	1.75665	-0.26762	-0.09759	1.63907	-1.10812	1.86715	6.06383
13.1989	1.82171	-0.3411	-0.14822	1.4686	-1.15143	1.8801	6.05218
13.199	1.88706	-0.41833	-0.17322	1.31505	-1.21955	1.89267	6.04787
13.1991	1.95264	-0.49735	-0.17217	1.1911	-1.30879	1.90056	6.05033
13.1992	2.01862	-0.57631	-0.14642	1.10648	-1.41346	1.89938	6.0585
13.1993	2.08507	-0.65373	-0.09868	1.06634	-1.52647	1.88467	6.07106
13.1994	2.15147	-0.72849	-0.03235	1.07038	-1.6401	1.85178	6.08655
13.1995	2.21657	-0.79972	0.048836	1.11301	-1.74668	1.79605	6.10355
13.1996	2.2784	-0.86687	0.141251	1.18436	-1.83899	1.71307	6.12084
13.1997	2.3346	-0.92952	0.241486	1.27201	-1.91048	1.5993	6.13754
13.1998	2.38269	-0.98743	0.346313	1.36285	-1.95557	1.45279	6.15307
13.1999	2.42027	-1.04044	0.452507	1.44473	-1.97008	1.27399	6.16723
13.2	2.44505	-1.08844	0.556633	1.50761	-1.95193	1.06635	6.18013
13.2001	2.4548	-1.13146	0.6549	1.54434	-1.90177	0.836555	6.19209
13.2002	2.44735	-1.16969	0.743271	1.55096	-1.82339	0.594376	6.20365
13.2003	2.42088	-1.20348	0.817856	1.52671	-1.7236	0.351692	6.21548
13.2004	2.37418	-1.23324	0.875595	1.47389	-1.61139	0.121292	6.22832
13.2005	2.30698	-1.25919	0.914902	1.39738	-1.49669	-0.0846	6.24292
13.2006	2.22018	-1.28101	0.936066	1.30408	-1.38896	-0.25565	6.25994
13.2007	2.11604	-1.29782	0.941185	1.20207	-1.29574	-0.38452	6.27985
13.2008	1.99827	-1.30822	0.933594	1.09968	-1.22169	-0.46768	6.30288
13.2009	1.87177	-1.31078	0.917198	1.00445	-1.16829	-0.50581	6.32881
13.201	1.74233	-1.30457	0.895798	0.922081	-1.13412	-0.50359	6.35696
13.2011	1.61611	-1.28958	0.872749	0.855659	-1.11578	-0.46901	6.38623
13.2012	1.49915	-1.267	0.850838	0.805428	-1.10918	-0.41196	6.41523
13.2013	1.39701	-1.23916	0.832207	0.768959	-1.11072	-0.34268	6.44258
13.2014	1.31444	-1.20934	0.818314	0.741882	-1.11822	-0.27021	6.46709
13.2015	1.2551	-1.18144	0.809776	0.718811	-1.13128	-0.20123	6.48796
13.2016	1.22142	-1.15959	0.806259	0.694313	-1.151	-0.13954	6.50488
13.2017	1.21447	-1.14754	0.806435	0.663956	-1.17933	-0.08589	6.51792
13.2018	1.23417	-1.14806	0.808052	0.625122	-1.21818	-0.03847	6.52747
13.2019	1.2795	-1.16224	0.808273	0.577415	-1.26862	0.006248	6.53402
13.202	1.34872	-1.18898	0.804115	0.522644	-1.33014	0.052155	6.53804
13.2021	1.43938	-1.22494	0.792809	0.464348	-1.40008	0.102127	6.53977
13.2022	1.54823	-1.2648	0.772034	0.407158	-1.47327	0.156876	6.53917
13.2023	1.67113	-1.30191	0.739845	0.356133	-1.54212	0.21447	6.53581
13.2024	1.80296	-1.32902	0.69442	0.316299	-1.59703	0.270569	6.52898
13.2025	1.93772	-1.33897	0.633797	0.292351	-1.62746	0.319275	6.51785
13.2026	2.06883	-1.32557	0.555641	0.288536	-1.62339	0.354248	6.50168
13.2027	2.18985	-1.28432	0.457397	0.308624	-1.57708	0.369865	6.47994
13.2028	2.29519	-1.21296	0.336716	0.355797	-1.48457	0.362198	6.45257
13.2029	2.38087	-1.11171	0.192261	0.432526	-1.34687	0.329727	6.42008
13.203	2.44508	-0.9832	0.02462	0.540131	-1.1703	0.273697	6.38348
13.2031	2.48831	-0.83204	-0.16301	0.678314	-0.96627	0.19809	6.34421
13.2032	2.51323	-0.66441	-0.36456	0.844551	-0.7501	0.109146	6.3039
13.2033	2.52423	-0.48743	-0.57142	1.03367	-0.53926	0.01474	6.26418
13.2034	2.52669	-0.30864	-0.77325	1.23781	-0.3511	-0.07641	6.22652
13.2035	2.52616	-0.13548	-0.95901	1.44674	-0.20071	-0.15553	6.19218
13.2036	2.52753	0.025139	-1.11781	1.6487	-0.09937	-0.21466	6.16213
13.2037	2.53448	0.167068	-1.24001	1.83137	-0.0537	-0.24756	6.13703
13.2038	2.54919	0.284935	-1.31796	1.98305	-0.06558	-0.25034	6.11711
13.2039	2.57231	0.374321	-1.34677	2.09364	-0.13256	-0.22179	6.1022
13.204	2.60325	0.432007	-1.32481	2.15559	-0.24844	-0.16328	6.0917
13.2041	2.64075	0.456345	-1.25384	2.16463	-0.40406	-0.07843	6.08484
13.2042	2.68356	0.447556	-1.13892	2.12057	-0.58828	0.027336	6.08079
13.2043	2.731	0.407928	-0.98801	2.02776	-0.78903	0.147179	6.0789
13.2044	2.78331	0.34182	-0.81153	1.89524	-0.99455	0.273354	6.07878
13.2045	2.84149	0.255363	-0.62138	1.73591	-1.19445	0.397614	6.08033
13.2046	2.90683	0.155891	-0.42988	1.56509	-1.3807	0.511703	6.08366
13.2047	2.98007	0.051086	-0.24829	1.39855	-1.54819	0.607872	6.08906
13.2048	3.06065	-0.05202	-0.08541	1.25032	-1.69504	0.679512	6.09686
13.2049	3.14615	-0.14801	0.053513	1.13086	-1.82236	0.721741	6.10732
13.205	3.23231	-0.2337	0.167198	1.04575	-1.93364	0.73188	6.12057
13.2051	3.31339	-0.30834	0.258041	0.995102	-2.03373	0.709641	6.13656
13.2052	3.3829	-0.37342	0.331161	0.973503	-2.12749	0.657135	6.15505
13.2053	3.4346	-0.43199	0.393242	0.970825	-2.21861	0.578659	6.17563
13.2054	3.46361	-0.48775	0.451355	0.973564	-2.30873	0.480492	6.19772
13.2055	3.46753	-0.54411	0.51194	0.966728	-2.39729	0.370628	6.22067
13.2056	3.44718	-0.60357	0.580162	0.936028	-2.4818	0.258537	6.24384
13.2057	3.40668	-0.66752	0.659637	0.869858	-2.55884	0.154625	6.26665
13.2058	3.35284	-0.7364	0.752411	0.760727	-2.62498	0.069382	6.28867
13.2059	3.29391	-0.81011	0.8591	0.605957	-2.67776	0.012054	6.30961
13.206	3.23818	-0.88834	0.978996	0.407631	-2.71611	-0.0108	6.3293
13.2061	3.19264	-0.97078	1.11019	0.172012	-2.74048	0.003555	6.34769
13.2062	3.16216	-1.05727	1.24967	-0.09148	-2.7526	0.053612	6.3648
13.2063	3.14902	-1.14774	1.3936	-0.37141	-2.75505	0.134041	6.38062
13.2064	3.15298	-1.24215	1.53767	-0.6553	-2.75073	0.236771	6.3951
13.2065	3.17138	-1.34016	1.67766	-0.93047	-2.7425	0.35257	6.40813
13.2066	3.19954	-1.44085	1.81011	-1.18483	-2.73296	0.47258	6.41964
13.2067	3.23118	-1.54234	1.93282	-1.40775	-2.72414	0.589569	6.42969
13.2068	3.25915	-1.64155	2.04497	-1.59086	-2.71707	0.698631	6.43851
13.2069	3.27626	-1.73433	2.14679	-1.72879	-2.71121	0.797394	6.44649
13.207	3.27604	-1.81572	2.23882	-1.81946	-2.704	0.885696	6.45404
13.2071	3.25343	-1.8805	2.32116	-1.86404	-2.69096	0.964981	6.46145
13.2072	3.20524	-1.92371	2.39278	-1.86661	-2.6663	1.03748	6.46876
13.2073	3.13039	-1.9413	2.45129	-1.83344	-2.62399	1.10534	6.47562
13.2074	3.03026	-1.93059	2.49318	-1.77211	-2.55892	1.17014	6.48132
13.2075	2.90868	-1.89097	2.51447	-1.69066	-2.46798	1.23248	6.48491
13.2076	2.7718	-1.82434	2.51172	-1.59663	-2.35049	1.29222	6.48538
13.2077	2.62752	-1.73546	2.48275	-1.49626	-2.20824	1.34868	6.48183
13.2078	2.4845	-1.63174	2.42715	-1.39392	-2.04487	1.40105	6.47363
13.2079	2.35097	-1.52252	2.34641	-1.29156	-1.86524	1.44845	6.46058
13.208	2.23358	-1.41787	2.24388	-1.18874	-1.67474	1.48966	6.44286
13.2081	2.1366	-1.3271	2.12469	-1.08305	-1.47879	1.52283	6.42104
13.2082	2.06157	-1.25738	1.99566	-0.97111	-1.28278	1.54513	6.39593
13.2083	2.00752	-1.21262	1.86485	-0.84972	-1.092	1.55262	6.36853
13.2084	1.97167	-1.19298	1.74095	-0.71702	-0.91189	1.54076	6.33984
13.2085	1.95016	-1.19501	1.63234	-0.57325	-0.74822	1.50507	6.31084
13.2086	1.93893	-1.21252	1.54607	-0.42113	-0.60752	1.44221	6.28226
13.2087	1.93442	-1.23761	1.48699	-0.26569	-0.49775	1.35092	6.25455
13.2088	1.93401	-1.26186	1.45719	-0.11367	-0.42861	1.23267	6.22786
13.2089	1.9362	-1.27728	1.45575	0.027466	-0.41144	1.09167	6.20214
13.209	1.94052	-1.27711	1.47876	0.150688	-0.45784	0.934372	6.17728
13.2091	1.94694	-1.25642	1.51958	0.250542	-0.57748	0.768578	6.15325
13.2092	1.95526	-1.2123	1.56934	0.324203	-0.77531	0.602417	6.13029
13.2093	1.96467	-1.14408	1.6176	0.372177	-1.04945	0.443428	6.10897
13.2094	1.97355	-1.05312	1.6534	0.398575	-1.39027	0.297768	6.09019
13.2095	1.9798	-0.94268	1.66662	0.410858	-1.78103	0.16954	6.07502
13.2096	1.98143	-0.81761	1.64938	0.419044	-2.19991	0.060387	6.06452
13.2097	1.97711	-0.68385	1.5974	0.434509	-2.62274	-0.03059	6.05955
13.2098	1.96661	-0.54777	1.51074	0.468513	-3.02599	-0.10634	6.06061
13.2099	1.95069	-0.41536	1.39354	0.530525	-3.38907	-0.17101	6.06775
13.21	1.93067	-0.29156	1.25305	0.626724	-3.69588	-0.22878	6.08063
13.2101	1.90779	-0.17972	1.09809	0.758751	-3.93562	-0.2829	6.09857
13.2102	1.88248	-0.0815	0.937531	0.92308	-4.10281	-0.33493	6.12061
13.2103	1.85387	0.002846	0.779114	1.11126	-4.19693	-0.38472	6.14563
13.2104	1.81956	0.074196	0.628952	1.31098	-4.22167	-0.43081	6.17236
13.2105	1.77607	0.134178	0.491547	1.50776	-4.18408	-0.47107	6.19957
13.2106	1.71967	0.184853	0.370346	1.68693	-4.09344	-0.50328	6.22622
13.2107	1.64751	0.22847	0.268494	1.83549	-3.96028	-0.52538	6.25162
13.2108	1.55875	0.267044	0.189423	1.94346	-3.79548	-0.53528	6.27556
13.2109	1.45516	0.302055	0.137115	2.0047	-3.60962	-0.53059	6.2983
13.211	1.34145	0.334206	0.115929	2.01711	-3.4126	-0.50829	6.32047
13.2111	1.22502	0.363365	0.129959	1.98251	-3.21333	-0.46476	6.3428
13.2112	1.11527	0.388817	0.182182	1.90605	-3.01945	-0.39636	6.36589
13.2113	1.02255	0.409668	0.273529	1.7955	-2.83714	-0.3001	6.39009
13.2114	0.956955	0.42524	0.402206	1.66019	-2.67087	-0.17464	6.41536
13.2115	0.927223	0.435417	0.563576	1.51012	-2.52338	-0.02123	6.44127
13.2116	0.939857	0.440666	0.750511	1.35517	-2.39573	0.155571	6.46705
13.2117	0.998558	0.441826	0.954109	1.20473	-2.28738	0.347755	6.49164
13.2118	1.10383	0.439697	1.16457	1.06759	-2.19649	0.544395	6.51386
13.2119	1.25291	0.434624	1.37208	0.952011	-2.12011	0.732872	6.53254
13.212	1.43999	0.426186	1.56758	0.865707	-2.05476	0.900459	6.5468
13.2121	1.6567	0.413269	1.74334	0.81562	-1.99687	1.0359	6.55609
13.2122	1.89291	0.394348	1.89326	0.807411	-1.94342	1.13062	6.56031
13.2123	2.1377	0.368004	2.01299	0.844719	-1.89231	1.17921	6.55972
13.2124	2.38047	0.333427	2.09986	0.928459	-1.84242	1.17949	6.55478
13.2125	2.61192	0.290779	2.15284	1.05621	-1.7934	1.13214	6.54605
13.2126	2.82481	0.241371	2.1723	1.22202	-1.74509	1.04021	6.53405
13.2127	3.01421	0.187637	2.15964	1.41679	-1.69717	0.908516	6.51918
13.2128	3.1775	0.132942	2.11685	1.62934	-1.64906	0.743263	6.50166
13.2129	3.31402	0.081268	2.04627	1.8479	-1.60023	0.551697	6.4814
13.213	3.42458	0.036705	1.9504	2.0616	-1.55083	0.342049	6.4581
13.2131	3.51092	0.002899	1.83202	2.2617	-1.5023	0.123489	6.43131
13.2132	3.5753	-0.01759	1.69434	2.44231	-1.45757	-0.094	6.4007
13.2133	3.62035	-0.0238	1.5412	2.60056	-1.42087	-0.29992	6.36628
13.2134	3.64889	-0.0166	1.37729	2.73628	-1.39709	-0.4838	6.32853
13.2135	3.66385	0.00164	1.20804	2.85134	-1.39085	-0.63597	6.28847
13.2136	3.66812	0.027809	1.03915	2.94875	-1.40543	-0.74846	6.24756
13.2137	3.66444	0.059166	0.875893	3.03173	-1.44205	-0.81584	6.2075
13.2138	3.6553	0.094376	0.722298	3.10304	-1.49937	-0.83594	6.17
13.2139	3.64276	0.134094	0.58065	3.16462	-1.57353	-0.81005	6.13652
13.214	3.62808	0.180779	0.451408	3.21754	-1.65851	-0.74278	6.1081
13.2141	3.61142	0.237946	0.333534	3.26235	-1.74693	-0.64124	6.08534
13.2142	3.59168	0.309097	0.225067	3.29943	-1.83107	-0.51416	6.06837
13.2143	3.56676	0.396622	0.123833	3.3295	-1.90392	-0.3709	6.05692
13.2144	3.53419	0.501038	0.02816	3.35381	-1.95988	-0.22047	6.05046
13.2145	3.49185	0.620529	-0.06262	3.37415	-1.99528	-0.07094	6.04835
13.2146	3.43859	0.751068	-0.14796	3.39271	-2.00856	0.071098	6.05006
13.2147	3.37439	0.886795	-0.22623	3.41163	-2.00027	0.200752	6.05518
13.2148	3.29996	1.02084	-0.29511	3.43259	-1.97282	0.314934	6.06344
13.2149	3.21613	1.14639	-0.35207	3.45625	-1.93007	0.412262	6.07461
13.215	3.12312	1.25768	-0.39494	3.48184	-1.87673	0.492508	6.08845
13.2151	3.02049	1.35081	-0.42209	3.50688	-1.81775	0.556015	6.10465
13.2152	2.90731	1.42403	-0.43239	3.52721	-1.7575	0.602997	6.12291
13.2153	2.78276	1.4774	-0.42513	3.5371	-1.699	0.633148	6.14297
13.2154	2.64683	1.51223	-0.40002	3.52994	-1.64322	0.645554	6.16472
13.2155	2.50082	1.53024	-0.35751	3.49894	-1.58891	0.638985	6.18811
13.2156	2.34754	1.53285	-0.2992	3.43826	-1.53281	0.61248	6.21313
13.2157	2.1912	1.52074	-0.22808	3.34397	-1.47049	0.565994	6.23969
13.2158	2.03685	1.49364	-0.14845	3.21483	-1.39755	0.500839	6.26755
13.2159	1.8897	1.45072	-0.06553	3.05274	-1.31083	0.419807	6.29638
13.216	1.75434	1.39114	0.015205	2.86292	-1.20941	0.326958	6.32577
13.2161	1.63412	1.31471	0.088654	2.6535	-1.09519	0.226982	6.3554
13.2162	1.53056	1.22218	0.150551	2.43492	-0.97287	0.124588	6.38503
13.2163	1.44318	1.11528	0.197678	2.21899	-0.84934	0.023933	6.41451
13.2164	1.36946	0.99662	0.227882	2.01757	-0.7327	-0.07146	6.44373
13.2165	1.30533	0.869377	0.240189	1.84132	-0.63103	-0.15839	6.47252
13.2166	1.24582	0.737129	0.234886	1.69838	-0.55125	-0.23348	6.50046
13.2167	1.186	0.603615	0.213837	1.59339	-0.49826	-0.29277	6.5269
13.2168	1.12184	0.47261	0.180565	1.52691	-0.47443	-0.33188	6.55101
13.2169	1.0508	0.347771	0.140198	1.49547	-0.47955	-0.34641	6.57182
13.217	0.972313	0.232376	0.098999	1.49236	-0.51119	-0.33267	6.58846
13.2171	0.887787	0.129089	0.06382	1.509	-0.56528	-0.28838	6.60023
13.2172	0.800453	0.039619	0.041374	1.53643	-0.63689	-0.21319	6.60663
13.2173	0.714828	-0.03532	0.037628	1.56673	-0.72083	-0.10892	6.60736
13.2174	0.635971	-0.09596	0.057152	1.5938	-0.8122	0.020432	6.60216
13.2175	0.568657	-0.14311	0.102417	1.61388	-0.90672	0.168892	6.59085
13.2176	0.516594	-0.17786	0.173286	1.62547	-1.00105	0.32888	6.57337
13.2177	0.481888	-0.20139	0.26667	1.62918	-1.09312	0.491669	6.54985
13.2178	0.464783	-0.21481	0.376656	1.62756	-1.18217	0.648064	6.52064
13.2179	0.463631	-0.21934	0.494965	1.62465	-1.26869	0.78923	6.48636
13.218	0.475174	-0.21647	0.611862	1.62566	-1.35394	0.907555	6.44787
13.2181	0.49511	-0.20822	0.717293	1.63617	-1.43941	0.997238	6.40633
13.2182	0.518906	-0.19733	0.8022	1.66116	-1.5262	1.05464	6.36307
13.2183	0.542648	-0.18737	0.859612	1.70395	-1.61446	1.07833	6.31957
13.2184	0.563828	-0.18269	0.885521	1.76541	-1.70319	1.06885	6.27732
13.2185	0.58181	-0.18822	0.879051	1.84364	-1.79028	1.0285	6.23769
13.2186	0.597908	-0.20901	0.842171	1.93435	-1.87257	0.96122	6.20183
13.2187	0.615028	-0.24963	0.778961	2.03167	-1.9461	0.872459	6.17051
13.2188	0.637001	-0.31342	0.694824	2.12931	-2.00623	0.768913	6.14409
13.2189	0.667877	-0.40157	0.595787	2.22173	-2.04785	0.658073	6.1225
13.219	0.711273	-0.51239	0.487907	2.30523	-2.06566	0.547455	6.10532
13.2191	0.770126	-0.64076	0.376762	2.37871	-2.05473	0.443779	6.0918
13.2192	0.846581	-0.77818	0.267036	2.44387	-2.01128	0.352089	6.08105
13.2193	0.941978	-0.91345	0.162376	2.50484	-1.93356	0.275154	6.07222
13.2194	1.05679	-1.03391	0.065506	2.56726	-1.82246	0.213097	6.06469
13.2195	1.19046	-1.12711	-0.02143	2.63715	-1.68172	0.163506	6.05822
13.2196	1.34114	-1.18239	-0.0964	2.71966	-1.51762	0.122009	6.05286
13.2197	1.50539	-1.19221	-0.15721	2.81818	-1.33832	0.083214	6.04884
13.2198	1.67805	-1.15309	-0.20158	2.93382	-1.15293	0.041855	6.04644
13.2199	1.85219	-1.06567	-0.22743	3.06531	-0.97054	-0.00611	6.04588
13.22	2.01953	-0.93427	-0.2334	3.20941	-0.79916	-0.06265	6.04725
13.2201	2.17113	-0.76602	-0.21923	3.36129	-0.64491	-0.12724	6.05053
13.2202	2.29847	-0.56968	-0.18581	3.51494	-0.51153	-0.19703	6.05578
13.2203	2.39451	-0.3547	-0.13477	3.66364	-0.40036	-0.26739	6.06318
13.2204	2.45465	-0.13059	-0.06793	3.8003	-0.31076	-0.33289	6.07318
13.2205	2.47723	0.093384	0.013222	3.918	-0.24088	-0.38833	6.08643
13.2206	2.46362	0.308411	0.107628	4.01054	-0.18861	-0.42963	6.10368
13.2207	2.41796	0.50634	0.214462	4.0731	-0.15236	-0.45448	6.12566
13.2208	2.34642	0.680016	0.332771	4.10297	-0.13149	-0.46266	6.15292
13.2209	2.2563	0.823723	0.461044	4.10026	-0.12643	-0.45595	6.18567
13.221	2.15493	0.933701	0.597023	4.06819	-0.13858	-0.43779	6.22369
13.2211	2.04865	1.00848	0.737587	4.0129	-0.17016	-0.41278	6.26632
13.2212	1.94217	1.04912	0.878952	3.94255	-0.22375	-0.38595	6.31236
13.2213	1.83836	1.05909	1.01708	3.86588	-0.30157	-0.362	6.36014
13.2214	1.73852	1.04383	1.14827	3.79055	-0.4043	-0.34462	6.40761
13.2215	1.64294	1.01003	1.26949	3.7218	-0.53001	-0.33592	6.45264
13.2216	1.55167	0.96479	1.37841	3.66178	-0.67344	-0.33608	6.49317
13.2217	1.46532	0.91468	1.47288	3.6097	-0.82589	-0.34339	6.52755
13.2218	1.3857	0.865067	1.55028	3.56254	-0.976	-0.35453	6.55468
13.2219	1.31606	0.819466	1.60718	3.51624	-1.11115	-0.36522	6.57411
13.222	1.26087	0.779282	1.63948	3.46671	-1.21935	-0.37098	6.586
13.2221	1.22507	0.743851	1.64326	3.41074	-1.29102	-0.36798	6.59095
13.2222	1.2132	0.710915	1.61577	3.34638	-1.3205	-0.35374	6.5898
13.2223	1.22843	0.677422	1.55655	3.27295	-1.30686	-0.32755	6.58349
13.2224	1.27209	0.640587	1.46799	3.1908	-1.25388	-0.29051	6.57285
13.2225	1.34336	0.598671	1.35542	3.1009	-1.16928	-0.24518	6.55858
13.2226	1.43943	0.551445	1.22655	3.00452	-1.06346	-0.19495	6.54116
13.2227	1.55584	0.500137	1.0906	2.90283	-0.94791	-0.14348	6.52094
13.2228	1.68679	0.447121	0.957062	2.79678	-0.83381	-0.09415	6.49817
13.2229	1.82551	0.395416	0.834465	2.68697	-0.73093	-0.04963	6.47307
13.223	1.96465	0.348099	0.729378	2.57393	-0.64701	-0.01172	6.44587
13.2231	2.09692	0.307732	0.645798	2.45829	-0.5873	0.018776	6.41686
13.2232	2.21582	0.27597	0.584915	2.34115	-0.55429	0.042015	6.38642
13.2233	2.31665	0.253464	0.545357	2.22405	-0.54748	0.058975	6.35495
13.2234	2.39721	0.240059	0.523788	2.10881	-0.5631	0.071106	6.32287
13.2235	2.45816	0.235237	0.515671	1.99699	-0.59419	0.08001	6.29055
13.2236	2.50266	0.238495	0.516083	1.8894	-0.63121	0.087174	6.25832
13.2237	2.53536	0.24958	0.52034	1.78584	-0.66314	0.093941	6.22646
13.2238	2.5612	0.268532	0.524384	1.68478	-0.67907	0.10154	6.19516
13.2239	2.58398	0.295494	0.52478	1.5835	-0.66976	0.11116	6.16457
13.224	2.60565	0.330307	0.518539	1.4782	-0.62891	0.123955	6.13488
13.2241	2.62599	0.371964	0.502968	1.36441	-0.55396	0.141045	6.10638
13.2242	2.64308	0.418182	0.475708	1.23755	-0.44621	0.163467	6.07953
13.2243	2.65414	0.46534	0.434875	1.09381	-0.31049	0.192169	6.05508
13.2244	2.65666	0.508873	0.379372	0.931183	-0.15441	0.227913	6.03401
13.2245	2.64926	0.544037	0.309082	0.750397	0.012795	0.271133	6.01749
13.2246	2.63229	0.566856	0.22496	0.555649	0.181656	0.321693	6.00678
13.2247	2.60791	0.574905	0.128937	0.354652	0.343636	0.378708	6.00307
13.2248	2.57973	0.567764	0.023613	0.158005	0.49205	0.440346	6.00721
13.2249	2.55198	0.547165	-0.08817	-0.02198	0.622475	0.50383	6.01959
13.225	2.5284	0.516838	-0.20395	-0.17288	0.732697	0.56543	6.03998
13.2251	2.51118	0.482155	-0.32214	-0.28374	0.822182	0.620705	6.06754
13.2252	2.50026	0.449631	-0.44237	-0.34649	0.891273	0.664772	6.10094
13.2253	2.4933	0.426193	-0.56541	-0.35709	0.940315	0.692673	6.13847
13.2254	2.48618	0.418198	-0.69276	-0.31625	0.969009	0.699821	6.17828
13.2255	2.47398	0.430275	-0.82591	-0.22958	0.976082	0.682632	6.21853
13.2256	2.45208	0.464363	-0.96556	-0.10703	0.959305	0.639183	6.25756
13.2257	2.41721	0.519035	-1.11107	0.038345	0.915749	0.569946	6.29402
13.2258	2.36803	0.589676	-1.26022	0.192131	0.842339	0.478271	6.32697
13.2259	2.30532	0.669243	-1.4094	0.340302	0.736603	0.370522	6.35587
13.226	2.23161	0.749596	-1.55376	0.470863	0.597809	0.255707	6.38056
13.2261	2.15058	0.822983	-1.68762	0.574974	0.428017	0.14473	6.40125
13.2262	2.06627	0.883324	-1.80476	0.647591	0.232826	0.049133	6.41839
13.2263	1.98228	0.92717	-1.89896	0.68766	0.021301	-0.02048	6.4326
13.2264	1.90123	0.954163	-1.96464	0.697975	-0.1947	-0.05614	6.44457
13.2265	1.82435	0.967163	-1.9978	0.684616	-0.40176	-0.05379	6.45489
13.2266	1.75128	0.971855	-1.99707	0.656044	-0.58637	-0.01397	6.46397
13.2267	1.68034	0.976067	-1.96445	0.621811	-0.73659	0.058594	6.47203
13.2268	1.609	0.98867	-1.90567	0.591232	-0.8435	0.155983	6.47913
13.2269	1.53465	1.01827	-1.82991	0.572113	-0.90239	0.268524	6.48517
13.227	1.45548	1.07192	-1.74872	0.569977	-0.91331	0.386116	6.48989
13.2271	1.37099	1.15395	-1.67431	0.587761	-0.88094	0.499352	6.49288
13.2272	1.28223	1.26534	-1.61749	0.625961	-0.81369	0.600281	6.49362
13.2273	1.19151	1.40347	-1.58569	0.683044	-0.72234	0.682999	6.49151
13.2274	1.10191	1.56244	-1.5816	0.756088	-0.61842	0.744133	6.48596
13.2275	1.01654	1.73366	-1.6026	0.841431	-0.51286	0.783272	6.47648
13.2276	0.937973	1.90671	-1.64121	0.935341	-0.41493	0.803215	6.46274
13.2277	0.868103	2.0704	-1.68624	1.03442	-0.33158	0.809784	6.44473
13.2278	0.808365	2.21392	-1.72447	1.13575	-0.26712	0.811165	6.42268
13.2279	0.76033	2.32786	-1.74263	1.23679	-0.22314	0.816681	6.39713
13.228	0.726227	2.40514	-1.72936	1.33524	-0.19872	0.835373	6.36881
13.2281	0.709259	2.44161	-1.67675	1.42888	-0.1908	0.874619	6.33865
13.2282	0.713463	2.43626	-1.5813	1.51563	-0.19463	0.939102	6.30775
13.2283	0.743202	2.39122	-1.44409	1.59366	-0.20448	1.0303	6.27731
13.2284	0.802353	2.31138	-1.2705	1.66147	-0.21419	1.14636	6.24856
13.2285	0.89344	2.20374	-1.06937	1.71798	-0.218	1.28247	6.22257
13.2286	1.01694	2.07659	-0.85194	1.76249	-0.21121	1.43154	6.20013
13.2287	1.171	1.93856	-0.63064	1.79459	-0.19112	1.58529	6.18151
13.2288	1.35144	1.79792	-0.41782	1.81419	-0.1577	1.73539	6.1665
13.2289	1.55222	1.66187	-0.22481	1.82152	-0.11414	1.87451	6.15439
13.229	1.76584	1.53603	-0.06101	1.81714	-0.0666	1.99688	6.14426
13.2291	1.98396	1.424	0.066711	1.80172	-0.02328	2.0984	6.13514
13.2292	2.19811	1.32706	0.154449	1.77582	0.007027	2.17632	6.12633
13.2293	2.40053	1.24405	0.201508	1.73974	0.016502	2.22884	6.1174
13.2294	2.58475	1.17163	0.210411	1.6935	-0.000252	2.25478	6.10832
13.2295	2.74609	1.10487	0.186584	1.63694	-0.04525	2.25362	6.09932
13.2296	2.88154	1.03817	0.137756	1.56987	-0.11675	2.22569	6.09089
13.2297	2.98944	0.966385	0.073006	1.4922	-0.20945	2.17237	6.0838
13.2298	3.06905	0.885643	0.001648	1.40422	-0.31541	2.09647	6.07906
13.2299	3.12	0.793854	-0.06779	1.30702	-0.42535	2.0024	6.07787
13.23	3.14208	0.690849	-0.12839	1.20277	-0.5302	1.89629	6.08136
13.2301	3.13508	0.578049	-0.17548	1.09506	-0.62267	1.78561	6.09043
13.2302	3.09897	0.457993	-0.20694	0.988968	-0.69833	1.67856	6.10556
13.2303	3.03429	0.333733	-0.22318	0.891022	-0.75626	1.58306	6.12671
13.2304	2.94258	0.208359	-0.22672	0.808807	-0.79897	1.50574	6.15343
13.2305	2.82665	0.084915	-0.22155	0.750244	-0.83169	1.45094	6.18487
13.2306	2.69066	-0.03347	-0.21256	0.722473	-0.8613	1.42007	6.21991
13.2307	2.53975	-0.14329	-0.20501	0.730598	-0.89477	1.4114	6.25728
13.2308	2.37959	-0.24046	-0.20414	0.776794	-0.93756	1.4205	6.29563
13.2309	2.21574	-0.32035	-0.21472	0.859749	-0.99234	1.44111	6.33373
13.231	2.05318	-0.37801	-0.24059	0.974808	-1.05825	1.46624	6.37046
13.2311	1.89606	-0.40873	-0.28418	1.11447	-1.13107	1.48943	6.40494
13.2312	1.74747	-0.40863	-0.34606	1.26922	-1.20413	1.50561	6.43646
13.2313	1.6095	-0.3754	-0.42469	1.42862	-1.26985	1.51177	6.46447
13.2314	1.48325	-0.3089	-0.5164	1.5824	-1.32137	1.5071	6.48854
13.2315	1.36917	-0.21159	-0.61572	1.72139	-1.35389	1.49272	6.5083
13.2316	1.2673	-0.0887	-0.7159	1.83818	-1.36542	1.47108	6.52346
13.2317	1.17745	0.052116	-0.8094	1.92741	-1.35681	1.44524	6.53388
13.2318	1.09945	0.201401	-0.88818	1.98582	-1.33121	1.41816	6.53961
13.2319	1.03317	0.348953	-0.944	2.01221	-1.29323	1.39215	6.54094
13.232	0.978584	0.484909	-0.96872	2.00742	-1.24794	1.3687	6.53832
13.2321	0.935585	0.600693	-0.95507	1.97407	-1.20012	1.34841	6.5323
13.2322	0.903847	0.68969	-0.89763	1.91634	-1.15348	1.33117	6.52349
13.2323	0.88266	0.74778	-0.79404	1.83938	-1.1102	1.31627	6.51254
13.2324	0.870888	0.773651	-0.64612	1.74873	-1.07071	1.3026	6.50003
13.2325	0.867027	0.768944	-0.46051	1.64978	-1.03377	1.2887	6.48646
13.2326	0.869423	0.738037	-0.24859	1.54749	-0.9968	1.27292	6.47215
13.2327	0.876602	0.687492	-0.02537	1.44614	-0.95638	1.25345	6.45716
13.2328	0.887726	0.625137	0.192329	1.34918	-0.90877	1.22853	6.44135
13.2329	0.903061	0.558998	0.388184	1.25922	-0.8506	1.19675	6.42441
13.233	0.92424	0.496323	0.548607	1.1778	-0.77941	1.15742	6.40594
13.2331	0.954185	0.442787	0.664566	1.10532	-0.69415	1.111	6.38554
13.2332	0.996475	0.402008	0.732452	1.04122	-0.59541	1.05926	6.36288
13.2333	1.05426	0.375351	0.754059	0.984291	-0.48571	1.00513	6.33785
13.2334	1.12922	0.362076	0.735466	0.933205	-0.36938	0.952118	6.31058
13.2335	1.22079	0.359879	0.685593	0.886909	-0.25243	0.903442	6.28147
13.2336	1.32595	0.365692	0.614563	0.844749	-0.14206	0.861298	6.25114
13.2337	1.43949	0.37648	0.532433	0.806442	-0.04583	0.82637	6.22037
13.2338	1.55492	0.389946	0.448441	0.772026	0.029205	0.797691	6.19015
13.2339	1.66557	0.404846	0.370651	0.741875	0.077339	0.773132	6.16153
13.234	1.76586	0.420982	0.30587	0.716843	0.094696	0.750244	6.13565
13.2341	1.85233	0.438858	0.259491	0.698395	0.07933	0.727386	6.11354
13.2342	1.92406	0.459267	0.2351	0.68866	0.030998	0.704636	6.09611
13.2343	1.98262	0.482895	0.234009	0.690132	-0.04915	0.684219	6.08397
13.2344	2.03143	0.510109	0.254814	0.705109	-0.15886	0.670364	6.07737
13.2345	2.07482	0.541054	0.293404	0.734818	-0.29505	0.668549	6.07612
13.2346	2.11716	0.575783	0.343605	0.778587	-0.45409	0.684525	6.07965
13.2347	2.16222	0.614456	0.398216	0.833229	-0.63187	0.723198	6.08705
13.2348	2.21289	0.657295	0.450394	0.892975	-0.82381	0.787613	6.09728
13.2349	2.2711	0.704529	0.494797	0.95015	-1.02451	0.87825	6.10931
13.235	2.33796	0.756073	0.528297	0.996674	-1.22754	0.992668	6.12232
13.2351	2.41373	0.811249	0.550217	1.02602	-1.42525	1.12563	6.1358
13.2352	2.49776	0.868546	0.561859	1.03515	-1.609	1.26965	6.14967
13.2353	2.58827	0.925514	0.565796	1.02569	-1.76975	1.41571	6.16426
13.2354	2.68233	0.978912	0.564804	1.00423	-1.89897	1.55406	6.18021
13.2355	2.77589	1.02496	0.561127	0.981483	-1.98976	1.67507	6.1983
13.2356	2.86427	1.05991	0.555908	0.97084	-2.03799	1.77023	6.21921
13.2357	2.94276	1.08058	0.549164	0.986496	-2.04324	1.83321	6.24339
13.2358	3.00747	1.08521	0.539948	1.04142	-2.00928	1.86103	6.27096
13.2359	3.05608	1.07413	0.526688	1.1454	-1.94399	1.85485	6.3016
13.236	3.08845	1.05034	0.507446	1.3035	-1.85844	1.82021	6.33461
13.2361	3.10665	1.01955	0.480164	1.51514	-1.76537	1.76641	6.36893
13.2362	3.11451	0.989655	0.443008	1.7741	-1.67731	1.70524	6.40322
13.2363	3.11655	0.969559	0.39492	2.06922	-1.60465	1.64926	6.43602
13.2364	3.11672	0.967659	0.336357	2.38583	-1.55431	1.61013	6.46595
13.2365	3.1174	0.990349	0.269829	2.70718	-1.52908	1.59723	6.49191
13.2366	3.1189	1.04102	0.200089	3.01608	-1.52781	1.61679	6.51327
13.2367	3.11943	1.11959	0.133797	3.29636	-1.54621	1.67149	6.52984
13.2368	3.11562	1.22262	0.07859	3.53414	-1.57807	1.76047	6.5418
13.2369	3.1031	1.34388	0.041916	3.71901	-1.61649	1.87948	6.5496
13.237	3.07725	1.47527	0.029846	3.84477	-1.65507	2.02141	6.5537
13.2371	3.0341	1.60786	0.046196	3.90971	-1.6889	2.17683	6.55446
13.2372	2.97104	1.73299	0.091942	3.91632	-1.71496	2.33485	6.55199
13.2373	2.88755	1.84335	0.164894	3.87064	-1.7322	2.48413	6.54614
13.2374	2.78557	1.93358	0.259598	3.7813	-1.74102	2.61427	6.53655
13.2375	2.66953	2.00058	0.367516	3.65838	-1.74266	2.71701	6.52277
13.2376	2.54592	2.04308	0.477753	3.51237	-1.73841	2.78729	6.50441
13.2377	2.4225	2.06071	0.578163	3.35339	-1.72906	2.82371	6.48125
13.2378	2.30722	2.05305	0.656891	3.19065	-1.71463	2.82845	6.4534
13.2379	2.20728	2.01903	0.703918	3.03226	-1.69435	2.80669	6.42144
13.238	2.1282	1.95705	0.712578	2.88511	-1.66697	2.7655	6.38635
13.2381	2.07326	1.86581	0.680557	2.7549	-1.63111	2.71264	6.34955
13.2382	2.04295	1.74527	0.610283	2.6461	-1.58562	2.65522	6.31267
13.2383	2.03499	1.59751	0.508476	2.56203	-1.52991	2.59875	6.27741
13.2384	2.04446	1.42723	0.38501	2.50481	-1.46421	2.54656	6.24532
13.2385	2.06464	1.24162	0.25132	2.47524	-1.3897	2.49965	6.21755
13.2386	2.08804	1.04969	0.118759	2.47248	-1.30853	2.45694	6.19477
13.2387	2.10765	0.861237	-0.00278	2.49373	-1.22373	2.41569	6.17703
13.2388	2.11817	0.685524	-0.10583	2.53392	-1.13892	2.37222	6.16382
13.2389	2.11689	0.530151	-0.18588	2.58573	-1.05798	2.32285	6.15423
13.239	2.10404	0.400276	-0.24133	2.63996	-0.98473	2.26477	6.14712
13.2391	2.0825	0.298523	-0.27316	2.68633	-0.92267	2.19685	6.14141
13.2392	2.05699	0.225441	-0.28433	2.71471	-0.87475	2.12	6.13627
13.2393	2.03301	0.180283	-0.27892	2.71639	-0.84318	2.03714	6.13135
13.2394	2.01579	0.161835	-0.26134	2.68541	-0.82922	1.95298	6.12672
13.2395	2.00938	0.168762	-0.23539	2.6194	-0.83288	1.8735	6.1229
13.2396	2.01597	0.199608	-0.20373	2.52003	-0.85277	1.80542	6.12067
13.2397	2.03542	0.252464	-0.16757	2.39292	-0.88598	1.75545	6.12097
13.2398	2.06518	0.324516	-0.12692	2.24691	-0.9282	1.72934	6.12461
13.2399	2.10046	0.411659	-0.08098	2.09272	-0.97393	1.73083	6.13218
13.24	2.13477	0.5084	-0.02873	1.94128	-1.01684	1.7607	6.14378
13.2401	2.16068	0.608078	0.030556	1.80195	-1.05011	1.81629	6.15912
13.2402	2.17062	0.703354	0.097015	1.68101	-1.0668	1.89185	6.17753
13.2403	2.15802	0.786926	0.17009	1.58086	-1.06016	1.97955	6.19822
13.2404	2.11835	0.85228	0.248581	1.50005	-1.02386	2.07081	6.22043
13.2405	2.0502	0.89444	0.330856	1.43393	-0.95224	2.15751	6.24356
13.2406	1.95599	0.910538	0.415077	1.37597	-0.84068	2.23282	6.26733
13.2407	1.84214	0.900246	0.49942	1.31909	-0.68603	2.29164	6.29169
13.2408	1.71841	0.865883	0.582085	1.25719	-0.48737	2.33078	6.31672
13.2409	1.59654	0.812241	0.661201	1.18633	-0.24665	2.34886	6.34245
13.241	1.48849	0.746033	0.734543	1.10574	0.030579	2.34619	6.36867
13.2411	1.40462	0.675278	0.799202	1.01806	0.334969	2.32462	6.39492
13.2412	1.35239	0.608444	0.851364	0.929008	0.653656	2.28728	6.42047
13.2413	1.33566	0.553467	0.886353	0.846153	0.971313	2.23828	6.44444
13.2414	1.35455	0.516754	0.898994	0.777245	1.27168	2.18223	6.46588
13.2415	1.40569	0.502266	0.884331	0.728516	1.53915	2.12363	6.48386
13.2416	1.48283	0.510902	0.838531	0.703392	1.76029	2.06639	6.49754
13.2417	1.57763	0.54039	0.759895	0.70192	1.92485	2.01331	6.5062
13.2418	1.68079	0.585739	0.649536	0.720886	2.02625	1.96593	6.50933
13.2419	1.78333	0.640076	0.511658	0.754585	2.06175	1.92458	6.50664
13.242	1.87762	0.695786	0.353165	0.795921	2.03226	1.88851	6.4981
13.2421	1.95822	0.745659	0.182869	0.837639	1.94189	1.85635	6.48406
13.2422	2.022	0.783783	0.010284	0.873444	1.79744	1.82635	6.46526
13.2423	2.06779	0.806076	-0.15553	0.898811	1.60783	1.797	6.44278
13.2424	2.09573	0.810303	-0.30679	0.911407	1.38348	1.7673	6.41782
13.2425	2.10629	0.795799	-0.43762	0.911148	1.1358	1.73698	6.39156
13.2426	2.09976	0.763184	-0.54405	0.89994	0.877029	1.70636	6.36495
13.2427	2.07593	0.714264	-0.624	0.881271	0.619934	1.67587	6.33866
13.2428	2.03426	0.651932	-0.67696	0.859573	0.377472	1.64562	6.31307
13.2429	1.97435	0.580109	-0.70362	0.839706	0.162132	1.61501	6.28834
13.243	1.89633	0.50341	-0.70571	0.826584	-0.01503	1.58277	6.2645
13.2431	1.80119	0.426598	-0.68565	0.824867	-0.14562	1.54738	6.24151
13.2432	1.691	0.354019	-0.64637	0.838768	-0.22495	1.50757	6.21929
13.2433	1.56915	0.288979	-0.591	0.871727	-0.25269	1.46292	6.19782
13.2434	1.44039	0.233376	-0.52264	0.925903	-0.2329	1.41413	6.17715
13.2435	1.31089	0.187492	-0.44428	1.00171	-0.17349	1.36319	6.15744
13.2436	1.18777	0.150101	-0.35877	1.0975	-0.08521	1.3133	6.13893
13.2437	1.07853	0.118965	-0.26897	1.20956	0.019829	1.26865	6.122
13.2438	0.990166	0.091507	-0.1775	1.3326	0.129555	1.23383	6.10707
13.2439	0.928329	0.065598	-0.08651	1.46036	0.233414	1.2132	6.09461
13.244	0.896629	0.040115	0.002647	1.5863	0.32354	1.21023	6.08508
13.2441	0.89608	0.01516	0.089676	1.70419	0.395416	1.22701	6.07889
13.2442	0.925026	-0.00793	0.17527	1.8086	0.448013	1.26431	6.07638
13.2443	0.97953	-0.02679	0.260841	1.8951	0.483368	1.32194	6.07781
13.2444	1.05424	-0.03825	0.348114	1.96047	0.505608	1.39933	6.08337
13.2445	1.14353	-0.03871	0.438736	2.00266	0.519783	1.49599	6.09313
13.2446	1.24274	-0.02468	0.534012	2.02053	0.530647	1.61163	6.10706
13.2447	1.34891	0.006668	0.634796	2.01378	0.541649	1.74595	6.12496
13.2448	1.46109	0.056809	0.741432	1.98269	0.554237	1.89814	6.14655
13.2449	1.58002	0.12542	0.853745	1.92805	0.567581	2.06632	6.17151
13.245	1.70734	0.210037	0.970909	1.85102	0.578758	2.24712	6.19941
13.2451	1.84467	0.306007	1.09141	1.75298	0.583412	2.43544	6.22969
13.2452	1.99282	0.406708	1.21295	1.63555	0.576653	2.62463	6.26163
13.2453	2.15122	0.504211	1.33244	1.5008	0.553955	2.80693	6.29436
13.2454	2.31777	0.590385	1.44599	1.35146	0.511742	2.97425	6.3269
13.2455	2.48898	0.658119	1.54903	1.1911	0.447502	3.1192	6.35834
13.2456	2.66028	0.702354	1.63643	1.02391	0.359673	3.23609	6.38793
13.2457	2.82642	0.720665	1.70285	0.854218	0.247574	3.32178	6.41508
13.2458	2.98167	0.713226	1.74323	0.685783	0.111542	3.37621	6.43946
13.2459	3.1201	0.682457	1.75329	0.521225	-0.04647	3.40245	6.46085
13.246	3.23566	0.632324	1.73013	0.361862	-0.22224	3.40627	6.47913
13.2461	3.32242	0.56778	1.67258	0.207985	-0.40877	3.39513	6.49419
13.2462	3.37482	0.494164	1.58147	0.059601	-0.59631	3.37674	6.50592
13.2463	3.38802	0.416748	1.45982	-0.08279	-0.7732	3.35762	6.51423
13.2464	3.35847	0.340187	1.31277	-0.21755	-0.92721	3.34206	6.51904
13.2465	3.28457	0.268036	1.14738	-0.34171	-1.04726	3.33175	6.52038
13.2466	3.16735	0.202499	0.971992	-0.45114	-1.12518	3.32632	6.51838
13.2467	3.01089	0.144447	0.795479	-0.54122	-1.15714	3.32428	6.51324
13.2468	2.82224	0.093704	0.626266	-0.60748	-1.14444	3.32407	6.50526
13.2469	2.61098	0.049431	0.471405	-0.64634	-1.09328	3.32483	6.49478
13.247	2.38855	0.010498	0.335823	-0.65572	-1.01367	3.32674	6.48218
13.2471	2.16735	-0.02422	0.221992	-0.63528	-0.91753	3.33085	6.46775
13.2472	1.95979	-0.05558	0.130013	-0.58649	-0.81651	3.33861	6.45168
13.2473	1.77715	-0.08378	0.057983	-0.51228	-0.72	3.35133	6.43398
13.2474	1.62846	-0.10786	0.002701	-0.41693	-0.63371	3.36971	6.41459
13.2475	1.51947	-0.12543	-0.03987	-0.30569	-0.55905	3.39339	6.39349
13.2476	1.45207	-0.13271	-0.07401	-0.18466	-0.49367	3.421	6.37076
13.2477	1.424	-0.12507	-0.1038	-0.0604	-0.43288	3.4501	6.34666
13.2478	1.42912	-0.09782	-0.13263	0.060738	-0.37154	3.47745	6.32159
13.2479	1.45826	-0.04725	-0.16281	0.173332	-0.30576	3.49902	6.29607
13.248	1.50041	0.028488	-0.19517	0.273438	-0.23401	3.51015	6.27068
13.2481	1.54427	0.128571	-0.22879	0.358833	-0.15724	3.5058	6.24601
13.2482	1.5797	0.249252	-0.26092	0.428719	-0.07854	3.48077	6.22272
13.2483	1.59894	0.384048	-0.28709	0.483238	-0.00222	3.43025	6.20141
13.2484	1.59724	0.524544	-0.30178	0.522903	0.067345	3.3503	6.18259
13.2485	1.57302	0.661583	-0.2992	0.54818	0.126701	3.23866	6.16663
13.2486	1.52727	0.78672	-0.27439	0.55925	0.174202	3.09544	6.15386
13.2487	1.46276	0.893509	-0.2242	0.555885	0.210281	2.92382	6.14454
13.2488	1.38313	0.978447	-0.14806	0.537552	0.237244	2.73006	6.13887
13.2489	1.29211	1.04122	-0.04842	0.503464	0.258659	2.52316	6.13701
13.249	1.19328	1.08449	0.069389	0.452805	0.278496	2.3139	6.13902
13.2491	1.09011	1.11308	0.197708	0.384964	0.300278	2.11355	6.14488
13.2492	0.986244	1.13305	0.327515	0.299896	0.326324	1.93249	6.15443
13.2493	0.885666	1.15063	0.449562	0.198288	0.357254	1.77895	6.16733
13.2494	0.792572	1.17117	0.555595	0.081696	0.391754	1.65816	6.18303
13.2495	0.710983	1.19833	0.639351	-0.04767	0.426712	1.57192	6.20082
13.2496	0.643982	1.23338	0.697166	-0.18723	0.457733	1.51893	6.21992
13.2497	0.593117	1.27483	0.728065	-0.33446	0.479942	1.49559	6.23952
13.2498	0.557953	1.31855	0.733475	-0.48711	0.489037	1.49722	6.2589
13.2499	0.536148	1.35814	0.71669	-0.64305	0.482338	1.51909	6.27748
13.25	0.523781	1.38588	0.682281	-0.79987	0.459412	1.55721	6.29487
13.2501	0.515892	1.39399	0.635559	-0.95426	0.422195	1.60854	6.31092
13.2502	0.507034	1.37602	0.582069	-1.10188	0.37442	1.67084	6.32573
13.2503	0.491745	1.32806	0.5271	-1.23743	0.320747	1.74224	6.33961
13.2504	0.465027	1.2496	0.475189	-1.35525	0.265808	1.82097	6.35311
13.2505	0.422752	1.14383	0.429779	-1.45023	0.213409	1.90524	6.3669
13.2506	0.362068	1.01732	0.392967	-1.51873	0.166054	1.99326	6.38166
13.2507	0.281723	0.879265	0.365456	-1.55929	0.124863	2.08323	6.39798
13.2508	0.182205	0.74025	0.346489	-1.57301	0.089737	2.17316	6.41617
13.2509	0.065628	0.610649	0.334	-1.56354	0.059685	2.2606	6.43623
13.251	-0.06454	0.498924	0.324806	-1.53667	0.033028	2.34229	6.45769
13.2511	-0.20388	0.410202	0.315025	-1.4995	0.007561	2.41427	6.47965
13.2512	-0.3475	0.345497	0.300606	-1.45947	-0.01918	2.47218	6.50091
13.2513	-0.49045	0.301857	0.277916	-1.42329	-0.04943	2.51208	6.52009
13.2514	-0.62828	0.273438	0.244438	-1.396	-0.08463	2.53151	6.53594
13.2515	-0.75733	0.25325	0.199341	-1.38034	-0.1249	2.53029	6.54745
13.2516	-0.87472	0.235054	0.143845	-1.37636	-0.16885	2.51101	6.55384
13.2517	-0.97806	0.214836	0.081322	-1.38135	-0.21366	2.47893	6.55455
13.2518	-1.06495	0.191498	0.016892	-1.38986	-0.25568	2.44133	6.54925
13.2519	-1.13239	0.166458	-0.04325	-1.39388	-0.29112	2.40639	6.53792
13.252	-1.1764	0.142502	-0.09278	-1.38321	-0.31672	2.38196	6.52091
13.2521	-1.192	0.122475	-0.12611	-1.34618	-0.33022	2.37422	6.49897
13.2522	-1.17375	0.108444	-0.1392	-1.27074	-0.33048	2.38677	6.47315
13.2523	-1.11649	0.10157	-0.13002	-1.1457	-0.31744	2.42003	6.44467
13.2524	-1.01614	0.102554	-0.09889	-0.96214	-0.29199	2.47132	6.41472
13.2525	-0.8703	0.112236	-0.04845	-0.7146	-0.25565	2.5354	6.38439
13.2526	-0.6786	0.132004	0.016701	-0.40211	-0.21034	2.60545	6.35452
13.2527	-0.44297	0.163849	0.090622	-0.02876	-0.15823	2.67423	6.32569
13.2528	-0.16767	0.210098	0.166809	0.396065	-0.10162	2.73513	6.29818
13.2529	0.140656	0.272972	0.239105	0.858055	-0.04307	2.78306	6.27201
13.253	0.473152	0.354073	0.302559	1.33881	0.014458	2.81499	6.24699
13.2531	0.818993	0.45385	0.35421	1.81702	0.067528	2.83016	6.22292
13.2532	1.16588	0.571274	0.39373	2.27011	0.112358	2.82977	6.19967
13.2533	1.50065	0.703743	0.423599	2.67601	0.145004	2.8164	6.17722
13.2534	1.81017	0.847244	0.448723	3.01524	0.161858	2.79321	6.15568
13.2535	2.08226	0.996742	0.475319	3.27287	0.160225	2.76328	6.13519
13.2536	2.30669	1.14662	0.509338	3.44022	0.138763	2.7291	6.11603
13.2537	2.47597	1.29109	0.554863	3.51578	0.097527	2.69257	6.09862
13.2538	2.58588	1.42445	0.613014	3.50526	0.037552	2.65509	6.08366
13.2539	2.63568	1.54128	0.681656	3.42053	-0.03986	2.61794	6.07205
13.254	2.62811	1.63652	0.756042	3.27773	-0.13367	2.58266	6.06483
13.2541	2.56911	1.70574	0.830093	3.09521	-0.24331	2.55143	6.06295
13.2542	2.46747	1.74521	0.897835	2.89152	-0.36842	2.52735	6.06704
13.2543	2.33411	1.75224	0.954651	2.68392	-0.50826	2.51431	6.07723
13.2544	2.18133	1.72559	0.99791	2.48734	-0.66124	2.51651	6.09316
13.2545	2.02173	1.66577	1.02708	2.31366	-0.82447	2.5375	6.11407
13.2546	1.86729	1.57512	1.04338	2.17135	-0.99364	2.57913	6.13901
13.2547	1.72826	1.45766	1.04904	2.06532	-1.16307	2.6407	6.16707
13.2548	1.61236	1.31892	1.04668	1.99696	-1.3262	2.71866	6.19756
13.2549	1.52422	1.16566	1.03861	1.96442	-1.47629	2.80691	6.23011
13.255	1.46522	1.00562	1.02636	1.96305	-1.60749	2.8977	6.26457
13.2551	1.43369	0.847084	1.01037	1.98586	-1.71577	2.98276	6.3009
13.2552	1.42532	0.698067	0.98996	2.02414	-1.79939	3.0546	6.33894
13.2553	1.43378	0.565239	0.9636	2.0683	-1.85883	3.10768	6.37824
13.2554	1.45138	0.452919	0.929474	2.10888	-1.89623	3.13937	6.41799
13.2555	1.46963	0.362381	0.886253	2.13776	-1.91473	3.15044	6.45701
13.2556	1.47989	0.291702	0.833839	2.14918	-1.91761	3.14504	6.49388
13.2557	1.47391	0.236176	0.773888	2.14046	-1.90765	3.12997	6.52713
13.2558	1.4445	0.189186	0.709839	2.11224	-1.88663	3.11346	6.55549
13.2559	1.38625	0.143234	0.646614	2.06825	-1.85508	3.10374	6.57804
13.256	1.29622	0.091156	0.589928	2.01451	-1.81245	3.10762	6.59422
13.2561	1.17451	0.027153	0.545441	1.9582	-1.75752	3.12942	6.60388
13.2562	1.02447	-0.05246	0.518051	1.90642	-1.68915	3.17027	6.60719
13.2563	0.852379	-0.14887	0.511345	1.86517	-1.60695	3.22797	6.60455
13.2564	0.66658	-0.26075	0.527252	1.83871	-1.51182	3.2972	6.59655
13.2565	0.476471	-0.38447	0.565765	1.82932	-1.40593	3.37032	6.58391
13.2566	0.291519	-0.51471	0.624756	1.8373	-1.2923	3.4384	6.56739
13.2567	0.120468	-0.64516	0.699974	1.8613	-1.17406	3.49241	6.54776
13.2568	-0.02904	-0.76944	0.785385	1.89857	-1.05372	3.52445	6.5257
13.2569	-0.15061	-0.88203	0.87381	1.94509	-0.93258	3.52881	6.50186
13.257	-0.23926	-0.9792	0.957924	1.99557	-0.81035	3.50246	6.47675
13.2571	-0.29166	-1.05969	1.03133	2.04347	-0.68512	3.44501	6.45074
13.2572	-0.30662	-1.12502	1.08968	2.08102	-0.55373	3.35823	6.42405
13.2573	-0.28548	-1.17929	1.13131	2.0998	-0.41251	3.24524	6.39667
13.2574	-0.23239	-1.22845	1.15736	2.09174	-0.25819	3.1098	6.36843
13.2575	-0.15414	-1.27924	1.17141	2.05029	-0.08897	2.95593	6.33908
13.2576	-0.05964	-1.33814	1.17854	1.97152	0.094688	2.78778	6.30845
13.2577	0.040955	-1.41045	1.18426	1.85488	0.289658	2.6096	6.27662
13.2578	0.137169	-1.49979	1.19342	1.70322	0.490425	2.42566	6.24397
13.2579	0.21933	-1.60789	1.20944	1.52236	0.68988	2.23988	6.2112
13.258	0.279442	-1.73462	1.23378	1.32035	0.880287	2.05563	6.1792
13.2581	0.311844	-1.87819	1.26585	1.10648	1.05424	1.87557	6.14897
13.2582	0.313576	-2.03551	1.30319	0.89035	1.20538	1.70197	6.12144
13.2583	0.284431	-2.20249	1.34182	0.680992	1.32887	1.53699	6.09741
13.2584	0.226761	-2.37454	1.37677	0.486229	1.42155	1.3829	6.07746
13.2585	0.145226	-2.54702	1.40266	0.312332	1.48194	1.2419	6.06193
13.2586	0.046478	-2.71568	1.41415	0.163971	1.51025	1.11579	6.05093
13.2587	-0.06111	-2.87711	1.40641	0.044334	1.50816	1.00558	6.04444
13.2588	-0.16778	-3.02887	1.37534	-0.04469	1.47869	0.911346	6.0424
13.2589	-0.26308	-3.16946	1.31777	-0.10241	1.42586	0.832207	6.04491
13.259	-0.33681	-3.29794	1.23164	-0.1294	1.35426	0.766335	6.05222
13.2591	-0.38026	-3.41335	1.11619	-0.1274	1.26871	0.711067	6.0647
13.2592	-0.38734	-3.51408	0.972328	-0.09928	1.17406	0.663078	6.0827
13.2593	-0.35552	-3.59752	0.802933	-0.04884	1.0752	0.618706	6.10631
13.2594	-0.28605	-3.66029	0.613098	0.019341	0.977112	0.574455	6.13521
13.2595	-0.18392	-3.69904	0.410179	0.100227	0.884941	0.527458	6.16857
13.2596	-0.05717	-3.71139	0.203651	0.188705	0.803658	0.475983	6.20502
13.2597	0.084091	-3.69699	0.004585	0.280006	0.737511	0.419624	6.24277
13.2598	0.228745	-3.65802	-0.17517	0.369987	0.689529	0.359489	6.27985
13.2599	0.365807	-3.59912	-0.32435	0.455223	0.661217	0.298241	6.31434
13.26	0.485481	-3.52675	-0.43383	0.53289	0.652443	0.240173	6.34472
13.2601	0.579956	-3.44824	-0.4983	0.600662	0.661575	0.190887	6.37004
13.2602	0.644081	-3.37076	-0.51739	0.65657	0.685501	0.156677	6.38998
13.2603	0.675659	-3.30045	-0.49603	0.699051	0.719681	0.143372	6.40484
13.2604	0.675499	-3.24196	-0.44365	0.727135	0.758247	0.155128	6.41533
13.2605	0.647026	-3.19826	-0.37251	0.740692	0.794571	0.193466	6.42238
13.2606	0.595642	-3.17059	-0.29548	0.740578	0.822136	0.256737	6.42691
13.2607	0.527802	-3.15855	-0.22391	0.728699	0.835739	0.340256	6.42977
13.2608	0.450012	-3.16039	-0.16599	0.707893	0.832329	0.437164	6.43161
13.2609	0.368126	-3.17343	-0.12584	0.681686	0.811401	0.539833	6.43286
13.261	0.286842	-3.19469	-0.10352	0.654037	0.774727	0.641502	6.43361
13.2611	0.209785	-3.22126	-0.09564	0.62899	0.725632	0.737785	6.4336
13.2612	0.139778	-3.25043	-0.09658	0.610252	0.668198	0.82756	6.43231
13.2613	0.079254	-3.27958	-0.09957	0.600739	0.606499	0.913094	6.4291
13.2614	0.030548	-3.30608	-0.09772	0.602036	0.544167	0.99939	6.42338
13.2615	-0.00403	-3.32732	-0.08453	0.614151	0.48407	1.09299	6.41479
13.2616	-0.02238	-3.34096	-0.05428	0.635429	0.42836	1.20062	6.40317
13.2617	-0.02301	-3.34531	-0.00225	0.662819	0.378487	1.32768	6.3886
13.2618	-0.00526	-3.33961	0.074951	0.692383	0.335304	1.47703	6.37133
13.2619	0.030449	-3.324	0.179031	0.719963	0.299034	1.64806	6.35168
13.262	0.082481	-3.29942	0.309448	0.741989	0.269234	1.83653	6.32995
13.2621	0.147949	-3.26723	0.462929	0.756081	0.244514	2.03519	6.30646
13.2622	0.222641	-3.22878	0.633133	0.761467	0.222496	2.2348	6.28148
13.2623	0.301239	-3.18504	0.811035	0.759254	0.199936	2.42561	6.2553
13.2624	0.377647	-3.13642	0.985886	0.752258	0.17337	2.59856	6.22828
13.2625	0.445549	-3.08266	1.14674	0.744652	0.140038	2.74647	6.20092
13.2626	0.499115	-3.02312	1.28405	0.741142	0.098892	2.86473	6.17385
13.2627	0.533699	-2.95703	1.39088	0.74617	0.051224	2.95161	6.14782
13.2628	0.546516	-2.88378	1.46371	0.763023	0.000748	3.00809	6.1237
13.2629	0.537048	-2.80299	1.50263	0.793259	-0.04708	3.03748	6.10235
13.263	0.507172	-2.71458	1.51099	0.836266	-0.08623	3.04489	6.0846
13.2631	0.460892	-2.61875	1.49464	0.889206	-0.11153	3.03652	6.07115
13.2632	0.403656	-2.51608	1.46085	0.947258	-0.11992	3.01898	6.06249
13.2633	0.341438	-2.40779	1.4172	1.00415	-0.11115	2.99853	6.05886
13.2634	0.279861	-2.29605	1.37051	1.05308	-0.08779	2.98058	6.06021
13.2635	0.22348	-2.18413	1.3262	1.08777	-0.05455	2.96938	6.06624
13.2636	0.175323	-2.07639	1.28778	1.10366	-0.01722	2.96765	6.07644
13.2637	0.136719	-1.9778	1.25684	1.09878	0.01857	2.97646	6.09019
13.2638	0.107437	-1.89325	1.23332	1.07417	0.048409	2.99507	6.10683
13.2639	0.086021	-1.8267	1.21597	1.03368	0.069855	3.02113	6.12567
13.264	0.070229	-1.78044	1.20267	0.98304	0.082916	3.05099	6.14609
13.2641	0.05751	-1.7546	1.1909	0.928741	0.090187	3.08024	6.16754
13.2642	0.045517	-1.7469	1.17802	0.87674	0.096748	3.10413	6.18955
13.2643	0.032364	-1.75296	1.16168	0.831421	0.109612	3.11801	6.21172
13.2644	0.016739	-1.76687	1.14024	0.794945	0.136475	3.11771	6.23372
13.2645	-0.00221	-1.78209	1.11315	0.767067	0.183983	3.0997	6.25527
13.2646	-0.02525	-1.79234	1.081	0.745293	0.255905	3.06128	6.27613
13.2647	-0.05321	-1.79234	1.0453	0.725441	0.351669	3.00075	6.29617
13.2648	-0.08701	-1.77841	1.00804	0.702423	0.465912	2.91751	6.31546
13.2649	-0.12742	-1.74889	0.971413	0.671257	0.58918	2.81233	6.33426
13.265	-0.17457	-1.70417	0.937492	0.628212	0.70948	2.68742	6.35299
13.2651	-0.22755	-1.64642	0.907967	0.571739	0.814392	2.54654	6.37212
13.2652	-0.28411	-1.57883	0.883919	0.503052	0.893082	2.39485	6.39205
13.2653	-0.3407	-1.50477	0.86544	0.426056	0.937843	2.23871	6.4129
13.2654	-0.39274	-1.42686	0.851334	0.346634	0.945007	2.08529	6.43437
13.2655	-0.43544	-1.34647	0.839035	0.27137	0.915054	1.94214	6.45577
13.2656	-0.46481	-1.2636	0.824883	0.205887	0.852074	1.81657	6.47606
13.2657	-0.4788	-1.17706	0.80471	0.15329	0.762711	1.71497	6.49417
13.2658	-0.47816	-1.0852	0.774765	0.113113	0.654846	1.64212	6.50911
13.2659	-0.46661	-0.9868	0.73259	0.081131	0.536171	1.60069	6.52023
13.266	-0.45044	-0.88191	0.677933	0.050171	0.413063	1.59095	6.52721
13.2661	-0.43731	-0.77239	0.61319	0.011749	0.289925	1.61076	6.52999
13.2662	-0.43486	-0.66211	0.543221	-0.04191	0.1689	1.65579	6.52866
13.2663	-0.44931	-0.55673	0.474487	-0.1161	0.050133	1.72016	6.52339
13.2664	-0.48446	-0.46298	0.413712	-0.21259	-0.06779	1.79722	6.51436
13.2665	-0.54121	-0.38787	0.366669	-0.32913	-0.18724	1.88044	6.50178
13.2666	-0.61762	-0.33765	0.337303	-0.45998	-0.31071	1.96423	6.48586
13.2667	-0.70929	-0.31683	0.327423	-0.59672	-0.44005	2.04453	6.46678
13.2668	-0.81007	-0.32715	0.336861	-0.72953	-0.57569	2.11906	6.44467
13.2669	-0.9129	-0.36713	0.363739	-0.84853	-0.71613	2.18716	6.41958
13.267	-1.0107	-0.43201	0.404678	-0.94495	-0.8578	2.24927	6.39146
13.2671	-1.09702	-0.51453	0.455055	-1.01211	-0.99534	2.30604	6.36023
13.2672	-1.1666	-0.60604	0.509262	-1.0462	-1.12238	2.35762	6.32586
13.2673	-1.21554	-0.69793	0.561363	-1.04685	-1.23235	2.40306	6.28848
13.2674	-1.24142	-0.78279	0.605812	-1.01733	-1.31937	2.4401	6.24858
13.2675	-1.24333	-0.85523	0.638306	-0.96416	-1.37891	2.46554	6.20709
13.2676	-1.22171	-0.91203	0.656448	-0.89634	-1.40811	2.47589	6.16534
13.2677	-1.17796	-0.952	0.660042	-0.82417	-1.40595	2.46828	6.12499
13.2678	-1.11409	-0.97539	0.651001	-0.7579	-1.37313	2.44124	6.08779
13.2679	-1.03224	-0.98335	0.632851	-0.70654	-1.31173	2.39531	6.0554
13.268	-0.9346	-0.97745	0.610085	-0.67705	-1.22475	2.33325	6.02909
13.2681	-0.82338	-0.95927	0.587357	-0.67378	-1.11578	2.25974	6.00969
13.2682	-0.70093	-0.93028	0.568665	-0.69837	-0.98853	2.18076	5.99746
13.2683	-0.56986	-0.89164	0.556656	-0.7496	-0.84647	2.10274	5.99219
13.2684	-0.43298	-0.84422	0.552315	-0.82343	-0.69251	2.03181	5.99327
13.2685	-0.29319	-0.78877	0.554939	-0.91283	-0.52898	1.97314	5.9998
13.2686	-0.1534	-0.72617	0.562546	-1.00789	-0.3582	1.93055	6.0106
13.2687	-0.01677	-0.65775	0.572426	-1.09642	-0.18333	1.90614	6.02433
13.2688	0.112946	-0.58553	0.581787	-1.16512	-0.00951	1.90013	6.0396
13.2689	0.230949	-0.5123	0.588249	-1.2012	0.155838	1.91084	6.05519
13.269	0.331329	-0.44141	0.590149	-1.1944	0.30336	1.93478	6.07014
13.2691	0.407539	-0.37622	0.586624	-1.13853	0.423233	1.96677	6.08397
13.2692	0.453278	-0.3194	0.577477	-1.03253	0.506981	2.00051	6.09669
13.2693	0.463631	-0.2722	0.562935	-0.88074	0.549194	2.0292	6.10887
13.2694	0.436081	-0.23405	0.543411	-0.69236	0.548859	2.04639	6.12143
13.2695	0.371277	-0.20251	0.519409	-0.4804	0.509827	2.04696	6.13551
13.2696	0.273537	-0.17397	0.491699	-0.26016	0.440399	2.02776	6.15207
13.2697	0.150902	-0.14465	0.461853	-0.04739	0.351929	1.98809	6.17173
13.2698	0.014572	-0.11169	0.432747	0.143585	0.256783	1.92974	6.19458
13.2699	-0.12228	-0.07394	0.408783	0.30159	0.166191	1.85671	6.22022
13.27	-0.24632	-0.03223	0.395561	0.419754	0.088379	1.77455	6.24788
13.2701	-0.34605	0.011086	0.398888	0.495903	0.027512	1.68936	6.27664
13.2702	-0.41374	0.052841	0.423439	0.532372	-0.01646	1.6066	6.3057
13.2703	-0.44673	0.090065	0.471565	0.535019	-0.04709	1.53005	6.33448
13.2704	-0.44782	0.120743	0.542542	0.511726	-0.07011	1.46133	6.36261
13.2705	-0.42454	0.144348	0.632622	0.470627	-0.09163	1.40019	6.38985
13.2706	-0.38754	0.161919	0.735718	0.418434	-0.11655	1.3455	6.416
13.2707	-0.34834	0.175774	0.844543	0.359436	-0.14738	1.29656	6.44072
13.2708	-0.31714	0.189018	0.952003	0.295235	-0.18379	1.25409	6.46356
13.2709	-0.30095	0.204865	1.05234	0.225288	-0.22305	1.22051	6.4839
13.271	-0.3027	0.226006	1.14197	0.147942	-0.26099	1.19949	6.50104
13.2711	-0.32117	0.254013	1.21977	0.061493	-0.29343	1.19488	6.51431
13.2712	-0.3519	0.289116	1.28704	-0.03503	-0.31761	1.20938	6.52317
13.2713	-0.38854	0.330246	1.34705	-0.14154	-0.33333	1.24342	6.52725
13.2714	-0.42426	0.375511	1.40434	-0.25707	-0.34324	1.29441	6.52633
13.2715	-0.45304	0.422813	1.46374	-0.3802	-0.35258	1.35645	6.52032
13.2716	-0.47054	0.470291	1.5294	-0.50964	-0.36803	1.42079	6.50923
13.2717	-0.47475	0.51664	1.60391	-0.64465	-0.39623	1.47696	6.49315
13.2718	-0.46632	0.561058	1.68783	-0.78542	-0.44224	1.51427	6.47233
13.2719	-0.4484	0.602989	1.77975	-0.93295	-0.50837	1.52364	6.44716
13.272	-0.42613	0.641739	1.87673	-1.0888	-0.5939	1.49923	6.41825
13.2721	-0.40575	0.676086	1.97493	-1.25425	-0.6955	1.4396	6.38638
13.2722	-0.39339	0.704086	2.07041	-1.42966	-0.80846	1.34801	6.35255
13.2723	-0.39404	0.723106	2.15977	-1.61378	-0.928	1.2319	6.31783
13.2724	-0.41065	0.730042	2.24069	-1.80357	-1.05038	1.10173	6.28338
13.2725	-0.44392	0.721672	2.31214	-1.99442	-1.17332	0.969429	6.25025
13.2726	-0.49238	0.695045	2.37446	-2.18091	-1.29606	0.846703	6.21933
13.2727	-0.55291	0.648117	2.42895	-2.35778	-1.41876	0.743607	6.19123
13.2728	-0.62103	0.580559	2.47726	-2.52096	-1.54198	0.667549	6.16632
13.2729	-0.69119	0.494476	2.52048	-2.66827	-1.66604	0.62281	6.14482
13.273	-0.75704	0.394768	2.5583	-2.7998	-1.79049	0.61071	6.1268
13.2731	-0.81181	0.288666	2.58878	-2.91778	-1.91389	0.630035	6.1122
13.2732	-0.84905	0.184532	2.60857	-3.02612	-2.0335	0.67762	6.10082
13.2733	-0.86358	0.090164	2.61379	-3.12963	-2.14514	0.748795	6.09235
13.2734	-0.85264	0.011093	2.601	-3.23306	-2.24313	0.83773	6.08639
13.2735	-0.81651	-0.05075	2.56805	-3.34035	-2.32053	0.937813	6.0825
13.2736	-0.7588	-0.09785	2.51447	-3.45421	-2.36961	1.04202	6.08027
13.2737	-0.686	-0.13721	2.44138	-3.57603	-2.38274	1.14347	6.07943
13.2738	-0.60674	-0.17985	2.35101	-3.70601	-2.35323	1.23585	6.07997
13.2739	-0.53068	-0.23956	2.24603	-3.84338	-2.27621	1.31371	6.0821
13.274	-0.46727	-0.33104	2.12904	-3.9865	-2.14898	1.37259	6.08627
13.2741	-0.42448	-0.46764	2.00192	-4.13287	-1.97115	1.40913	6.093
13.2742	-0.40757	-0.65927	1.86558	-4.27871	-1.74457	1.42131	6.10273
13.2743	-0.41829	-0.91084	1.7198	-4.41869	-1.47308	1.40873	6.11572
13.2744	-0.45444	-1.22173	1.56357	-4.54601	-1.16249	1.37302	6.13199
13.2745	-0.51003	-1.5862	1.39551	-4.65281	-0.82042	1.31797	6.15128
13.2746	-0.57599	-1.99416	1.2145	-4.73109	-0.45617	1.24944	6.17311
13.2747	-0.64133	-2.43246	1.02029	-4.77382	-0.08054	1.17487	6.19681
13.2748	-0.69467	-2.88612	0.814133	-4.77591	0.294334	1.10245	6.22155
13.2749	-0.72581	-3.33954	0.599442	-4.73494	0.655258	1.03979	6.24647
13.275	-0.72701	-3.77772	0.38192	-4.65159	0.988472	0.992531	6.27074
13.2751	-0.69389	-4.18726	0.16938	-4.52969	1.2804	0.963158	6.29373
13.2752	-0.62567	-4.55728	-0.02912	-4.37595	1.51866	0.950531	6.31507
13.2753	-0.52505	-4.87988	-0.20444	-4.19925	1.69328	0.950165	6.33464
13.2754	-0.39765	-5.15036	-0.34852	-4.00953	1.79797	0.955055	6.35246
13.2755	-0.25134	-5.36697	-0.45537	-3.81648	1.83114	0.95681	6.36866
13.2756	-0.09529	-5.53039	-0.52165	-3.62829	1.79644	0.94696	6.38333
13.2757	0.060951	-5.64281	-0.54699	-3.45076	1.70263	0.918205	6.39653
13.2758	0.20842	-5.70714	-0.53401	-3.28701	1.56266	0.865524	6.4082
13.2759	0.3395	-5.72617	-0.48829	-3.13759	1.39214	0.787056	6.41821
13.276	0.448509	-5.70256	-0.41812	-3.00098	1.20759	0.68441	6.4263
13.2761	0.531807	-5.63909	-0.33402	-2.87421	1.02458	0.562523	6.43221
13.2762	0.587685	-5.53944	-0.24793	-2.75348	0.856308	0.428955	6.43567
13.2763	0.616089	-5.40878	-0.17202	-2.63476	0.712524	0.292824	6.4366
13.2764	0.618233	-5.25404	-0.11736	-2.51437	0.599022	0.163528	6.43511
13.2765	0.596245	-5.08371	-0.09245	-2.3897	0.517525	0.049507	6.43157
13.2766	0.55278	-4.90717	-0.1023	-2.25966	0.465927	-0.04275	6.42645
13.2767	0.490776	-4.73392	-0.14782	-2.125	0.439026	-0.10928	6.4202
13.2768	0.413231	-4.57267	-0.22598	-1.98819	0.429413	-0.14893	6.41308
13.2769	0.323181	-4.43071	-0.3303	-1.85288	0.428459	-0.16329	6.40515
13.277	0.223595	-4.31332	-0.45171	-1.72321	0.427414	-0.15653	6.39627
13.2771	0.117401	-4.22342	-0.57943	-1.60284	0.41832	-0.13494	6.38609
13.2772	0.007408	-4.16142	-0.70205	-1.49416	0.394928	-0.10626	6.37411
13.2773	-0.10375	-4.12518	-0.80873	-1.39771	0.353424	-0.07858	6.35966
13.2774	-0.2135	-4.1102	-0.89047	-1.31204	0.292908	-0.05922	6.34201
13.2775	-0.31942	-4.11015	-0.94119	-1.23407	0.215431	-0.05325	6.32051
13.2776	-0.41895	-4.11764	-0.95829	-1.15975	0.125572	-0.06236	6.29476
13.2777	-0.50931	-4.12522	-0.94263	-1.08493	0.029488	-0.084	6.26477
13.2778	-0.58726	-4.1264	-0.89793	-1.00615	-0.0662	-0.11101	6.23111
13.2779	-0.64894	-4.11641	-0.82978	-0.9214	-0.15546	-0.13204	6.19488
13.278	-0.68993	-4.09267	-0.74471	-0.83067	-0.23362	-0.13287	6.15765
13.2781	-0.70561	-4.05474	-0.64928	-0.73629	-0.29768	-0.09838	6.12124
13.2782	-0.69199	-4.00383	-0.54945	-0.64283	-0.34613	-0.01512	6.0876
13.2783	-0.6466	-3.94205	-0.45002	-0.55683	-0.37844	0.126144	6.05859
13.2784	-0.56928	-3.87164	-0.35444	-0.48615	-0.39436	0.328453	6.0358
13.2785	-0.46241	-3.79431	-0.26458	-0.4391	-0.39343	0.58757	6.02039
13.2786	-0.33043	-3.71108	-0.18075	-0.42336	-0.37463	0.892082	6.01297
13.2787	-0.17885	-3.62243	-0.10167	-0.44471	-0.33678	1.22466	6.01364
13.2788	-0.01318	-3.52866	-0.02469	-0.50571	-0.27914	1.56429	6.02198
13.2789	0.161858	-3.43029	0.053757	-0.60468	-0.20232	1.88908	6.03718
13.279	0.342621	-3.32806	0.137581	-0.73541	-0.1088	2.17924	6.05811
13.2791	0.526222	-3.22288	0.23024	-0.88772	-0.00303	2.4196	6.08351
13.2792	0.710129	-3.11548	0.334	-1.04891	0.109062	2.60143	6.11208
13.2793	0.891617	-3.0063	0.449234	-1.2059	0.221031	2.72297	6.14254
13.2794	1.06734	-2.89538	0.574028	-1.3474	0.326843	2.78881	6.17381
13.2795	1.23324	-2.78239	0.704079	-1.4655	0.421814	2.80818	6.20498
13.2796	1.38454	-2.66683	0.833076	-1.55654	0.50325	2.79273	6.23544
13.2797	1.51624	-2.54808	0.953522	-1.62092	0.570892	2.75429	6.26486
13.2798	1.62352	-2.42565	1.05767	-1.66223	0.626999	2.70304	6.29323
13.2799	1.70255	-2.29942	1.1386	-1.68587	0.676056	2.64643	6.32072
13.28	1.75107	-2.16982	1.19097	-1.69753	0.724052	2.58877	6.34758
13.2801	1.76894	-2.03815	1.21148	-1.70195	0.777527	2.5315	6.37387
13.2802	1.75827	-1.9066	1.19908	-1.70217	0.842621	2.47401	6.39938
13.2803	1.72325	-1.77812	1.15487	-1.69932	0.924194	2.41465	6.42349
13.2804	1.66944	-1.6562	1.08183	-1.69286	1.02522	2.35175	6.44535
13.2805	1.603	-1.54449	0.984428	-1.68111	1.14629	2.28437	6.46403
13.2806	1.52979	-1.44639	0.868233	-1.66187	1.28563	2.2126	6.47879
13.2807	1.4548	-1.36451	0.739494	-1.63293	1.43932	2.13744	6.48925
13.2808	1.38168	-1.30034	0.604744	-1.59274	1.60193	2.06037	6.49547
13.2809	1.3128	-1.25387	0.470284	-1.54078	1.7674	1.98267	6.4979
13.281	1.24944	-1.22346	0.341805	-1.47791	1.92986	1.90479	6.49723
13.2811	1.19231	-1.20593	0.22393	-1.40624	2.08431	1.82604	6.49423
13.2812	1.14185	-1.19707	0.12001	-1.3289	2.22716	1.74476	6.48961
13.2813	1.0984	-1.19221	0.032272	-1.24944	2.35635	1.65883	6.484
13.2814	1.06199	-1.18701	-0.03774	-1.1716	2.47137	1.56662	6.47791
13.2815	1.03204	-1.17804	-0.08859	-1.09894	2.57285	1.46791	6.47164
13.2816	1.00718	-1.16307	-0.1184	-1.03462	2.66191	1.36454	6.46525
13.2817	0.985329	-1.14111	-0.1246	-0.98111	2.7394	1.26068	6.45855
13.2818	0.964005	-1.11213	-0.10415	-0.94006	2.80505	1.16256	6.45117
13.2819	0.94088	-1.07677	-0.05412	-0.91225	2.85703	1.07766	6.44254
13.282	0.914207	-1.03595	0.027298	-0.8978	2.89187	1.01343	6.43206
13.2821	0.883125	-0.99075	0.139824	-0.89621	2.90488	0.975822	6.41916
13.2822	0.847839	-0.94222	0.280174	-0.9065	2.89091	0.967758	6.40339
13.2823	0.809639	-0.89143	0.441711	-0.9273	2.84529	0.988083	6.38457
13.2824	0.770874	-0.83926	0.614769	-0.95696	2.76501	1.03126	6.36273
13.2825	0.734825	-0.78615	0.787651	-0.99382	2.64969	1.08808	6.33815
13.2826	0.705452	-0.73192	0.948227	-1.03635	2.50224	1.14722	6.31126
13.2827	0.687187	-0.67572	1.08559	-1.0833	2.32897	1.19713	6.28262
13.2828	0.684479	-0.61639	1.19155	-1.1338	2.13893	1.22781	6.25284
13.2829	0.70121	-0.55302	1.26151	-1.18723	1.94277	1.23209	6.22261
13.283	0.739975	-0.4856	1.29482	-1.24305	1.75121	1.20647	6.19268
13.2831	0.8013	-0.41531	1.29457	-1.30053	1.57345	1.15146	6.16391
13.2832	0.883057	-0.34469	1.26689	-1.35854	1.41598	1.07152	6.13722
13.2833	0.980301	-0.27741	1.21999	-1.41537	1.28192	0.974403	6.1136
13.2834	1.08563	-0.21775	1.16306	-1.4686	1.17118	0.87027	6.09391
13.2835	1.19005	-0.17017	1.10517	-1.51511	1.08108	0.770332	6.07885
13.2836	1.28419	-0.13873	1.05421	-1.55123	1.00742	0.685448	6.06879
13.2837	1.3598	-0.12676	1.01605	-1.57304	0.945511	0.624771	6.06384
13.2838	1.41118	-0.13667	0.994225	-1.57664	0.891014	0.594566	6.06385
13.2839	1.43633	-0.17001	0.989891	-1.55846	0.840454	0.597504	6.0684
13.284	1.4375	-0.22743	1.00228	-1.51546	0.791458	0.632278	6.07687
13.2841	1.42093	-0.30878	1.02925	-1.44542	0.742691	0.693802	6.08846
13.2842	1.39587	-0.41309	1.06773	-1.34735	0.693588	0.773926	6.10238
13.2843	1.37304	-0.53873	1.11412	-1.22195	0.643951	0.862556	6.11789
13.2844	1.36283	-0.68335	1.16454	-1.0721	0.593597	0.949196	6.13438
13.2845	1.37369	-0.84393	1.21507	-0.90294	0.542191	1.02454	6.15142
13.2846	1.41082	-1.01663	1.26207	-0.72184	0.48922	1.08189	6.16869
13.2847	1.47562	-1.1967	1.30255	-0.5379	0.434174	1.11819	6.18607
13.2848	1.56575	-1.37862	1.33458	-0.36124	0.376625	1.13435	6.20357
13.2849	1.67591	-1.55646	1.35774	-0.2021	0.316353	1.13515	6.22132
13.285	1.79902	-1.7245	1.37334	-0.07001	0.253517	1.12847	6.23954
13.2851	1.92764	-1.87792	1.3844	0.027046	0.188835	1.12426	6.25848
13.2852	2.05531	-2.0134	1.39514	0.083412	0.123711	1.13315	6.27842
13.2853	2.17748	-2.12938	1.41022	0.096512	0.060257	1.16504	6.29965
13.2854	2.29194	-2.22594	1.43365	0.067337	0.001198	1.22758	6.32242
13.2855	2.39848	-2.30418	1.46789	0.000633	-0.05033	1.32494	6.34682
13.2856	2.49821	-2.3654	1.5132	-0.09546	-0.09111	1.45724	6.37275
13.2857	2.59244	-2.4102	1.56756	-0.21013	-0.11817	1.62056	6.3998
13.2858	2.68163	-2.4378	1.62704	-0.33096	-0.12916	1.80753	6.42726
13.2859	2.76472	-2.44582	1.68671	-0.44511	-0.12267	2.00832	6.45412
13.286	2.83877	-2.43056	1.74166	-0.54044	-0.09839	2.2117	6.47926
13.2861	2.89911	-2.38769	1.78802	-0.60676	-0.05705	2.40623	6.50153
13.2862	2.93997	-2.31316	1.82352	-0.63678	-3.05e-05	2.58133	6.52
13.2863	2.95554	-2.20414	1.84761	-0.62677	0.070984	2.72826	6.534
13.2864	2.94122	-2.05975	1.86105	-0.57672	0.154297	2.84068	6.54323
13.2865	2.89481	-1.88165	1.86526	-0.48998	0.248199	2.91483	6.54772
13.2866	2.81737	-1.67418	1.86184	-0.37252	0.350708	2.94933	6.54777
13.2867	2.71341	-1.44415	1.85222	-0.23212	0.459076	2.94485	6.54391
13.2868	2.59048	-1.20017	1.83779	-0.07748	0.569366	2.90376	6.53669
13.2869	2.45822	-0.95187	1.82006	0.082527	0.676125	2.82982	6.52649
13.287	2.32706	-0.70895	1.80064	0.23938	0.772285	2.72785	6.51348
13.2871	2.20687	-0.48058	1.78093	0.385307	0.849426	2.60342	6.49766
13.2872	2.10561	-0.27483	1.76157	0.51342	0.898338	2.46231	6.47901
13.2873	2.02853	-0.0984	1.74203	0.617767	0.909935	2.31024	6.45763
13.2874	1.97764	0.043533	1.72065	0.693405	0.87635	2.15247	6.43388
13.2875	1.95188	0.147453	1.69514	0.736694	0.792137	1.99368	6.40833
13.2876	1.94771	0.211815	1.66331	0.74572	0.655205	1.83781	6.38176
13.2877	1.96	0.237267	1.62388	0.720619	0.467323	1.68794	6.35499
13.2878	1.98307	0.226509	1.57703	0.66362	0.234116	1.54609	6.32877
13.2879	2.01151	0.183739	1.52464	0.578613	-0.03547	1.41304	6.3036
13.288	2.04076	0.113754	1.47031	0.470589	-0.33005	1.28848	6.27971
13.2881	2.0675	0.021172	1.41888	0.3451	-0.63687	1.17165	6.25702
13.2882	2.08979	-0.08998	1.3758	0.207878	-0.94301	1.06236	6.23529
13.2883	2.10695	-0.21629	1.34617	0.064659	-1.23629	0.961876	6.21419
13.2884	2.11934	-0.35468	1.33362	-0.079	-1.50618	0.873367	6.19336
13.2885	2.12795	-0.50201	1.33935	-0.21795	-1.74429	0.801346	6.17252
13.2886	2.13395	-0.65469	1.36169	-0.34752	-1.94472	0.750626	6.15152
13.2887	2.13824	-0.80838	1.39633	-0.46375	-2.1042	0.724869	6.13046
13.2888	2.1412	-0.95799	1.4373	-0.5634	-2.22188	0.725471	6.10977
13.2889	2.14256	-1.09779	1.47825	-0.64405	-2.299	0.751053	6.09017
13.289	2.14155	-1.22166	1.51366	-0.70424	-2.33832	0.797768	6.07268
13.2891	2.13729	-1.32352	1.5398	-0.74364	-2.34341	0.860146	6.05844
13.2892	2.1293	-1.39761	1.555	-0.76321	-2.31801	0.932076	6.04855
13.2893	2.11774	-1.43889	1.55949	-0.76533	-2.26543	1.00761	6.04391
13.2894	2.1035	-1.44334	1.55486	-0.75366	-2.1882	1.08169	6.04518
13.2895	2.08776	-1.40846	1.54323	-0.73299	-2.08798	1.15057	6.05266
13.2896	2.07147	-1.33379	1.52652	-0.70881	-1.96593	1.212	6.06629
13.2897	2.0547	-1.22148	1.50601	-0.68678	-1.82326	1.26516	6.08564
13.2898	2.03619	-1.07672	1.48223	-0.67202	-1.66187	1.31015	6.10986
13.2899	2.01344	-0.90764	1.45506	-0.66849	-1.48486	1.34749	6.13791
13.29	1.98325	-0.72479	1.42409	-0.67841	-1.29652	1.37768	6.16861
13.2901	1.9427	-0.54	1.38879	-0.70213	-1.102	1.40096	6.2009
13.2902	1.89032	-0.36507	1.34872	-0.73814	-0.90654	1.41727	6.23399
13.2903	1.8269	-0.21026	1.30355	-0.78351	-0.7145	1.42632	6.26742
13.2904	1.75591	-0.08317	1.25327	-0.83473	-0.52844	1.4276	6.30106
13.2905	1.68313	0.012039	1.19846	-0.8886	-0.3485	1.42052	6.33491
13.2906	1.61575	0.074959	1.14052	-0.94299	-0.17236	1.40469	6.36896
13.2907	1.56097	0.108704	1.08172	-0.99716	0.004204	1.38033	6.40306
13.2908	1.52444	0.119225	1.02492	-1.05168	0.186272	1.34873	6.43686
13.2909	1.50894	0.114227	0.973038	-1.1076	0.37854	1.31245	6.46982
13.291	1.51369	0.101868	0.928421	-1.16547	0.584129	1.27504	6.50122
13.2911	1.53448	0.089485	0.892441	-1.22435	0.803566	1.24055	6.53018
13.2912	1.56453	0.082703	0.865379	-1.28139	1.03429	1.21255	6.55574
13.2913	1.59599	0.084976	0.84671	-1.33211	1.27068	1.19334	6.57695
13.2914	1.62143	0.09771	0.835396	-1.37113	1.50454	1.18335	6.59301
13.2915	1.63523	0.120827	0.830139	-1.3933	1.7262	1.18098	6.60335
13.2916	1.63438	0.153503	0.829559	-1.39454	1.92558	1.183	6.60779
13.2917	1.61878	0.194862	0.832268	-1.3725	2.0935	1.18524	6.60648
13.2918	1.59097	0.244385	0.83696	-1.32662	2.22252	1.18356	6.60002
13.2919	1.55538	0.301941	0.842468	-1.2579	2.30765	1.17467	6.5893
13.292	1.51726	0.367523	0.847984	-1.16845	2.34651	1.15678	6.57543
13.2921	1.48131	0.440788	0.853165	-1.06099	2.33937	1.12983	6.5595
13.2922	1.45065	0.52063	0.858177	-0.93847	2.2888	1.09527	6.54242
13.2923	1.42616	0.604897	0.863533	-0.80376	2.19929	1.05562	6.5248
13.2924	1.40662	0.690437	0.869774	-0.65962	2.07668	1.01389	6.50691
13.2925	1.38938	0.773331	0.87706	-0.50869	1.92783	0.973038	6.4887
13.2926	1.37153	0.849236	0.884804	-0.35357	1.76033	0.935501	6.46993
13.2927	1.35111	0.913818	0.891479	-0.19693	1.58235	0.902885	6.45024
13.2928	1.32798	0.96312	0.894829	-0.04154	1.40234	0.875755	6.42936
13.2929	1.30411	0.994019	0.892288	0.10955	1.22841	0.853577	6.40719
13.293	1.28303	1.00475	0.881607	0.25296	1.0675	0.834763	6.38394
13.2931	1.26877	0.995468	0.861298	0.384926	0.924438	0.816841	6.36003
13.2932	1.26453	0.968483	0.830849	0.501472	0.801315	0.796875	6.33599
13.2933	1.27156	0.928093	0.790802	0.598831	0.697243	0.77211	6.3123
13.2934	1.28852	0.879944	0.742699	0.673912	0.608681	0.740761	6.28925
13.2935	1.31161	0.83004	0.688972	0.724785	0.53022	0.70269	6.26684
13.2936	1.33529	0.783707	0.632835	0.750885	0.455643	0.659668	6.24486
13.2937	1.35354	0.744759	0.578194	0.753029	0.379028	0.615112	6.223
13.2938	1.36121	0.715012	0.529617	0.733246	0.295586	0.573441	6.20103
13.2939	1.35519	0.69416	0.492294	0.69471	0.202026	0.539085	6.17895
13.294	1.33495	0.679947	0.47168	0.641602	0.096466	0.515572	6.15701
13.2941	1.30255	0.668648	0.472931	0.578972	-0.02181	0.504799	6.1358
13.2942	1.26198	0.655678	0.500221	0.512497	-0.15244	0.506996	6.11618
13.2943	1.21813	0.636414	0.556137	0.448029	-0.29375	0.521156	6.09925
13.2944	1.17598	0.607079	0.641365	0.391251	-0.44243	0.545982	6.08622
13.2945	1.13995	0.565552	0.754585	0.347336	-0.59329	0.580696	6.07825
13.2946	1.11378	0.512039	0.892525	0.320587	-0.73953	0.625626	6.07626
13.2947	1.10062	0.449341	1.05016	0.314064	-0.87351	0.682365	6.08074
13.2948	1.10323	0.382629	1.221	0.329292	-0.98796	0.753441	6.09169
13.2949	1.12432	0.318718	1.39746	0.365936	-1.07749	0.841782	6.1086
13.295	1.16685	0.265076	1.57139	0.421677	-1.1397	0.950035	6.13047
13.2951	1.23405	0.228645	1.73489	0.492348	-1.17596	1.07992	6.15597
13.2952	1.3292	0.214783	1.88128	0.572372	-1.19148	1.23173	6.18368
13.2953	1.45492	0.226662	2.006	0.655624	-1.19464	1.40404	6.2122
13.2954	1.61246	0.264923	2.1073	0.736473	-1.19576	1.59348	6.24038
13.2955	1.80109	0.327744	2.1865	0.810799	-1.20551	1.79472	6.26732
13.2956	2.01772	0.411034	2.24782	0.876762	-1.23333	2.00045	6.29242
13.2957	2.2569	0.508759	2.29769	0.935005	-1.28617	2.20177	6.31535
13.2958	2.51102	0.613472	2.34371	0.988411	-1.36761	2.38866	6.33606
13.2959	2.77073	0.716766	2.39343	1.04132	-1.47734	2.55064	6.35481
13.296	3.02547	0.809883	2.45318	1.09824	-1.61099	2.67792	6.37206
13.2961	3.26424	0.884384	2.52722	1.16241	-1.7604	2.76254	6.38844
13.2962	3.4766	0.933083	2.6175	1.23436	-1.91453	2.79964	6.40458
13.2963	3.65372	0.950882	2.72369	1.31125	-2.06109	2.78837	6.42099
13.2964	3.78937	0.935486	2.84377	1.38686	-2.18842	2.7322	6.43795
13.2965	3.88052	0.887581	2.97438	1.45264	-2.28722	2.63856	6.45552
13.2966	3.92762	0.810608	3.11102	1.49946	-2.35181	2.51785	6.4736
13.2967	3.93427	0.710091	3.24799	1.51962	-2.38065	2.38212	6.49195
13.2968	3.90639	0.592766	3.3783	1.50849	-2.37614	2.24356	6.5103
13.2969	3.85114	0.465637	3.49383	1.46554	-2.34416	2.11317	6.5283
13.297	3.77577	0.335228	3.58599	1.39427	-2.29313	1.99967	6.54552
13.2971	3.68684	0.207016	3.64678	1.30148	-2.23303	1.90878	6.56143
13.2972	3.58978	0.085167	3.67002	1.19595	-2.17434	1.84303	6.57537
13.2973	3.48886	-0.02749	3.65246	1.08704	-2.12706	1.80202	6.58666
13.2974	3.38726	-0.12915	3.59455	0.983604	-2.09998	1.78313	6.59467
13.2975	3.28699	-0.21848	3.50056	0.893188	-2.10038	1.78231	6.5989
13.2976	3.18899	-0.29406	3.37788	0.821472	-2.1341	1.79482	6.59908
13.2977	3.09294	-0.35402	3.23581	0.771957	-2.20582	1.81553	6.59513
13.2978	2.99743	-0.39603	3.08403	0.745705	-2.31924	1.83902	6.58719
13.2979	2.90016	-0.4177	2.93136	0.74128	-2.4769	1.8596	6.5755
13.298	2.79845	-0.41731	2.78489	0.755005	-2.67955	1.87153	6.56038
13.2981	2.68982	-0.39452	2.64962	0.781532	-2.92541	1.86945	6.54216
13.2982	2.57253	-0.35107	2.52853	0.814751	-3.2093	1.84907	6.52117
13.2983	2.44611	-0.29119	2.42297	0.848755	-3.52224	1.80775	6.49767
13.2984	2.31169	-0.2218	2.333	0.8787	-3.8516	1.7448	6.47188
13.2985	2.17207	-0.15221	2.25804	0.901344	-4.18201	1.66152	6.44393
13.2986	2.03151	-0.09357	2.19707	0.915161	-4.49691	1.56091	6.41391
13.2987	1.89525	-0.05766	2.14882	0.920151	-4.7803	1.44723	6.38193
13.2988	1.76871	-0.05538	2.11154	0.917488	-5.01851	1.32541	6.34832
13.2989	1.65681	-0.09499	2.08284	0.909126	-5.20164	1.20045	6.31366
13.299	1.56339	-0.1806	2.05957	0.897385	-5.32456	1.07702	6.27883
13.2991	1.49072	-0.31121	2.03812	0.884392	-5.3872	0.959221	6.245
13.2992	1.43912	-0.48077	2.01501	0.871666	-5.39399	0.850502	6.21342
13.2993	1.40671	-0.67893	1.98752	0.859749	-5.35275	0.753471	6.18531
13.2994	1.38934	-0.89265	1.95425	0.848053	-5.27303	0.669556	6.16163
13.2995	1.381	-1.10808	1.91516	0.834991	-5.16467	0.598564	6.14304
13.2996	1.37459	-1.31248	1.8713	0.818306	-5.03661	0.53846	6.12981
13.2997	1.36304	-1.49585	1.82423	0.795532	-4.89635	0.485481	6.12181
13.2998	1.3406	-1.65173	1.77539	0.764641	-4.74984	0.434875	6.11853
13.2999	1.30373	-1.77729	1.72559	0.72477	-4.60172	0.382057	6.11912
13.3	1.25166	-1.87262	1.6746	0.676857	-4.45562	0.323853	6.12255
13.3001	1.18633	-1.93952	1.62086	0.623848	-4.31446	0.259377	6.12769
13.3002	1.11173	-1.98037	1.56152	0.570389	-4.18063	0.190094	6.13352
13.3003	1.03302	-1.99728	1.4927	0.522072	-4.05619	0.11908	6.13927
13.3004	0.955338	-1.99184	1.41027	0.484207	-3.94301	0.049767	6.14444
13.3005	0.882881	-1.96529	1.31093	0.460548	-3.84298	-0.01529	6.14893
13.3006	0.818176	-1.9191	1.19321	0.452286	-3.75806	-0.07526	6.1529
13.3007	0.761986	-1.85546	1.05829	0.457344	-3.69011	-0.1311	6.15686
13.3008	0.713722	-1.77766	0.910049	0.470345	-3.64072	-0.18493	6.16155
13.3009	0.672234	-1.69012	0.75457	0.483131	-3.61081	-0.23884	6.16794
13.301	0.636627	-1.59829	0.599091	0.485992	-3.60036	-0.29368	6.17707
13.3011	0.606812	-1.50809	0.450996	0.469231	-3.60803	-0.3482	6.18991
13.3012	0.583794	-1.42511	0.317093	0.424919	-3.63078	-0.39882	6.20726
13.3013	0.569496	-1.35373	0.203285	0.348358	-3.6638	-0.44016	6.22958
13.3014	0.566383	-1.29641	0.114578	0.238869	-3.70069	-0.46602	6.25685
13.3015	0.57679	-1.25349	0.054932	0.099846	-3.73431	-0.47049	6.28851
13.3016	0.602341	-1.22337	0.026825	-0.06182	-3.75783	-0.44894	6.32341
13.3017	0.6436	-1.20306	0.030785	-0.23679	-3.76588	-0.39858	6.36002
13.3018	0.700127	-1.18884	0.065025	-0.41429	-3.75517	-0.31867	6.39654
13.3019	0.770668	-1.17719	0.125427	-0.58313	-3.72472	-0.21045	6.4312
13.302	0.853493	-1.16548	0.20594	-0.73226	-3.67567	-0.07701	6.46245
13.3021	0.946571	-1.15253	0.299278	-0.85109	-3.61089	0.076965	6.48906
13.3022	1.0477	-1.13885	0.39782	-0.92957	-3.53462	0.245491	6.51018
13.3023	1.15446	-1.12653	0.494576	-0.95841	-3.45197	0.421837	6.52524
13.3024	1.26427	-1.11883	0.584106	-0.92944	-3.36844	0.599182	6.53395
13.3025	1.37432	-1.11951	0.663269	-0.83629	-3.28922	0.771439	6.5361
13.3026	1.48169	-1.13209	0.731468	-0.67522	-3.21829	0.933884	6.53161
13.3027	1.58347	-1.15905	0.790489	-0.44593	-3.15759	1.08344	6.52054
13.3028	1.67707	-1.20135	0.843735	-0.15212	-3.10655	1.21848	6.50322
13.3029	1.7604	-1.25838	0.89518	0.198448	-3.06232	1.33813	6.48037
13.303	1.832	-1.32838	0.948486	0.59436	-3.02048	1.44147	6.45313
13.3031	1.89108	-1.40936	1.0064	1.02158	-2.97623	1.52702	6.423
13.3032	1.93746	-1.49998	1.07064	1.46468	-2.92562	1.59255	6.39165
13.3033	1.97158	-1.60014	1.14201	1.90794	-2.86629	1.63553	6.36066
13.3034	1.99429	-1.71088	1.22055	2.33623	-2.79775	1.65388	6.33139
13.3035	2.00674	-1.83379	1.30568	2.73563	-2.72105	1.64677	6.30485
13.3036	2.01028	-1.97002	1.39642	3.09407	-2.63813	1.61501	6.28164
13.3037	2.0063	-2.11951	1.49162	3.40179	-2.55107	1.56116	6.26194
13.3038	1.99622	-2.28034	1.59017	3.65189	-2.46173	1.48913	6.24548
13.3039	1.98149	-2.44876	1.69121	3.84063	-2.3717	1.40389	6.23167
13.304	1.96343	-2.61958	1.79408	3.96758	-2.28259	1.31124	6.21968
13.3041	1.94307	-2.78708	1.89818	4.03527	-2.19644	1.21762	6.20865
13.3042	1.92086	-2.94601	2.00256	4.04874	-2.11613	1.12996	6.19784
13.3043	1.89663	-3.09256	2.10545	4.01488	-2.04549	1.05527	6.18683
13.3044	1.86958	-3.225	2.2038	3.94201	-1.98929	0.999931	6.17554
13.3045	1.83863	-3.34392	2.29308	3.83939	-1.95274	0.968887	6.16426
13.3046	1.80283	-3.4521	2.36742	3.7168	-1.94104	0.964943	6.15354
13.3047	1.76195	-3.55405	2.42033	3.58384	-1.95862	0.988335	6.14407
13.3048	1.71696	-3.6552	2.44574	3.44912	-2.00848	1.03676	6.13641
13.3049	1.67026	-3.76098	2.4391	3.31953	-2.09157	1.10584	6.13089
13.305	1.62556	-3.87564	2.39828	3.19958	-2.20638	1.18981	6.1275
13.3051	1.58736	-4.00121	2.32389	3.09088	-2.34891	1.28216	6.12596
13.3052	1.56005	-4.13683	2.21928	2.99207	-2.51286	1.37618	6.12586
13.3053	1.54703	-4.27867	2.08989	2.89889	-2.69021	1.46551	6.12684
13.3054	1.54987	-4.42044	1.94262	2.80458	-2.87207	1.54449	6.12879
13.3055	1.5679	-4.55437	1.78505	2.70083	-3.04967	1.60864	6.13181
13.3056	1.59826	-4.67252	1.62486	2.57883	-3.21532	1.65478	6.13625
13.3057	1.63652	-4.76793	1.46931	2.43089	-3.36328	1.68114	6.14247
13.3058	1.67768	-4.83572	1.3249	2.25189	-3.49021	1.68736	6.15083
13.3059	1.71715	-4.87388	1.19695	2.0408	-3.59537	1.67456	6.16153
13.306	1.75159	-4.88361	1.08942	1.80119	-3.68031	1.64561	6.17466
13.3061	1.77934	-4.86925	1.00471	1.54107	-3.74837	1.60536	6.19016
13.3062	1.80029	-4.83765	0.943657	1.27177	-3.80392	1.56055	6.20789
13.3063	1.81552	-4.79697	0.905617	1.00621	-3.85175	1.51923	6.22767
13.3064	1.82645	-4.75513	0.888573	0.756973	-3.89668	1.48966	6.24928
13.3065	1.83424	-4.71848	0.889313	0.534462	-3.94333	1.479	6.27247
13.3066	1.83927	-4.69068	0.903488	0.34552	-3.99587	1.49194	6.29686
13.3067	1.84097	-4.67245	0.925888	0.192764	-4.05737	1.52989	6.32194
13.3068	1.83794	-4.66199	0.950806	0.074684	-4.12874	1.59063	6.347
13.3069	1.82826	-4.65608	0.972717	-0.01357	-4.2075	1.66872	6.37113
13.307	1.80991	-4.65132	0.987099	-0.07902	-4.28708	1.75626	6.39329
13.3071	1.7813	-4.64509	0.991249	-0.12971	-4.3567	1.84392	6.41238
13.3072	1.7418	-4.63588	0.984848	-0.17354	-4.40258	1.922	6.42743
13.3073	1.69207	-4.62324	0.969978	-0.21738	-4.40977	1.98151	6.43769
13.3074	1.63421	-4.60735	0.950722	-0.26622	-4.36485	2.01514	6.44281
13.3075	1.57156	-4.58862	0.932388	-0.32266	-4.25847	2.0181	6.44295
13.3076	1.5083	-4.56737	0.920624	-0.38665	-4.08754	1.98891	6.43883
13.3077	1.44888	-4.54362	0.920502	-0.4558	-3.85624	1.92965	6.43155
13.3078	1.39736	-4.51703	0.93573	-0.52599	-3.57565	1.84582	6.4225
13.3079	1.3569	-4.48673	0.96814	-0.59223	-3.26225	1.74555	6.41308
13.308	1.32913	-4.45126	1.01753	-0.64954	-2.93542	1.63844	6.40443
13.3081	1.3139	-4.40853	1.08173	-0.69383	-2.61494	1.53398	6.39731
13.3082	1.30909	-4.3561	1.15668	-0.72265	-2.3187	1.44018	6.39193
13.3083	1.31081	-4.29144	1.23672	-0.7357	-2.06116	1.36227	6.38794
13.3084	1.31384	-4.2123	1.3148	-0.73481	-1.85269	1.30226	6.38447
13.3085	1.31215	-4.11722	1.38296	-0.72348	-1.69962	1.25913	6.38027
13.3086	1.29958	-4.00581	1.4333	-0.70597	-1.60469	1.2299	6.37402
13.3087	1.27048	-3.87914	1.45938	-0.68629	-1.56776	1.21086	6.36459
13.3088	1.22036	-3.73978	1.45774	-0.66738	-1.5864	1.19882	6.35132
13.3089	1.14642	-3.59164	1.42907	-0.65071	-1.65628	1.19175	6.33412
13.309	1.04804	-3.43954	1.37858	-0.63636	-1.77141	1.18887	6.31353
13.3091	0.926926	-3.28871	1.31525	-0.62342	-1.92426	1.19029	6.29047
13.3092	0.787086	-3.14412	1.25015	-0.61047	-2.106	1.19637	6.26607
13.3093	0.634621	-3.00999	1.19418	-0.5958	-2.3071	1.20686	6.24139
13.3094	0.477097	-2.88929	1.15575	-0.57748	-2.51828	1.22029	6.21736
13.3095	0.322838	-2.78332	1.13899	-0.55316	-2.7318	1.23354	6.19465
13.3096	0.179977	-2.69167	1.14285	-0.52	-2.94233	1.242	6.17371
13.3097	0.055466	-2.61224	1.16129	-0.47459	-3.1473	1.2403	6.15475
13.3098	-0.04569	-2.54159	1.18455	-0.41319	-3.34685	1.2233	6.13788
13.3099	-0.12077	-2.47527	1.20113	-0.33229	-3.54337	1.18737	6.12319
13.31	-0.16924	-2.40826	1.19998	-0.22929	-3.74094	1.13107	6.11086
13.3101	-0.19228	-2.33543	1.17226	-0.10328	-3.9443	1.05563	6.10114
13.3102	-0.19231	-2.25206	1.11259	0.044403	-4.15724	0.964798	6.0944
13.3103	-0.17242	-2.15424	1.01968	0.210068	-4.38088	0.864243	6.09102
13.3104	-0.13587	-2.03924	0.896469	0.388092	-4.61208	0.760818	6.09132
13.3105	-0.08604	-1.90585	0.749702	0.571564	-4.84274	0.661713	6.09557
13.3106	-0.02644	-1.75444	0.589355	0.752953	-5.06023	0.57373	6.10399
13.3107	0.039177	-1.58717	0.427711	0.924568	-5.24908	0.502716	6.1167
13.3108	0.10701	-1.40797	0.278343	1.07896	-5.39327	0.45343	6.13378
13.3109	0.173569	-1.22262	0.154823	1.20928	-5.4789	0.429718	6.15516
13.311	0.236145	-1.03854	0.069542	1.30985	-5.49645	0.43502	6.18067
13.3111	0.293259	-0.86424	0.032517	1.37695	-5.44244	0.47287	6.20986
13.3112	0.344994	-0.70855	0.050423	1.40958	-5.31993	0.547081	6.24207
13.3113	0.393143	-0.57977	0.125954	1.40991	-5.13819	0.661629	6.2764
13.3114	0.441139	-0.48499	0.257439	1.38319	-4.91116	0.819901	6.31185
13.3115	0.49379	-0.4297	0.439003	1.33714	-4.65546	1.02364	6.34735
13.3116	0.55661	-0.41737	0.661247	1.28097	-4.38795	1.27168	6.38187
13.3117	0.63504	-0.44922	0.912399	1.2243	-4.12379	1.55905	6.41449
13.3118	0.733467	-0.52412	1.17979	1.17616	-3.87482	1.87668	6.44447
13.3119	0.854301	-0.63876	1.45126	1.14409	-3.64909	2.21207	6.47124
13.312	0.997253	-0.78794	1.71638	1.13369	-3.4511	2.55064	6.49444
13.3121	1.15899	-0.96506	1.96696	1.14832	-3.28272	2.87744	6.51395
13.3122	1.33322	-1.16248	2.19726	1.18916	-3.14445	3.17867	6.52977
13.3123	1.51126	-1.37195	2.40376	1.25526	-3.03645	3.44285	6.54209
13.3124	1.68307	-1.58488	2.58464	1.34379	-2.9592	3.66137	6.55112
13.3125	1.8385	-1.79265	2.73927	1.45015	-2.91349	3.82859	6.5571
13.3126	1.96878	-1.98682	2.86751	1.56833	-2.90006	3.9416	6.5603
13.3127	2.06769	-2.15952	2.96906	1.69131	-2.91902	4.00003	6.56094
13.3128	2.13238	-2.30393	3.04318	1.81168	-2.96929	4.00577	6.55916
13.3129	2.16351	-2.41489	3.08879	1.92207	-3.04811	3.9628	6.55493
13.313	2.16467	-2.48942	3.1049	2.01559	-3.15065	3.87682	6.54798
13.3131	2.14146	-2.52715	3.09126	2.08586	-3.26981	3.75472	6.5379
13.3132	2.1002	-2.53049	3.04884	2.12707	-3.39659	3.60413	6.52416
13.3133	2.04706	-2.5045	2.9798	2.134	-3.52084	3.43295	6.50643
13.3134	1.98735	-2.45638	2.88733	2.10236	-3.63255	3.24928	6.48465
13.3135	1.92525	-2.39468	2.77508	2.02954	-3.72311	3.06133	6.4592
13.3136	1.86385	-2.32832	2.6468	1.91553	-3.78647	2.87739	6.43079
13.3137	1.80521	-2.26539	2.5062	1.76398	-3.81959	2.70549	6.40033
13.3138	1.75054	-2.21217	2.35702	1.58285	-3.82263	2.55295	6.36878
13.3139	1.70037	-2.17242	2.20309	1.38422	-3.79843	2.42574	6.337
13.314	1.65456	-2.14704	2.04834	1.18333	-3.75166	2.32784	6.30564
13.3141	1.61234	-2.13419	1.89652	0.996925	-3.68781	2.26046	6.27513
13.3142	1.57243	-2.12968	1.75092	0.841232	-3.61237	2.22146	6.24565
13.3143	1.53313	-2.12785	1.61386	0.730103	-3.5303	2.2052	6.21723
13.3144	1.49256	-2.12276	1.48637	0.673454	-3.44592	2.20296	6.18991
13.3145	1.44884	-2.10944	1.36784	0.676231	-3.36287	2.20414	6.16373
13.3146	1.40035	-2.08504	1.25607	0.737907	-3.28431	2.19798	6.13884
13.3147	1.34596	-2.04953	1.14755	0.852669	-3.21282	2.17545	6.11543
13.3148	1.28552	-2.00583	1.03825	1.01021	-3.15049	2.1309	6.09376
13.3149	1.2202	-1.9593	0.924362	1.19715	-3.09881	2.06291	6.07422
13.315	1.15264	-1.91685	0.802994	1.3987	-3.05873	1.97438	6.05725
13.3151	1.08671	-1.88573	0.672737	1.60026	-3.03046	1.8716	6.04332
13.3152	1.0267	-1.87253	0.533875	1.78875	-3.01324	1.76284	6.03285
13.3153	0.976318	-1.8821	0.388481	1.95343	-3.00504	1.65668	6.02625
13.3154	0.93779	-1.91694	0.24028	2.08636	-3.00246	1.56063	6.02385
13.3155	0.91114	-1.97675	0.094139	2.18257	-3.00102	1.48014	6.02588
13.3156	0.894005	-2.05843	-0.04459	2.24001	-2.99606	1.41824	6.03243
13.3157	0.881844	-2.15637	-0.17096	2.25924	-2.98373	1.37566	6.04345
13.3158	0.868706	-2.26293	-0.28129	2.24284	-2.96204	1.35111	6.05876
13.3159	0.848282	-2.36926	-0.37381	2.19475	-2.93149	1.3419	6.078
13.316	0.815102	-2.46635	-0.44906	2.11952	-2.89497	1.34438	6.1007
13.3161	0.765472	-2.54637	-0.50963	2.02167	-2.85721	1.35427	6.12625
13.3162	0.698082	-2.60382	-0.55966	1.90534	-2.82343	1.36663	6.15391
13.3163	0.614182	-2.63631	-0.60401	1.77435	-2.79803	1.37575	6.18292
13.3164	0.517372	-2.64484	-0.64735	1.63248	-2.78337	1.37515	6.21251
13.3165	0.413177	-2.63339	-0.69337	1.4838	-2.77939	1.35812	6.24197
13.3166	0.30822	-2.6081	-0.74409	1.33296	-2.78374	1.31861	6.27057
13.3167	0.209305	-2.57623	-0.7997	1.18523	-2.79272	1.25255	6.29753
13.3168	0.122383	-2.54485	-0.85855	1.0463	-2.80238	1.15891	6.32218
13.3169	0.051697	-2.51975	-0.91757	0.921883	-2.80969	1.04036	6.34401
13.317	-0.000824	-2.50454	-0.97282	0.817131	-2.81321	0.903236	6.36288
13.3171	-0.03567	-2.50018	-1.02005	0.735809	-2.8133	0.756798	6.37906
13.3172	-0.05553	-2.50513	-1.05527	0.679443	-2.81186	0.612	6.39312
13.3173	-0.06468	-2.516	-1.07512	0.646759	-2.8117	0.480095	6.40579
13.3174	-0.06809	-2.52833	-1.07711	0.63356	-2.81585	0.371109	6.41774
13.3175	-0.07048	-2.53762	-1.05981	0.633339	-2.82685	0.29274	6.42941
13.3176	-0.07539	-2.54008	-1.02295	0.638504	-2.84612	0.249603	6.4409
13.3177	-0.08466	-2.53303	-0.96753	0.641838	-2.87353	0.243004	6.45202
13.3178	-0.09845	-2.51507	-0.89587	0.637993	-2.90717	0.271027	6.46233
13.3179	-0.11557	-2.48595	-0.81146	0.624321	-2.94348	0.328972	6.47125
13.318	-0.13426	-2.44644	-0.71857	0.601097	-2.97777	0.409981	6.47817
13.3181	-0.15277	-2.39793	-0.62175	0.571083	-3.00497	0.505882	6.48242
13.3182	-0.16981	-2.3422	-0.52535	0.538597	-3.02061	0.608124	6.48333
13.3183	-0.18459	-2.28111	-0.43317	0.50856	-3.02166	0.70874	6.48018
13.3184	-0.19683	-2.21636	-0.34813	0.485474	-3.00695	0.801178	6.47217
13.3185	-0.20641	-2.14954	-0.27227	0.472771	-2.97739	0.881172	6.45852
13.3186	-0.2133	-2.08217	-0.20668	0.472366	-2.93575	0.947334	6.43863
13.3187	-0.21733	-2.01594	-0.15152	0.48468	-2.88626	1.00151	6.41223
13.3188	-0.21813	-1.95261	-0.10594	0.50898	-2.83405	1.04855	6.37966
13.3189	-0.21508	-1.8936	-0.06804	0.544022	-2.78444	1.09541	6.34183
13.319	-0.20744	-1.83946	-0.03484	0.588951	-2.74238	1.14983	6.3003
13.3191	-0.19457	-1.78933	-0.00259	0.644089	-2.7118	1.21873	6.25705
13.3192	-0.17611	-1.74055	0.032707	0.711365	-2.69514	1.30695	6.21429
13.3193	-0.15226	-1.6888	0.074532	0.794151	-2.6929	1.41657	6.1742
13.3194	-0.12387	-1.62865	0.12516	0.896545	-2.7035	1.54675	6.13867
13.3195	-0.09258	-1.55428	0.185143	1.02233	-2.72345	1.69392	6.10909
13.3196	-0.06089	-1.46028	0.253143	1.17393	-2.74805	1.85233	6.08624
13.3197	-0.03207	-1.34237	0.326004	1.35174	-2.7723	2.01477	6.07024
13.3198	-0.00983	-1.19794	0.399185	1.55372	-2.7919	2.17338	6.06065
13.3199	0.002159	-1.0264	0.467621	1.77538	-2.80423	2.32058	6.05663
13.32	0.000931	-0.82929	0.526779	2.00997	-2.80879	2.44995	6.05705
13.3201	-0.01509	-0.61018	0.573662	2.24879	-2.80717	2.55678	6.06076
13.3202	-0.0455	-0.37439	0.607368	2.4818	-2.80236	2.63828	6.06663
13.3203	-0.08778	-0.12878	0.629242	2.69839	-2.79793	2.69341	6.07379
13.3204	-0.13751	0.118523	0.64241	2.88815	-2.79711	2.72258	6.08168
13.3205	-0.1892	0.35817	0.651093	3.04192	-2.80218	2.72733	6.09005
13.3206	-0.23721	0.579712	0.659523	3.15273	-2.81414	2.71014	6.09882
13.3207	-0.27661	0.771919	0.670914	3.21671	-2.8328	2.67407	6.10804
13.3208	-0.30389	0.923447	0.686516	3.23365	-2.85712	2.62259	6.11781
13.3209	-0.31713	1.02406	0.705254	3.2072	-2.88558	2.55932	6.12831
13.321	-0.316	1.06622	0.723984	3.14468	-2.91657	2.48778	6.13987
13.3211	-0.30146	1.04639	0.738335	3.05633	-2.94854	2.41122	6.15292
13.3212	-0.27535	0.966057	0.743935	2.95401	-2.98016	2.33251	6.16798
13.3213	-0.24002	0.831825	0.73764	2.84964	-3.01052	2.25424	6.1855
13.3214	-0.198	0.654938	0.718475	2.75361	-3.03934	2.17874	6.20576
13.3215	-0.15173	0.449966	0.688049	2.67369	-3.06717	2.10807	6.22882
13.3216	-0.10355	0.233276	0.650398	2.61456	-3.0954	2.04399	6.25453
13.3217	-0.05577	0.021195	0.611298	2.57774	-3.12611	1.98781	6.28262
13.3218	-0.01073	-0.17162	0.577034	2.56194	-3.16175	1.94027	6.31265
13.3219	0.029167	-0.33367	0.553215	2.56327	-3.20472	1.90121	6.34409
13.322	0.0616	-0.4575	0.543808	2.5757	-3.25708	1.86944	6.37634
13.3221	0.084648	-0.54012	0.550819	2.59164	-3.32025	1.84257	6.40872
13.3222	0.097122	-0.58288	0.574478	2.60274	-3.39496	1.81737	6.44057
13.3223	0.098709	-0.59084	0.613808	2.60093	-3.48121	1.79025	6.47114
13.3224	0.089981	-0.57188	0.667175	2.57946	-3.57838	1.758	6.49955
13.3225	0.072006	-0.53542	0.73262	2.53392	-3.68524	1.71851	6.52483
13.3226	0.046051	-0.49127	0.807961	2.46279	-3.79993	1.67146	6.5459
13.3227	0.013237	-0.44849	0.890747	2.36758	-3.91984	1.61856	6.56178
13.3228	-0.02562	-0.41458	0.978188	2.25233	-4.04153	1.56332	6.57165
13.3229	-0.06995	-0.39493	1.06705	2.12287	-4.16078	1.51028	6.57501
13.323	-0.11923	-0.39254	1.15369	1.98602	-4.27303	1.46394	6.57169
13.3231	-0.17274	-0.40805	1.23411	1.84883	-4.37405	1.42775	6.56188
13.3232	-0.22919	-0.44001	1.30431	1.71828	-4.46074	1.40354	6.54606
13.3233	-0.28642	-0.48522	1.36081	1.60091	-4.5317	1.39148	6.52491
13.3234	-0.34114	-0.53929	1.40123	1.50262	-4.5872	1.39072	6.49926
13.3235	-0.38903	-0.59712	1.42455	1.42835	-4.62841	1.40033	6.46998
13.3236	-0.42503	-0.65353	1.43117	1.38139	-4.6563	1.42028	6.43799
13.3237	-0.44396	-0.70388	1.42244	1.36274	-4.67052	1.45226	6.40418
13.3238	-0.44125	-0.74463	1.40034	1.37046	-4.66884	1.4998	6.36934
13.3239	-0.41363	-0.77355	1.36707	1.39941	-4.64731	1.56777	6.3342
13.324	-0.35968	-0.78975	1.32487	1.44138	-4.60099	1.66118	6.29938
13.3241	-0.2801	-0.79333	1.27596	1.48598	-4.52526	1.78366	6.26553
13.3242	-0.17759	-0.78492	1.22232	1.52182	-4.41708	1.93611	6.23328
13.3243	-0.05651	-0.76518	1.16592	1.5383	-4.27601	2.11576	6.20328
13.3244	0.077675	-0.73437	1.10854	1.52734	-4.1045	2.3158	6.17611
13.3245	0.219002	-0.69202	1.05182	1.48477	-3.90772	2.52568	6.15225
13.3246	0.361359	-0.63706	0.997108	1.41095	-3.69292	2.73206	6.132
13.3247	0.498695	-0.56824	0.945381	1.31036	-3.46864	2.92023	6.11551
13.3248	0.624969	-0.48487	0.897247	1.19057	-3.24393	3.07587	6.10269
13.3249	0.734192	-0.38757	0.852959	1.06097	-3.02769	3.18693	6.09321
13.325	0.820686	-0.27872	0.812416	0.931511	-2.82809	3.24495	6.08657
13.3251	0.879585	-0.16237	0.775345	0.811974	-2.65199	3.24605	6.08212
13.3252	0.907547	-0.04357	0.741478	0.711266	-2.50467	3.19115	6.07925
13.3253	0.903397	0.072472	0.710777	0.636971	-2.38955	3.08569	6.07746
13.3254	0.86853	0.181305	0.683601	0.594856	-2.30802	2.9388	6.07651
13.3255	0.806969	0.279907	0.66066	0.588417	-2.25948	2.7621	6.07647
13.3256	0.724861	0.366936	0.642952	0.618538	-2.24156	2.56821	6.07768
13.3257	0.629654	0.44268	0.631706	0.683395	-2.25053	2.36936	6.08069
13.3258	0.528862	0.508636	0.628304	0.778587	-2.28181	2.17643	6.08617
13.3259	0.429001	0.56694	0.63414	0.897636	-2.33038	1.99839	6.09483
13.326	0.334648	0.619797	0.650383	1.03268	-2.39082	1.84213	6.10723
13.3261	0.248131	0.668953	0.677391	1.17529	-2.45715	1.71221	6.12381
13.3262	0.169716	0.715309	0.714218	1.31721	-2.52262	1.61051	6.14474
13.3263	0.098373	0.758812	0.75808	1.45094	-2.57993	1.53583	6.1699
13.3264	0.032799	0.798538	0.804298	1.57026	-2.62205	1.48357	6.1989
13.3265	-0.02761	0.832977	0.846725	1.67056	-2.64362	1.44609	6.231
13.3266	-0.08218	0.860405	0.878609	1.74904	-2.64226	1.41345	6.26527
13.3267	-0.12872	0.879318	0.893837	1.80495	-2.61945	1.37487	6.30068
13.3268	-0.16386	0.888687	0.888062	1.83949	-2.58041	1.32024	6.33627
13.3269	-0.18362	0.888016	0.859482	1.8558	-2.53323	1.24159	6.3712
13.327	-0.18417	0.877243	0.809189	1.85851	-2.48721	1.13437	6.40487
13.3271	-0.16254	0.856529	0.741119	1.85313	-2.45135	0.998062	6.43679
13.3272	-0.11719	0.826027	0.661583	1.84526	-2.43281	0.836472	6.46653
13.3273	-0.0481	0.785721	0.57859	1.8399	-2.43597	0.657242	6.49358
13.3274	0.043282	0.735519	0.501167	1.84116	-2.46213	0.470917	6.5174
13.3275	0.154205	0.675453	0.438637	1.85234	-2.50952	0.289742	6.5374
13.3276	0.280891	0.606049	0.399933	1.87633	-2.57389	0.12635	6.55306
13.3277	0.41864	0.52874	0.392883	1.91592	-2.64918	-0.0075	6.56387
13.3278	0.562187	0.446205	0.423592	1.9739	-2.72832	-0.10185	6.56942
13.3279	0.706154	0.362465	0.495979	2.05276	-2.80409	-0.14929	6.56941
13.328	0.845757	0.282623	0.611595	2.15412	-2.86991	-0.14526	6.56378
13.3281	0.977455	0.212196	0.769585	2.27802	-2.92062	-0.08834	6.55274
13.3282	1.09934	0.156151	0.966743	2.42245	-2.95305	0.019684	6.5368
13.3283	1.21119	0.117928	1.19776	2.58302	-2.96633	0.173805	6.51669
13.3284	1.31416	0.098694	1.4554	2.75327	-2.96176	0.36615	6.49329
13.3285	1.41035	0.097084	1.73082	2.92503	-2.94232	0.586533	6.46762
13.3286	1.5023	0.109367	2.01387	3.08918	-2.91202	0.823441	6.44069
13.3287	1.59261	0.130173	2.29348	3.23643	-2.87527	1.06518	6.41348
13.3288	1.68365	0.153412	2.55807	3.35822	-2.83644	1.30106	6.38678
13.3289	1.77724	0.173218	2.7962	3.44777	-2.79979	1.5223	6.36108
13.329	1.8744	0.184822	2.99715	3.5009	-2.76939	1.72244	6.33662
13.3291	1.97495	0.185165	3.15173	3.51676	-2.74909	1.89754	6.3134
13.3292	2.07706	0.173286	3.25285	3.49792	-2.74218	2.04599	6.29135
13.3293	2.17718	0.150383	3.29616	3.44981	-2.7509	2.16832	6.27037
13.3294	2.27015	0.119537	3.28059	3.37955	-2.7759	2.26688	6.25038
13.3295	2.34998	0.085243	3.20877	3.29444	-2.81588	2.3455	6.23129
13.3296	2.41085	0.052742	3.08727	3.20071	-2.86745	2.40907	6.21292
13.3297	2.44834	0.027252	2.92643	3.10276	-2.92544	2.463	6.19507
13.3298	2.46027	0.013405	2.73977	3.00312	-2.98345	2.5126	6.17756
13.3299	2.44717	0.014595	2.54281	2.90307	-3.03471	2.56219	6.16033
13.33	2.41222	0.032539	2.35142	2.80352	-3.073	2.6144	6.14348
13.3301	2.36073	0.066887	2.17995	2.70609	-3.09359	2.66979	6.12726
13.3302	2.29945	0.115105	2.03944	2.61382	-3.09398	2.72684	6.11208
13.3303	2.23577	0.172668	1.93613	2.53134	-3.07426	2.78241	6.09848
13.3304	2.17706	0.233543	1.87085	2.46425	-3.03706	2.83232	6.08702
13.3305	2.12986	0.291054	1.83929	2.41795	-2.98701	2.87202	6.07819
13.3306	2.0991	0.338959	1.83316	2.39635	-2.93009	2.89708	6.07232
13.3307	2.08749	0.372498	1.84182	2.40077	-2.87278	2.90367	6.0696
13.3308	2.09499	0.389336	1.85414	2.42945	-2.82133	2.88882	6.07006
13.3309	2.11874	0.390015	1.86018	2.47773	-2.78119	2.85054	6.07369
13.331	2.15308	0.377884	1.85255	2.53875	-2.75654	2.78783	6.08048
13.3311	2.19003	0.358429	1.82751	2.6044	-2.74995	2.70047	6.0905
13.3312	2.22004	0.338196	1.78545	2.66636	-2.76216	2.58891	6.10386
13.3313	2.23304	0.323502	1.7306	2.71693	-2.79207	2.45412	6.12066
13.3314	2.2198	0.319313	1.67023	2.74992	-2.83688	2.29797	6.14095
13.3315	2.1735	0.32843	1.61311	2.76135	-2.89234	2.12354	6.16465
13.3316	2.09106	0.351143	1.56784	2.74994	-2.95314	1.93573	6.19154
13.3317	1.97382	0.385361	1.54138	2.71719	-3.01321	1.74135	6.22124
13.3318	1.82751	0.427032	1.53809	2.66711	-3.06615	1.54878	6.25318
13.3319	1.66119	0.470871	1.55937	2.60535	-3.10567	1.36719	6.28662
13.332	1.48582	0.511116	1.6038	2.53815	-3.12608	1.20534	6.32073
13.3321	1.31246	0.542274	1.66776	2.47104	-3.12288	1.07052	6.35461
13.3322	1.15076	0.559525	1.7461	2.40773	-3.09325	0.96772	6.38735
13.3323	1.00774	0.559036	1.83287	2.3495	-3.03671	0.8992	6.41803
13.3324	0.887352	0.537994	1.9217	2.29523	-2.95544	0.864502	6.44581
13.3325	0.790573	0.494576	2.00616	2.24191	-2.85452	0.860695	6.47
13.3326	0.716026	0.42778	2.07992	2.18564	-2.74148	0.882767	6.49012
13.3327	0.66098	0.337173	2.13692	2.12256	-2.62574	0.924042	6.50594
13.3328	0.622307	0.222595	2.17174	2.04958	-2.51753	0.97654	6.51748
13.3329	0.597252	0.083992	2.17999	1.96478	-2.42692	1.03156	6.52498
13.333	0.583885	-0.0787	2.15881	1.86735	-2.36278	1.0804	6.52881
13.3331	0.581093	-0.26527	2.10726	1.75716	-2.33183	1.11536	6.5294
13.3332	0.588188	-0.47468	2.02653	1.63435	-2.33781	1.13075	6.52723
13.3333	0.604431	-0.70437	1.92004	1.49891	-2.38078	1.12375	6.52273
13.3334	0.628403	-0.94964	1.79325	1.35058	-2.45676	1.09473	6.51625
13.3335	0.657707	-1.20339	1.65326	1.1891	-2.55796	1.04729	6.50796
13.3336	0.688934	-1.45623	1.50809	1.01469	-2.67359	0.987625	6.49777
13.3337	0.718185	-1.69719	1.36575	0.828461	-2.7913	0.923492	6.48536
13.3338	0.74173	-1.91478	1.23334	0.63269	-2.89895	0.86306	6.47029
13.3339	0.756836	-2.09834	1.11616	0.430618	-2.98641	0.813629	6.45211
13.334	0.762383	-2.23946	1.01725	0.226044	-3.04709	0.78064	6.43046
13.3341	0.759277	-2.33325	0.937431	0.022789	-3.07883	0.767006	6.40519
13.3342	0.750435	-2.37919	0.875755	-0.17574	-3.08408	0.772919	6.37637
13.3343	0.740311	-2.38133	0.830338	-0.3667	-3.06927	0.796242	6.34434
13.3344	0.733994	-2.34788	0.799057	-0.54782	-3.04347	0.833206	6.30966
13.3345	0.736061	-2.28983	0.779884	-0.71713	-3.01664	0.879364	6.27308
13.3346	0.749649	-2.2193	0.770752	-0.87262	-2.99782	0.93055	6.23552
13.3347	0.775932	-2.14768	0.769028	-1.01191	-2.99351	0.983551	6.198
13.3348	0.814133	-2.08433	0.770966	-1.13204	-3.0067	1.03641	6.16171
13.3349	0.861885	-2.03561	0.771431	-1.22933	-3.03643	1.08841	6.1279
13.335	0.915634	-2.00468	0.764198	-1.29926	-3.07814	1.13974	6.09785
13.3351	0.971138	-1.99155	0.742767	-1.33662	-3.12459	1.19112	6.07279
13.3352	1.02386	-1.99369	0.70163	-1.33573	-3.16716	1.24336	6.0537
13.3353	1.06937	-2.00679	0.637589	-1.29111	-3.1973	1.29712	6.04127
13.3354	1.1038	-2.02577	0.550644	-1.19839	-3.20771	1.35268	6.0358
13.3355	1.1241	-2.04573	0.44413	-1.05544	-3.19313	1.40993	6.0372
13.3356	1.12832	-2.06271	0.324173	-0.86317	-3.15073	1.46847	6.04511
13.3357	1.11555	-2.07402	0.198517	-0.62598	-3.08004	1.52788	6.0589
13.3358	1.08595	-2.07807	0.075089	-0.35162	-2.98245	1.58816	6.0778
13.3359	1.04064	-2.07407	-0.03941	-0.0506	-2.86061	1.65005	6.10086
13.336	0.981628	-2.06149	-0.14058	0.264694	-2.7177	1.7152	6.12703
13.3361	0.911621	-2.03969	-0.22687	0.581009	-2.55708	1.78599	6.15516
13.3362	0.833664	-2.00769	-0.29952	0.885208	-2.3821	1.8651	6.18411
13.3363	0.75071	-1.96427	-0.36207	1.16513	-2.19617	1.95473	6.21283
13.3364	0.665268	-1.90838	-0.41942	1.41018	-2.00293	2.05585	6.24053
13.3365	0.579247	-1.83974	-0.47663	1.61165	-1.80617	2.16736	6.26667
13.3366	0.494019	-1.75935	-0.53766	1.76301	-1.60988	2.28573	6.29104
13.3367	0.41066	-1.66967	-0.60429	1.86007	-1.41789	2.40507	6.31378
13.3368	0.330147	-1.5745	-0.67563	1.90127	-1.23343	2.51785	6.33533
13.3369	0.25354	-1.47862	-0.74805	1.88799	-1.05861	2.61597	6.35629
13.337	0.181793	-1.38721	-0.81563	1.82473	-0.89417	2.69212	6.37732
13.3371	0.115555	-1.30529	-0.8711	1.71907	-0.73972	2.74081	6.39894
13.3372	0.055069	-1.23732	-0.90719	1.58127	-0.59437	2.75927	6.42144
13.3373	0.000351	-1.18685	-0.91812	1.42339	-0.45779	2.74754	6.44477
13.3374	-0.04835	-1.15636	-0.90097	1.25817	-0.33135	2.70829	6.46848
13.3375	-0.0901	-1.14709	-0.85635	1.09766	-0.21886	2.64595	6.49176
13.3376	-0.12309	-1.15891	-0.7885	0.951927	-0.12663	2.56574	6.51347
13.3377	-0.14477	-1.18999	-0.70457	0.828125	-0.06255	2.47272	6.53228
13.3378	-0.15217	-1.23663	-0.6135	0.729988	-0.03433	2.37113	6.54681
13.3379	-0.14257	-1.29338	-0.5245	0.658073	-0.04758	2.26441	6.5558
13.338	-0.11401	-1.35345	-0.44563	0.610649	-0.10416	2.15543	6.5582
13.3381	-0.06588	-1.40955	-0.38245	0.584846	-0.2013	2.04698	6.55332
13.3382	0.000778	-1.45485	-0.33742	0.577858	-0.3317	1.94205	6.54087
13.3383	0.083008	-1.48389	-0.30983	0.587616	-0.48439	1.8436	6.52108
13.3384	0.176086	-1.49321	-0.29642	0.612885	-0.64619	1.75414	6.49471
13.3385	0.273994	-1.48168	-0.29239	0.652878	-0.80361	1.67502	6.46303
13.3386	0.370087	-1.45042	-0.29254	0.706764	-0.94469	1.60601	6.42765
13.3387	0.457932	-1.40253	-0.29217	0.773239	-1.06069	1.5452	6.39025
13.3388	0.532074	-1.34267	-0.28761	0.850533	-1.14706	1.48931	6.35234
13.3389	0.588539	-1.27641	-0.27643	0.936584	-1.2037	1.43449	6.31509
13.339	0.624985	-1.20951	-0.25739	1.02946	-1.23457	1.37712	6.27922
13.3391	0.640488	-1.14738	-0.23051	1.12759	-1.24675	1.31476	6.24506
13.3392	0.635185	-1.09464	-0.19702	1.22971	-1.24944	1.24674	6.21268
13.3393	0.609993	-1.05479	-0.15941	1.33455	-1.25264	1.17455	6.18211
13.3394	0.566437	-1.02999	-0.12124	1.44008	-1.2659	1.10181	6.15344
13.3395	0.506775	-1.02087	-0.08677	1.54279	-1.2971	1.03373	6.1269
13.3396	0.434105	-1.02644	-0.06037	1.63733	-1.35169	0.976265	6.10283
13.3397	0.35244	-1.04417	-0.04575	1.71655	-1.43253	0.934998	6.08162
13.3398	0.266502	-1.07034	-0.04516	1.77248	-1.53999	0.9142	6.06373
13.3399	0.18129	-1.10039	-0.05898	1.79763	-1.67223	0.916245	6.04962
13.34	0.101639	-1.1293	-0.08562	1.78663	-1.82497	0.941376	6.03976
13.3401	0.031784	-1.15196	-0.12205	1.73758	-1.99115	0.987831	6.03453
13.3402	-0.02488	-1.16364	-0.16464	1.65281	-2.16019	1.05217	6.03415
13.3403	-0.0659	-1.16034	-0.21021	1.53864	-2.31796	1.12981	6.03852
13.3404	-0.0899	-1.13916	-0.25663	1.40422	-2.4473	1.21572	6.04723
13.3405	-0.09658	-1.09843	-0.3033	1.25963	-2.52959	1.30517	6.05959
13.3406	-0.08687	-1.03779	-0.3509	1.11413	-2.54677	1.39442	6.07472
13.3407	-0.06286	-0.95806	-0.40087	0.975098	-2.4837	1.4812	6.09165
13.3408	-0.02762	-0.86121	-0.45459	0.847816	-2.33041	1.56473	6.10948
13.3409	0.015167	-0.75037	-0.51247	0.735863	-2.08376	1.64544	6.1275
13.341	0.06163	-0.62985	-0.57348	0.641678	-1.74832	1.72423	6.14526
13.3411	0.10817	-0.50507	-0.63484	0.566917	-1.33629	1.80164	6.16255
13.3412	0.151917	-0.38216	-0.69235	0.512497	-0.86632	1.87713	6.17937
13.3413	0.191139	-0.26714	-0.74093	0.478294	-0.36158	1.94876	6.1959
13.3414	0.225403	-0.16512	-0.7754	0.462975	0.15258	2.01324	6.21239
13.3415	0.255524	-0.07945	-0.79118	0.463959	0.651222	2.06627	6.22911
13.3416	0.283173	-0.01151	-0.78488	0.477661	1.11201	2.10297	6.24628
13.3417	0.310524	0.039497	-0.75494	0.500031	1.51697	2.11842	6.26396
13.3418	0.339798	0.076088	-0.70221	0.527145	1.85353	2.10826	6.28211
13.3419	0.373009	0.102081	-0.63025	0.555725	2.11488	2.06918	6.30055
13.342	0.411682	0.121788	-0.54525	0.583344	2.2996	1.99948	6.31896
13.3421	0.456718	0.139191	-0.45551	0.608566	2.41087	1.8993	6.33689
13.3422	0.508308	0.157166	-0.37045	0.630844	2.45528	1.77068	6.35385
13.3423	0.565918	0.176895	-0.29961	0.650322	2.4415	1.61731	6.36933
13.3424	0.628349	0.197472	-0.25143	0.667709	2.37906	1.44421	6.38297
13.3425	0.693748	0.215767	-0.23225	0.684227	2.27742	1.25721	6.39457
13.3426	0.759567	0.226616	-0.24559	0.701668	2.14534	1.06242	6.40412
13.3427	0.822632	0.223373	-0.29192	0.722389	1.99062	0.865875	6.41166
13.3428	0.879227	0.198898	-0.36901	0.749352	1.82021	0.673172	6.41718
13.3429	0.925484	0.146828	-0.47263	0.785751	1.64034	0.489265	6.42061
13.343	0.957748	0.062882	-0.59719	0.83445	1.45683	0.31826	6.4218
13.3431	0.972946	-0.05419	-0.73623	0.897163	1.27489	0.163269	6.4206
13.3432	0.968697	-0.20218	-0.88268	0.973602	1.09888	0.026199	6.41686
13.3433	0.94323	-0.37564	-1.02901	1.06086	0.931931	-0.0924	6.41053
13.3434	0.89521	-0.56662	-1.16743	1.15325	0.775848	-0.19354	6.40165
13.3435	0.823586	-0.76556	-1.29012	1.2428	0.631302	-0.27952	6.39035
13.3436	0.727753	-0.96244	-1.38967	1.32031	0.49826	-0.35337	6.37681
13.3437	0.608002	-1.14781	-1.45978	1.37707	0.376381	-0.41747	6.36123
13.3438	0.46624	-1.31374	-1.49584	1.40638	0.26532	-0.4722	6.34381
13.3439	0.306541	-1.45435	-1.49575	1.40497	0.164711	-0.51481	6.32472
13.344	0.135277	-1.56588	-1.46043	1.37356	0.073975	-0.53945	6.30411
13.3441	-0.03935	-1.64642	-1.39403	1.31664	-0.00803	-0.53809	6.28216
13.3442	-0.20834	-1.69556	-1.30332	1.24168	-0.08322	-0.50217	6.25912
13.3443	-0.36318	-1.71408	-1.19675	1.15783	-0.15436	-0.42442	6.2354
13.3444	-0.49707	-1.70388	-1.08303	1.07452	-0.22489	-0.30035	6.2115
13.3445	-0.60582	-1.66791	-0.96993	1.00021	-0.2985	-0.12946	6.18797
13.3446	-0.68799	-1.6101	-0.86327	0.941307	-0.37834	0.084251	6.16533
13.3447	-0.74427	-1.53528	-0.7665	0.901573	-0.466	0.332352	6.14405
13.3448	-0.7762	-1.44879	-0.6808	0.881783	-0.56046	0.602692	6.12455
13.3449	-0.78482	-1.35604	-0.60543	0.879875	-0.65758	0.880623	6.10725
13.345	-0.7698	-1.26202	-0.53847	0.89135	-0.75047	1.1506	6.09261
13.3451	-0.72936	-1.17087	-0.47753	0.90995	-0.8309	1.39796	6.08115
13.3452	-0.66112	-1.08579	-0.42061	0.92852	-0.89123	1.61053	6.07336
13.3453	-0.56342	-1.00916	-0.36649	0.939766	-0.92639	1.77988	6.06967
13.3454	-0.43656	-0.94278	-0.31493	0.937134	-0.9353	1.90194	6.07034
13.3455	-0.28358	-0.88798	-0.2664	0.915588	-0.9213	1.97691	6.07532
13.3456	-0.11018	-0.84555	-0.22161	0.872238	-0.89152	2.00859	6.0843
13.3457	0.075867	-0.81564	-0.18127	0.806602	-0.85544	2.00336	6.09667
13.3458	0.265823	-0.79749	-0.146	0.72065	-0.82288	1.96882	6.11164
13.3459	0.451012	-0.78951	-0.11655	0.618561	-0.80212	1.91226	6.12836
13.346	0.623802	-0.78921	-0.09412	0.506378	-0.79861	1.83945	6.14594
13.3461	0.778229	-0.79354	-0.08053	0.391609	-0.81429	1.75381	6.16357
13.3462	0.91037	-0.79934	-0.07814	0.282799	-0.84797	1.65633	6.18059
13.3463	1.01834	-0.80402	-0.08955	0.188988	-0.89611	1.54607	6.19659
13.3464	1.10213	-0.80621	-0.11697	0.119164	-0.95388	1.42118	6.21146
13.3465	1.16307	-0.80605	-0.16174	0.081406	-1.01601	1.27996	6.22546
13.3466	1.20327	-0.80514	-0.22386	0.082069	-1.07733	1.12186	6.23925
13.3467	1.22492	-0.80592	-0.30196	0.12484	-1.13303	0.948174	6.25374
13.3468	1.22985	-0.81095	-0.39341	0.210091	-1.17886	0.762268	6.26991
13.3469	1.21939	-0.82214	-0.49465	0.334557	-1.21149	0.569534	6.28854
13.347	1.19457	-0.84004	-0.60161	0.491562	-1.22895	0.376976	6.3101
13.3471	1.1566	-0.86364	-0.71012	0.671638	-1.23074	0.192444	6.33465
13.3472	1.10729	-0.89054	-0.81637	0.863518	-1.21764	0.02372	6.36179
13.3473	1.04932	-0.9177	-0.91711	1.0553	-1.19105	-0.12255	6.39075
13.3474	0.986099	-0.94225	-1.01002	1.23571	-1.15245	-0.24167	6.42038
13.3475	0.92128	-0.96225	-1.09369	1.39539	-1.10277	-0.33126	6.44934
13.3476	0.858139	-0.97707	-1.16792	1.5278	-1.04209	-0.39101	6.47622
13.3477	0.799141	-0.98741	-1.23377	1.6296	-0.96962	-0.42194	6.49966
13.3478	0.74572	-0.99506	-1.29371	1.70065	-0.88398	-0.42564	6.51854
13.3479	0.698395	-1.00255	-1.35142	1.74359	-0.78391	-0.40379	6.53202
13.348	0.657005	-1.01289	-1.41141	1.76327	-0.66909	-0.35828	6.53958
13.3481	0.620941	-1.02936	-1.47849	1.76601	-0.54073	-0.2915	6.54109
13.3482	0.589333	-1.0551	-1.55713	1.75889	-0.40182	-0.20646	6.53673
13.3483	0.561226	-1.09272	-1.6508	1.74879	-0.25662	-0.10691	6.52698
13.3484	0.535736	-1.14371	-1.7615	1.74135	-0.10982	0.002846	6.51244
13.3485	0.512215	-1.20804	-1.8894	1.74007	0.034569	0.11824	6.49382
13.3486	0.490486	-1.28407	-2.03272	1.74588	0.174164	0.234695	6.47178
13.3487	0.471085	-1.36887	-2.18784	1.75707	0.308769	0.348007	6.44694
13.3488	0.45536	-1.45897	-2.34982	1.7698	0.440231	0.454704	6.41984
13.3489	0.445328	-1.55118	-2.51311	1.77864	0.571823	0.552399	6.39093
13.349	0.443207	-1.64325	-2.67265	1.77733	0.707031	0.639893	6.36054
13.3491	0.450844	-1.73406	-2.82477	1.75959	0.848335	0.71714	6.32894
13.3492	0.469269	-1.82333	-2.96782	1.72009	0.995964	0.784882	6.29629
13.3493	0.498535	-1.91122	-3.10226	1.6554	1.14732	0.844093	6.26269
13.3494	0.537804	-1.9978	-3.22996	1.56497	1.29702	0.895393	6.22832
13.3495	0.585678	-2.08253	-3.35311	1.45153	1.43787	0.938438	6.19351
13.3496	0.640572	-2.16393	-3.47319	1.32108	1.56234	0.971497	6.15887
13.3497	0.701218	-2.23944	-3.59017	1.18217	1.66434	0.991402	6.12522
13.3498	0.766907	-2.30576	-3.70243	1.04482	1.74046	0.993919	6.09356
13.3499	0.837547	-2.35964	-3.80704	0.918892	1.79064	0.974602	6.06487
13.35	0.913361	-2.39871	-3.90051	0.812622	1.81793	0.929947	6.03998
13.3501	0.99456	-2.42204	-3.97956	0.731468	1.82759	0.85865	6.01945
13.3502	1.08102	-2.43031	-4.04185	0.677429	1.82588	0.76255	6.00356
13.3503	1.17225	-2.4257	-4.08632	0.649155	1.81882	0.64682	5.9923
13.3504	1.26747	-2.4115	-4.11327	0.642624	1.81126	0.519531	5.98547
13.3505	1.366	-2.39167	-4.12394	0.65226	1.80636	0.390602	5.98272
13.3506	1.46738	-2.3703	-4.12009	0.672081	1.80541	0.270531	5.98372
13.3507	1.57146	-2.35105	-4.10343	0.69677	1.80822	0.169022	5.98822
13.3508	1.67831	-2.33663	-4.0752	0.722389	1.81352	0.09372	5.99607
13.3509	1.788	-2.32847	-4.0359	0.746742	1.81973	0.049255	6.00717
13.351	1.9004	-2.32672	-3.98531	0.769249	1.82574	0.036636	6.02143
13.3511	2.01495	-2.33061	-3.92266	0.790436	1.83167	0.053307	6.03868
13.3512	2.13061	-2.33891	-3.84692	0.811211	1.8392	0.093689	6.05867
13.3513	2.2459	-2.35053	-3.75722	0.832031	1.85155	0.15023	6.08107
13.3514	2.35902	-2.36497	-3.65311	0.852318	1.87289	0.214478	6.10557
13.3515	2.46791	-2.38238	-3.53484	0.870285	1.90755	0.278084	6.13184
13.3516	2.5703	-2.40341	-3.40354	0.883247	1.95895	0.333611	6.15957
13.3517	2.66357	-2.42857	-3.26118	0.888374	2.02874	0.375122	6.18839
13.3518	2.74445	-2.45749	-3.11043	0.883575	2.1161	0.398712	6.21785
13.3519	2.80888	-2.48841	-2.95445	0.868431	2.21741	0.403023	6.24743
13.352	2.85198	-2.51802	-2.79666	0.844803	2.32637	0.389702	6.27655
13.3521	2.8684	-2.54185	-2.6403	0.817093	2.43448	0.363518	6.3047
13.3522	2.85321	-2.55508	-2.48811	0.792236	2.53197	0.331917	6.33145
13.3523	2.80296	-2.55364	-2.34184	0.779243	2.60901	0.304031	6.35644
13.3524	2.71665	-2.535	-2.20216	0.788406	2.65708	0.289223	6.37935
13.3525	2.59626	-2.49864	-2.06884	0.829979	2.6703	0.295509	6.39981
13.3526	2.44663	-2.44603	-1.9413	0.912529	2.64632	0.328224	6.41742
13.3527	2.27496	-2.38013	-1.81931	1.0412	2.58681	0.389107	6.4317
13.3528	2.08994	-2.30479	-1.70366	1.21627	2.49719	0.476089	6.4422
13.3529	1.90088	-2.22416	-1.59641	1.43244	2.38586	0.583702	6.44859
13.353	1.7168	-2.14235	-1.50063	1.67896	2.26276	0.704071	6.45075
13.3531	1.54575	-2.06322	-1.41958	1.94083	2.13789	0.828186	6.44888
13.3532	1.3944	-1.9904	-1.35583	2.20074	2.01972	0.947258	6.4435
13.3533	1.26766	-1.92715	-1.31067	2.44147	1.91418	1.0537	6.43541
13.3534	1.16841	-1.87606	-1.28392	2.64822	1.82417	1.14182	6.42561
13.3535	1.09719	-1.83855	-1.27435	2.81049	1.74973	1.20786	6.41512
13.3536	1.05207	-1.81445	-1.28024	2.9231	1.68864	1.24979	6.40484
13.3537	1.02892	-1.80176	-1.3001	2.98615	1.63731	1.2669	6.39537
13.3538	1.02204	-1.79688	-1.33315	3.00422	1.59169	1.2594	6.38692
13.3539	1.02519	-1.7949	-1.37946	2.98484	1.54798	1.22836	6.37936
13.354	1.03262	-1.79022	-1.43984	2.93676	1.50314	1.1756	6.3722
13.3541	1.04	-1.77714	-1.51543	2.86827	1.455	1.10375	6.36465
13.3542	1.04498	-1.7505	-1.60719	2.78616	1.40218	1.0163	6.35579
13.3543	1.04721	-1.70634	-1.71529	2.69521	1.34381	0.917519	6.34468
13.3544	1.04798	-1.64239	-1.83862	2.59843	1.2794	0.8125	6.33052
13.3545	1.0494	-1.55845	-1.97433	2.49768	1.2086	0.706909	6.3128
13.3546	1.05334	-1.45657	-2.11797	2.39453	1.13115	0.60672	6.29142
13.3547	1.06057	-1.34087	-2.26385	2.29079	1.04671	0.517769	6.26673
13.3548	1.07022	-1.21695	-2.40606	2.1888	0.954903	0.445221	6.23953
13.3549	1.07964	-1.09088	-2.53941	2.09136	0.855339	0.393044	6.21099
13.355	1.08477	-0.96801	-2.66029	2.00151	0.747849	0.363449	6.18246
13.3551	1.08069	-0.85195	-2.76706	1.9222	0.632744	0.3564	6.15538
13.3552	1.06245	-0.74413	-2.85996	1.85568	0.511101	0.369286	6.13104
13.3553	1.02586	-0.64406	-2.94048	1.80288	0.384918	0.396935	6.11057
13.3554	0.968056	-0.55011	-3.01045	1.76271	0.257011	0.431915	6.09475
13.3555	0.887962	-0.4606	-3.07108	1.7318	0.130737	0.465355	6.08404
13.3556	0.78624	-0.37477	-3.12228	1.70474	0.009659	0.488014	6.07848
13.3557	0.665047	-0.29337	-3.16248	1.6749	-0.10269	0.491837	6.07782
13.3558	0.527626	-0.21872	-3.18884	1.63554	-0.20297	0.471298	6.08161
13.3559	0.377869	-0.15431	-3.1979	1.58106	-0.28816	0.424377	6.08938
13.356	0.219933	-0.10411	-3.18623	1.50816	-0.35586	0.352867	6.10071
13.3561	0.058098	-0.07175	-3.15107	1.41656	-0.40473	0.261856	6.11525
13.3562	-0.10329	-0.05983	-3.09081	1.30935	-0.43478	0.15876	6.13271
13.3563	-0.25974	-0.06946	-3.00504	1.19292	-0.44743	0.052139	6.15289
13.3564	-0.4066	-0.10014	-2.89463	1.07628	-0.44528	-0.04947	6.17562
13.3565	-0.53908	-0.14984	-2.76146	0.969986	-0.43141	-0.13859	6.20074
13.3566	-0.65233	-0.21517	-2.60841	0.884628	-0.40867	-0.20967	6.22795
13.3567	-0.74175	-0.29163	-2.43935	0.829201	-0.37885	-0.25977	6.25684
13.3568	-0.80336	-0.37395	-2.2592	0.809715	-0.34219	-0.28878	6.2868
13.3569	-0.83431	-0.45655	-2.07395	0.82827	-0.29704	-0.29936	6.31711
13.357	-0.83331	-0.53401	-1.89039	0.882744	-0.24007	-0.29643	6.34702
13.3571	-0.80086	-0.60154	-1.71558	0.967201	-0.16666	-0.28638	6.37579
13.3572	-0.73902	-0.65548	-1.55619	1.07282	-0.07169	-0.27613	6.40277
13.3573	-0.65115	-0.69376	-1.41783	1.1893	0.049652	-0.27222	6.42745
13.3574	-0.54143	-0.71623	-1.30462	1.30634	0.200859	-0.27991	6.44942
13.3575	-0.41463	-0.72478	-1.21906	1.41504	0.38343	-0.30249	6.46832
13.3576	-0.27606	-0.7233	-1.16222	1.50878	0.596504	-0.34095	6.48382
13.3577	-0.13157	-0.71716	-1.13421	1.58376	0.836777	-0.39389	6.49563
13.3578	0.012634	-0.71254	-1.13449	1.63911	1.09888	-0.45781	6.50355
13.3579	0.150299	-0.71568	-1.16223	1.67676	1.37603	-0.52766	6.50745
13.358	0.275612	-0.732	-1.21638	1.70117	1.66074	-0.5976	6.50734
13.3581	0.383629	-0.76529	-1.29553	1.71906	1.94532	-0.66184	6.50337
13.3582	0.470612	-0.81718	-1.39758	1.73889	2.22218	-0.7154	6.49578
13.3583	0.534119	-0.88657	-1.51934	1.77006	2.4836	-0.75488	6.48492
13.3584	0.572952	-0.96963	-1.65636	1.82176	2.72169	-0.77895	6.47107
13.3585	0.587029	-1.06004	-1.80294	1.9015	2.92839	-0.78847	6.45439
13.3586	0.577118	-1.14991	-1.95245	2.01369	3.09586	-0.78645	6.43489
13.3587	0.544708	-1.2312	-2.09805	2.15849	3.21731	-0.7777	6.41248
13.3588	0.491867	-1.29724	-2.23346	2.33142	3.28807	-0.76824	6.38712
13.3589	0.421188	-1.34405	-2.35365	2.5237	3.3065	-0.76463	6.35886
13.359	0.335739	-1.37099	-2.45507	2.7232	3.27456	-0.77293	6.32792
13.3591	0.238968	-1.38054	-2.53556	2.91621	3.19781	-0.7977	6.29475
13.3592	0.13459	-1.37754	-2.59392	3.08937	3.0848	-0.84113	6.26
13.3593	0.026596	-1.36804	-2.62968	3.23169	2.94627	-0.90259	6.22455
13.3594	-0.08077	-1.35824	-2.64301	3.33597	2.79402	-0.97866	6.18944
13.3595	-0.18299	-1.35352	-2.63474	3.39966	2.64	-1.06379	6.15586
13.3596	-0.27515	-1.35778	-2.60628	3.42496	2.49526	-1.15111	6.12496
13.3597	-0.352	-1.37306	-2.55943	3.41821	2.36911	-1.23348	6.09775
13.3598	-0.40813	-1.39929	-2.49615	3.38876	2.26838	-1.30442	6.07502
13.3599	-0.43854	-1.43427	-2.41859	3.34754	2.19695	-1.35883	6.0573
13.36	-0.43957	-1.4738	-2.32915	3.3055	2.15558	-1.39339	6.04486
13.3601	-0.4101	-1.51208	-2.23087	3.27214	2.14203	-1.4067	6.03771
13.3602	-0.35236	-1.54234	-2.12781	3.25441	2.15163	-1.39893	6.03567
13.3603	-0.27218	-1.55769	-2.02509	3.25603	2.17807	-1.37138	6.03846
13.3604	-0.17831	-1.552	-1.92837	3.27742	2.21451	-1.32592	6.04569
13.3605	-0.08125	-1.52072	-1.84267	3.31598	2.25456	-1.26464	6.05687
13.3606	0.008339	-1.46157	-1.77108	3.36671	2.29322	-1.18955	6.07141
13.3607	0.081123	-1.37509	-1.71349	3.42307	2.32736	-1.10252	6.08861
13.3608	0.130196	-1.26489	-1.66618	3.47787	2.35583	-1.0051	6.10774
13.3609	0.151863	-1.1374	-1.62215	3.52422	2.37921	-0.89838	6.12812
13.361	0.145836	-1.00107	-1.57243	3.55634	2.39941	-0.78288	6.14915
13.3611	0.115036	-0.86515	-1.50784	3.57027	2.41909	-0.65857	6.17044
13.3612	0.065071	-0.73846	-1.42076	3.5643	2.44115	-0.5252	6.19178
13.3613	0.00354	-0.62832	-1.30668	3.53897	2.46828	-0.38274	6.21318
13.3614	-0.06072	-0.54012	-1.16518	3.49662	2.50248	-0.23193	6.23483
13.3615	-0.11838	-0.47738	-1.00034	3.44061	2.54462	-0.07449	6.25696
13.3616	-0.16025	-0.44213	-0.82027	3.37451	2.59418	0.086556	6.27979
13.3617	-0.17793	-0.43533	-0.6361	3.30156	2.64912	0.247177	6.30339
13.3618	-0.16446	-0.457	-0.46038	3.22427	2.70576	0.402679	6.32763
13.3619	-0.11492	-0.5062	-0.30536	3.14447	2.75906	0.548454	6.35221
13.362	-0.02694	-0.5807	-0.1814	3.06332	2.80291	0.680687	6.37666
13.3621	0.098976	-0.6769	-0.09569	2.98141	2.83105	0.796982	6.40047
13.3622	0.259506	-0.78993	-0.05158	2.89882	2.83817	0.896614	6.42313
13.3623	0.448807	-0.91383	-0.04848	2.81519	2.82104	0.980438	6.44418
13.3624	0.659096	-1.04199	-0.08223	2.72994	2.77938	1.05041	6.46323
13.3625	0.881454	-1.16744	-0.14586	2.64269	2.71597	1.10887	6.48002
13.3626	1.10667	-1.28328	-0.23068	2.55363	2.63625	1.15784	6.49439
13.3627	1.32604	-1.38291	-0.32745	2.46377	2.54748	1.19846	6.50618
13.3628	1.53203	-1.46028	-0.42754	2.37505	2.45743	1.23079	6.51512
13.3629	1.71853	-1.51017	-0.52363	2.28986	2.37299	1.25382	6.52076
13.363	1.88099	-1.52857	-0.61022	2.21059	2.2989	1.26578	6.52246
13.3631	2.01636	-1.51326	-0.68366	2.13904	2.23676	1.26451	6.51946
13.3632	2.12302	-1.46429	-0.74194	2.07633	2.18499	1.24815	6.51104
13.3633	2.20071	-1.38443	-0.78433	2.02311	2.1394	1.21587	6.49669
13.3634	2.2506	-1.27921	-0.81108	1.97977	2.09429	1.16873	6.47628
13.3635	2.27511	-1.15659	-0.82318	1.94665	2.04375	1.11014	6.45018
13.3636	2.27772	-1.02623	-0.8224	1.92388	1.98277	1.04576	6.41932
13.3637	2.26274	-0.89843	-0.8113	1.91122	1.90815	0.982796	6.38506
13.3638	2.23495	-0.78316	-0.79323	1.90795	1.81915	0.928741	6.349
13.3639	2.19935	-0.68917	-0.77229	1.91293	1.71785	0.8899	6.31278
13.364	2.1608	-0.62328	-0.75299	1.92486	1.60918	0.87014	6.27783
13.3641	2.12384	-0.58981	-0.73998	1.94241	1.50024	0.870193	6.24528
13.3642	2.09248	-0.59016	-0.7375	1.96439	1.39937	0.887573	6.21578
13.3643	2.07001	-0.6228	-0.74907	1.98968	1.31478	0.917114	6.18945
13.3644	2.05881	-0.6835	-0.777	2.01727	1.25349	0.951927	6.16593
13.3645	2.06013	-0.76627	-0.82213	2.04638	1.22066	0.98465	6.1445
13.3646	2.07418	-0.86456	-0.88364	2.07658	1.2196	1.00858	6.12433
13.3647	2.10012	-0.97224	-0.95912	2.10806	1.25215	1.01848	6.10468
13.3648	2.13641	-1.08421	-1.04486	2.14169	1.31923	1.0108	6.08514
13.3649	2.18109	-1.19646	-1.13616	2.17905	1.42116	0.983696	6.06582
13.365	2.23198	-1.3056	-1.22777	2.22221	1.5576	0.936913	6.04734
13.3651	2.28677	-1.40844	-1.31434	2.27325	1.72719	0.871658	6.03078
13.3652	2.34283	-1.50188	-1.39096	2.3338	1.92699	0.790604	6.01747
13.3653	2.39701	-1.58305	-1.45365	2.40434	2.15205	0.697922	6.0088
13.3654	2.44556	-1.64986	-1.49963	2.48353	2.39532	0.599152	6.00597
13.3655	2.48409	-1.70142	-1.5275	2.5678	2.64772	0.500847	6.00985
13.3656	2.50782	-1.73838	-1.53725	2.65128	2.8988	0.409744	6.02086
13.3657	2.51185	-1.76264	-1.53015	2.72622	3.13752	0.331718	6.039
13.3658	2.49149	-1.77693	-1.50858	2.78391	3.35302	0.270744	6.0638
13.3659	2.44279	-1.78404	-1.47576	2.81587	3.53554	0.228241	6.09439
13.366	2.36315	-1.78619	-1.43562	2.81512	3.67707	0.202988	6.12955
13.3661	2.252	-1.7847	-1.39249	2.77735	3.77205	0.191559	6.1678
13.3662	2.11143	-1.77982	-1.35079	2.70164	3.81785	0.189133	6.20743
13.3663	1.94633	-1.77104	-1.31471	2.59052	3.81503	0.190506	6.24669
13.3664	1.76418	-1.75735	-1.28773	2.44943	3.76741	0.191154	6.28391
13.3665	1.5741	-1.73761	-1.27228	2.28564	3.68177	0.188232	6.31774
13.3666	1.38584	-1.71082	-1.26965	2.10682	3.5675	0.181137	6.34728
13.3667	1.20863	-1.67638	-1.28007	1.91985	3.43588	0.171753	6.3722
13.3668	1.05035	-1.63434	-1.30318	1.7299	3.2991	0.164085	6.39274
13.3669	0.917145	-1.58549	-1.3386	1.54016	3.16905	0.16362	6.40961
13.367	0.813171	-1.53136	-1.38625	1.35197	3.0561	0.176422	6.42385
13.3671	0.740616	-1.47401	-1.44641	1.16535	2.96789	0.208244	6.43666
13.3672	0.699661	-1.41582	-1.51938	0.97963	2.90856	0.263618	6.44911
13.3673	0.688614	-1.35903	-1.60495	0.794159	2.87821	0.345024	6.46196
13.3674	0.704216	-1.30557	-1.70193	0.608986	2.87275	0.452278	6.47549
13.3675	0.742172	-1.25679	-1.80795	0.425278	2.88437	0.582184	6.48942
13.3676	0.797798	-1.21344	-1.91949	0.245453	2.90252	0.728622	6.50293
13.3677	0.866707	-1.17592	-2.03207	0.073082	2.9155	0.883034	6.51475
13.3678	0.945267	-1.14448	-2.1406	-0.08746	2.91232	1.03546	6.52343
13.3679	1.03072	-1.11945	-2.23983	-0.23138	2.88427	1.17594	6.52746
13.368	1.12102	-1.1012	-2.32476	-0.35386	2.82625	1.29601	6.52553
13.3681	1.21444	-1.08987	-2.39129	-0.45051	2.73734	1.38996	6.51665
13.3682	1.30917	-1.08529	-2.43671	-0.51757	2.6209	1.45554	6.50035
13.3683	1.40308	-1.08679	-2.46037	-0.5521	2.48381	1.49397	6.47681
13.3684	1.49358	-1.09354	-2.46386	-0.55196	2.33545	1.50942	6.44689
13.3685	1.57785	-1.10484	-2.45095	-0.51579	2.18608	1.50833	6.41199
13.3686	1.65314	-1.12052	-2.42685	-0.44292	2.04527	1.49841	6.37391
13.3687	1.7172	-1.1413	-2.39713	-0.33347	1.92052	1.48782	6.33453
13.3688	1.76858	-1.16857	-2.36649	-0.18851	1.81626	1.48441	6.29561
13.3689	1.80651	-1.20387	-2.33787	-0.01014	1.7336	1.49505	6.25867
13.369	1.83086	-1.24805	-2.31197	0.198471	1.67065	1.52522	6.22491
13.3691	1.84185	-1.30045	-2.28743	0.433128	1.62354	1.57867	6.19531
13.3692	1.84012	-1.35819	-2.26133	0.688606	1.58774	1.65714	6.17058
13.3693	1.82675	-1.41619	-2.23011	0.958725	1.55933	1.75998	6.15116
13.3694	1.80346	-1.46748	-2.19044	1.23641	1.53587	1.88394	6.13714
13.3695	1.7725	-1.50429	-2.14004	1.51404	1.51685	2.02312	6.12819
13.3696	1.73631	-1.51922	-2.0783	1.78374	1.50362	2.16941	6.12362
13.3697	1.69685	-1.5067	-2.00667	2.03779	1.49899	2.3134	6.12246
13.3698	1.65511	-1.46404	-1.92878	2.26906	1.50645	2.44553	6.12367
13.3699	1.61087	-1.39201	-1.85044	2.47148	1.52923	2.55723	6.12624
13.37	1.56308	-1.29482	-1.77926	2.64063	1.56933	2.64177	6.12934
13.3701	1.51056	-1.17929	-1.72389	2.77426	1.62703	2.69481	6.13251
13.3702	1.45286	-1.05371	-1.69276	2.87275	1.70075	2.71447	6.13564
13.3703	1.39093	-0.92633	-1.69275	2.93917	1.78727	2.70111	6.13901
13.3704	1.3274	-0.80412	-1.72781	2.97891	1.88214	2.65668	6.1431
13.3705	1.26648	-0.69193	-1.79816	2.99863	1.98013	2.58392	6.14849
13.3706	1.21336	-0.59228	-1.89995	3.00488	2.07571	2.48561	6.1556
13.3707	1.17332	-0.50539	-2.02551	3.00255	2.16344	2.36416	6.1646
13.3708	1.15061	-0.42979	-2.16428	2.99384	2.23827	2.2216	6.17536
13.3709	1.14745	-0.36282	-2.30405	2.97816	2.29565	2.06002	6.18748
13.371	1.16325	-0.30155	-2.43222	2.95301	2.33154	1.88197	6.20049
13.3711	1.19462	-0.24359	-2.53718	2.91548	2.34227	1.69093	6.21404
13.3712	1.23581	-0.18783	-2.6093	2.86388	2.32475	1.49155	6.22803
13.3713	1.27997	-0.13483	-2.64182	2.79877	2.27658	1.2896	6.24261
13.3714	1.3205	-0.08687	-2.63148	2.72333	2.19628	1.09164	6.25809
13.3715	1.35231	-0.04744	-2.57883	2.64283	2.08354	0.904411	6.27481
13.3716	1.37252	-0.02039	-2.48818	2.56353	1.93948	0.734123	6.29307
13.3717	1.38038	-0.00893	-2.36723	2.49139	1.76666	0.585754	6.31302
13.3718	1.37665	-0.01477	-2.2262	2.43089	1.56907	0.462624	6.33456
13.3719	1.36269	-0.03763	-2.07669	2.38419	1.3517	0.366173	6.35729
13.372	1.33976	-0.07537	-1.93041	2.35059	1.12032	0.296249	6.38051
13.3721	1.30853	-0.1245	-1.79775	2.32635	0.88121	0.251549	6.40323
13.3722	1.2691	-0.181	-1.68675	2.30497	0.64106	0.230202	6.42426
13.3723	1.22105	-0.24098	-1.60228	2.27819	0.406921	0.230324	6.44237
13.3724	1.16368	-0.30134	-1.54562	2.23743	0.185959	0.250336	6.45646
13.3725	1.09611	-0.3602	-1.51445	2.17546	-0.01494	0.289177	6.46571
13.3726	1.01752	-0.41734	-1.50341	2.08778	-0.18971	0.346222	6.46967
13.3727	0.927406	-0.47428	-1.50519	1.97351	-0.3336	0.421036	6.46833
13.3728	0.825691	-0.53422	-1.51191	1.8354	-0.44334	0.512924	6.46208
13.3729	0.712914	-0.60132	-1.51665	1.67922	-0.51728	0.620483	6.45159
13.373	0.590431	-0.67986	-1.5144	1.5127	-0.55528	0.741188	6.43767
13.3731	0.460655	-0.77313	-1.50247	1.34428	-0.55875	0.8713	6.42108
13.3732	0.327126	-0.88233	-1.4803	1.18211	-0.53055	1.00592	6.40248
13.3733	0.19442	-1.00592	-1.44882	1.03324	-0.4749	1.13924	6.38231
13.3734	0.067795	-1.13952	-1.40977	0.903099	-0.39699	1.265	6.36085
13.3735	-0.04736	-1.27637	-1.36516	0.795288	-0.30225	1.37699	6.33827
13.3736	-0.14615	-1.40846	-1.31686	0.711617	-0.19543	1.46972	6.31468
13.3737	-0.22472	-1.52767	-1.26657	0.65242	-0.07955	1.53899	6.29027
13.3738	-0.28056	-1.62708	-1.21573	0.616814	0.044556	1.58263	6.26533
13.3739	-0.31274	-1.70195	-1.16545	0.602875	0.178284	1.60088	6.24025
13.374	-0.32171	-1.75039	-1.11659	0.607521	0.32444	1.59645	6.21554
13.3741	-0.30905	-1.77351	-1.07001	0.626343	0.486176	1.57393	6.19183
13.3742	-0.2772	-1.77502	-1.0269	0.653587	0.665794	1.53888	6.1698
13.3743	-0.22905	-1.76052	-0.98929	0.682472	0.863968	1.49679	6.15021
13.3744	-0.16759	-1.73651	-0.96022	0.706024	1.07928	1.45222	6.13373
13.3745	-0.09548	-1.70946	-0.94376	0.7183	1.30815	1.40826	6.12097
13.3746	-0.01482	-1.68502	-0.94454	0.715721	1.54504	1.36639	6.1123
13.3747	0.072807	-1.66744	-0.9671	0.69799	1.78297	1.32655	6.10791
13.3748	0.165985	-1.65919	-1.01501	0.668365	2.01424	1.28741	6.10778
13.3749	0.262871	-1.66077	-1.08999	0.633057	2.23137	1.24677	6.11172
13.375	0.360786	-1.67075	-1.19128	0.599838	2.42778	1.20187	6.11946
13.3751	0.456108	-1.68612	-1.31541	0.576477	2.59844	1.14975	6.13065
13.3752	0.544563	-1.70281	-1.45644	0.569199	2.74026	1.08754	6.14494
13.3753	0.621857	-1.71632	-1.60682	0.581772	2.85223	1.01275	6.16197
13.3754	0.684456	-1.7224	-1.7586	0.615105	2.93512	0.923721	6.1814
13.3755	0.730446	-1.71762	-1.90461	0.667587	2.99091	0.820068	6.20295
13.3756	0.759979	-1.69981	-2.03939	0.735809	3.02193	0.703163	6.22635
13.3757	0.775368	-1.66813	-2.15959	0.815697	3.03002	0.576408	6.25135
13.3758	0.780525	-1.62285	-2.26401	0.903679	3.01615	0.445183	6.27772
13.3759	0.780045	-1.56491	-2.35322	0.997604	2.98048	0.316498	6.30523
13.376	0.778168	-1.49528	-2.42909	1.09711	2.92312	0.19828	6.33364
13.3761	0.777893	-1.41436	-2.49417	1.20315	2.8452	0.098396	6.36267
13.3762	0.780518	-1.32173	-2.55099	1.31712	2.74979	0.023476	6.39192
13.3763	0.78553	-1.21643	-2.60146	1.43978	2.64232	-0.02226	6.42088
13.3764	0.790947	-1.09775	-2.64641	1.57049	2.53014	-0.03788	6.44884
13.3765	0.7938	-0.96634	-2.68548	1.70697	2.42159	-0.02601	6.47489
13.3766	0.790649	-0.82517	-2.71729	1.84544	2.32461	0.007706	6.49796
13.3767	0.777985	-0.67989	-2.73997	1.98098	2.24553	0.055817	6.51693
13.3768	0.752441	-0.53855	-2.75182	2.10801	2.18793	0.11071	6.53075
13.3769	0.711174	-0.41068	-2.75188	2.2208	2.15221	0.166176	6.53867
13.377	0.65226	-0.306	-2.7404	2.31406	2.13567	0.218399	6.54034
13.3771	0.575096	-0.2329	-2.71889	2.38335	2.1333	0.266151	6.53595
13.3772	0.480667	-0.19712	-2.68974	2.42564	2.13883	0.310272	6.52615
13.3773	0.371536	-0.20077	-2.6555	2.43967	2.14591	0.352814	6.512
13.3774	0.251549	-0.24182	-2.61806	2.42625	2.14894	0.396301	6.49476
13.3775	0.125336	-0.31426	-2.57774	2.38835	2.14368	0.443275	6.47562
13.3776	-0.00215	-0.40863	-2.53284	2.33099	2.12737	0.49614	6.45554
13.3777	-0.12604	-0.51301	-2.47973	2.2608	2.09856	0.557083	6.43511
13.3778	-0.24168	-0.61427	-2.41351	2.18529	2.05676	0.62812	6.41456
13.3779	-0.34474	-0.69951	-2.32913	2.11204	2.00213	0.71109	6.39381
13.378	-0.43109	-0.75748	-2.22262	2.04784	1.93541	0.807678	6.3726
13.3781	-0.4968	-0.77998	-2.09205	1.99818	1.85803	0.919449	6.3506
13.3782	-0.53823	-0.76275	-1.93826	1.96704	1.77213	1.0478	6.32753
13.3783	-0.55222	-0.70587	-1.76507	1.95701	1.68026	1.1937	6.30326
13.3784	-0.53656	-0.61346	-1.57913	1.9695	1.58487	1.35721	6.27794
13.3785	-0.4906	-0.49284	-1.38928	2.00494	1.48761	1.53694	6.25201
13.3786	-0.41569	-0.35336	-1.20551	2.06293	1.38873	1.72954	6.22617
13.3787	-0.31537	-0.20512	-1.03763	2.14235	1.28697	1.92959	6.20133
13.3788	-0.19512	-0.05788	-0.89405	2.24134	1.17975	2.12997	6.17854
13.3789	-0.06166	0.079872	-0.78061	2.35759	1.0638	2.32269	6.15884
13.379	0.077972	0.201553	-0.69998	2.48859	0.936058	2.49985	6.14318
13.3791	0.217323	0.302795	-0.65157	2.63182	0.794395	2.65472	6.13221
13.3792	0.351303	0.381531	-0.63205	2.78476	0.638351	2.78262	6.12614
13.3793	0.476608	0.437775	-0.63627	2.9446	0.469406	2.88146	6.12479
13.3794	0.591812	0.473053	-0.65857	3.10802	0.291039	2.95186	6.12758
13.3795	0.697006	0.489723	-0.69396	3.27104	0.108597	2.9968	6.13374
13.3796	0.793182	0.490288	-0.73895	3.42902	-0.071	3.02085	6.14248
13.3797	0.881386	0.476868	-0.79163	3.57678	-0.23976	3.02909	6.15312
13.3798	0.962059	0.45092	-0.85136	3.709	-0.38934	3.02606	6.16509
13.3799	1.03472	0.413155	-0.91789	3.82069	-0.51193	3.01503	6.17802
13.38	1.09798	0.363724	-0.99069	3.9079	-0.60116	2.99776	6.19162
13.3801	1.14989	0.302452	-1.06839	3.96835	-0.65295	2.97485	6.20573
13.3802	1.18839	0.229218	-1.14864	4.00185	-0.66591	2.94647	6.22029
13.3803	1.21198	0.144356	-1.22842	4.01031	-0.64155	2.91304	6.23525
13.3804	1.22013	0.049057	-1.30464	3.99723	-0.584	2.87562	6.25071
13.3805	1.21353	-0.05426	-1.37485	3.96698	-0.49937	2.83588	6.26684
13.3806	1.194	-0.1619	-1.43781	3.92397	-0.3949	2.79572	6.28389
13.3807	1.16402	-0.26901	-1.49371	3.87206	-0.27789	2.75675	6.30212
13.3808	1.12624	-0.37003	-1.54407	3.81425	-0.15497	2.71958	6.32176
13.3809	1.08299	-0.45928	-1.59123	3.75262	-0.03148	2.68328	6.34288
13.381	1.03623	-0.53178	-1.63779	3.68835	0.088623	2.645	6.36545
13.3811	0.987595	-0.58373	-1.68583	3.62194	0.202705	2.60007	6.3893
13.3812	0.938713	-0.61286	-1.73654	3.55331	0.309204	2.54235	6.41407
13.3813	0.891396	-0.61858	-1.79013	3.48185	0.407532	2.46516	6.43916
13.3814	0.847748	-0.60178	-1.84606	3.40653	0.497971	2.3622	6.46376
13.3815	0.809952	-0.56473	-1.90337	3.32611	0.581589	2.22868	6.48682
13.3816	0.780014	-0.51079	-1.9609	3.23956	0.660019	2.06228	6.50715
13.3817	0.759354	-0.44431	-2.01733	3.14668	0.734985	1.86375	6.52351
13.3818	0.748459	-0.37039	-2.07113	3.0485	0.807808	1.63737	6.5348
13.3819	0.74659	-0.29465	-2.1205	2.94753	0.878822	1.3909	6.54017
13.382	0.751831	-0.22299	-2.16364	2.84753	0.946884	1.13513	6.53917
13.3821	0.761307	-0.16131	-2.199	2.7529	1.00916	0.882965	6.53187
13.3822	0.77182	-0.11503	-2.22571	2.66793	1.06128	0.648048	6.51882
13.3823	0.780602	-0.08853	-2.24374	2.59605	1.09801	0.443161	6.50099
13.3824	0.786049	-0.08457	-2.25392	2.53928	1.11417	0.278641	6.47956
13.3825	0.788002	-0.1038	-2.2577	2.49779	1.10577	0.161209	6.45571
13.3826	0.787628	-0.14449	-2.25701	2.46976	1.0708	0.093308	6.43047
13.3827	0.786903	-0.20265	-2.25409	2.45139	1.00954	0.072922	6.40453
13.3828	0.787918	-0.27255	-2.2513	2.43709	0.924416	0.093926	6.37824
13.3829	0.792145	-0.3474	-2.25091	2.42008	0.819626	0.146858	6.3516
13.383	0.800156	-0.4204	-2.25465	2.3932	0.700539	0.220047	6.32439
13.3831	0.811485	-0.48561	-2.26337	2.34978	0.573128	0.300987	6.29633
13.3832	0.824821	-0.5388	-2.27672	2.28458	0.443604	0.377708	6.26719
13.3833	0.838295	-0.5781	-2.29308	2.1946	0.318123	0.44017	6.237
13.3834	0.84977	-0.60428	-2.30994	2.07957	0.202614	0.4813	6.20602
13.3835	0.857193	-0.62061	-2.32429	1.94221	0.102516	0.497658	6.17478
13.3836	0.858894	-0.63236	-2.33311	1.78799	0.022514	0.489578	6.14399
13.3837	0.853981	-0.64578	-2.33393	1.62444	-0.03392	0.460823	6.1145
13.3838	0.842491	-0.66681	-2.32512	1.46036	-0.06493	0.417892	6.08729
13.3839	0.825447	-0.69994	-2.3064	1.30468	-0.07047	0.368881	6.06345
13.384	0.80452	-0.74736	-2.27905	1.1656	-0.05224	0.322189	6.04412
13.3841	0.781631	-0.80864	-2.24586	1.0497	-0.01325	0.285126	6.03046
13.3842	0.758522	-0.8812	-2.21055	0.961334	0.042725	0.262695	6.02353
13.3843	0.736397	-0.96117	-2.17676	0.902084	0.111687	0.256844	6.02414
13.3844	0.71579	-1.04446	-2.14716	0.870636	0.18959	0.266312	6.03266
13.3845	0.696434	-1.12764	-2.12287	0.862831	0.272316	0.28714	6.04893
13.3846	0.67749	-1.20848	-2.10345	0.872223	0.35556	0.313675	6.07225
13.3847	0.657852	-1.28605	-2.08744	0.890762	0.434883	0.339783	6.10139
13.3848	0.636688	-1.36054	-2.07305	0.909813	0.506042	0.360062	6.13476
13.3849	0.613823	-1.43282	-2.05884	0.921455	0.565628	0.370712	6.17053
13.385	0.589943	-1.50388	-2.04401	0.920006	0.611542	0.369751	6.20686
13.3851	0.566544	-1.57433	-2.02837	0.903526	0.643379	0.35672	6.24213
13.3852	0.54567	-1.64396	-2.01213	0.874847	0.662399	0.332077	6.27514
13.3853	0.529732	-1.71152	-1.99545	0.841766	0.671204	0.296638	6.30517
13.3854	0.521255	-1.77483	-1.97827	0.816292	0.673141	0.251297	6.33202
13.3855	0.522659	-1.83104	-1.96019	0.813026	0.671555	0.197075	6.35586
13.3856	0.53595	-1.87709	-1.94048	0.846924	0.669128	0.135345	6.37699
13.3857	0.562378	-1.91017	-1.91821	0.931023	0.667435	0.068131	6.39571
13.3858	0.602287	-1.92797	-1.89254	1.07459	0.666763	-0.00162	6.4122
13.3859	0.655067	-1.92882	-1.86283	1.28171	0.666161	-0.06998	6.42646
13.386	0.719383	-1.91148	-1.82877	1.55064	0.663666	-0.13234	6.43837
13.3861	0.793365	-1.87494	-1.79042	1.87394	0.656708	-0.18388	6.44774
13.3862	0.874794	-1.81811	-1.74838	2.23942	0.642586	-0.22015	6.4544
13.3863	0.961029	-1.74008	-1.70385	2.63168	0.618996	-0.23768	6.4583
13.3864	1.04906	-1.64066	-1.65865	3.03387	0.584511	-0.23435	6.45964
13.3865	1.13551	-1.52113	-1.61501	3.42923	0.539009	-0.20984	6.4588
13.3866	1.21684	-1.38488	-1.57514	3.80203	0.484039	-0.1656	6.45638
13.3867	1.28961	-1.2375	-1.54077	4.13829	0.422974	-0.10471	6.45304
13.3868	1.35083	-1.08618	-1.51264	4.42601	0.360962	-0.0314	6.44939
13.3869	1.39828	-0.93877	-1.49018	4.65536	0.304428	0.049622	6.4458
13.387	1.43063	-0.80261	-1.47154	4.81897	0.260155	0.133698	6.44229
13.3871	1.44752	-0.68376	-1.45396	4.91261	0.234001	0.216797	6.43838
13.3872	1.44921	-0.58649	-1.43435	4.93614	0.229614	0.295853	6.43319
13.3873	1.43642	-0.51326	-1.40997	4.89442	0.247467	0.368797	6.42552
13.3874	1.40997	-0.46487	-1.379	4.79729	0.284485	0.434311	6.41408
13.3875	1.3708	-0.44071	-1.34089	4.65867	0.334473	0.491295	6.39773
13.3876	1.32021	-0.43908	-1.29628	4.4947	0.389168	0.538414	6.3758
13.3877	1.26003	-0.45745	-1.24683	4.32147	0.439758	0.573906	6.34831
13.3878	1.19298	-0.49277	-1.19486	4.15292	0.478317	0.595726	6.31611
13.3879	1.12263	-0.54173	-1.1431	3.99938	0.498878	0.60199	6.28085
13.388	1.05328	-0.60085	-1.09442	3.86703	0.497948	0.591599	6.24475
13.3881	0.989441	-0.6665	-1.05164	3.75813	0.474525	0.564804	6.21028
13.3882	0.935463	-0.73479	-1.01762	3.6718	0.429665	0.523552	6.1798
13.3883	0.895233	-0.80159	-0.99538	3.60514	0.365761	0.471527	6.1552
13.3884	0.872017	-0.86265	-0.9884	3.55428	0.285614	0.41375	6.13771
13.3885	0.868454	-0.91399	-1.00064	3.51524	0.191658	0.355942	6.1277
13.3886	0.886497	-0.95236	-1.03633	3.4845	0.085373	0.303642	6.12475
13.3887	0.927208	-0.97583	-1.09902	3.45924	-0.0329	0.261322	6.12772
13.3888	0.990471	-0.98414	-1.19035	3.43748	-0.1637	0.231575	6.13501
13.3889	1.07458	-0.97878	-1.30865	3.4179	-0.30808	0.214729	6.14484
13.389	1.17607	-0.96268	-1.44794	3.39952	-0.46682	0.208832	6.15566
13.3891	1.28967	-0.93962	-1.59758	3.38142	-0.6397	0.210144	6.1663
13.3892	1.40884	-0.91354	-1.74293	3.36243	-0.8248	0.213959	6.17619
13.3893	1.52643	-0.88772	-1.86687	3.34115	-1.0181	0.215477	6.1853
13.3894	1.63546	-0.86417	-1.95197	3.31615	-1.21358	0.210861	6.19406
13.3895	1.72973	-0.84342	-1.98291	3.28631	-1.40382	0.19796	6.20319
13.3896	1.80424	-0.82465	-1.94862	3.2511	-1.58086	0.176888	6.21353
13.3897	1.8556	-0.80621	-1.84399	3.21068	-1.73721	0.150215	6.22587
13.3898	1.88221	-0.78613	-1.67091	3.16582	-1.86672	0.12281	6.2409
13.3899	1.88453	-0.76264	-1.43848	3.1178	-1.96547	0.101273	6.25902
13.39	1.86494	-0.73446	-1.16229	3.06821	-2.03206	0.092972	6.28036
13.3901	1.82733	-0.70078	-0.86283	3.01907	-2.06752	0.104782	6.30464
13.3902	1.77644	-0.66128	-0.56323	2.97273	-2.07451	0.141678	6.33117
13.3903	1.71698	-0.61601	-0.28651	2.932	-2.05605	0.205475	6.35889
13.3904	1.65301	-0.56549	-0.05278	2.89981	-2.01419	0.294044	6.38648
13.3905	1.58755	-0.51061	0.123169	2.87882	-1.94892	0.40126	6.41251
13.3906	1.52268	-0.45257	0.233208	2.8707	-1.85767	0.517662	6.43561
13.3907	1.45969	-0.39277	0.276199	2.87553	-1.7356	0.631805	6.45463
13.3908	1.39948	-0.3326	0.257011	2.89155	-1.57666	0.731987	6.46881
13.3909	1.34278	-0.27341	0.184746	2.91529	-1.37528	0.808167	6.47776
13.391	1.29044	-0.2166	0.070602	2.94221	-1.12838	0.853592	6.48147
13.3911	1.24357	-0.16387	-0.07393	2.96747	-0.83713	0.866043	6.48027
13.3912	1.20372	-0.11725	-0.23834	2.9865	-0.50797	0.84845	6.47476
13.3913	1.1729	-0.07899	-0.41369	2.99545	-0.15261	0.808975	6.46574
13.3914	1.1534	-0.05127	-0.5927	2.99132	0.213013	0.760117	6.45415
13.3915	1.14738	-0.03576	-0.76959	2.97204	0.570671	0.716774	6.44093
13.3916	1.15623	-0.03338	-0.9398	2.93665	0.9021	0.69355	6.42697
13.3917	1.18006	-0.04411	-1.0996	2.88541	1.19128	0.701889	6.41304
13.3918	1.21721	-0.06693	-1.24593	2.81989	1.42647	0.747841	6.3997
13.3919	1.26411	-0.09997	-1.37627	2.74289	1.60143	0.831032	6.38728
13.392	1.31558	-0.14059	-1.48893	2.65849	1.716	0.945007	6.37572
13.3921	1.36539	-0.18578	-1.5835	2.57178	1.77557	1.07883	6.36468
13.3922	1.40714	-0.23237	-1.66144	2.48873	1.7897	1.21951	6.35366
13.3923	1.43527	-0.27744	-1.72646	2.41562	1.77026	1.35442	6.34211
13.3924	1.44584	-0.31841	-1.78437	2.35847	1.72955	1.47321	6.32954
13.3925	1.43695	-0.35328	-1.84232	2.32225	1.67863	1.56883	6.31561
13.3926	1.40889	-0.38054	-1.90763	2.31007	1.62637	1.63788	6.30011
13.3927	1.36388	-0.39923	-1.98644	2.32275	1.57913	1.68018	6.28291
13.3928	1.3058	-0.4088	-2.08273	2.3586	1.54105	1.69814	6.26391
13.3929	1.23983	-0.409	-2.19764	2.41367	1.51443	1.69575	6.24298
13.393	1.17196	-0.39992	-2.32947	2.48232	1.50017	1.67765	6.22004
13.3931	1.10842	-0.38219	-2.47398	2.558	1.49773	1.64834	6.19504
13.3932	1.05504	-0.35711	-2.62515	2.63401	1.50504	1.61179	6.16812
13.3933	1.01659	-0.32676	-2.77604	2.70416	1.51844	1.5714	6.13969
13.3934	0.9963	-0.29381	-2.91962	2.76309	1.53284	1.53026	6.11041
13.3935	0.995522	-0.26116	-3.04964	2.8064	1.54228	1.49146	6.08126
13.3936	1.01386	-0.23148	-3.16125	2.83089	1.5407	1.45817	6.05345
13.3937	1.04951	-0.20682	-3.25149	2.83485	1.52278	1.43374	6.02836
13.3938	1.09978	-0.18833	-3.31909	2.81847	1.48468	1.42145	6.00735
13.3939	1.16175	-0.17627	-3.36414	2.78396	1.42453	1.42426	5.99167
13.394	1.2328	-0.17001	-3.38742	2.73548	1.34266	1.44439	5.98233
13.3941	1.31102	-0.16819	-3.38986	2.67864	1.2414	1.48289	5.98005
13.3942	1.39555	-0.16911	-3.3724	2.61967	1.12472	1.53909	5.98516
13.3943	1.4866	-0.17102	-3.33594	2.56438	0.997498	1.61028	5.99748
13.3944	1.58525	-0.17242	-3.28163	2.51723	0.864838	1.69152	6.01642
13.3945	1.69297	-0.17204	-3.21108	2.4808	0.731285	1.77603	6.04099
13.3946	1.81107	-0.16869	-3.12646	2.45568	0.600212	1.85601	6.06997
13.3947	1.94021	-0.16102	-3.03049	2.44106	0.473389	1.92393	6.10205
13.3948	2.08002	-0.14745	-2.92625	2.4355	0.350845	1.97391	6.13593
13.3949	2.22889	-0.1265	-2.81694	2.43762	0.231293	2.0027	6.17047
13.395	2.38392	-0.09703	-2.70557	2.44648	0.112724	2.00992	6.20475
13.3951	2.54108	-0.05857	-2.5947	2.46141	-0.0067	1.99741	6.23815
13.3952	2.6955	-0.01139	-2.48626	2.48177	-0.12795	1.96803	6.27035
13.3953	2.84197	0.043503	-2.38165	2.50663	-0.25067	1.92449	6.30122
13.3954	2.97538	0.104584	-2.28197	2.53478	-0.37321	1.86871	6.3308
13.3955	3.09144	0.170006	-2.18848	2.56512	-0.4929	1.80159	6.35919
13.3956	3.18723	0.237762	-2.10278	2.59705	-0.60663	1.72346	6.3865
13.3957	3.26163	0.305786	-2.02687	2.63107	-0.71127	1.63475	6.41281
13.3958	3.31557	0.371834	-1.96295	2.66882	-0.80396	1.53661	6.43801
13.3959	3.35189	0.433205	-1.91298	2.71282	-0.88208	1.4314	6.46175
13.396	3.37502	0.486633	-1.87823	2.76563	-0.94341	1.32286	6.48343
13.3961	3.39027	0.528244	-1.85886	2.82892	-0.98618	1.21575	6.50227
13.3962	3.40292	0.553864	-1.85357	2.90276	-1.00928	1.11544	6.51748
13.3963	3.41729	0.559563	-1.85965	2.98508	-1.01236	1.02717	6.52841
13.3964	3.43585	0.542572	-1.87318	3.07169	-0.99588	0.955276	6.53471
13.3965	3.45853	0.502075	-1.88954	3.15682	-0.96088	0.902557	6.53627
13.3966	3.48265	0.439835	-1.90414	3.23414	-0.90865	0.869919	6.53319
13.3967	3.50327	0.360191	-1.91293	3.2981	-0.84056	0.856529	6.52565
13.3968	3.51418	0.269333	-1.91301	3.34512	-0.75772	0.860397	6.51381
13.3969	3.50912	0.174049	-1.90271	3.37437	-0.6611	0.878998	6.49771
13.397	3.48344	0.080261	-1.88146	3.38796	-0.55173	0.90976	6.47738
13.3971	3.43521	-0.00824	-1.84946	3.39057	-0.43108	0.950195	6.45282
13.3972	3.36599	-0.09035	-1.80737	3.38836	-0.30143	0.997871	6.42423
13.3973	3.28048	-0.16768	-1.75631	3.38755	-0.16611	1.05009	6.39205
13.3974	3.18546	-0.24382	-1.69827	3.39296	-0.02965	1.10358	6.35702
13.3975	3.08829	-0.32317	-1.63656	3.40696	0.102364	1.15398	6.32022
13.3976	2.99533	-0.40957	-1.57593	3.42902	0.223389	1.19576	6.28294
13.3977	2.91077	-0.50504	-1.52223	3.45601	0.326263	1.22236	6.24653
13.3978	2.83613	-0.60899	-1.48143	3.48289	0.403542	1.22723	6.21224
13.3979	2.7702	-0.71801	-1.45843	3.50394	0.448158	1.20498	6.18111
13.398	2.70945	-0.8264	-1.45602	3.51376	0.454216	1.15279	6.1539
13.3981	2.64862	-0.92719	-1.47438	3.50834	0.417976	1.07136	6.13116
13.3982	2.58163	-1.01339	-1.51112	3.48566	0.338631	0.965172	6.11326
13.3983	2.50249	-1.07922	-1.56172	3.44599	0.218826	0.842064	6.10055
13.3984	2.40616	-1.12086	-1.62036	3.39179	0.064682	0.712051	6.09332
13.3985	2.28937	-1.13689	-1.68063	3.32721	-0.11459	0.585922	6.09184
13.3986	2.15088	-1.1284	-1.73641	3.25721	-0.30746	0.473892	6.09627
13.3987	1.99162	-1.09889	-1.7826	3.18662	-0.50121	0.384552	6.10652
13.3988	1.81464	-1.05412	-1.81576	3.11918	-0.68322	0.324158	6.12224
13.3989	1.6249	-1.00145	-1.83439	3.05685	-0.84223	0.296272	6.14279
13.399	1.42905	-0.94917	-1.83897	2.99953	-0.96933	0.301575	6.16718
13.3991	1.23486	-0.90541	-1.83173	2.94517	-1.05846	0.338097	6.1942
13.3992	1.05048	-0.87731	-1.81653	2.89017	-1.10649	0.401596	6.22252
13.3993	0.883415	-0.87038	-1.79868	2.8304	-1.11298	0.486191	6.25085
13.3994	0.739525	-0.88825	-1.78455	2.76221	-1.07973	0.584946	6.27803
13.3995	0.622292	-0.93254	-1.78081	2.68369	-1.01039	0.690262	6.30318
13.3996	0.532425	-1.00282	-1.79343	2.59531	-0.91021	0.794113	6.32563
13.3997	0.468178	-1.09643	-1.82664	2.50009	-0.78595	0.888168	6.34499
13.3998	0.42601	-1.20857	-1.88214	2.40298	-0.64581	0.964058	6.36112
13.3999	0.401649	-1.33256	-1.95874	2.30985	-0.49927	1.01382	6.37424
13.4	0.391037	-1.46034	-2.05241	2.22624	-0.35657	1.03069	6.38486
13.4001	0.391129	-1.58321	-2.15679	2.15622	-0.22791	1.00989	6.39374
13.4002	0.40023	-1.69267	-2.26417	2.10165	-0.12237	0.949287	6.40171
13.4003	0.417946	-1.78155	-2.36647	2.06176	-0.04688	0.84977	6.40954
13.4004	0.444672	-1.84487	-2.45633	2.03334	-0.00543	0.715118	6.41779
13.4005	0.480911	-1.88063	-2.52778	2.01118	0.001472	0.551628	6.42677
13.4006	0.526535	-1.8899	-2.57661	1.98899	-0.02316	0.367622	6.43648
13.4007	0.580177	-1.87639	-2.60056	1.96041	-0.07319	0.172737	6.44662
13.4008	0.63903	-1.84555	-2.59915	1.92026	-0.14005	-0.02284	6.45666
13.4009	0.698921	-1.8035	-2.57367	1.86572	-0.21389	-0.20922	6.46593
13.401	0.75473	-1.75597	-2.52679	1.79727	-0.28472	-0.37749	6.47369
13.4011	0.801163	-1.7076	-2.46227	1.71911	-0.34346	-0.52023	6.47919
13.4012	0.833702	-1.66166	-2.3844	1.63863	-0.3829	-0.63185	6.48172
13.4013	0.849548	-1.62026	-2.29764	1.56525	-0.39845	-0.70898	6.48069
13.4014	0.848312	-1.58479	-2.20617	1.50851	-0.38865	-0.75059	6.4757
13.4015	0.832298	-1.55648	-2.11378	1.47625	-0.35548	-0.7581	6.46654
13.4016	0.80629	-1.53671	-2.02381	1.47303	-0.30434	-0.73502	6.45328
13.4017	0.776794	-1.52702	-1.93918	1.49957	-0.24348	-0.68624	6.43619
13.4018	0.750984	-1.52895	-1.86235	1.55309	-0.18292	-0.61736	6.41574
13.4019	0.735435	-1.54363	-1.79514	1.62852	-0.13277	-0.53386	6.39247
13.402	0.73513	-1.57159	-1.7385	1.72037	-0.1013	-0.4409	6.36691
13.4021	0.752647	-1.61261	-1.69248	1.82439	-0.0934	-0.34318	6.33958
13.4022	0.787819	-1.66568	-1.65629	1.93878	-0.10979	-0.24513	6.31096
13.4023	0.837769	-1.72897	-1.62865	2.06449	-0.14722	-0.15104	6.28148
13.4024	0.897247	-1.79961	-1.60828	2.20453	-0.19944	-0.06514	6.25159
13.4025	0.959404	-1.87347	-1.59427	2.36266	-0.25845	0.008675	6.22173
13.4026	1.01669	-1.94482	-1.58618	2.54179	-0.31596	0.067238	6.19239
13.4027	1.06197	-2.00632	-1.58375	2.74262	-0.36467	0.108765	6.16418
13.4028	1.08963	-2.04955	-1.58632	2.96259	-0.39909	0.133453	6.13785
13.4029	1.09641	-2.06595	-1.59229	3.19564	-0.41593	0.143875	6.11426
13.403	1.08195	-2.04824	-1.59883	3.43276	-0.41393	0.144768	6.09425
13.4031	1.04889	-1.99185	-1.6022	3.66324	-0.39331	0.142326	6.07859
13.4032	1.00243	-1.896	-1.59832	3.8762	-0.35519	0.142914	6.0679
13.4033	0.949646	-1.7642	-1.5838	4.06213	-0.30109	0.151726	6.06265
13.4034	0.898384	-1.60384	-1.55664	4.21394	-0.23273	0.171623	6.06313
13.4035	0.856133	-1.42521	-1.51665	4.32737	-0.15213	0.202568	6.06934
13.4036	0.828964	-1.23994	-1.46532	4.40071	-0.06196	0.241714	6.08097
13.4037	0.820671	-1.05952	-1.40507	4.43399	0.034134	0.284019	6.09729
13.4038	0.832199	-0.8942	-1.33851	4.42787	0.131317	0.323181	6.11729
13.4039	0.861465	-0.75208	-1.26794	4.38274	0.223724	0.352661	6.13973
13.404	0.903526	-0.63896	-1.19533	4.29823	0.304878	0.366501	6.16338
13.4041	0.951286	-0.55821	-1.12282	4.17351	0.36837	0.360062	6.1872
13.4042	0.996613	-0.51103	-1.0533	4.00832	0.408791	0.330452	6.2105
13.4043	1.03163	-0.49677	-0.99088	3.80431	0.422615	0.276711	6.23288
13.4044	1.05007	-0.51329	-0.94083	3.56625	0.408768	0.199524	6.25428
13.4045	1.04826	-0.55714	-0.90907	3.30276	0.368851	0.100792	6.2749
13.4046	1.02583	-0.6238	-0.90137	3.02616	0.306694	-0.01684	6.29509
13.4047	0.985832	-0.7077	-0.92233	2.75146	0.22773	-0.15028	6.31531
13.4048	0.934418	-0.80243	-0.97446	2.49452	0.138084	-0.29614	6.33597
13.4049	0.880081	-0.90106	-1.05752	2.26988	0.043716	-0.45075	6.35744
13.405	0.832573	-0.99676	-1.1683	2.08871	-0.05028	-0.61028	6.37993
13.4051	0.80175	-1.08337	-1.30086	1.95729	-0.14024	-0.77119	6.40344
13.4052	0.796371	-1.15601	-1.44713	1.87642	-0.22437	-0.93077	6.42768
13.4053	0.82312	-1.21131	-1.59785	1.84184	-0.30293	-1.08747	6.45212
13.4054	0.885735	-1.24744	-1.74355	1.84554	-0.37833	-1.24095	6.47596
13.4055	0.984482	-1.26402	-1.87547	1.87768	-0.45471	-1.39169	6.49831
13.4056	1.11598	-1.2618	-1.98624	1.92825	-0.53732	-1.54026	6.51822
13.4057	1.27345	-1.24242	-2.07047	1.98863	-0.63156	-1.68671	6.53476
13.4058	1.44737	-1.20809	-2.12489	2.05245	-0.74197	-1.82994	6.54702
13.4059	1.62666	-1.16139	-2.14845	2.11584	-0.8713	-1.96731	6.55414
13.406	1.80006	-1.10524	-2.14212	2.17705	-1.01983	-2.09464	6.55534
13.4061	1.9577	-1.04285	-2.10834	2.23573	-1.18507	-2.20676	6.54997
13.4062	2.09229	-0.97767	-2.05049	2.29208	-1.36175	-2.29847	6.53764
13.4063	2.19996	-0.91302	-1.97248	2.3461	-1.54241	-2.36582	6.51822
13.4064	2.28024	-0.85163	-1.87865	2.39732	-1.71844	-2.4071	6.49191
13.4065	2.33563	-0.79519	-1.77386	2.44492	-1.88134	-2.42339	6.45936
13.4066	2.37052	-0.744	-1.6636	2.4882	-2.02397	-2.41849	6.42158
13.4067	2.39007	-0.697	-1.55395	2.52695	-2.14141	-2.39796	6.37988
13.4068	2.39914	-0.65217	-1.45139	2.56177	-2.23103	-2.36797	6.33583
13.4069	2.4016	-0.60712	-1.36234	2.59389	-2.29196	-2.33395	6.29105
13.407	2.40005	-0.55994	-1.29252	2.62475	-2.32401	-2.2998	6.24712
13.4071	2.39597	-0.51	-1.2464	2.65534	-2.32652	-2.26756	6.20545
13.4072	2.38997	-0.45852	-1.22667	2.68571	-2.29757	-2.2378	6.1672
13.4073	2.38219	-0.40879	-1.2338	2.71481	-2.23391	-2.21012	6.13328
13.4074	2.37246	-0.36577	-1.26596	2.74091	-2.13158	-2.18366	6.10431
13.4075	2.36037	-0.33535	-1.31911	2.76229	-1.98708	-2.15726	6.08066
13.4076	2.34544	-0.32311	-1.38753	2.77792	-1.79878	-2.12961	6.06246
13.4077	2.32719	-0.33316	-1.46454	2.78784	-1.56809	-2.09924	6.04957
13.4078	2.30503	-0.36724	-1.54336	2.79307	-1.30019	-2.06493	6.04168
13.4079	2.27827	-0.42423	-1.61794	2.79507	-1.00397	-2.026	6.03831
13.408	2.24601	-0.50017	-1.68355	2.79515	-0.69126	-1.98283	6.03891
13.4081	2.20719	-0.58848	-1.73724	2.79397	-0.37554	-1.93718	6.04293
13.4082	2.1608	-0.68054	-1.77791	2.7915	-0.07041	-1.89232	6.0499
13.4083	2.10611	-0.76651	-1.80618	2.78725	0.211746	-1.85284	6.05942
13.4084	2.04299	-0.8366	-1.824	2.78098	0.460831	-1.824	6.07113
13.4085	1.97211	-0.88264	-1.83404	2.77328	0.66951	-1.81073	6.08467
13.4086	1.89503	-0.89946	-1.83898	2.7661	0.833374	-1.81662	6.09971
13.4087	1.81409	-0.88582	-1.84078	2.76255	0.950745	-1.84306	6.11594
13.4088	1.73219	-0.8444	-1.84022	2.76653	1.02252	-1.88885	6.13316
13.4089	1.65219	-0.78124	-1.83691	2.78192	1.05196	-1.95023	6.1513
13.409	1.57642	-0.70453	-1.8299	2.81201	1.04444	-2.02148	6.17048
13.4091	1.50623	-0.62328	-1.81834	2.85896	1.00705	-2.09582	6.19094
13.4092	1.44199	-0.54586	-1.80226	2.92361	0.948166	-2.1665	6.21294
13.4093	1.38309	-0.47894	-1.78258	3.00532	0.8769	-2.22766	6.23663
13.4094	1.32832	-0.42683	-1.7608	3.10195	0.802498	-2.27505	6.26193
13.4095	1.27608	-0.3914	-1.73828	3.20991	0.733566	-2.30628	6.28849
13.4096	1.22456	-0.37239	-1.71557	3.32438	0.677132	-2.32086	6.31573
13.4097	1.17181	-0.36797	-1.6921	3.43984	0.637718	-2.31993	6.34288
13.4098	1.11585	-0.37517	-1.66632	3.55075	0.616798	-2.30592	6.36907
13.4099	1.05492	-0.39022	-1.63612	3.65219	0.612831	-2.28206	6.39348
13.41	0.987686	-0.40879	-1.59954	3.74029	0.621948	-2.25207	6.41543
13.4101	0.913582	-0.42616	-1.55554	3.81242	0.639114	-2.21996	6.43452
13.4102	0.832932	-0.43761	-1.50445	3.86709	0.659332	-2.18985	6.45068
13.4103	0.747025	-0.43895	-1.4482	3.90374	0.678612	-2.1658	6.46414
13.4104	0.658058	-0.42692	-1.39001	3.9225	0.694382	-2.15141	6.47542
13.4105	0.569008	-0.39958	-1.33347	3.92386	0.705406	-2.14955	6.48513
13.4106	0.483437	-0.35638	-1.28123	3.9083	0.71125	-2.16201	6.49383
13.4107	0.405083	-0.29804	-1.23376	3.87599	0.711647	-2.18917	6.50184
13.4108	0.337326	-0.22619	-1.18847	3.82662	0.706024	-2.22961	6.50912
13.4109	0.282646	-0.14307	-1.13966	3.75963	0.693275	-2.27966	6.51513
13.411	0.242317	-0.05116	-1.07913	3.6747	0.67189	-2.33315	6.51894
13.4111	0.21637	0.046967	-0.9975	3.57245	0.640251	-2.38162	6.51934
13.4112	0.203918	0.148613	-0.88596	3.45503	0.596939	-2.41514	6.51503
13.4113	0.203773	0.250999	-0.73797	3.32633	0.541046	-2.42336	6.50486
13.4114	0.215172	0.351212	-0.55056	3.19187	0.472389	-2.3969	6.48798
13.4115	0.238358	0.446289	-0.32497	3.0583	0.391678	-2.32867	6.46406
13.4116	0.274834	0.53315	-0.06675	2.93273	0.300568	-2.21494	6.43334
13.4117	0.327179	0.608551	0.2146	2.82202	0.20153	-2.05607	6.39663
13.4118	0.398521	0.668884	0.506317	2.73196	0.097549	-1.85696	6.35527
13.4119	0.491844	0.71019	0.79335	2.66663	-0.00829	-1.6269	6.311
13.412	0.60923	0.728371	1.05975	2.62797	-0.11317	-1.37891	6.26577
13.4121	0.751289	0.719772	1.29041	2.61564	-0.2148	-1.12859	6.22162
13.4122	0.91671	0.6819	1.47285	2.62723	-0.31148	-0.89259	6.18051
13.4123	1.10215	0.61409	1.59888	2.65874	-0.40185	-0.68692	6.14416
13.4124	1.30235	0.517944	1.66575	2.70518	-0.48444	-0.52535	6.11383
13.4125	1.51057	0.397461	1.67642	2.76104	-0.55742	-0.41815	6.09029
13.4126	1.71915	0.25901	1.63915	2.8207	-0.61855	-0.37128	6.0738
13.4127	1.92011	0.111069	1.56612	2.87864	-0.6656	-0.3861	6.06418
13.4128	2.10582	-0.03618	1.47147	2.92951	-0.6969	-0.45957	6.06088
13.4129	2.26965	-0.17159	1.36923	2.96824	-0.71198	-0.58472	6.06313
13.413	2.40652	-0.28425	1.2717	2.99004	-0.71201	-0.7515	6.06995
13.4131	2.51331	-0.36481	1.18823	2.99068	-0.70002	-0.94774	6.08025
13.4132	2.58895	-0.40697	1.1249	2.96682	-0.6807	-1.16008	6.09299
13.4133	2.63428	-0.40855	1.08443	2.91647	-0.65996	-1.37501	6.10735
13.4134	2.65162	-0.37212	1.06645	2.83949	-0.6442	-1.57957	6.12291
13.4135	2.64413	-0.30483	1.06773	2.73798	-0.63964	-1.76222	6.13964
13.4136	2.6152	-0.21776	1.08249	2.61639	-0.65158	-1.91338	6.15788
13.4137	2.5679	-0.1245	1.10278	2.48128	-0.6838	-2.02608	6.17815
13.4138	2.5046	-0.03954	1.119	2.34057	-0.73811	-2.09658	6.20091
13.4139	2.4268	0.023598	1.12058	2.20253	-0.8141	-2.12483	6.22644
13.414	2.33513	0.054039	1.09697	2.0746	-0.90913	-2.11488	6.25464
13.4141	2.22958	0.044823	1.03886	1.96233	-1.01865	-2.07472	6.28501
13.4142	2.11006	-0.00624	0.939606	1.86882	-1.13673	-2.01535	6.31662
13.4143	1.97704	-0.09642	0.796501	1.79455	-1.25677	-1.9492	6.34823
13.4144	1.83238	-0.21873	0.611649	1.73798	-1.37238	-1.88833	6.3784
13.4145	1.68004	-0.36307	0.392021	1.69641	-1.47794	-1.8428	6.40565
13.4146	1.52609	-0.51784	0.148743	1.66694	-1.5691	-1.81975	6.42872
13.4147	1.37835	-0.67157	-0.10439	1.64721	-1.64303	-1.82299	6.44668
13.4148	1.24528	-0.81419	-0.35275	1.63574	-1.69828	-1.85329	6.45913
13.4149	1.13459	-0.93794	-0.58275	1.63174	-1.73456	-1.90896	6.46619
13.415	1.05199	-1.03759	-0.78346	1.63458	-1.75222	-1.98651	6.46844
13.4151	1.00017	-1.11041	-0.94778	1.64323	-1.75186	-2.08125	6.46671
13.4152	0.978615	-1.15546	-1.07285	1.65579	-1.73389	-2.18756	6.4619
13.4153	0.9841	-1.1729	-1.16008	1.66924	-1.69831	-2.29899	6.45477
13.4154	1.01167	-1.16343	-1.21471	1.6796	-1.64484	-2.40834	6.44586
13.4155	1.05585	-1.12817	-1.24505	1.68247	-1.57305	-2.50804	6.43551
13.4156	1.11172	-1.06898	-1.2616	1.67376	-1.48271	-2.59074	6.42384
13.4157	1.17567	-0.9889	-1.27593	1.65049	-1.37404	-2.65009	6.41081
13.4158	1.24548	-0.89237	-1.29932	1.61145	-1.24792	-2.68155	6.39635
13.4159	1.32	-0.78517	-1.34142	1.55753	-1.10593	-2.68292	6.38037
13.416	1.39848	-0.67417	-1.40893	1.49171	-0.9501	-2.65454	6.36284
13.4161	1.47977	-0.56665	-1.50484	1.41871	-0.78285	-2.59923	6.34383
13.4162	1.56168	-0.46961	-1.62817	1.34415	-0.60658	-2.52185	6.32349
13.4163	1.64085	-0.38908	-1.77428	1.27328	-0.42382	-2.42869	6.30197
13.4164	1.7132	-0.32954	-1.93569	1.20965	-0.23717	-2.32654	6.2794
13.4165	1.77459	-0.29372	-2.1032	1.15409	-0.04962	-2.22175	6.25585
13.4166	1.82162	-0.28244	-2.26697	1.10441	0.135239	-2.11931	6.23138
13.4167	1.85232	-0.29483	-2.41746	1.05577	0.313087	-2.02241	6.20608
13.4168	1.86661	-0.32847	-2.54608	1.00179	0.478928	-1.93235	6.18021
13.4169	1.86655	-0.37978	-2.64558	0.935974	0.627487	-1.84884	6.15432
13.417	1.85619	-0.44453	-2.71026	0.853195	0.753845	-1.77036	6.12924
13.4171	1.84097	-0.51826	-2.73626	0.750763	0.854164	-1.69451	6.10602
13.4172	1.82684	-0.59662	-2.72176	0.628922	0.926262	-1.61833	6.08574
13.4173	1.81923	-0.67544	-2.66714	0.490646	0.96991	-1.53864	6.06939
13.4174	1.82205	-0.75081	-2.57486	0.340736	0.98661	-1.45282	6.05765
13.4175	1.83729	-0.81941	-2.44909	0.184578	0.979233	-1.3597	6.05079
13.4176	1.86485	-0.8789	-2.29518	0.026985	0.951385	-1.26059	6.04859
13.4177	1.9029	-0.92843	-2.11926	-0.12853	0.906792	-1.15998	6.05049
13.4178	1.94849	-0.9688	-1.92793	-0.27987	0.848763	-1.06558	6.05571
13.4179	1.99818	-1.00222	-1.72813	-0.42603	0.779709	-0.98745	6.06339
13.418	2.04872	-1.03162	-1.52716	-0.56639	0.700958	-0.9361	6.07277
13.4181	2.0977	-1.05982	-1.3326	-0.70017	0.612823	-0.92035	6.0833
13.4182	2.14367	-1.08871	-1.1522	-0.82587	0.515091	-0.9452	6.09476
13.4183	2.18606	-1.11875	-0.99342	-0.94099	0.407776	-1.01083	6.10738
13.4184	2.22495	-1.1489	-0.86274	-1.04198	0.291878	-1.11257	6.1218
13.4185	2.26073	-1.17695	-0.76506	-1.12424	0.169868	-1.24215	6.13888
13.4186	2.29409	-1.20037	-0.7031	-1.18211	0.045746	-1.38994	6.15953
13.4187	2.32597	-1.2171	-0.67719	-1.20899	-0.07533	-1.54784	6.18452
13.4188	2.35765	-1.22626	-0.68516	-1.19732	-0.18775	-1.71184	6.21431
13.4189	2.39053	-1.22855	-0.72262	-1.13898	-0.28626	-1.88323	6.2489
13.419	2.42586	-1.2264	-0.78336	-1.02593	-0.36663	-2.06788	6.28785
13.4191	2.46426	-1.22386	-0.86014	-0.85122	-0.4263	-2.27357	6.3303
13.4192	2.50536	-1.22623	-0.94548	-0.6103	-0.46454	-2.5066	6.37503
13.4193	2.54761	-1.23952	-1.03257	-0.30237	-0.48254	-2.76842	6.4206
13.4194	2.58852	-1.26972	-1.11572	0.068489	-0.48338	-3.05363	6.4654
13.4195	2.62502	-1.32213	-1.19041	0.492729	-0.47166	-3.3493	6.50772
13.4196	2.65413	-1.40062	-1.25308	0.955597	-0.45322	-3.63623	6.54584
13.4197	2.67346	-1.50716	-1.30081	1.4381	-0.43454	-3.89124	6.5781
13.4198	2.6817	-1.64168	-1.3313	1.91858	-0.42194	-4.09018	6.603
13.4199	2.67874	-1.80206	-1.34309	2.37443	-0.42082	-4.21091	6.61939
13.42	2.66545	-1.98453	-1.336	2.78402	-0.43494	-4.2358	6.62654
13.4201	2.64329	-2.18407	-1.31138	3.12863	-0.46581	-4.15373	6.62429
13.4202	2.6138	-2.39488	-1.27229	3.39413	-0.5127	-3.96135	6.61313
13.4203	2.57828	-2.61082	-1.2234	3.57236	-0.57291	-3.66371	6.59412
13.4204	2.53762	-2.82558	-1.17062	3.66183	-0.64256	-3.27389	6.56877
13.4205	2.49241	-3.03284	-1.12065	3.66782	-0.71749	-2.81159	6.53884
13.4206	2.4431	-3.22648	-1.08029	3.6013	-0.79419	-2.30093	6.50613
13.4207	2.39014	-3.40088	-1.05565	3.47729	-0.87034	-1.76769	6.4724
13.4208	2.33393	-3.5513	-1.05133	3.3128	-0.94507	-1.23666	6.43928
13.4209	2.27468	-3.67439	-1.06969	3.12483	-1.01899	-0.72963	6.40812
13.421	2.21243	-3.76863	-1.11024	2.92886	-1.09411	-0.26395	6.37984
13.4211	2.1472	-3.8346	-1.16954	2.73781	-1.17377	0.148048	6.35482
13.4212	2.07932	-3.87506	-1.24164	2.5616	-1.26238	0.499268	6.33293
13.4213	2.00982	-3.89466	-1.31908	2.40702	-1.36485	0.787598	6.31351
13.4214	1.94071	-3.89956	-1.39445	2.27791	-1.48562	1.01534	6.29559
13.4215	1.87514	-3.89682	-1.46206	2.17566	-1.62743	1.18816	6.27802
13.4216	1.81738	-3.89357	-1.51899	2.09998	-1.79031	1.31375	6.25973
13.4217	1.77247	-3.89605	-1.56559	2.04964	-1.97072	1.40027	6.2399
13.4218	1.74565	-3.9086	-1.60486	2.02322	-2.16142	1.45506	6.21812
13.4219	1.74154	-3.93299	-1.64124	2.01928	-2.35195	1.48395	6.1944
13.422	1.76315	-3.96823	-1.67899	2.03638	-2.52978	1.49125	6.16926
13.4221	1.81107	-4.01083	-1.72067	2.07262	-2.68188	1.48033	6.14363
13.4222	1.88283	-4.05547	-1.76601	2.12529	-2.79652	1.45453	6.11881
13.4223	1.97273	-4.09596	-1.81164	2.19048	-2.86479	1.41799	6.09622
13.4224	2.07224	-4.12614	-1.85144	2.26316	-2.88192	1.37613	6.0773
13.4225	2.17083	-4.14084	-1.87777	2.33746	-2.84784	1.33557	6.06323
13.4226	2.25745	-4.13647	-1.88294	2.40734	-2.76717	1.30349	6.05484
13.4227	2.32206	-4.11157	-1.86086	2.46729	-2.64857	1.28642	6.05246
13.4228	2.35714	-4.06689	-1.8083	2.51309	-2.50368	1.28905	6.05593
13.4229	2.35901	-4.00549	-1.72577	2.54214	-2.34583	1.31328	6.06462
13.423	2.32848	-3.93255	-1.61758	2.55367	-2.18864	1.35785	6.07757
13.4231	2.27104	-3.8549	-1.49143	2.54836	-2.04473	1.41873	6.09366
13.4232	2.196	-3.78041	-1.35751	2.52803	-1.92464	1.48978	6.11176
13.4233	2.1151	-3.7171	-1.22707	2.49505	-1.83578	1.56383	6.13093
13.4234	2.04047	-3.67229	-1.11109	2.45194	-1.78157	1.63375	6.15056
13.4235	1.98262	-3.65186	-1.01884	2.40131	-1.76081	1.69353	6.17044
13.4236	1.94876	-3.65968	-0.95685	2.34582	-1.76765	1.73904	6.19078
13.4237	1.94172	-3.69717	-0.92822	2.28799	-1.79217	1.76855	6.21211
13.4238	1.95969	-3.76313	-0.93244	2.22983	-1.82172	1.78277	6.23509
13.4239	1.99679	-3.85378	-0.96584	2.17214	-1.84253	1.78432	6.26034
13.424	2.04427	-3.96307	-1.02235	2.11416	-1.84127	1.77673	6.28823
13.4241	2.09224	-4.08347	-1.09464	2.05364	-1.80644	1.76336	6.31877
13.4242	2.13142	-4.2069	-1.17519	1.98751	-1.72944	1.7466	6.35158
13.4243	2.15446	-4.32587	-1.25725	1.9128	-1.60541	1.72768	6.38589
13.4244	2.15685	-4.43443	-1.33567	1.82748	-1.43383	1.7069	6.42065
13.4245	2.13725	-4.52878	-1.40739	1.73099	-1.21873	1.68452	6.45454
13.4246	2.09739	-4.6075	-1.47159	1.62422	-0.96832	1.66142	6.48615
13.4247	2.04163	-4.67132	-1.5295	1.50932	-0.69403	1.63961	6.51406
13.4248	1.97624	-4.7226	-1.58395	1.38912	-0.40897	1.62193	6.53705
13.4249	1.90855	-4.7645	-1.63866	1.2669	-0.12633	1.61156	6.55427
13.425	1.84611	-4.80021	-1.69757	1.1461	0.142204	1.61101	6.56542
13.4251	1.79583	-4.83221	-1.76404	1.03038	0.38739	1.62138	6.5708
13.4252	1.76337	-4.86192	-1.8402	0.923782	0.602798	1.64172	6.57111
13.4253	1.75253	-4.88966	-1.92662	0.830772	0.784508	1.66898	6.56726
13.4254	1.76494	-4.91493	-2.02225	0.756287	0.930222	1.69839	6.56013
13.4255	1.79984	-4.93687	-2.12459	0.705513	1.03848	1.72422	6.55037
13.4256	1.85394	-4.95474	-2.23	0.683464	1.10791	1.7407	6.53828
13.4257	1.92151	-4.9685	-2.33385	0.69413	1.13716	1.74263	6.52382
13.4258	1.99463	-4.97913	-2.43067	0.739487	1.12501	1.72581	6.50672
13.4259	2.06394	-4.98891	-2.51433	0.818626	1.0709	1.68745	6.48657
13.426	2.11981	-5.00128	-2.57847	0.927353	0.975311	1.62644	6.46295
13.4261	2.15377	-5.02031	-2.61729	1.05855	0.839958	1.54391	6.43548
13.4262	2.15986	-5.05	-2.62654	1.20312	0.667603	1.44336	6.40391
13.4263	2.13569	-5.09351	-2.60441	1.35144	0.461655	1.33054	6.36823
13.4264	2.08286	-5.1525	-2.55216	1.49489	0.225594	1.21297	6.32868
13.4265	2.00671	-5.22688	-2.47427	1.62691	-0.03751	1.09901	6.28585
13.4266	1.91538	-5.31477	-2.37815	1.74352	-0.32516	0.996841	6.24063
13.4267	1.81831	-5.41286	-2.27339	1.843	-0.63529	0.913284	6.19426
13.4268	1.72467	-5.51688	-2.17075	1.92522	-0.96588	0.85273	6.14822
13.4269	1.64189	-5.62204	-2.08095	1.99078	-1.31458	0.816368	6.10419
13.427	1.57486	-5.72348	-2.01357	2.04037	-1.67848	0.801994	6.06384
13.4271	1.52559	-5.81666	-1.97613	2.07462	-2.05415	0.804497	6.02871
13.4272	1.49349	-5.89761	-1.97345	2.0941	-2.43743	0.817024	5.99997
13.4273	1.47592	-5.96309	-2.00719	2.09961	-2.82325	0.832695	5.97849
13.4274	1.46883	-6.01059	-2.07567	2.09243	-3.20536	0.846436	5.96477
13.4275	1.46745	-6.03831	-2.17392	2.07426	-3.57631	0.856544	5.95904
13.4276	1.46693	-6.04525	-2.2939	2.047	-3.92799	0.865318	5.96133
13.4277	1.46291	-6.03138	-2.42492	2.01229	-4.25263	0.878548	5.97138
13.4278	1.45217	-5.99795	-2.55441	1.97117	-4.54417	0.904488	5.98868
13.4279	1.43335	-5.94764	-2.66898	1.92401	-4.79946	0.953239	6.01238
13.428	1.40744	-5.88446	-2.75591	1.87081	-5.019	1.03673	6.04139
13.4281	1.37802	-5.81351	-2.80469	1.81163	-5.20697	1.16854	6.07448
13.4282	1.35095	-5.74049	-2.80846	1.74717	-5.3705	1.36279	6.11034
13.4283	1.33353	-5.67111	-2.76503	1.67907	-5.51836	1.63145	6.14768
13.4284	1.33327	-5.61048	-2.67709	1.60999	-5.65932	1.98085	6.18524
13.4285	1.35665	-5.56248	-2.55173	1.54324	-5.80049	2.40843	6.22188
13.4286	1.40781	-5.52932	-2.39936	1.48228	-5.9463	2.90107	6.25662
13.4287	1.48773	-5.51144	-2.23212	1.42986	-6.09814	3.43556	6.28869
13.4288	1.59367	-5.5076	-2.06242	1.38744	-6.2547	3.98105	6.31766
13.4289	1.71918	-5.51525	-1.90163	1.35483	-6.41296	4.50256	6.34347
13.429	1.85477	-5.53101	-1.75908	1.33027	-6.56908	4.96488	6.36643
13.4291	1.98907	-5.55112	-1.64147	1.31089	-6.71926	5.33601	6.38719
13.4292	2.1105	-5.57166	-1.55245	1.29338	-6.86033	5.59019	6.40662
13.4293	2.20883	-5.58878	-1.49258	1.27458	-6.98998	5.71032	6.42551
13.4294	2.27657	-5.59887	-1.45968	1.2521	-7.10681	5.68981	6.44448
13.4295	2.30951	-5.59873	-1.44946	1.22451	-7.21013	5.53349	6.46376
13.4296	2.30677	-5.58578	-1.45634	1.19146	-7.29962	5.25719	6.48319
13.4297	2.27031	-5.55815	-1.47433	1.15354	-7.37501	4.88598	6.50216
13.4298	2.20427	-5.51492	-1.49763	1.11217	-7.43555	4.45103	6.51974
13.4299	2.11436	-5.45655	-1.52123	1.0696	-7.47975	3.98587	6.53482
13.43	2.00726	-5.38538	-1.54136	1.02869	-7.50533	3.52264	6.54632
13.4301	1.89001	-5.30592	-1.5559	0.992752	-7.50964	3.089	6.55328
13.4302	1.76942	-5.22463	-1.56458	0.964943	-7.49023	2.70599	6.55495
13.4303	1.65147	-5.14919	-1.56884	0.947784	-7.4454	2.38688	6.55084
13.4304	1.54092	-5.08706	-1.57153	0.942612	-7.37474	2.13727	6.54079
13.4305	1.44129	-5.04397	-1.57619	0.94928	-7.27932	1.95588	6.52494
13.4306	1.35496	-5.02262	-1.58633	0.966324	-7.16164	1.83599	6.50378
13.4307	1.28337	-5.02207	-1.60452	0.991539	-7.02547	1.76697	6.47799
13.4308	1.22728	-5.03808	-1.63193	1.02276	-6.87562	1.73579	6.4484
13.4309	1.18695	-5.06416	-1.6682	1.05872	-6.71757	1.72838	6.41588
13.431	1.16232	-5.09317	-1.71173	1.09956	-6.55717	1.73073	6.3813
13.4311	1.15309	-5.1189	-1.76038	1.14693	-6.40028	1.72974	6.34557
13.4312	1.15871	-5.13744	-1.81224	1.2036	-6.2525	1.71386	6.30958
13.4313	1.1782	-5.14799	-1.8665	1.27243	-6.11888	1.67346	6.27424
13.4314	1.20992	-5.15299	-1.92393	1.35515	-6.00375	1.60124	6.24044
13.4315	1.2514	-5.15754	-1.98685	1.45103	-5.91051	1.49239	6.20906
13.4316	1.29937	-5.1683	-2.05841	1.55614	-5.84153	1.3446	6.1809
13.4317	1.34984	-5.19222	-2.14133	1.66347	-5.79794	1.15794	6.15671
13.4318	1.39833	-5.23515	-2.23651	1.76383	-5.77946	0.934853	6.13703
13.4319	1.44009	-5.30093	-2.34217	1.84743	-5.78436	0.680191	6.12218
13.432	1.47037	-5.39087	-2.45365	1.90548	-5.80917	0.401283	6.11229
13.4321	1.48473	-5.50356	-2.56384	1.93165	-5.84874	0.107849	6.10722
13.4322	1.4794	-5.63515	-2.66392	1.92294	-5.89635	-0.18852	6.10664
13.4323	1.45167	-5.77969	-2.74429	1.88015	-5.94388	-0.47504	6.11001
13.4324	1.40018	-5.9298	-2.79563	1.80764	-5.98234	-0.73841	6.11671
13.4325	1.32532	-6.07737	-2.80997	1.71261	-6.00259	-0.96554	6.12613
13.4326	1.22938	-6.21442	-2.78189	1.60391	-5.99649	-1.14418	6.13775
13.4327	1.11658	-6.33397	-2.70944	1.49062	-5.95815	-1.26382	6.1512
13.4328	0.992592	-6.43073	-2.59461	1.3807	-5.88518	-1.31667	6.16621
13.4329	0.863747	-6.50141	-2.44323	1.27994	-5.77924	-1.2987	6.18265
13.433	0.736122	-6.54472	-2.26442	1.19144	-5.64606	-1.2105	6.20038
13.4331	0.614845	-6.561	-2.06982	1.11563	-5.49442	-1.05745	6.21924
13.4332	0.503754	-6.55183	-1.87253	1.05075	-5.33466	-0.84908	6.23897
13.4333	0.405449	-6.51945	-1.68582	0.99369	-5.17687	-0.5978	6.25916
13.4334	0.321709	-6.46635	-1.52159	0.940872	-5.02922	-0.31707	6.27934
13.4335	0.254074	-6.39501	-1.3888	0.888847	-4.89697	-0.01969	6.2991
13.4336	0.204147	-6.30801	-1.29227	0.834671	-4.78223	0.283539	6.31813
13.4337	0.173737	-6.20818	-1.23222	0.775986	-4.68452	0.58445	6.33632
13.4338	0.16452	-6.09879	-1.20467	0.710907	-4.6017	0.877533	6.3537
13.4339	0.177605	-5.98356	-1.20261	0.637993	-4.53071	1.15938	6.37039
13.434	0.213013	-5.86634	-1.2176	0.556343	-4.46807	1.42795	6.38647
13.4341	0.269341	-5.75078	-1.24134	0.465973	-4.4101	1.68167	6.40199
13.4342	0.34359	-5.63982	-1.26694	0.368256	-4.35298	1.91872	6.41695
13.4343	0.431221	-5.53543	-1.2897	0.266212	-4.29314	2.13665	6.43139
13.4344	0.526443	-5.43867	-1.30737	0.164566	-4.22755	2.3325	6.44536
13.4345	0.622612	-5.34998	-1.32005	0.069428	-4.15428	2.50339	6.45898
13.4346	0.712822	-5.26978	-1.32965	-0.01221	-4.07273	2.6473	6.47234
13.4347	0.790466	-5.19907	-1.339	-0.07315	-3.9838	2.76395	6.48551
13.4348	0.849823	-5.13969	-1.35067	-0.10659	-3.88958	2.85516	6.49841
13.4349	0.886345	-5.09429	-1.36581	-0.10695	-3.793	2.9249	6.51079
13.435	0.896873	-5.06593	-1.38335	-0.07047	-3.69727	2.9788	6.52204
13.4351	0.879562	-5.0574	-1.39963	0.004288	-3.60535	3.02313	6.53122
13.4352	0.833801	-5.07071	-1.40889	0.116524	-3.51957	3.06358	6.53713
13.4353	0.760078	-5.10648	-1.40433	0.263664	-3.44125	3.10396	6.53848
13.4354	0.659698	-5.16369	-1.37949	0.442207	-3.37069	3.14525	6.53415
13.4355	0.534378	-5.23948	-1.32977	0.648521	-3.30721	3.18542	6.52344
13.4356	0.38591	-5.32931	-1.25359	0.879425	-3.24959	3.21995	6.50615
13.4357	0.215988	-5.42715	-1.15296	1.13228	-3.19658	3.24306	6.48265
13.4358	0.026566	-5.52567	-1.03348	1.40462	-3.1475	3.24926	6.45375
13.4359	-0.17961	-5.61654	-0.9035	1.69349	-3.10255	3.23463	6.4206
13.436	-0.39845	-5.69078	-0.77277	1.99466	-3.06274	3.19781	6.38448
13.4361	-0.62425	-5.73925	-0.65079	2.30228	-3.02956	3.14027	6.34659
13.4362	-0.84992	-5.7532	-0.54533	2.60883	-3.00471	3.06597	6.30798
13.4363	-1.06746	-5.72491	-0.46139	2.90551	-2.98997	2.98075	6.26949
13.4364	-1.2686	-5.64841	-0.40076	3.18315	-2.98721	2.89127	6.23182
13.4365	-1.44543	-5.52028	-0.36223	3.43309	-2.99829	2.80408	6.19563
13.4366	-1.59089	-5.34032	-0.34219	3.64811	-3.02438	2.72488	6.16157
13.4367	-1.69913	-5.11223	-0.33564	3.82323	-3.06508	2.6577	6.13037
13.4368	-1.76595	-4.84385	-0.33727	3.95626	-3.11736	2.60431	6.10289
13.4369	-1.78918	-4.547	-0.34239	4.04815	-3.17507	2.56377	6.08004
13.437	-1.76913	-4.23679	-0.34766	4.10283	-3.22932	2.53223	6.06273
13.4371	-1.70892	-3.93037	-0.35115	4.12683	-3.26973	2.50321	6.05172
13.4372	-1.61447	-3.6451	-0.35208	4.1282	-3.28643	2.46838	6.04747
13.4373	-1.49401	-3.39656	-0.35031	4.11529	-3.27229	2.41879	6.05002
13.4374	-1.35718	-3.19662	-0.3458	4.09525	-3.22482	2.3464	6.05888
13.4375	-1.21391	-3.05206	-0.33827	4.07304	-3.1475	2.2456	6.07305
13.4376	-1.0732	-2.96412	-0.32707	4.0509	-3.04996	2.11446	6.09114
13.4377	-0.94206	-2.92906	-0.31126	4.02859	-2.94699	1.95534	6.11161
13.4378	-0.82472	-2.9394	-0.28986	4.00434	-2.85644	1.77484	6.13292
13.4379	-0.72231	-2.98548	-0.26218	3.97595	-2.79627	1.58295	6.15375
13.438	-0.63309	-3.05703	-0.22823	3.94199	-2.78173	1.39183	6.17319
13.4381	-0.55322	-3.14426	-0.18897	3.90242	-2.82289	1.21416	6.19083
13.4382	-0.47794	-3.2384	-0.14648	3.85856	-2.92326	1.06166	6.20685
13.4383	-0.40304	-3.3317	-0.10368	3.81252	-3.07931	0.943604	6.22196
13.4384	-0.32605	-3.41711	-0.06393	3.76624	-3.28117	0.865692	6.23721
13.4385	-0.24722	-3.4881	-0.03042	3.7206	-3.51419	0.829178	6.25366
13.4386	-0.16961	-3.53851	-0.00568	3.67497	-3.76107	0.83062	6.27215
13.4387	-0.09872	-3.56309	0.008537	3.62716	-4.00427	0.862259	6.29302
13.4388	-0.0413	-3.55801	0.011238	3.57383	-4.22826	0.91304	6.31615
13.4389	-0.00387	-3.52151	0.001778	3.51113	-4.42128	0.970154	6.341
13.439	0.008896	-3.45416	-0.02045	3.43539	-4.57654	1.0208	6.36678
13.4391	-0.00452	-3.3588	-0.05611	3.34386	-4.69263	1.05374	6.39267
13.4392	-0.04182	-3.24008	-0.10575	3.23524	-4.77336	1.06051	6.41792
13.4393	-0.09714	-3.10411	-0.16944	3.11021	-4.82653	1.03604	6.44198
13.4394	-0.16193	-2.95794	-0.24628	2.97147	-4.86234	0.978889	6.4644
13.4395	-0.22641	-2.80929	-0.33421	2.82377	-4.89145	0.891045	6.48484
13.4396	-0.28093	-2.66628	-0.42989	2.67345	-4.92324	0.777519	6.50295
13.4397	-0.31712	-2.53709	-0.52898	2.52774	-4.96452	0.645744	6.51833
13.4398	-0.32869	-2.4295	-0.62663	2.3939	-5.01875	0.504799	6.53047
13.4399	-0.31189	-2.35003	-0.71798	2.27823	-5.08573	0.364532	6.53889
13.44	-0.26584	-2.30334	-0.79879	2.18528	-5.1617	0.234558	6.5432
13.4401	-0.19247	-2.29152	-0.86594	2.11738	-5.23978	0.123268	6.54324
13.4402	-0.09624	-2.31372	-0.9177	2.07451	-5.31071	0.037109	6.53924
13.4403	0.016365	-2.36617	-0.95403	2.05448	-5.36395	-0.01993	6.53173
13.4404	0.137413	-2.44262	-0.97633	2.05303	-5.38895	-0.04653	6.52144
13.4405	0.258125	-2.53525	-0.98711	2.06387	-5.37657	-0.04411	6.5091
13.4406	0.369637	-2.63579	-0.98932	2.0789	-5.32038	-0.01661	6.49511
13.4407	0.463554	-2.73656	-0.98578	2.08873	-5.21759	0.029984	6.47951
13.4408	0.532578	-2.83124	-0.97893	2.08376	-5.06945	0.088402	6.462
13.4409	0.571007	-2.91533	-0.97083	2.05555	-4.88112	0.151283	6.44204
13.441	0.575386	-2.98645	-0.96341	1.99834	-4.661	0.212234	6.419
13.4411	0.544998	-3.04432	-0.95894	1.9101	-4.41991	0.266571	6.39237
13.4412	0.482384	-3.09028	-0.9601	1.79316	-4.17015	0.311401	6.36187
13.4413	0.39344	-3.12661	-0.9698	1.65393	-3.92461	0.345139	6.32758
13.4414	0.287155	-3.15565	-0.99054	1.50223	-3.69595	0.366684	6.29002
13.4415	0.174774	-3.17911	-1.02365	1.3502	-3.49576	0.374649	6.25017
13.4416	0.068489	-3.19792	-1.06869	1.21097	-3.33374	0.367043	6.20935
13.4417	-0.0201	-3.21247	-1.12315	1.09723	-3.21693	0.341553	6.16913
13.4418	-0.08166	-3.22295	-1.18266	1.01962	-3.14887	0.296326	6.13108
13.4419	-0.11054	-3.2296	-1.24152	0.985321	-3.12911	0.230782	6.09666
13.442	-0.10558	-3.23245	-1.29369	0.996971	-3.15314	0.146225	6.06705
13.4421	-0.07007	-3.23107	-1.33372	1.05228	-3.21308	0.045853	6.04311
13.4422	-0.0109	-3.22417	-1.35784	1.14436	-3.29887	-0.06571	6.0253
13.4423	0.062927	-3.20952	-1.36463	1.26283	-3.39984	-0.18315	6.01374
13.4424	0.142021	-3.18407	-1.3555	1.39541	-3.5062	-0.30106	6.00836
13.4425	0.218079	-3.14456	-1.3346	1.5298	-3.61001	-0.41432	6.00899
13.4426	0.284882	-3.08839	-1.30817	1.65518	-3.70567	-0.51816	6.01546
13.4427	0.338654	-3.01476	-1.28342	1.76334	-3.78983	-0.60811	6.0276
13.4428	0.378029	-2.92543	-1.26718	1.84913	-3.86099	-0.67999	6.04517
13.4429	0.403648	-2.82517	-1.26479	1.91056	-3.91898	-0.73008	6.06781
13.443	0.417633	-2.7214	-1.27917	1.94832	-3.96443	-0.75557	6.09494
13.4431	0.422981	-2.6233	-1.31065	1.96516	-3.99834	-0.75525	6.12575
13.4432	0.422997	-2.54053	-1.35699	1.96506	-4.02179	-0.73011	6.15923
13.4433	0.420647	-2.48174	-1.41412	1.95229	-4.03578	-0.68372	6.1943
13.4434	0.418053	-2.45316	-1.47694	1.93069	-4.04131	-0.62215	6.22991
13.4435	0.415955	-2.45776	-1.54018	1.9031	-4.03967	-0.5532	6.26514
13.4436	0.413506	-2.49476	-1.59925	1.87119	-4.03295	-0.48524	6.29925
13.4437	0.408257	-2.55998	-1.65079	1.83569	-4.02436	-0.4257	6.33168
13.4438	0.396606	-2.64675	-1.69279	1.79678	-4.01839	-0.37981	6.36212
13.4439	0.374489	-2.74732	-1.72447	1.75455	-4.02053	-0.34974	6.39053
13.444	0.338326	-2.85434	-1.74567	1.7093	-4.03656	-0.33449	6.41704
13.4441	0.285927	-2.96198	-1.75617	1.66163	-4.07169	-0.33041	6.44196
13.4442	0.217422	-3.06644	-1.75527	1.61237	-4.12961	-0.33206	6.46556
13.4443	0.135826	-3.16575	-1.74145	1.56264	-4.21161	-0.33299	6.48797
13.4444	0.047234	-3.25912	-1.7127	1.51378	-4.31624	-0.32619	6.50912
13.4445	-0.03962	-3.34612	-1.66716	1.46735	-4.43948	-0.30431	6.52866
13.4446	-0.11446	-3.42604	-1.60393	1.42493	-4.57549	-0.25984	6.54596
13.4447	-0.16686	-3.49741	-1.52375	1.38784	-4.7175	-0.18553	6.56019
13.4448	-0.1879	-3.55801	-1.42936	1.35675	-4.85886	-0.07535	6.57043
13.4449	-0.17139	-3.6051	-1.3253	1.33161	-4.9936	0.07444	6.57584
13.445	-0.11488	-3.63595	-1.21724	1.31174	-5.11681	0.264267	6.57579
13.4451	-0.01987	-3.64843	-1.11107	1.29626	-5.22482	0.490784	6.56985
13.4452	0.108322	-3.64168	-1.01195	1.28471	-5.31519	0.747025	6.55789
13.4453	0.261162	-3.61647	-0.92357	1.27763	-5.38676	1.02309	6.54007
13.4454	0.427841	-3.57529	-0.84786	1.27688	-5.4396	1.30734	6.51686
13.4455	0.59655	-3.52198	-0.78502	1.28562	-5.47521	1.58773	6.48906
13.4456	0.755844	-3.46106	-0.73378	1.30792	-5.49676	1.853	6.45769
13.4457	0.896065	-3.39672	-0.69182	1.34797	-5.50919	2.09361	6.42394
13.4458	1.01025	-3.33186	-0.65616	1.40913	-5.51897	2.3021	6.38908
13.4459	1.0946	-3.26761	-0.62359	1.49319	-5.53324	2.47305	6.35437
13.446	1.14822	-3.20326	-0.59118	1.5997	-5.5585	2.60288	6.321
13.4461	1.17265	-3.13699	-0.55675	1.72598	-5.59913	2.68969	6.28999
13.4462	1.17108	-3.06665	-0.51918	1.86725	-5.65614	2.73317	6.2621
13.4463	1.14758	-2.99058	-0.47841	2.01726	-5.72661	2.73484	6.23778
13.4464	1.10658	-2.90823	-0.43516	2.16908	-5.80392	2.69824	6.21719
13.4465	1.05239	-2.8204	-0.39056	2.31591	-5.8789	2.62897	6.20014
13.4466	0.989037	-2.72945	-0.34598	2.45187	-5.94131	2.53434	6.18617
13.4467	0.920265	-2.63912	-0.30325	2.57262	-5.98138	2.42258	6.17471
13.4468	0.849724	-2.55437	-0.265	2.67575	-5.9911	2.3018	6.16525
13.4469	0.781212	-2.4808	-0.23496	2.76096	-5.96493	2.17894	6.15743
13.447	0.718811	-2.42389	-0.21796	2.82999	-5.90022	2.05916	6.15112
13.4471	0.66671	-2.38801	-0.21946	2.88637	-5.79734	1.94548	6.14644
13.4472	0.628731	-2.37548	-0.24469	2.93491	-5.65965	1.83906	6.14367
13.4473	0.607666	-2.38609	-0.2976	2.98091	-5.49329	1.73959	6.14322
13.4474	0.604622	-2.41704	-0.37986	3.02918	-5.30693	1.64585	6.14553
13.4475	0.618591	-2.46352	-0.49017	3.08285	-5.11123	1.55613	6.15097
13.4476	0.646561	-2.51948	-0.62388	3.14249	-4.91787	1.46841	6.15981
13.4477	0.684074	-2.57845	-0.77335	3.20566	-4.73853	1.38034	6.1721
13.4478	0.72625	-2.63443	-0.92862	3.26702	-4.58374	1.28926	6.18767
13.4479	0.768776	-2.68247	-1.07878	3.31889	-4.46214	1.19228	6.20612
13.448	0.808746	-2.71919	-1.2135	3.35229	-4.37984	1.08669	6.22697
13.4481	0.84507	-2.74295	-1.32458	3.35827	-4.34018	0.970581	6.24971
13.4482	0.878365	-2.75368	-1.40715	3.32921	-4.34351	0.843636	6.274
13.4483	0.910416	-2.75254	-1.46027	3.26	-4.38715	0.707619	6.29966
13.4484	0.943291	-2.74145	-1.48675	3.14897	-4.4654	0.566498	6.32669
13.4485	0.978523	-2.72279	-1.49236	2.99837	-4.5698	0.42585	6.35509
13.4486	1.01649	-2.69907	-1.48456	2.81458	-4.68973	0.291718	6.38474
13.4487	1.05621	-2.67286	-1.47112	2.60759	-4.81345	0.169266	6.41533
13.4488	1.0955	-2.64642	-1.45911	2.38994	-4.92943	0.061684	6.44629
13.4489	1.13142	-2.62158	-1.45419	2.17522	-5.02746	-0.03043	6.47679
13.449	1.16109	-2.59951	-1.46036	1.97643	-5.09953	-0.10894	6.50578
13.4491	1.18239	-2.58047	-1.48006	1.80453	-5.14022	-0.17745	6.53212
13.4492	1.19469	-2.56392	-1.51448	1.66726	-5.14664	-0.24012	6.55468
13.4493	1.19904	-2.54868	-1.56372	1.56841	-5.11813	-0.30038	6.57257
13.4494	1.19796	-2.53335	-1.62695	1.50744	-5.05594	-0.36002	6.58523
13.4495	1.19469	-2.51677	-1.70219	1.47972	-4.9629	-0.41885	6.5925
13.4496	1.19231	-2.49828	-1.78631	1.47739	-4.84317	-0.47504	6.59463
13.4497	1.19296	-2.47791	-1.87486	1.49078	-4.70212	-0.52598	6.59209
13.4498	1.19724	-2.45635	-1.96242	1.51023	-4.54606	-0.56929	6.58552
13.4499	1.20421	-2.43494	-2.04303	1.52769	-4.38192	-0.60349	6.57552
13.45	1.21153	-2.41548	-2.11097	1.53783	-4.21665	-0.62814	6.56266
13.4501	1.21613	-2.4002	-2.16155	1.53839	-4.05652	-0.64349	6.54735
13.4502	1.21485	-2.3915	-2.1918	1.52966	-3.90653	-0.64965	6.52989
13.4503	1.20536	-2.39156	-2.20077	1.51368	-3.77002	-0.64607	6.51046
13.4504	1.18668	-2.40169	-2.18944	1.49329	-3.64844	-0.63122	6.48919
13.4505	1.15935	-2.42165	-2.16025	1.47137	-3.54145	-0.60291	6.46617
13.4506	1.12527	-2.4493	-2.11646	1.45026	-3.44723	-0.55896	6.4414
13.4507	1.08701	-2.48052	-2.06167	1.4313	-3.36287	-0.49811	6.41481
13.4508	1.047	-2.50992	-1.99939	1.4144	-3.28504	-0.42078	6.38629
13.4509	1.007	-2.53169	-1.93285	1.39774	-3.21054	-0.32973	6.35581
13.451	0.967697	-2.54077	-1.86494	1.37783	-3.13702	-0.23012	6.3235
13.4511	0.928879	-2.53381	-1.79822	1.34981	-3.06348	-0.12925	6.28972
13.4512	0.889854	-2.5099	-1.735	1.30838	-2.99059	-0.03567	6.25514
13.4513	0.850052	-2.47068	-1.67736	1.2492	-2.92066	0.042084	6.22071
13.4514	0.809441	-2.41999	-1.62707	1.17048	-2.85728	0.096741	6.18762
13.4515	0.768875	-2.36294	-1.58537	1.07436	-2.80468	0.123436	6.1572
13.4516	0.730202	-2.30485	-1.55278	0.967506	-2.76697	0.120193	6.13074
13.4517	0.696251	-2.25032	-1.52876	0.860863	-2.74715	0.088005	6.10932
13.4518	0.670532	-2.20258	-1.5116	0.768372	-2.74641	0.030617	6.09366
13.4519	0.656685	-2.16322	-1.49835	0.705383	-2.76359	-0.04584	6.084
13.452	0.657631	-2.13233	-1.48512	0.686668	-2.79523	-0.13339	6.08013
13.4521	0.674629	-2.10873	-1.46748	0.724495	-2.83619	-0.22291	6.08147
13.4522	0.706535	-2.09026	-1.44106	0.827019	-2.88071	-0.30488	6.08711
13.4523	0.749557	-2.07394	-1.40211	0.99704	-2.92356	-0.37024	6.09602
13.4524	0.797546	-2.05614	-1.34814	1.23147	-2.96075	-0.41108	6.10714
13.4525	0.842819	-2.0328	-1.2782	1.52141	-2.98982	-0.42135	6.11957
13.4526	0.877373	-1.9998	-1.1931	1.85289	-3.00978	-0.39753	6.1326
13.4527	0.894295	-1.95372	-1.09505	2.20814	-3.02067	-0.33923	6.1458
13.4528	0.88903	-1.89254	-0.98727	2.56728	-3.02321	-0.24947	6.15903
13.4529	0.860359	-1.81611	-0.87355	2.91035	-3.01854	-0.13434	6.17243
13.453	0.810936	-1.72629	-0.758	3.2192	-3.00791	-0.00222	6.18632
13.4531	0.747055	-1.62656	-0.64494	3.47914	-2.99259	0.137703	6.20112
13.4532	0.677795	-1.52124	-0.53886	3.67986	-2.9738	0.277046	6.21726
13.4533	0.613579	-1.41456	-0.44434	3.81583	-2.95287	0.409607	6.23509
13.4534	0.564583	-1.30983	-0.36597	3.88613	-2.93124	0.532028	6.25473
13.4535	0.539314	-1.20908	-0.30811	3.89407	-2.91055	0.643639	6.27608
13.4536	0.543648	-1.11321	-0.2748	3.84637	-2.89233	0.745613	6.29871
13.4537	0.580338	-1.02245	-0.26936	3.75233	-2.87793	0.839798	6.32198
13.4538	0.648888	-0.93691	-0.29389	3.62273	-2.86829	0.927551	6.34516
13.4539	0.745941	-0.85718	-0.34856	3.46887	-2.86382	1.00902	6.36759
13.454	0.865807	-0.78459	-0.43092	3.30161	-2.86449	1.08285	6.38873
13.4541	1.00127	-0.72136	-0.53558	3.13061	-2.86975	1.14662	6.40819
13.4542	1.14429	-0.6705	-0.65459	2.96378	-2.87872	1.19772	6.42573
13.4543	1.28674	-0.63557	-0.77837	2.80713	-2.89022	1.23444	6.44117
13.4544	1.42093	-0.62042	-0.89714	2.6646	-2.90283	1.25699	6.45449
13.4545	1.54018	-0.6288	-1.00243	2.53806	-2.9149	1.26771	6.46578
13.4546	1.6393	-0.66415	-1.08855	2.42725	-2.92451	1.27074	6.47526
13.4547	1.7149	-0.72906	-1.15347	2.32979	-2.92945	1.271	6.48317
13.4548	1.76546	-0.82473	-1.19922	2.24144	-2.92732	1.27309	6.48975
13.4549	1.79128	-0.95023	-1.23146	2.15676	-2.91573	1.2803	6.49507
13.455	1.79436	-1.10194	-1.25848	2.0701	-2.89249	1.29421	6.49901
13.4551	1.77831	-1.27323	-1.28979	1.97667	-2.85591	1.31467	6.50116
13.4552	1.74823	-1.4549	-1.33454	1.87344	-2.80497	1.34023	6.50089
13.4553	1.71034	-1.63612	-1.40017	1.75961	-2.73951	1.36869	6.49746
13.4554	1.67148	-1.80603	-1.49113	1.63661	-2.66039	1.39752	6.49015
13.4555	1.63828	-1.95557	-1.60827	1.50771	-2.56976	1.42422	6.4783
13.4556	1.61655	-2.07898	-1.7487	1.3773	-2.47137	1.44637	6.46144
13.4557	1.6106	-2.17462	-1.90625	1.25021	-2.37061	1.46145	6.43933
13.4558	1.62279	-2.24509	-2.07223	1.13111	-2.27434	1.46688	6.41207
13.4559	1.65313	-2.29641	-2.23647	1.02393	-2.19016	1.45998	6.38019
13.456	1.69913	-2.33672	-2.3884	0.931488	-2.12544	1.43816	6.34474
13.4561	1.75605	-2.37457	-2.51818	0.855247	-2.08618	1.39944	6.30721
13.4562	1.81773	-2.41711	-2.61763	0.795158	-2.0761	1.34288	6.26933
13.4563	1.87785	-2.46871	-2.68095	0.74968	-2.09619	1.26914	6.23287
13.4564	1.93137	-2.52995	-2.70512	0.716034	-2.14478	1.18085	6.19939
13.4565	1.97564	-2.59752	-2.68986	0.690742	-2.21806	1.08271	6.17015
13.4566	2.01074	-2.66489	-2.63741	0.67025	-2.31101	0.981155	6.14598
13.4567	2.03909	-2.7236	-2.55217	0.651581	-2.41821	0.883728	6.12736
13.4568	2.06435	-2.76477	-2.44029	0.632851	-2.53443	0.798119	6.11446
13.4569	2.09029	-2.78076	-2.30926	0.61348	-2.65456	0.731285	6.10722
13.457	2.11952	-2.76645	-2.16718	0.594208	-2.77301	0.68866	6.10538
13.4571	2.15287	-2.72012	-2.02197	0.576797	-2.8832	0.673607	6.10862
13.4572	2.18917	-2.64366	-1.88052	0.563385	-2.97723	0.687172	6.11658
13.4573	2.22553	-2.54232	-1.74803	0.555763	-3.0463	0.727905	6.12898
13.4574	2.25782	-2.4239	-1.62794	0.554726	-3.08182	0.791946	6.1455
13.4575	2.28134	-2.29759	-1.52222	0.559677	-3.07683	0.873352	6.16575
13.4576	2.29151	-2.17261	-1.43214	0.568687	-3.02753	0.964806	6.18912
13.4577	2.28459	-2.05688	-1.359	0.57885	-2.93436	1.05847	6.21473
13.4578	2.25835	-1.95605	-1.30467	0.586967	-2.8026	1.14693	6.2415
13.4579	2.21252	-1.87289	-1.27168	0.590378	-2.64209	1.22385	6.26829
13.458	2.14892	-1.80733	-1.26285	0.5877	-2.46606	1.28456	6.29399
13.4581	2.07111	-1.757	-1.28069	0.579315	-2.28944	1.32625	6.31771
13.4582	1.98358	-1.71808	-1.32684	0.567268	-2.12696	1.34787	6.3388
13.4583	1.89094	-1.68623	-1.40156	0.554558	-1.99141	1.34985	6.35699
13.4584	1.7971	-1.65743	-1.50353	0.543846	-1.89239	1.33367	6.37231
13.4585	1.70486	-1.62847	-1.62981	0.536263	-1.83565	1.30141	6.38509
13.4586	1.61593	-1.59713	-1.77599	0.530548	-1.82281	1.25526	6.39578
13.4587	1.53131	-1.56203	-1.93645	0.523109	-1.85158	1.1972	6.40487
13.4588	1.45195	-1.52242	-2.10466	0.508781	-1.91632	1.12888	6.41288
13.4589	1.37931	-1.47798	-2.27349	0.482147	-2.00909	1.05196	6.42035
13.459	1.31564	-1.42884	-2.43556	0.438919	-2.12081	0.968521	6.42784
13.4591	1.26366	-1.37562	-2.58378	0.37706	-2.24252	0.881508	6.43579
13.4592	1.22596	-1.31966	-2.71198	0.297424	-2.36622	0.794823	6.44443
13.4593	1.20409	-1.26314	-2.81561	0.203712	-2.48553	0.713005	6.4537
13.4594	1.19785	-1.20895	-2.89222	0.102005	-2.59566	0.640511	6.46324
13.4595	1.20473	-1.16048	-2.94174	-0.000168	-2.6932	0.580803	6.47243
13.4596	1.21999	-1.1209	-2.96627	-0.09483	-2.77576	0.535469	6.48045
13.4597	1.23698	-1.09253	-2.96965	-0.1745	-2.84182	0.503578	6.48636
13.4598	1.24818	-1.07607	-2.9568	-0.2331	-2.89086	0.481445	6.48921
13.4599	1.24646	-1.0704	-2.9332	-0.26659	-2.9237	0.463051	6.48818
13.46	1.22642	-1.07264	-2.90437	-0.27329	-2.94254	0.440849	6.48264
13.4601	1.18552	-1.07893	-2.87553	-0.25386	-2.95074	0.406837	6.47225
13.4602	1.12456	-1.08516	-2.85149	-0.21084	-2.95214	0.353523	6.45688
13.4603	1.04746	-1.0878	-2.8365	-0.1481	-2.95037	0.274559	6.43668
13.4604	0.960594	-1.08437	-2.83408	-0.07027	-2.94806	0.165161	6.41201
13.4605	0.871559	-1.07376	-2.84661	0.017883	-2.94646	0.022453	6.3835
13.4606	0.788025	-1.05617	-2.87461	0.11187	-2.94544	-0.15413	6.35202
13.4607	0.716545	-1.03282	-2.916	0.207878	-2.94382	-0.36238	6.31857
13.4608	0.661774	-1.00551	-2.96578	0.303093	-2.9398	-0.5966	6.28432
13.4609	0.626007	-0.97604	-3.0162	0.395966	-2.9315	-0.84704	6.25043
13.461	0.609283	-0.94578	-3.05757	0.486282	-2.91726	-1.09983	6.21807
13.4611	0.609856	-0.91527	-3.07979	0.575165	-2.8958	-1.33775	6.18829
13.4612	0.625214	-0.88419	-3.0739	0.664803	-2.86613	-1.54185	6.16183
13.4613	0.653107	-0.85149	-3.03374	0.75811	-2.8273	-1.69373	6.13904
13.4614	0.692581	-0.81561	-2.9569	0.858124	-2.77809	-1.77785	6.11978
13.4615	0.744415	-0.77504	-2.84506	0.967262	-2.71682	-1.78354	6.10348
13.4616	0.810867	-0.72866	-2.70358	1.08643	-2.6415	-1.70621	6.0893
13.4617	0.894821	-0.67619	-2.5406	1.2142	-2.55045	-1.54784	6.07646
13.4618	0.998672	-0.61845	-2.36577	1.34637	-2.44315	-1.3166	6.06443
13.4619	1.12332	-0.55741	-2.18896	1.47606	-2.32137	-1.02581	6.05306
13.462	1.26756	-0.49591	-2.01905	1.59441	-2.18969	-0.69254	6.04261
13.4621	1.42808	-0.43716	-1.86292	1.69181	-2.0556	-0.33592	6.03361
13.4622	1.59983	-0.384	-1.72463	1.75933	-1.92862	0.024582	6.02677
13.4623	1.77677	-0.33819	-1.60515	1.79028	-1.8188	0.370461	6.02281
13.4624	1.95266	-0.30006	-1.50237	1.78132	-1.73495	0.685318	6.0224
13.4625	2.12178	-0.26865	-1.41192	1.73303	-1.68281	0.955673	6.026
13.4626	2.27943	-0.24233	-1.32815	1.64978	-1.66396	1.1717	6.03381
13.4627	2.4222	-0.21952	-1.24541	1.53882	-1.67542	1.3278	6.04568
13.4628	2.54797	-0.1996	-1.15909	1.40907	-1.71016	1.42302	6.06125
13.4629	2.65575	-0.1834	-1.06644	1.26958	-1.75821	1.46116	6.07996
13.463	2.74532	-0.17326	-0.96697	1.12842	-1.80819	1.45014	6.10124
13.4631	2.81676	-0.17265	-0.86246	0.991783	-1.84886	1.40084	6.12456
13.4632	2.87007	-0.18546	-0.75665	0.863892	-1.87042	1.32532	6.14964
13.4633	2.90479	-0.21511	-0.65471	0.747353	-1.86565	1.2352	6.17639
13.4634	2.91997	-0.26405	-0.56271	0.643852	-1.83077	1.14046	6.2048
13.4635	2.91422	-0.33345	-0.48698	0.554909	-1.76609	1.04869	6.2348
13.4636	2.88614	-0.42337	-0.43347	0.482597	-1.67611	0.964966	6.2661
13.4637	2.83484	-0.53327	-0.40699	0.429802	-1.56898	0.892059	6.29815
13.4638	2.76054	-0.66241	-0.4107	0.40004	-1.45525	0.831032	6.33024
13.4639	2.665	-0.80988	-0.4457	0.396828	-1.34618	0.781982	6.36158
13.464	2.55172	-0.97418	-0.51109	0.422836	-1.25195	0.744781	6.3914
13.4641	2.42564	-1.15246	-0.60404	0.479027	-1.18027	0.719765	6.41908
13.4642	2.29262	-1.3396	-0.72015	0.564056	-1.13541	0.708069	6.44412
13.4643	2.15881	-1.52791	-0.85355	0.674194	-1.11792	0.711708	6.46616
13.4644	2.02982	-1.70743	-0.99731	0.80365	-1.12484	0.733162	6.48496
13.4645	1.90996	-1.86694	-1.14362	0.945114	-1.15032	0.77491	6.50037
13.4646	1.80179	-1.99548	-1.28436	1.09048	-1.18637	0.83876	6.51236
13.4647	1.70609	-2.08392	-1.41143	1.23136	-1.22386	0.925316	6.52096
13.4648	1.6222	-2.12627	-1.51746	1.35968	-1.25365	1.03345	6.52619
13.4649	1.54883	-2.12053	-1.59641	1.46819	-1.26796	1.15999	6.52804
13.465	1.48462	-2.06895	-1.64416	1.55119	-1.26166	1.29957	6.52649
13.4651	1.42857	-1.97773	-1.65898	1.60517	-1.23324	1.44501	6.52148
13.4652	1.38007	-1.85603	-1.64173	1.62952	-1.1852	1.58809	6.51293
13.4653	1.33858	-1.71485	-1.59572	1.62658	-1.12371	1.72058	6.50073
13.4654	1.30349	-1.56559	-1.52629	1.60133	-1.05753	1.83547	6.48476
13.4655	1.27401	-1.41873	-1.44023	1.56039	-0.99645	1.92796	6.46491
13.4656	1.24943	-1.28275	-1.3451	1.51082	-0.94971	1.99603	6.44115
13.4657	1.2294	-1.16335	-1.24868	1.45869	-0.92462	2.04071	6.41357
13.4658	1.21416	-1.06323	-1.15858	1.40822	-0.92588	2.06587	6.38245
13.4659	1.20455	-0.98234	-1.08199	1.36118	-0.95541	2.07747	6.34826
13.466	1.20167	-0.91856	-1.02534	1.31702	-1.01285	2.08256	6.31175
13.4661	1.20639	-0.86856	-0.99402	1.27341	-1.09623	2.08807	6.27382
13.4662	1.21879	-0.82867	-0.99156	1.22684	-1.20254	2.09965	6.23549
13.4663	1.23779	-0.7955	-1.01904	1.17347	-1.3279	2.12095	6.19778
13.4664	1.26113	-0.76654	-1.07444	1.1097	-1.46751	2.15332	6.16158
13.4665	1.28564	-0.74048	-1.15275	1.03284	-1.61534	2.19595	6.12765
13.4666	1.30759	-0.71727	-1.24651	0.941467	-1.76409	2.24636	6.09658
13.4667	1.32309	-0.69806	-1.34688	0.835602	-1.90546	2.30099	6.06889
13.4668	1.32864	-0.68477	-1.44501	0.716614	-2.03088	2.35578	6.04499
13.4669	1.32171	-0.67965	-1.53314	0.586853	-2.13244	2.40675	6.02518
13.467	1.30116	-0.68472	-1.60547	0.449333	-2.20404	2.45032	6.0097
13.4671	1.26765	-0.70136	-1.65855	0.307533	-2.24227	2.4836	5.99874
13.4672	1.22368	-0.72988	-1.69144	0.165466	-2.2469	2.50445	5.99244
13.4673	1.17345	-0.7693	-1.70538	0.027901	-2.22083	2.51138	5.99089
13.4674	1.12248	-0.81733	-1.7033	-0.09947	-2.16944	2.50346	5.99414
13.4675	1.07705	-0.87068	-1.68884	-0.21005	-2.0996	2.48008	6.0022
13.4676	1.0435	-0.92561	-1.66545	-0.2966	-2.01863	2.44075	6.01499
13.4677	1.0274	-0.97867	-1.6357	-0.35194	-1.93355	2.38512	6.03234
13.4678	1.03267	-1.0274	-1.60094	-0.36979	-1.85059	2.31316	6.0539
13.4679	1.06095	-1.07071	-1.56139	-0.3458	-1.77511	2.22556	6.07913
13.468	1.11119	-1.10885	-1.51643	-0.27853	-1.71146	2.12421	6.10722
13.4681	1.17957	-1.14317	-1.46502	-0.17018	-1.66308	2.01246	6.13724
13.4682	1.25989	-1.17577	-1.4061	-0.02679	-1.63219	1.89504	6.16831
13.4683	1.34447	-1.20918	-1.33885	0.14222	-1.61968	1.77784	6.19968
13.4684	1.42542	-1.246	-1.26293	0.325348	-1.62493	1.66721	6.23089
13.4685	1.49588	-1.28872	-1.17855	0.510788	-1.64563	1.56926	6.2618
13.4686	1.5513	-1.33919	-1.08659	0.688553	-1.67806	1.48912	6.29247
13.4687	1.58984	-1.39828	-0.98865	0.852379	-1.71764	1.43054	6.32309
13.4688	1.61233	-1.46552	-0.88721	1.00093	-1.75963	1.39584	6.35376
13.4689	1.62162	-1.53892	-0.7857	1.13807	-1.79995	1.38609	6.38442
13.469	1.62158	-1.615	-0.6884	1.272	-1.83571	1.40138	6.41467
13.4691	1.6161	-1.68894	-0.60011	1.4136	-1.86544	1.44096	6.44378
13.4692	1.60828	-1.75486	-0.52578	1.57426	-1.88915	1.5033	6.47073
13.4693	1.60004	-1.80622	-0.46998	1.7637	-1.90823	1.58607	6.49429
13.4694	1.59216	-1.83645	-0.43646	1.98803	-1.92517	1.68616	6.51318
13.4695	1.58444	-1.83961	-0.42778	2.24849	-1.94288	1.79967	6.52631
13.4696	1.57618	-1.81105	-0.44498	2.54104	-1.96376	1.92216	6.53285
13.4697	1.56649	-1.74812	-0.48735	2.85683	-1.98863	2.04892	6.53247
13.4698	1.55463	-1.65072	-0.55219	3.18349	-2.01603	2.17525	6.52532
13.4699	1.54021	-1.52156	-0.63485	3.5069	-2.04206	2.29681	6.51203
13.47	1.52312	-1.36607	-0.72914	3.81293	-2.06104	2.41006	6.4935
13.4701	1.50349	-1.19167	-0.82787	4.08914	-2.06639	2.51253	6.47076
13.4702	1.48141	-1.00681	-0.92368	4.32596	-2.05197	2.60302	6.44485
13.4703	1.45682	-0.8199	-1.00961	4.51749	-2.01314	2.68152	6.41679
13.4704	1.42941	-0.6384	-1.07973	4.66161	-1.94778	2.7488	6.38766
13.4705	1.39882	-0.46842	-1.12942	4.75948	-1.85694	2.80576	6.35853
13.4706	1.36459	-0.31465	-1.15545	4.81432	-1.74509	2.85268	6.33052
13.4707	1.32627	-0.18065	-1.15609	4.83007	-1.61983	2.88871	6.30467
13.4708	1.2835	-0.06918	-1.13104	4.81027	-1.49116	2.9116	6.28181
13.4709	1.23607	0.017456	-1.08144	4.75737	-1.37038	2.91792	6.26245
13.471	1.18414	0.077202	-1.0097	4.67282	-1.26886	2.9036	6.24657
13.4711	1.12827	0.108398	-0.91914	4.55746	-1.19653	2.865	6.23359
13.4712	1.06935	0.109978	-0.81358	4.41219	-1.16051	2.79987	6.22245
13.4713	1.00821	0.081848	-0.69675	4.2386	-1.16409	2.70845	6.21188
13.4714	0.945229	0.025345	-0.57205	4.03937	-1.20619	2.59415	6.20061
13.4715	0.880135	-0.05638	-0.44273	3.81857	-1.28151	2.46358	6.18762
13.4716	0.812096	-0.15803	-0.31242	3.58167	-1.38126	2.32599	6.17234
13.4717	0.740128	-0.27226	-0.18577	3.33533	-1.49434	2.19206	6.15474
13.4718	0.663795	-0.39023	-0.06891	3.08675	-1.60881	2.07219	6.13538
13.4719	0.583855	-0.5027	0.03083	2.84298	-1.71352	1.97469	6.11524
13.472	0.502747	-0.60139	0.105766	2.60996	-1.79974	1.90431	6.09555
13.4721	0.424706	-0.6801	0.149101	2.39191	-1.8625	1.86156	6.07758
13.4722	0.355385	-0.7356	0.156212	2.19084	-1.90129	1.84288	6.06241
13.4723	0.300896	-0.76764	0.125404	2.00664	-1.91982	1.84164	6.0509
13.4724	0.266716	-0.77857	0.057983	1.83775	-1.92461	1.84969	6.04358
13.4725	0.256516	-0.77253	-0.04229	1.68201	-1.92329	1.85886	6.04078
13.4726	0.271461	-0.75455	-0.17024	1.53767	-1.92271	1.86232	6.04267
13.4727	0.31002	-0.72978	-0.32034	1.40389	-1.92779	1.855	6.04932
13.4728	0.368515	-0.70303	-0.48735	1.28096	-1.94087	1.83345	6.06069
13.4729	0.442078	-0.67851	-0.66661	1.16994	-1.96199	1.79533	6.07665
13.473	0.525841	-0.65978	-0.85354	1.07216	-1.98958	1.73895	6.09691
13.4731	0.615898	-0.6497	-1.04313	0.988625	-2.02156	1.66326	6.12096
13.4732	0.709808	-0.65043	-1.22944	0.919678	-2.05651	1.56834	6.14807
13.4733	0.806686	-0.66338	-1.40547	0.864853	-2.09449	1.45605	6.1773
13.4734	0.906944	-0.68926	-1.56358	0.82283	-2.13744	1.33103	6.20765
13.4735	1.01171	-0.72801	-1.69631	0.791542	-2.18876	1.20101	6.2382
13.4736	1.12219	-0.77892	-1.7973	0.76825	-2.25245	1.07674	6.26823
13.4737	1.23907	-0.84066	-1.86234	0.749527	-2.33177	0.970886	6.29724
13.4738	1.36218	-0.91128	-1.89002	0.731148	-2.42801	0.896461	6.32494
13.4739	1.49041	-0.98802	-1.88208	0.708054	-2.53942	0.864876	6.35112
13.474	1.6219	-1.0671	-1.84306	0.674477	-2.66091	0.884247	6.3757
13.4741	1.75434	-1.14362	-1.77962	0.624344	-2.78431	0.958199	6.39864
13.4742	1.88525	-1.21179	-1.69944	0.552048	-2.89941	1.08533	6.41997
13.4743	2.01204	-1.26562	-1.61006	0.453445	-2.9955	1.2594	6.43972
13.4744	2.13188	-1.29971	-1.51781	0.326813	-3.06299	1.47012	6.45793
13.4745	2.24154	-1.31025	-1.42727	0.173531	-3.09494	1.70418	6.4745
13.4746	2.33736	-1.29571	-1.34113	-0.00169	-3.08806	1.94657	6.48915
13.4747	2.41543	-1.25723	-1.26064	-0.19109	-3.04303	2.18185	6.5014
13.4748	2.47187	-1.19853	-1.18622	-0.38464	-2.96429	2.39537	6.51053
13.4749	2.50315	-1.12538	-1.11807	-0.57105	-2.85915	2.57439	6.5157
13.475	2.50632	-1.04459	-1.05659	-0.73903	-2.73643	2.70892	6.51601
13.4751	2.47932	-0.96292	-1.00247	-0.87842	-2.60512	2.79245	6.51066
13.4752	2.42142	-0.88599	-0.95654	-0.9811	-2.47298	2.82229	6.49912
13.4753	2.33359	-0.81767	-0.9197	-1.04166	-2.34558	2.79978	6.48122
13.4754	2.21869	-0.75987	-0.89295	-1.0578	-2.22572	2.73011	6.45726
13.4755	2.08134	-0.71303	-0.87764	-1.03056	-2.11329	2.62182	6.42796
13.4756	1.92737	-0.6768	-0.87566	-0.96421	-2.00573	2.48602	6.39449
13.4757	1.76288	-0.6508	-0.88947	-0.8656	-1.89888	2.33536	6.35828
13.4758	1.59347	-0.63505	-0.92183	-0.74306	-1.78841	2.18264	6.32093
13.4759	1.4236	-0.62997	-0.97543	-0.60502	-1.6712	2.03935	6.28401
13.476	1.25638	-0.63594	-1.05235	-0.45887	-1.54651	1.91427	6.24898
13.4761	1.09363	-0.65267	-1.15374	-0.31023	-1.41656	1.81243	6.21701
13.4762	0.936401	-0.67864	-1.27959	-0.16284	-1.28618	1.73457	6.18896
13.4763	0.785606	-0.71081	-1.42867	-0.01861	-1.16179	1.67723	6.1653
13.4764	0.64267	-0.74474	-1.59842	0.122025	-1.04996	1.63346	6.14615
13.4765	0.509956	-0.77522	-1.78493	0.259888	-0.95593	1.59421	6.13124
13.4766	0.390778	-0.79711	-1.98293	0.396767	-0.88248	1.55009	6.11996
13.4767	0.289024	-0.80633	-2.18603	0.53521	-0.82951	1.4932	6.11146
13.4768	0.208519	-0.80068	-2.38702	0.67823	-0.79425	1.4187	6.10478
13.4769	0.152306	-0.78035	-2.57835	0.829002	-0.77201	1.32561	6.09901
13.477	0.122009	-0.74789	-2.75245	0.99028	-0.75731	1.217	6.09355
13.4771	0.117409	-0.70782	-2.90189	1.16359	-0.74503	1.09921	6.08811
13.4772	0.136353	-0.66589	-3.01939	1.34833	-0.73149	0.980515	6.08282
13.4773	0.174911	-0.6281	-3.09775	1.54108	-0.71499	0.869598	6.07817
13.4774	0.227791	-0.59972	-3.12994	1.7356	-0.69592	0.774078	6.07483
13.4775	0.288902	-0.58435	-3.10947	1.92349	-0.6763	0.699455	6.07362
13.4776	0.351929	-0.58317	-3.03104	2.09565	-0.65897	0.648796	6.07534
13.4777	0.411011	-0.59461	-2.89145	2.24391	-0.64666	0.623062	6.08066
13.4778	0.461296	-0.61446	-2.69056	2.36269	-0.64135	0.622002	6.09007
13.4779	0.499504	-0.63656	-2.43202	2.45	-0.64379	0.64502	6.10378
13.478	0.52417	-0.65399	-2.12373	2.50759	-0.65343	0.691856	6.12173
13.4781	0.535782	-0.66065	-1.77751	2.54038	-0.66863	0.762794	6.14359
13.4782	0.536469	-0.65268	-1.40821	2.55507	-0.68719	0.858406	6.16878
13.4783	0.52948	-0.62954	-1.03235	2.55862	-0.70689	0.979088	6.19653
13.4784	0.518463	-0.59415	-0.66653	2.55693	-0.7263	1.12445	6.22598
13.4785	0.506744	-0.55227	-0.32603	2.55383	-0.74534	1.29278	6.25625
13.4786	0.496895	-0.51122	-0.02376	2.5509	-0.76555	1.48065	6.28651
13.4787	0.490784	-0.47837	0.230507	2.5477	-0.79001	1.68292	6.316
13.4788	0.489883	-0.45989	0.430527	2.54237	-0.82275	1.89291	6.34406
13.4789	0.495735	-0.45981	0.573959	2.53223	-0.86783	2.10275	6.37013
13.479	0.510056	-0.47982	0.662422	2.5143	-0.9282	2.30386	6.39387
13.4791	0.534607	-0.51941	0.701263	2.48558	-1.00468	2.48742	6.41512
13.4792	0.570831	-0.57634	0.698792	2.44341	-1.09519	2.64495	6.43386
13.4793	0.61956	-0.64729	0.665115	2.38568	-1.19457	2.76909	6.45005
13.4794	0.68084	-0.72854	0.610771	2.31111	-1.29508	2.85466	6.46358
13.4795	0.753906	-0.81666	0.545448	2.21957	-1.38752	2.8997	6.47422
13.4796	0.837303	-0.9091	0.477142	2.11242	-1.46268	2.90617	6.48166
13.4797	0.929047	-1.00459	0.411736	1.99262	-1.51299	2.88	6.48556
13.4798	1.02682	-1.10313	0.353073	1.86471	-1.53379	2.83014	6.48563
13.4799	1.12815	-1.20554	0.303268	1.73427	-1.52424	2.76702	6.4817
13.48	1.23051	-1.31282	0.263115	1.60741	-1.48754	2.70066	6.47375
13.4801	1.33139	-1.42538	0.232346	1.49026	-1.43062	2.63914	6.46197
13.4802	1.42828	-1.54252	0.209885	1.38856	-1.3632	2.5878	6.44665
13.4803	1.51861	-1.66206	0.193985	1.30733	-1.29647	2.54913	6.42819
13.4804	1.59983	-1.78042	0.18232	1.25037	-1.24154	2.52332	6.407
13.4805	1.66974	-1.89288	0.17215	1.21969	-1.20788	2.50887	6.38362
13.4806	1.72697	-1.99402	0.160416	1.21479	-1.20212	2.5034	6.35869
13.4807	1.77136	-2.0783	0.14386	1.23243	-1.22727	2.50414	6.33296
13.4808	1.80408	-2.1408	0.119072	1.2669	-1.28249	2.50838	6.30728
13.4809	1.82745	-2.17785	0.082565	1.31101	-1.36329	2.51367	6.28244
13.481	1.84456	-2.18753	0.03096	1.35758	-1.46229	2.51791	6.25914
13.4811	1.8588	-2.16993	-0.03851	1.40076	-1.5703	2.51932	6.23789
13.4812	1.87335	-2.12711	-0.12732	1.43697	-1.67766	2.51649	6.21901
13.4813	1.89053	-2.06284	-0.2349	1.46494	-1.77544	2.50835	6.20267
13.4814	1.91147	-1.98196	-0.35793	1.48537	-1.85652	2.49418	6.18895
13.4815	1.93594	-1.88963	-0.49017	1.50012	-1.91634	2.47371	6.17789
13.4816	1.96253	-1.79057	-0.62297	1.51118	-1.95336	2.44741	6.16961
13.4817	1.98911	-1.68862	-0.74638	1.51981	-1.96915	2.41674	6.16418
13.4818	2.01334	-1.58644	-0.85064	1.52583	-1.96806	2.3843	6.16161
13.4819	2.03331	-1.48558	-0.92767	1.52726	-1.95661	2.35369	6.16173
13.482	2.04787	-1.3866	-0.97215	1.52072	-1.94247	2.32903	6.16418
13.4821	2.05685	-1.28934	-0.98224	1.50237	-1.93343	2.31422	6.1684
13.4822	2.06086	-1.19325	-0.95971	1.46935	-1.93617	2.31219	6.17376
13.4823	2.06108	-1.09798	-0.90962	1.42111	-1.95512	2.32411	6.17968
13.4824	2.05894	-1.00372	-0.83959	1.3602	-1.99153	2.34909	6.18569
13.4825	2.05595	-0.91164	-0.75884	1.29204	-2.04315	2.3841	6.1915
13.4826	2.05358	-0.82409	-0.6769	1.22377	-2.10458	2.42439	6.19696
13.4827	2.05329	-0.74452	-0.60256	1.16238	-2.16827	2.46417	6.2021
13.4828	2.05638	-0.67723	-0.54274	1.11276	-2.22582	2.49739	6.20713
13.4829	2.0637	-0.62675	-0.50179	1.07619	-2.2692	2.51839	6.21244
13.483	2.07536	-0.59696	-0.48117	1.04984	-2.29153	2.52258	6.21849
13.4831	2.09036	-0.59027	-0.47966	1.02734	-2.28753	2.50689	6.22579
13.4832	2.10629	-0.60689	-0.49385	1.00085	-2.25347	2.47024	6.23477
13.4833	2.11922	-0.64463	-0.51904	0.964096	-2.18724	2.41377	6.24574
13.4834	2.12399	-0.6992	-0.55008	0.915382	-2.08853	2.34083	6.2588
13.4835	2.11497	-0.76499	-0.58213	0.859512	-1.9592	2.25668	6.27381
13.4836	2.08733	-0.83603	-0.61113	0.807396	-1.80356	2.16806	6.29036
13.4837	2.0386	-0.907	-0.63405	0.773552	-1.62831	2.08268	6.30788
13.4838	1.96982	-0.97401	-0.64898	0.772125	-1.44184	2.00867	6.32566
13.4839	1.8863	-1.03499	-0.65511	0.812721	-1.2531	1.95399	6.34293
13.484	1.79749	-1.08967	-0.65255	0.89727	-1.07017	1.9257	6.35902
13.4841	1.71601	-1.13935	-0.6421	1.01877	-0.89921	1.92924	6.37343
13.4842	1.65586	-1.18633	-0.62494	1.16209	-0.74387	1.9677	6.38595
13.4843	1.63023	-1.23318	-0.60234	1.30643	-0.60547	2.04128	6.39668
13.4844	1.64917	-1.282	-0.57552	1.4287	-0.48382	2.14702	6.40606
13.4845	1.71778	-1.33353	-0.54553	1.50714	-0.37834	2.27897	6.41477
13.4846	1.83517	-1.38675	-0.51337	1.52433	-0.28928	2.42875	6.42357
13.4847	1.99448	-1.43877	-0.47988	1.46923	-0.21849	2.58662	6.43309
13.4848	2.18402	-1.48521	-0.44576	1.33802	-0.16931	2.74256	6.44364
13.4849	2.38908	-1.52094	-0.41149	1.13387	-0.14574	2.88734	6.45512
13.485	2.59403	-1.54082	-0.37728	0.865906	-0.15095	3.01347	6.46696
13.4851	2.78448	-1.54057	-0.34319	0.547859	-0.18574	3.11583	6.47828
13.4852	2.9491	-1.51738	-0.30935	0.196632	-0.24763	3.19178	6.48806
13.4853	3.08102	-1.4705	-0.27629	-0.16924	-0.33044	3.24099	6.49527
13.4854	3.17832	-1.40145	-0.24511	-0.53096	-0.4248	3.26471	6.49901
13.4855	3.2439	-1.31387	-0.21761	-0.87078	-0.51926	3.26513	6.49857
13.4856	3.28437	-1.21303	-0.19601	-1.17276	-0.6019	3.24471	6.49345
13.4857	3.30863	-1.10494	-0.18239	-1.4232	-0.6621	3.20586	6.48338
13.4858	3.32615	-0.9954	-0.17785	-1.61069	-0.69243	3.15099	6.46835
13.4859	3.34538	-0.88898	-0.18186	-1.72618	-0.68984	3.08248	6.44861
13.486	3.37257	-0.78827	-0.19202	-1.76325	-0.65619	3.00295	6.42466
13.4861	3.41103	-0.69362	-0.20432	-1.7188	-0.59762	2.91511	6.39714
13.4862	3.46103	-0.60339	-0.21408	-1.59376	-0.52327	2.82164	6.36682
13.4863	3.52027	-0.51469	-0.21706	-1.3939	-0.44362	2.72507	6.33452
13.4864	3.58461	-0.42432	-0.21046	-1.12997	-0.36878	2.62764	6.30104
13.4865	3.64897	-0.32964	-0.19348	-0.81729	-0.30718	2.53136	6.26715
13.4866	3.70832	-0.22922	-0.1674	-0.47455	-0.26465	2.43835	6.23353
13.4867	3.7585	-0.12319	-0.13521	-0.1221	-0.244	2.35104	6.20079
13.4868	3.79697	-0.01333	-0.10097	0.220024	-0.24507	2.2725	6.16949
13.4869	3.8231	0.097336	-0.06905	0.534134	-0.26524	2.20638	6.14021
13.487	3.83806	0.204994	-0.04344	0.80648	-0.30032	2.15647	6.11358
13.4871	3.84419	0.305595	-0.02704	1.02827	-0.34576	2.12604	6.09027
13.4872	3.8443	0.395248	-0.02103	1.196	-0.39783	2.11699	6.07096
13.4873	3.8409	0.470444	-0.02446	1.31128	-0.45442	2.1292	6.05628
13.4874	3.83565	0.528191	-0.03415	1.38009	-0.51521	2.16005	6.04661
13.4875	3.82896	0.566254	-0.04494	1.41165	-0.58114	2.20442	6.0421
13.4876	3.81999	0.583366	-0.05049	1.41722	-0.65364	2.25499	6.04261
13.4877	3.80672	0.579391	-0.04431	1.40868	-0.73368	2.30292	6.04783
13.4878	3.78648	0.555283	-0.02105	1.39741	-0.82107	2.33884	6.0573
13.4879	3.75634	0.51281	0.022438	1.39324	-0.91418	2.354	6.07048
13.488	3.71384	0.453987	0.086311	1.40369	-1.01009	2.34145	6.08685
13.4881	3.65732	0.380577	0.167519	1.43329	-1.10516	2.29693	6.10604
13.4882	3.58615	0.2938	0.260178	1.48315	-1.19585	2.21944	6.12793
13.4883	3.50071	0.194496	0.356529	1.55089	-1.27962	2.11123	6.15265
13.4884	3.40224	0.083519	0.44825	1.63091	-1.3553	1.97742	6.18042
13.4885	3.29269	-0.03781	0.527718	1.71514	-1.42298	1.82523	6.21145
13.4886	3.17476	-0.16741	0.589096	1.79395	-1.48343	1.66296	6.24574
13.4887	3.0519	-0.30244	0.628952	1.85715	-1.53743	1.49895	6.28295
13.4888	2.92829	-0.43956	0.646317	1.89497	-1.58546	1.34058	6.32229
13.4889	2.80871	-0.57548	0.642426	1.89896	-1.62762	1.19373	6.36249
13.489	2.69807	-0.70752	0.620041	1.86267	-1.66413	1.06257	6.40192
13.4891	2.6009	-0.83419	0.582748	1.78259	-1.69582	0.949852	6.43878
13.4892	2.52061	-0.95525	0.534348	1.65888	-1.7248	0.857376	6.47127
13.4893	2.45903	-1.07143	0.478447	1.49605	-1.75466	0.786491	6.49791
13.4894	2.41598	-1.18381	0.418228	1.3031	-1.79031	0.738525	6.51769
13.4895	2.38927	-1.29314	0.356415	1.09312	-1.83715	0.714912	6.53019
13.4896	2.37496	-1.39937	0.29528	0.881943	-1.90001	0.7173	6.53552
13.4897	2.36803	-1.50148	0.236656	0.686302	-1.98183	0.747337	6.53437
13.4898	2.36319	-1.59763	0.181961	0.521614	-2.08257	0.806351	6.52786
13.4899	2.35579	-1.68523	0.132088	0.399864	-2.19853	0.894585	6.5175
13.49	2.3427	-1.76098	0.087433	0.328079	-2.32231	1.01034	6.50488
13.4901	2.32298	-1.82076	0.047966	0.30761	-2.44338	1.14922	6.49148
13.4902	2.29813	-1.85983	0.013413	0.334549	-2.54913	1.30375	6.47848
13.4903	2.27181	-1.87309	-0.01636	0.401001	-2.62621	1.46369	6.46664
13.4904	2.249	-1.85587	-0.04103	0.496765	-2.66206	1.61715	6.45627
13.4905	2.23489	-1.80472	-0.05945	0.610931	-2.64611	1.7523	6.44723
13.4906	2.23372	-1.71808	-0.06958	0.7332	-2.57098	1.85928	6.4391
13.4907	2.24801	-1.59672	-0.0687	0.854729	-2.43314	1.93195	6.43119
13.4908	2.27825	-1.44384	-0.05399	0.968719	-2.23337	1.96886	6.42273
13.4909	2.32301	-1.26504	-0.0234	1.07057	-1.9769	1.97348	6.41295
13.491	2.37935	-1.06814	0.023712	1.15789	-1.67332	1.95334	6.40115
13.4911	2.44343	-0.86292	0.086014	1.23018	-1.33613	1.91859	6.3867
13.4912	2.51128	-0.6605	0.160149	1.28844	-0.98196	1.88015	6.36912
13.4913	2.57943	-0.47232	0.240898	1.33462	-0.6291	1.84789	6.34804
13.4914	2.64548	-0.30886	0.321648	1.37112	-0.29553	1.82898	6.32335
13.4915	2.70805	-0.17841	0.395233	1.40033	0.002998	1.8269	6.29516
13.4916	2.76657	-0.0862	0.454918	1.42426	0.25457	1.84109	6.26389
13.4917	2.8206	-0.03395	0.495514	1.44434	0.451828	1.86752	6.23027
13.4918	2.86917	-0.01996	0.514359	1.46134	0.591896	1.89983	6.19535
13.4919	2.91031	-0.03928	0.511818	1.47517	0.675644	1.9307	6.16041
13.492	2.94086	-0.08435	0.491119	1.4848	0.706619	1.95316	6.12693
13.4921	2.9568	-0.14582	0.457596	1.48855	0.689964	1.96161	6.09648
13.4922	2.95385	-0.21374	0.417374	1.48447	0.631508	1.95264	6.07051
13.4923	2.92839	-0.27882	0.376068	1.47101	0.53714	1.92548	6.05025
13.4924	2.87834	-0.33376	0.337639	1.44745	0.41259	1.88197	6.0365
13.4925	2.80389	-0.37405	0.303795	1.4142	0.263451	1.82637	6.02955
13.4926	2.7077	-0.39842	0.273811	1.37273	0.095604	1.76469	6.02924
13.4927	2.5947	-0.40857	0.244965	1.32549	-0.08439	1.70388	6.03507
13.4928	2.47128	-0.40851	0.213348	1.27551	-0.26904	1.65103	6.04642
13.4929	2.34428	-0.40365	0.175056	1.22617	-0.45013	1.61247	6.06276
13.493	2.21998	-0.39983	0.127182	1.18075	-0.61945	1.59319	6.08363
13.4931	2.10336	-0.4024	0.068573	1.14214	-0.76966	1.5963	6.10866
13.4932	1.99782	-0.41563	-0.000145	1.11236	-0.89531	1.62262	6.13746
13.4933	1.90527	-0.44225	-0.07696	1.09212	-0.99336	1.67025	6.16958
13.4934	1.82661	-0.48341	-0.15909	1.08052	-1.06335	1.73418	6.20443
13.4935	1.76209	-0.5386	-0.24366	1.07503	-1.10758	1.80594	6.24132
13.4936	1.71167	-0.606	-0.32802	1.07189	-1.13136	1.87368	6.27944
13.4937	1.67509	-0.68277	-0.40975	1.06675	-1.14357	1.92281	6.31783
13.4938	1.65179	-0.76549	-0.48634	1.05534	-1.15673	1.93751	6.35546
13.4939	1.64068	-0.85058	-0.5546	1.03404	-1.18606	1.90271	6.39134
13.494	1.6399	-0.93463	-0.61033	1.00028	-1.24722	1.80656	6.42455
13.4941	1.64666	-1.01454	-0.64846	0.952675	-1.3532	1.64278	6.45442
13.4942	1.65723	-1.08752	-0.66354	0.89109	-1.51115	1.41276	6.48048
13.4943	1.66723	-1.15105	-0.65044	0.816704	-1.71991	1.12663	6.50252
13.4944	1.67223	-1.20283	-0.60502	0.731979	-1.96924	0.803268	6.52048
13.4945	1.6685	-1.24082	-0.52461	0.640633	-2.24067	0.468613	6.5344
13.4946	1.65385	-1.26331	-0.40838	0.547554	-2.5102	0.152725	6.54438
13.4947	1.62824	-1.269	-0.25755	0.458466	-2.75189	-0.11411	6.55061
13.4948	1.59416	-1.25724	-0.07542	0.37928	-2.94183	-0.30537	6.5534
13.4949	1.55663	-1.22842	0.132507	0.315384	-3.06136	-0.4017	6.55315
13.495	1.52274	-1.18425	0.358604	0.270851	-3.09932	-0.39294	6.55032
13.4951	1.50073	-1.12773	0.593224	0.247971	-3.05299	-0.27887	6.54537
13.4952	1.49886	-1.06283	0.825104	0.246948	-2.92781	-0.06837	6.53866
13.4953	1.52411	-0.99374	1.04218	0.265953	-2.73611	0.222214	6.5304
13.4954	1.58128	-0.92411	1.23266	0.301361	-2.4951	0.571304	6.52068
13.4955	1.67256	-0.85634	1.3863	0.348198	-2.22449	0.954628	6.50948
13.4956	1.79733	-0.79115	1.49567	0.400665	-1.94398	1.34746	6.49661
13.4957	1.95237	-0.72765	1.55706	0.452896	-1.67108	1.72662	6.48174
13.4958	2.13229	-0.66364	1.57098	0.499702	-1.41925	2.07199	6.46439
13.4959	2.33018	-0.59647	1.54224	0.537331	-1.19691	2.36747	6.44396
13.496	2.5383	-0.52371	1.47942	0.563896	-1.00723	2.60172	6.41987
13.4961	2.74882	-0.44345	1.39391	0.579384	-0.84875	2.76847	6.39167
13.4962	2.95442	-0.35447	1.29836	0.585258	-0.71679	2.86662	6.35926
13.4963	3.14867	-0.25605	1.20487	0.583862	-0.60516	2.89989	6.32297
13.4964	3.32617	-0.14784	1.12348	0.577621	-0.50771	2.8762	6.28368
13.4965	3.48257	-0.02993	1.06099	0.568512	-0.41927	2.80664	6.24271
13.4966	3.61422	0.096825	1.02053	0.55777	-0.33584	2.70419	6.20174
13.4967	3.71796	0.230354	1.00169	0.546013	-0.25422	2.58231	6.16252
13.4968	3.79076	0.36689	1.00114	0.533669	-0.17165	2.45361	6.12662
13.4969	3.82958	0.500854	1.0135	0.521309	-0.08537	2.32878	6.09528
13.497	3.83169	0.625092	1.03226	0.50975	0.007416	2.21572	6.06931
13.4971	3.79504	0.731667	1.0508	0.499695	0.109261	2.11907	6.04913
13.4972	3.71886	0.813049	1.06323	0.49128	0.221931	2.03986	6.03493
13.4973	3.60418	0.863449	1.06522	0.483765	0.34594	1.97555	6.02679
13.4974	3.45399	0.879974	1.05437	0.475533	0.480217	1.92061	6.0247
13.4975	3.27322	0.863281	1.03035	0.464348	0.622017	1.86771	6.02854
13.4976	3.06828	0.817627	0.994507	0.447769	0.766998	1.80936	6.03805
13.4977	2.84661	0.750252	0.949326	0.423767	0.909485	1.73959	6.05278
13.4978	2.61617	0.670296	0.897751	0.391228	1.04298	1.65524	6.0721
13.4979	2.38501	0.587547	0.842789	0.350494	1.16091	1.55644	6.09524
13.498	2.16079	0.51107	0.787331	0.303619	1.25748	1.44647	6.12131
13.4981	1.95036	0.448059	0.734177	0.254333	1.32851	1.33096	6.14935
13.4982	1.75927	0.403175	0.68615	0.207657	1.37186	1.2167	6.17845
13.4983	1.59131	0.378273	0.646103	0.169304	1.38772	1.11027	6.20779
13.4984	1.44817	0.372635	0.616875	0.144905	1.37853	1.01693	6.23668
13.4985	1.32928	0.383598	0.601051	0.139236	1.3487	0.939774	6.26454
13.4986	1.23184	0.40731	0.600662	0.155655	1.30412	0.879448	6.29093
13.4987	1.15122	0.439423	0.616753	0.195625	1.25137	0.834572	6.31561
13.4988	1.0814	0.475388	0.649117	0.258606	1.1968	0.802498	6.33859
13.4989	1.01566	0.510521	0.696205	0.342117	1.14544	0.780357	6.36015
13.499	0.947372	0.539833	0.755409	0.441978	1.10017	0.765846	6.38074
13.4991	0.870911	0.55806	0.823441	0.552635	1.06133	0.757782	6.4009
13.4992	0.782394	0.560081	0.896614	0.667496	1.02692	0.756165	6.42112
13.4993	0.680321	0.541718	0.971214	0.779182	0.993317	0.761848	6.44169
13.4994	0.56575	0.500565	1.04369	0.879738	0.956375	0.775925	6.46268
13.4995	0.44207	0.436676	1.11092	0.960838	0.912735	0.79879	6.4839
13.4996	0.314323	0.352692	1.17058	1.01435	0.861076	0.829315	6.50494
13.4997	0.188293	0.253548	1.22158	1.033	0.802811	0.864365	6.52515
13.4998	0.069588	0.145782	1.26466	1.01129	0.74218	0.899071	6.54371
13.4999	-0.03708	0.036621	1.30286	0.946289	0.685623	0.927666	6.55958
13.5	-0.1282	-0.06698	1.3416	0.838158	0.640594	0.944626	6.5716
13.5001	-0.20155	-0.15912	1.38818	0.690292	0.614174	0.945755	6.57857
13.5002	-0.25601	-0.23535	1.4507	0.509148	0.611816	0.928947	6.57932
13.5003	-0.29134	-0.29289	1.53653	0.303833	0.636307	0.894417	6.57296
13.5004	-0.30806	-0.33065	1.65073	0.085449	0.68705	0.844482	6.55893
13.5005	-0.30739	-0.3493	1.79463	-0.13383	0.759621	0.782959	6.53714
13.5006	-0.29131	-0.35127	1.96494	-0.34191	0.845802	0.714546	6.50793
13.5007	-0.26268	-0.34039	2.15353	-0.52802	0.934471	0.644196	6.47207
13.5008	-0.22511	-0.32154	2.3478	-0.6837	1.01302	0.576523	6.43065
13.5009	-0.18276	-0.29996	2.53198	-0.80336	1.06911	0.515259	6.38511
13.501	-0.13988	-0.2805	2.68893	-0.8844	1.09228	0.462753	6.33713
13.5011	-0.10035	-0.26718	2.80244	-0.92696	1.07535	0.419746	6.28866
13.5012	-0.06718	-0.26283	2.85966	-0.93354	1.01534	0.385643	6.24175
13.5013	-0.04209	-0.26907	2.85303	-0.90862	0.914017	0.359123	6.19841
13.5014	-0.02518	-0.28632	2.78145	-0.8583	0.777794	0.339012	6.16048
13.5015	-0.0148	-0.314	2.65057	-0.78976	0.617043	0.324959	6.1294
13.5016	-0.00763	-0.35069	2.47219	-0.7105	0.444794	0.317879	6.10609
13.5017	0.000862	-0.39435	2.26284	-0.62743	0.275139	0.319885	6.09083
13.5018	0.015701	-0.44257	2.04173	-0.54569	0.121506	0.33387	6.08334
13.5019	0.041679	-0.49287	1.82848	-0.46759	-0.00478	0.362579	6.08278
13.502	0.082581	-0.54273	1.64082	-0.39183	-0.09553	0.407784	6.08796
13.5021	0.140617	-0.58964	1.49267	-0.31332	-0.14625	0.469505	6.09745
13.5022	0.216133	-0.63082	1.39282	-0.22379	-0.15625	0.545799	6.1098
13.5023	0.307671	-0.66308	1.34441	-0.11301	-0.12837	0.633003	6.12372
13.5024	0.4123	-0.68261	1.34516	0.029381	-0.06837	0.726395	6.13822
13.5025	0.526176	-0.68509	1.38834	0.211761	0.0159	0.820992	6.15267
13.5026	0.645126	-0.66604	1.46402	0.438667	0.115578	0.91217	6.16685
13.5027	0.765114	-0.62145	1.56068	0.709518	0.221924	0.996071	6.18085
13.5028	0.88279	-0.54842	1.66681	1.01823	0.327347	1.06978	6.19498
13.5029	0.995972	-0.44583	1.77223	1.35378	0.426041	1.1313	6.20965
13.503	1.10409	-0.31466	1.86927	1.70165	0.514122	1.17962	6.22529
13.5031	1.20832	-0.15813	1.95324	2.04582	0.589348	1.21461	6.24222
13.5032	1.31133	0.018494	2.02248	2.37103	0.650612	1.23701	6.26062
13.5033	1.41653	0.20829	2.0778	2.66478	0.697395	1.24824	6.28042
13.5034	1.52702	0.40313	2.12157	2.91877	0.729469	1.25015	6.30132
13.5035	1.64458	0.594116	2.15633	3.12929	0.746696	1.24475	6.32287
13.5036	1.76901	0.772003	2.18359	3.29667	0.749092	1.23399	6.34461
13.5037	1.89771	0.927834	2.20288	3.42414	0.736847	1.21975	6.36609
13.5038	2.02599	1.05369	2.2116	3.51626	0.710449	1.20386	6.38702
13.5039	2.1476	1.14361	2.20542	3.57751	0.670753	1.18795	6.40727
13.504	2.25563	1.19438	2.17949	3.61136	0.61898	1.17331	6.42687
13.5041	2.34346	1.20591	2.12986	3.61987	0.556633	1.16068	6.44589
13.5042	2.40565	1.18114	2.0548	3.60381	0.485527	1.15012	6.46431
13.5043	2.43851	1.12567	1.95552	3.56303	0.407845	1.1411	6.48185
13.5044	2.44038	1.04704	1.83618	3.49712	0.326355	1.13269	6.49792
13.5045	2.41156	0.954056	1.70304	3.40607	0.244606	1.12389	6.51169
13.5046	2.35429	0.855896	1.56321	3.2912	0.166969	1.11381	6.52215
13.5047	2.27258	0.761208	1.4233	3.1557	0.098373	1.10182	6.52824
13.5048	2.17221	0.677216	1.28835	3.00504	0.043663	1.08746	6.52903
13.5049	2.06051	0.609154	1.16133	2.84673	0.006874	1.07034	6.52384
13.505	1.94599	0.560013	1.04327	2.68967	-0.00962	1.05012	6.51238
13.5051	1.8377	0.530586	0.933769	2.54308	-0.00565	1.02651	6.49489
13.5052	1.74442	0.519791	0.831917	2.41529	0.016434	0.999306	6.4721
13.5053	1.67388	0.524986	0.7369	2.31269	0.051949	0.968254	6.44515
13.5054	1.63192	0.542389	0.648445	2.23915	0.094528	0.933014	6.41537
13.5055	1.62182	0.567459	0.56675	2.19592	0.136955	0.893082	6.38413
13.5056	1.64371	0.595375	0.492256	2.18196	0.171822	0.847916	6.35268
13.5057	1.69434	0.621422	0.425423	2.19443	0.192139	0.797287	6.32201
13.5058	1.76726	0.641449	0.366692	2.22918	0.191803	0.741676	6.29287
13.5059	1.85358	0.652374	0.316658	2.28113	0.16613	0.682556	6.26576
13.506	1.94307	0.652634	0.276321	2.3445	0.112488	0.622444	6.24095
13.5061	2.02544	0.642502	0.247246	2.41301	0.031059	0.564705	6.21853
13.5062	2.09157	0.623985	0.231461	2.48027	-0.07456	0.513206	6.19844
13.5063	2.1343	0.600388	0.231102	2.54021	-0.19706	0.471809	6.18057
13.5064	2.14897	0.575394	0.247948	2.58773	-0.32575	0.443977	6.16483
13.5065	2.13358	0.552185	0.28289	2.61926	-0.44762	0.432449	6.15128
13.5066	2.08879	0.532608	0.335464	2.6333	-0.54908	0.438889	6.14015
13.5067	2.01775	0.516823	0.403503	2.63076	-0.61804	0.463547	6.13178
13.5068	1.92561	0.503304	0.483032	2.61489	-0.6458	0.504845	6.12651
13.5069	1.8189	0.489105	0.568306	2.59096	-0.62814	0.559181	6.12456
13.507	1.70457	0.470421	0.652267	2.56536	-0.56568	0.620888	6.12593
13.5071	1.58921	0.443115	0.727348	2.54436	-0.4633	0.682533	6.13039
13.5072	1.47826	0.403358	0.786613	2.53264	-0.32884	0.735512	6.13745
13.5073	1.37561	0.348236	0.824905	2.53195	-0.17157	0.770805	6.14649
13.5074	1.28334	0.276398	0.83976	2.5405	-0.00042	0.779984	6.15685
13.5075	1.202	0.188667	0.831703	2.55318	0.177193	0.756088	6.16807
13.5076	1.13106	0.088409	0.804108	2.56263	0.35585	0.694565	6.17991
13.5077	1.06956	-0.01857	0.762451	2.5609	0.531982	0.593826	6.1925
13.5078	1.01667	-0.12465	0.713425	2.54102	0.703239	0.455505	6.20621
13.5079	0.972023	-0.22152	0.663895	2.49825	0.867958	0.284157	6.22158
13.508	0.93589	-0.30145	0.62001	2.43052	1.02465	0.086472	6.2391
13.5081	0.909035	-0.35849	0.586479	2.33828	1.17184	-0.12981	6.25904
13.5082	0.892281	-0.38943	0.56601	2.22379	1.30813	-0.35719	6.2814
13.5083	0.886055	-0.39408	0.558945	2.09019	1.43242	-0.58949	6.30586
13.5084	0.889824	-0.37514	0.56295	1.94095	1.5441	-0.82265	6.33183
13.5085	0.901894	-0.33736	0.572983	1.77962	1.64308	-1.05491	6.35857
13.5086	0.919563	-0.28661	0.58168	1.61007	1.72957	-1.28672	6.38529
13.5087	0.939621	-0.22876	0.5802	1.43671	1.80357	-1.52017	6.4113
13.5088	0.95887	-0.16882	0.559464	1.26466	1.86424	-1.75822	6.43615
13.5089	0.974655	-0.11025	0.511536	1.09983	1.90945	-2.00369	6.45965
13.509	0.985054	-0.05481	0.430855	0.948494	1.9357	-2.25839	6.48183
13.5091	0.988831	-0.00267	0.315201	0.816902	1.93879	-2.52225	6.50267
13.5092	0.985077	0.046883	0.166153	0.710625	1.91492	-2.79279	6.52198
13.5093	0.972839	0.094734	-0.01099	0.634064	1.86205	-3.06486	6.53932
13.5094	0.950836	0.141327	-0.20776	0.590134	1.78106	-3.33112	6.55396
13.5095	0.917549	0.186333	-0.41373	0.580124	1.67635	-3.5829	6.56492
13.5096	0.871468	0.228577	-0.61786	0.603714	1.55557	-3.81123	6.57115
13.5097	0.811615	0.26619	-0.81004	0.658951	1.42857	-4.00766	6.57157
13.5098	0.738007	0.296906	-0.98218	0.742233	1.30585	-4.16464	6.56534
13.5099	0.6521	0.318481	-1.12875	0.848351	1.19685	-4.27563	6.5519
13.51	0.55703	0.328979	-1.2467	0.97068	1.10863	-4.33529	6.53119
13.5101	0.457664	0.32708	-1.33499	1.10163	1.04518	-4.34016	6.50361
13.5102	0.360275	0.312149	-1.39405	1.23335	1.00749	-4.28951	6.47011
13.5103	0.272041	0.284386	-1.42538	1.35844	0.994034	-4.18648	6.43203
13.5104	0.200333	0.244827	-1.43121	1.47073	1.00152	-4.0389	6.39101
13.5105	0.151917	0.195503	-1.41418	1.56586	1.02569	-3.85963	6.34886
13.5106	0.132095	0.139572	-1.37691	1.64169	1.06201	-3.66592	6.30736
13.5107	0.14399	0.081581	-1.32156	1.69823	1.10615	-3.47783	6.26819
13.5108	0.187958	0.027481	-1.2495	1.73735	1.15406	-3.31579	6.2328
13.5109	0.261284	-0.01572	-1.16137	1.76202	1.20186	-3.19742	6.20225
13.511	0.358215	-0.04076	-1.05732	1.77567	1.24545	-3.13453	6.17712
13.5111	0.470306	-0.04138	-0.93743	1.78138	1.28036	-3.13081	6.15747
13.5112	0.587296	-0.01352	-0.8022	1.78162	1.30179	-3.1808	6.14286
13.5113	0.698296	0.043877	-0.6529	1.77807	1.30509	-3.27052	6.13253
13.5114	0.793167	0.128647	-0.49188	1.77187	1.28658	-3.37936	6.1256
13.5115	0.864006	0.235924	-0.32266	1.7638	1.24419	-3.48317	6.12125
13.5116	0.906403	0.359024	-0.14982	1.75439	1.1781	-3.55765	6.11888
13.5117	0.920197	0.49044	0.021294	1.74373	1.09073	-3.58166	6.11815
13.5118	0.909592	0.622734	0.185104	1.73113	0.986336	-3.53978	6.11897
13.5119	0.882271	0.749115	0.336311	1.71487	0.870186	-3.42394	6.12142
13.512	0.847931	0.863838	0.47023	1.69218	0.747612	-3.23393	6.12557
13.5121	0.81636	0.962288	0.583038	1.65956	0.6231	-2.97695	6.13135
13.5122	0.795753	1.04095	0.67186	1.61339	0.499893	-2.66637	6.13854
13.5123	0.791542	1.09732	0.734993	1.55056	0.380028	-2.31984	6.14673
13.5124	0.806084	1.1299	0.772179	1.46905	0.264664	-1.9572	6.15542
13.5125	0.839073	1.13815	0.784981	1.36831	0.154594	-1.59836	6.16419
13.5126	0.888397	1.12253	0.776947	1.24963	0.050568	-1.26135	6.17282
13.5127	0.951134	1.08463	0.753479	1.1163	-0.0464	-0.96066	6.18147
13.5128	1.02417	1.02715	0.721268	0.973663	-0.13477	-0.70582	6.19062
13.5129	1.10429	0.954018	0.687492	0.828751	-0.21223	-0.50089	6.20116
13.513	1.18784	0.870308	0.658867	0.689659	-0.27563	-0.3447	6.21415
13.5131	1.27014	0.781998	0.640846	0.564606	-0.32125	-0.23202	6.23065
13.5132	1.34526	0.695282	0.636894	0.460945	-0.34515	-0.15529	6.25148
13.5133	1.40617	0.615662	0.64814	0.38443	-0.34374	-0.10632	6.27689
13.5134	1.44565	0.546906	0.673325	0.338768	-0.31445	-0.07748	6.30653
13.5135	1.45735	0.490257	0.709129	0.325554	-0.25623	-0.06236	6.33937
13.5136	1.43704	0.444038	0.750755	0.344246	-0.16994	-0.05569	6.37388
13.5137	1.38342	0.403908	0.792648	0.392204	-0.05856	-0.053	6.40813
13.5138	1.29853	0.36364	0.829376	0.464821	0.073082	-0.05032	6.44004
13.5139	1.18779	0.31649	0.856407	0.555801	0.218582	-0.04392	6.46756
13.514	1.05944	0.256737	0.870766	0.657646	0.370598	-0.03048	6.48892
13.5141	0.923645	0.181114	0.871498	0.762436	0.521271	-0.00731	6.50274
13.5142	0.791122	0.089752	0.859573	0.862785	0.662758	0.027313	6.50825
13.5143	0.671654	-0.01351	0.837433	0.952881	0.78756	0.073914	6.50528
13.5144	0.572678	-0.12173	0.808052	1.02925	0.888924	0.131859	6.49427
13.5145	0.498383	-0.22596	0.77404	1.09109	0.961212	0.199509	6.47616
13.5146	0.449348	-0.31689	0.737083	1.13994	1.0003	0.274567	6.45225
13.5147	0.422836	-0.3863	0.697815	1.17896	1.00408	0.354408	6.42404
13.5148	0.413353	-0.42829	0.656166	1.21192	0.972801	0.436401	6.39308
13.5149	0.413467	-0.43971	0.611984	1.24226	0.909271	0.517906	6.36081
13.515	0.414726	-0.42019	0.56562	1.27228	0.81868	0.59623	6.3285
13.5151	0.408562	-0.37175	0.51844	1.30267	0.708176	0.668533	6.29723
13.5152	0.387238	-0.29838	0.473106	1.33233	0.586182	0.731964	6.26791
13.5153	0.344772	-0.20541	0.433678	1.35858	0.461594	0.783806	6.24135
13.5154	0.277679	-0.09884	0.405251	1.37766	0.342995	0.821701	6.21818
13.5155	0.185287	0.015472	0.393105	1.38535	0.237877	0.843788	6.19883
13.5156	0.069717	0.132301	0.401604	1.37764	0.152077	0.84877	6.18339
13.5157	-0.06461	0.247459	0.433014	1.35114	0.089455	0.836166	6.17162
13.5158	-0.21156	0.357796	0.486649	1.30354	0.051918	0.806519	6.16293
13.5159	-0.36424	0.460945	0.558517	1.23401	0.039597	0.761566	6.15654
13.516	-0.51582	0.554848	0.641563	1.14341	0.050865	0.70417	6.15154
13.5161	-0.66037	0.637222	0.726585	1.03445	0.082153	0.637871	6.14705
13.5162	-0.79338	0.705269	0.803474	0.911545	0.127838	0.56604	6.14237
13.5163	-0.9118	0.755775	0.862556	0.780388	0.180435	0.491051	6.13708
13.5164	-1.01379	0.785484	0.895676	0.647293	0.231438	0.413673	6.13109
13.5165	-1.09838	0.791679	0.897064	0.518471	0.272575	0.333015	6.12471
13.5166	-1.1652	0.772675	0.863968	0.39933	0.297272	0.247169	6.1186
13.5167	-1.21427	0.728241	0.796997	0.294098	0.301682	0.154205	6.11375
13.5168	-1.24597	0.659721	0.700333	0.20565	0.285072	0.053452	6.11137
13.5169	-1.26089	0.569946	0.581551	0.135666	0.249344	-0.05363	6.1127
13.517	-1.25966	0.46299	0.451042	0.084976	0.198029	-0.16314	6.11888
13.5171	-1.24278	0.343781	0.320869	0.053818	0.135056	-0.26926	6.13071
13.5172	-1.21061	0.217651	0.203224	0.041992	0.063805	-0.36523	6.14857
13.5173	-1.16344	0.089897	0.108833	0.048767	-0.01335	-0.44462	6.17225
13.5174	-1.10175	-0.0347	0.045525	0.072716	-0.09497	-0.50243	6.20102
13.5175	-1.02664	-0.15218	0.017304	0.111626	-0.17984	-0.5359	6.2337
13.5176	-0.94006	-0.25976	0.023888	0.16275	-0.26615	-0.54483	6.26889
13.5177	-0.84507	-0.356	0.060883	0.223305	-0.35094	-0.53149	6.30519
13.5178	-0.74566	-0.44085	0.12056	0.290962	-0.42995	-0.50002	6.34126
13.5179	-0.64648	-0.5154	0.193024	0.364067	-0.49795	-0.45546	6.3759
13.518	-0.55225	-0.58131	0.267715	0.441498	-0.54907	-0.40273	6.40809
13.5181	-0.46707	-0.64006	0.334999	0.522133	-0.57736	-0.34572	6.43688
13.5182	-0.39382	-0.69228	0.387657	0.604362	-0.57725	-0.28684	6.46142
13.5183	-0.33372	-0.73719	0.422005	0.685852	-0.54419	-0.22702	6.4809
13.5184	-0.2863	-0.77249	0.438347	0.763771	-0.47531	-0.16626	6.49464
13.5185	-0.24958	-0.79472	0.440544	0.835426	-0.37001	-0.10422	6.50213
13.5186	-0.22051	-0.8001	0.434845	0.899063	-0.23026	-0.04079	6.50311
13.5187	-0.19554	-0.78558	0.428276	0.954666	-0.06053	0.023781	6.49766
13.5188	-0.17128	-0.74983	0.427116	1.0044	0.132576	0.089142	6.48633
13.5189	-0.14498	-0.69367	0.435715	1.05272	0.340881	0.155205	6.47004
13.519	-0.11499	-0.6199	0.455917	1.10596	0.555191	0.22229	6.44999
13.5191	-0.08099	-0.53241	0.487053	1.1715	0.765732	0.291	6.42744
13.5192	-0.04408	-0.43509	0.52636	1.25645	0.962799	0.361923	6.40349
13.5193	-0.00655	-0.33084	0.569839	1.36629	1.13726	0.43541	6.37896
13.5194	0.02845	-0.22099	0.613235	1.50362	1.28111	0.511635	6.35435
13.5195	0.057457	-0.10539	0.652954	1.66747	1.38792	0.590889	6.32994
13.5196	0.077347	0.017082	0.686745	1.85339	1.45348	0.673889	6.3058
