## Supplementary Information, Source Data, and Supplementary Table 5 for "A self-limiting orexin–habenula circuit for stress resilience": Source Extended Data Fig. 1.xlsx (part 10 of 11)

### Sheet: Fig. E1k (continued)
	Neuron #
13.5197	0.085884	0.147385	0.714165	2.05394	1.47631	0.761902	6.28197
13.5198	0.082069	0.285248	0.736763	2.25977	1.45804	0.856522	6.25854
13.5199	0.066338	0.428139	0.757919	2.46065	1.40341	0.959129	6.23569
13.52	0.04036	0.570831	0.78241	2.64636	1.31977	1.07026	6.21377
13.5201	0.006714	0.705704	0.815598	2.80753	1.21612	1.18902	6.19323
13.5202	-0.03167	0.82386	0.862473	2.93629	1.10187	1.313	6.17463
13.5203	-0.07202	0.916748	0.92672	3.02703	0.985672	1.4386	6.15853
13.5204	-0.11208	0.977898	1.00993	3.07705	0.874496	1.5616	6.14543
13.5205	-0.15021	1.00433	1.11127	3.08701	0.773132	1.67778	6.13557
13.5206	-0.18543	0.997047	1.22736	3.06091	0.68409	1.7833	6.12894
13.5207	-0.21732	0.960793	1.35257	3.0054	0.607643	1.87495	6.12527
13.5208	-0.24613	0.902901	1.47959	2.92877	0.542038	1.95028	6.12411
13.5209	-0.27277	0.831863	1.60027	2.83965	0.483627	2.00763	6.12505
13.521	-0.29872	0.75589	1.70676	2.74587	0.427155	2.04622	6.12782
13.5211	-0.32594	0.681862	1.79256	2.65382	0.366226	2.06622	6.13236
13.5212	-0.35648	0.614632	1.85329	2.56823	0.294044	2.06879	6.13883
13.5213	-0.39209	0.55687	1.88708	2.49222	0.204269	2.05623	6.14752
13.5214	-0.43365	0.509354	1.89447	2.42765	0.09169	2.03191	6.15863
13.5215	-0.48069	0.471542	1.87787	2.37537	-0.04742	2.0001	6.17215
13.5216	-0.53112	0.442383	1.84074	2.33556	-0.21507	1.96564	6.1879
13.5217	-0.58135	0.421013	1.78669	2.30798	-0.41122	1.93338	6.20563
13.5218	-0.62692	0.407234	1.71867	2.29215	-0.63335	1.90751	6.22512
13.5219	-0.66329	0.401649	1.63863	2.28738	-0.87592	1.89083	6.24618
13.522	-0.6869	0.405472	1.54757	2.29263	-1.13049	1.88411	6.26864
13.5221	-0.69578	0.41993	1.44612	2.30633	-1.38615	1.88564	6.29219
13.5222	-0.69009	0.44558	1.3353	2.32629	-1.63087	1.8913	6.31641
13.5223	-0.67209	0.481773	1.21719	2.34969	-1.85304	1.895	6.34078
13.5224	-0.64567	0.526337	1.09529	2.37305	-2.04324	1.88982	6.36473
13.5225	-0.61552	0.575439	0.97419	2.39248	-2.19538	1.8694	6.38779
13.5226	-0.58624	0.623703	0.858864	2.40379	-2.30746	1.8295	6.40956
13.5227	-0.56136	0.664558	0.753708	2.40295	-2.3815	1.76905	6.42977
13.5228	-0.54275	0.690857	0.661896	2.38644	-2.42313	1.69066	6.44821
13.5229	-0.53007	0.695625	0.585075	2.35178	-2.44083	1.60017	6.46473
13.523	-0.52079	0.672997	0.523514	2.298	-2.4448	1.50555	6.47915
13.5231	-0.51049	0.61898	0.47641	2.22607	-2.44582	1.41528	6.49121
13.5232	-0.49358	0.53212	0.442284	2.13908	-2.45387	1.33672	6.50055
13.5233	-0.46424	0.413864	0.419479	2.04203	-2.47697	1.27474	6.50674
13.5234	-0.41738	0.26857	0.406609	1.94119	-2.52009	1.23107	6.50934
13.5235	-0.34948	0.103157	0.403023	1.84294	-2.5842	1.2043	6.50795
13.5236	-0.25932	-0.07354	0.409073	1.75252	-2.66587	1.19064	6.50226
13.5237	-0.1484	-0.25147	0.426071	1.67292	-2.75748	1.18517	6.49214
13.5238	-0.02084	-0.42017	0.455894	1.60426	-2.84797	1.18282	6.47763
13.5239	0.117195	-0.5696	0.500336	1.54371	-2.92406	1.1792	6.45897
13.524	0.258583	-0.69117	0.560265	1.48611	-2.97174	1.17097	6.43655
13.5241	0.396378	-0.77882	0.634941	1.42513	-2.97767	1.15597	6.41084
13.5242	0.524734	-0.82993	0.721527	1.35495	-2.93084	1.1334	6.38244
13.5243	0.639557	-0.8458	0.814941	1.27213	-2.82406	1.10397	6.35202
13.5244	0.738632	-0.8315	0.907997	1.17702	-2.65526	1.07005	6.3204
13.5245	0.821472	-0.79517	0.99202	1.07428	-2.42835	1.03553	6.28853
13.5246	0.888779	-0.74685	1.05776	0.97229	-2.15336	1.00542	6.25745
13.5247	0.941826	-0.69682	1.09654	0.881844	-1.84592	0.984978	6.22817
13.5248	0.981819	-0.65408	1.1012	0.814438	-1.52603	0.978554	6.20164
13.5249	1.00951	-0.62489	1.06691	0.780579	-1.21619	0.988403	6.17861
13.525	1.02496	-0.61211	0.991684	0.788422	-0.93884	1.01382	6.1597
13.5251	1.02772	-0.6151	0.876587	0.84269	-0.71359	1.05074	6.14524
13.5252	1.01715	-0.63039	0.725647	0.94397	-0.55456	1.09203	6.13529
13.5253	0.993103	-0.6527	0.545494	1.0885	-0.46829	1.12838	6.12957
13.5254	0.956604	-0.67595	0.344635	1.26855	-0.45256	1.14963	6.12751
13.5255	0.910439	-0.69434	0.132614	1.47326	-0.4964	1.14657	6.12836
13.5256	0.859337	-0.70292	-0.08101	1.68991	-0.58145	1.11285	6.13133
13.5257	0.809471	-0.6981	-0.28766	1.90549	-0.68478	1.04652	6.13581
13.5258	0.76741	-0.67767	-0.48054	2.10815	-0.78244	0.950859	6.14142
13.5259	0.738693	-0.64065	-0.65522	2.28841	-0.85326	0.834229	6.14801
13.526	0.726624	-0.58701	-0.80972	2.43984	-0.88199	0.708809	6.15567
13.5261	0.731628	-0.51731	-0.94406	2.55929	-0.86126	0.588577	6.16474
13.5262	0.751236	-0.43262	-1.05954	2.64672	-0.792	0.486763	6.17574
13.5263	0.78067	-0.33436	-1.15771	2.70486	-0.68248	0.413589	6.18937
13.5264	0.813713	-0.22439	-1.23966	2.73859	-0.5462	0.37468	6.20634
13.5265	0.843758	-0.10496	-1.30568	2.75435	-0.39922	0.370522	6.22722
13.5266	0.864594	0.021431	-1.35526	2.7594	-0.25725	0.396812	6.25224
13.5267	0.87085	0.15226	-1.38727	2.76112	-0.13346	0.445488	6.28119
13.5268	0.858261	0.285088	-1.40032	2.7662	-0.03709	0.506325	6.31336
13.5269	0.823837	0.417511	-1.39293	2.77988	0.026909	0.568611	6.34769
13.527	0.766144	0.54686	-1.36369	2.80554	0.057327	0.622856	6.38289
13.5271	0.685669	0.669823	-1.31149	2.8445	0.055733	0.662193	6.41765
13.5272	0.585098	0.782166	-1.23557	2.89612	0.025482	0.683235	6.45075
13.5273	0.469414	0.878891	-1.13577	2.95813	-0.02905	0.686165	6.48108
13.5274	0.345558	0.954819	-1.01292	3.02703	-0.10279	0.674156	6.50772
13.5275	0.221581	1.00558	-0.86907	3.09855	-0.19021	0.652267	6.52989
13.5276	0.105614	1.02873	-0.70789	3.16817	-0.28536	0.62632	6.54701
13.5277	0.004791	1.02464	-0.53461	3.23166	-0.38213	0.602066	6.55869
13.5278	-0.07555	0.99688	-0.35564	3.28545	-0.47453	0.5849	6.56483
13.5279	-0.13209	0.951935	-0.17797	3.32705	-0.55739	0.579941	6.56565
13.528	-0.16337	0.89843	-0.00824	3.35514	-0.62694	0.592461	6.5617
13.5281	-0.16936	0.845833	0.148079	3.36966	-0.68144	0.628258	6.5538
13.5282	-0.15089	0.802979	0.287315	3.3717	-0.72154	0.693748	6.54283
13.5283	-0.10928	0.776688	0.407738	3.36326	-0.75013	0.795441	6.52961
13.5284	-0.04606	0.770874	0.5093	3.34692	-0.77202	0.938858	6.51475
13.5285	0.037048	0.786278	0.593178	3.32548	-0.79326	1.12689	6.49864
13.5286	0.137901	0.820747	0.661278	3.30152	-0.8204	1.35838	6.48148
13.5287	0.253616	0.869949	0.715805	3.27715	-0.85977	1.62716	6.46329
13.5288	0.380196	0.928207	0.758728	3.25379	-0.91702	1.92213	6.44394
13.5289	0.512398	0.98941	0.791405	3.23222	-0.99654	2.22816	6.42331
13.529	0.644127	1.04769	0.814148	3.21266	-1.10087	2.52777	6.4013
13.5291	0.769287	1.09793	0.826035	3.19511	-1.22986	2.80314	6.37794
13.5292	0.88298	1.13599	0.824997	3.17951	-1.37989	3.03815	6.35341
13.5293	0.982605	1.15864	0.808327	3.16593	-1.54335	3.22015	6.32807
13.5294	1.06844	1.16348	0.773628	3.15459	-1.70878	3.34129	6.30246
13.5295	1.14355	1.1488	0.720039	3.14588	-1.86166	3.39923	6.27715
13.5296	1.21278	1.11369	0.649284	3.14022	-1.9862	3.39719	6.25259
13.5297	1.28157	1.05819	0.566284	3.13797	-2.06765	3.34325	6.22903
13.5298	1.35442	0.983582	0.479034	3.13931	-2.09496	3.24904	6.20639
13.5299	1.43388	0.892448	0.397614	3.14442	-2.06292	3.12783	6.18437
13.53	1.51987	0.788612	0.33271	3.15364	-1.97323	2.99271	6.16257
13.5301	1.60965	0.676903	0.293846	3.16763	-1.83407	2.85502	6.14061
13.5302	1.69811	0.562767	0.287842	3.18726	-1.65839	2.72367	6.11839
13.5303	1.77869	0.451721	0.317703	3.21329	-1.46127	2.60509	6.09611
13.5304	1.84443	0.348808	0.382179	3.24603	-1.25719	2.50363	6.07439
13.5305	1.8892	0.258034	0.475822	3.285	-1.05767	2.42214	6.05419
13.5306	1.90872	0.182167	0.589622	3.32874	-0.87007	2.36228	6.0368
13.5307	1.90131	0.122795	0.712059	3.37487	-0.69739	2.32448	6.02361
13.5308	1.86811	0.080643	0.830452	3.42023	-0.53915	2.30765	6.01595
13.5309	1.81292	0.055977	0.932358	3.4614	-0.39299	2.30869	6.01487
13.531	1.74162	0.048966	1.00703	3.49533	-0.25626	2.32217	6.02092
13.5311	1.66132	0.05983	1.04658	3.52013	-0.12736	2.34035	6.03401
13.5312	1.57948	0.088646	1.04665	3.53545	-0.0062	2.35389	6.0534
13.5313	1.50309	0.13504	1.0068	3.54267	0.10601	2.35298	6.07784
13.5314	1.43806	0.197853	0.930328	3.54472	0.207611	2.32889	6.10584
13.5315	1.38873	0.274925	0.823982	3.54567	0.297508	2.27541	6.13588
13.5316	1.35777	0.362984	0.697166	3.55006	0.376053	2.19003	6.16659
13.5317	1.34618	0.457657	0.560806	3.56232	0.445511	2.07459	6.19689
13.5318	1.35362	0.553543	0.425987	3.5861	0.509872	1.9351	6.22604
13.5319	1.37885	0.644447	0.302559	3.62383	0.574203	1.78094	6.25362
13.532	1.42027	0.72377	0.198021	3.67618	0.643745	1.62338	6.27952
13.5321	1.47612	0.785118	0.116905	3.74175	0.723	1.47368	6.3039
13.5322	1.54455	0.822998	0.060471	3.8169	0.815063	1.34144	6.32713
13.5323	1.62322	0.833603	0.026993	3.89612	0.921288	1.23341	6.34972
13.5324	1.70898	0.81559	0.012398	3.97278	1.041	1.15302	6.37223
13.5325	1.79746	0.77066	0.011124	4.04004	1.17146	1.10032	6.39509
13.5326	1.88316	0.703796	0.017006	4.09173	1.30794	1.07244	6.41856
13.5327	1.95968	0.622917	0.023964	4.12281	1.44418	1.0642	6.44256
13.5328	2.02028	0.537888	0.026535	4.12969	1.57289	1.06878	6.46676
13.5329	2.0585	0.459053	0.020187	4.11021	1.68637	1.07845	6.49057
13.533	2.06876	0.395691	0.001595	4.06356	1.7771	1.08537	6.51321
13.5331	2.04686	0.354637	-0.0312	3.99004	1.83843	1.0824	6.53379
13.5332	1.99053	0.339561	-0.07867	3.89088	1.8656	1.06405	6.55147
13.5333	1.8997	0.350838	-0.13982	3.76794	1.8568	1.02743	6.56557
13.5334	1.77665	0.385971	-0.21223	3.62356	1.81424	0.972939	6.57575
13.5335	1.62611	0.440208	-0.29223	3.46049	1.74459	0.904327	6.58197
13.5336	1.45501	0.507225	-0.37495	3.28189	1.65854	0.828194	6.58449
13.5337	1.27214	0.579773	-0.4547	3.09138	1.56947	0.752785	6.58371
13.5338	1.08733	0.650314	-0.52531	2.89304	1.49151	0.686676	6.58002
13.5339	0.910393	0.711632	-0.58073	2.69125	1.43726	0.63736	6.57368
13.534	0.749825	0.757416	-0.61564	2.49055	1.41581	0.610222	6.56481
13.5341	0.611824	0.782822	-0.62612	2.29559	1.43114	0.607864	6.55335
13.5342	0.499695	0.784874	-0.61021	2.11107	1.48149	0.629906	6.53916
13.5343	0.413818	0.76255	-0.56825	1.94174	1.55951	0.673218	6.52204
13.5344	0.352188	0.716759	-0.50297	1.79238	1.65338	0.732407	6.50181
13.5345	0.311111	0.650101	-0.41911	1.66759	1.74866	0.800652	6.47828
13.5346	0.286003	0.566643	-0.32253	1.57147	1.83048	0.870697	6.45131
13.5347	0.271927	0.471588	-0.21899	1.50706	1.88584	0.935936	6.42086
13.5348	0.26416	0.370781	-0.11314	1.47592	1.90543	0.991241	6.38707
13.5349	0.258698	0.270004	-0.00799	1.47783	1.88477	1.03351	6.35029
13.535	0.252823	0.174393	0.094879	1.51081	1.82456	1.06174	6.31118
13.5351	0.245598	0.088097	0.194412	1.57145	1.73019	1.07681	6.27069
13.5352	0.238075	0.014259	0.289185	1.65546	1.61069	1.08099	6.22998
13.5353	0.233032	-0.04475	0.376686	1.75845	1.47737	1.07741	6.19034
13.5354	0.234406	-0.0873	0.453308	1.87662	1.34233	1.06971	6.15304
13.5355	0.246391	-0.11245	0.515068	2.0074	1.21706	1.06174	6.11921
13.5356	0.272537	-0.12005	0.558701	2.14977	1.11124	1.05723	6.0898
13.5357	0.314941	-0.11055	0.582855	2.30417	1.03201	1.05949	6.0655
13.5358	0.373833	-0.08466	0.588829	2.4719	0.983437	1.07109	6.04679
13.5359	0.447548	-0.04291	0.580673	2.65423	0.966354	1.09357	6.034
13.536	0.532997	0.014542	0.56459	2.85128	0.978523	1.1272	6.02731
13.5361	0.626289	0.087738	0.54789	3.06106	1.015	1.17088	6.02672
13.5362	0.723465	0.176468	0.537758	3.27895	1.06889	1.22216	6.03213
13.5363	0.821007	0.279655	0.540268	3.49793	1.13242	1.27735	6.04325
13.5364	0.916183	0.394951	0.559616	3.70945	1.19807	1.33194	6.05963
13.5365	1.00701	0.518661	0.597908	3.90444	1.25935	1.38116	6.08061
13.5366	1.09203	0.646111	0.655083	4.07457	1.31128	1.42081	6.1054
13.5367	1.16998	0.77227	0.72905	4.21318	1.35046	1.44801	6.13307
13.5368	1.23957	0.89254	0.815872	4.31605	1.37511	1.46172	6.16268
13.5369	1.29943	1.00327	0.909981	4.38165	1.38497	1.46265	6.19337
13.537	1.34809	1.10184	1.00468	4.41098	1.38142	1.45293	6.22436
13.5371	1.38415	1.18642	1.09283	4.40714	1.36729	1.43549	6.25501
13.5372	1.40652	1.25548	1.16778	4.37472	1.34657	1.41351	6.28486
13.5373	1.41473	1.30752	1.22419	4.31929	1.32378	1.39003	6.31362
13.5374	1.40913	1.34102	1.25864	4.24689	1.30313	1.36777	6.34114
13.5375	1.39094	1.35456	1.26991	4.16349	1.2876	1.34918	6.36742
13.5376	1.36197	1.34718	1.25887	4.07446	1.27828	1.33656	6.39254
13.5377	1.32438	1.31874	1.22811	3.98396	1.27411	1.33205	6.41653
13.5378	1.2803	1.27042	1.1815	3.89465	1.27197	1.33771	6.43938
13.5379	1.23163	1.20495	1.12356	3.80755	1.26732	1.35523	6.46092
13.538	1.17988	1.12688	1.059	3.72218	1.25499	1.38582	6.4809
13.5381	1.12637	1.04244	0.992195	3.63689	1.23026	1.42976	6.499
13.5382	1.07252	0.959236	0.92675	3.54916	1.18984	1.48611	6.51484
13.5383	1.02025	0.885612	0.865013	3.45627	1.13256	1.55249	6.52813
13.5384	0.972054	0.829872	0.807854	3.35587	1.05959	1.62494	6.53859
13.5385	0.930847	0.799362	0.754646	3.24665	0.974236	1.69812	6.54597
13.5386	0.899368	0.799393	0.703796	3.1288	0.881203	1.76568	6.55002
13.5387	0.879631	0.832291	0.653404	3.00416	0.785683	1.82094	6.55046
13.5388	0.872459	0.896713	0.602005	2.87612	0.692322	1.85769	6.54704
13.5389	0.877174	0.987503	0.549065	2.74918	0.604378	1.87103	6.53963
13.539	0.891518	1.09622	0.495132	2.62823	0.523186	1.85813	6.5282
13.5391	0.911636	1.2123	0.441597	2.51786	0.448044	1.81872	6.51295
13.5392	0.93248	1.32452	0.390305	2.42171	0.376556	1.75504	6.49429
13.5393	0.948532	1.42252	0.342964	2.34205	0.305321	1.67152	6.47293
13.5394	0.954781	1.49792	0.300735	2.27956	0.230652	1.57404	6.4498
13.5395	0.947746	1.54504	0.264099	2.23353	0.149109	1.46914	6.42594
13.5396	0.926346	1.5609	0.232956	2.20226	0.057877	1.36331	6.40234
13.5397	0.892212	1.54478	0.207062	2.18354	-0.04519	1.26244	6.37977
13.5398	0.849556	1.49774	0.186317	2.17509	-0.16148	1.17162	6.3587
13.5399	0.804611	1.42214	0.17086	2.17487	-0.29159	1.09489	6.33927
13.54	0.764633	1.32159	0.160858	2.18104	-0.43513	1.03525	6.32133
13.5401	0.736755	1.20113	0.155983	2.19196	-0.59045	0.994644	6.30458
13.5402	0.726868	1.06741	0.154984	2.20602	-0.75429	0.974037	6.28867
13.5403	0.738724	0.928558	0.155472	2.22179	-0.92124	0.973442	6.27328
13.5404	0.773407	0.793556	0.154015	2.23827	-1.08363	0.991753	6.25822
13.5405	0.829239	0.671349	0.146507	2.25523	-1.23173	1.02655	6.24342
13.5406	0.902084	0.569633	0.12867	2.27322	-1.35464	1.07399	6.22893
13.5407	0.986145	0.493744	0.096451	2.29337	-1.44164	1.12888	6.21489
13.5408	1.07486	0.445686	0.04644	2.31695	-1.48376	1.18507	6.20143
13.5409	1.16181	0.423981	-0.02369	2.34508	-1.47531	1.2363	6.18864
13.541	1.24138	0.424263	-0.11468	2.37846	-1.41494	1.27696	6.17663
13.5411	1.30894	0.440628	-0.22498	2.41743	-1.30615	1.30309	6.16562
13.5412	1.36083	0.467155	-0.35027	2.4622	-1.15713	1.31268	6.15594
13.5413	1.3942	0.499191	-0.4833	2.51304	-0.97978	1.30597	6.14803
13.5414	1.40677	0.534004	-0.61423	2.57056	-0.78849	1.28505	6.14236
13.5415	1.39672	0.570816	-0.73163	2.63582	-0.59849	1.25333	6.13924
13.5416	1.36275	0.610283	-0.82394	2.70997	-0.42458	1.21465	6.13877
13.5417	1.30432	0.653748	-0.88099	2.79372	-0.28011	1.17239	6.14077
13.5418	1.22198	0.702438	-0.89548	2.88657	-0.17637	1.12856	6.14498
13.5419	1.11775	0.756943	-0.86407	2.98618	-0.12218	1.08331	6.15122
13.542	0.995293	0.816963	-0.7879	3.08813	-0.12344	1.03493	6.15946
13.5421	0.859924	0.88134	-0.67255	3.18601	-0.18272	0.980339	6.16981
13.5422	0.718323	0.94825	-0.52733	3.27228	-0.29852	0.916092	6.18245
13.5423	0.578026	1.01554	-0.36414	3.33916	-0.46474	0.839539	6.19753
13.5424	0.446724	1.0811	-0.19605	3.37969	-0.67047	0.750008	6.21508
13.5425	0.331406	1.14306	-0.03591	3.38852	-0.90048	0.649635	6.23492
13.5426	0.237602	1.20001	0.104874	3.36241	-1.1361	0.543785	6.25665
13.5427	0.168816	1.251	0.2173	3.30052	-1.35655	0.440506	6.27979
13.5428	0.126297	1.29529	0.295212	3.20444	-1.54045	0.349258	6.30378
13.5429	0.109062	1.33201	0.335457	3.07817	-1.66766	0.278938	6.32815
13.543	0.114098	1.35983	0.337692	2.92795	-1.72145	0.235794	6.35245
13.5431	0.136665	1.37674	0.303993	2.76185	-1.69075	0.221901	6.37629
13.5432	0.170647	1.3802	0.238495	2.5891	-1.57205	0.234535	6.39922
13.5433	0.208908	1.36749	0.146996	2.4193	-1.37035	0.266663	6.42067
13.5434	0.243874	1.33656	0.036682	2.26159	-1.09892	0.30835	6.44006
13.5435	0.26815	1.28679	-0.08432	2.12382	-0.77767	0.348755	6.45679
13.5436	0.27523	1.21953	-0.20756	2.01177	-0.43043	0.378052	6.47025
13.5437	0.260124	1.1381	-0.32494	1.92866	-0.08183	0.389107	6.47984
13.5438	0.219887	1.04736	-0.42921	1.87489	0.245628	0.378441	6.48498
13.5439	0.154045	0.953102	-0.51406	1.84837	0.533783	0.346565	6.48511
13.544	0.064781	0.861343	-0.5741	1.84501	0.769875	0.297745	6.47976
13.5441	-0.04312	0.777748	-0.60478	1.85952	0.946716	0.239357	6.46871
13.5442	-0.16267	0.707176	-0.60248	1.88638	1.06226	0.180878	6.45205
13.5443	-0.2854	0.653252	-0.5647	1.92059	1.11887	0.132721	6.43018
13.5444	-0.40234	0.617935	-0.49029	1.95824	1.12245	0.104965	6.40384
13.5445	-0.50498	0.601097	-0.37974	1.99659	1.08149	0.106262	6.37401
13.5446	-0.58621	0.60025	-0.2354	2.03394	1.00593	0.142883	6.34187
13.5447	-0.64072	0.610573	-0.06168	2.06918	0.90583	0.21817	6.30872
13.5448	-0.6653	0.625305	0.134972	2.10149	0.79026	0.332115	6.27591
13.5449	-0.65853	0.636444	0.346489	2.13006	0.666306	0.481163	6.24477
13.545	-0.62043	0.635574	0.563828	2.15387	0.538719	0.658257	6.21645
13.5451	-0.552	0.614731	0.777763	2.17176	0.410042	0.853218	6.19174
13.5452	-0.45499	0.567223	0.979568	2.18244	0.281212	1.05362	6.17096
13.5453	-0.33184	0.488342	1.1615	2.18451	0.152397	1.24595	6.15393
13.5454	-0.18587	0.375839	1.31714	2.17651	0.023514	1.41724	6.14
13.5455	-0.02142	0.230186	1.44164	2.15707	-0.10578	1.55679	6.12828
13.5456	0.155952	0.05471	1.53197	2.12489	-0.23659	1.65791	6.1178
13.5457	0.3395	-0.1445	1.58712	2.07873	-0.37128	1.71954	6.10778
13.5458	0.5214	-0.3589	1.60821	2.01745	-0.51332	1.74724	6.09774
13.5459	0.69313	-0.57821	1.59824	1.94012	-0.666	1.75315	6.08761
13.546	0.845963	-0.79156	1.56171	1.84632	-0.83074	1.75459	6.07764
13.5461	0.971771	-0.98885	1.50402	1.7366	-1.00562	1.77138	6.06838
13.5462	1.06399	-1.16186	1.43085	1.61278	-1.18475	1.82243	6.06061
13.5463	1.11864	-1.30505	1.3477	1.47816	-1.35887	1.92223	6.05522
13.5464	1.13526	-1.41575	1.25961	1.33747	-1.51674	2.07784	6.05317
13.5465	1.11724	-1.494	1.17099	1.19656	-1.64709	2.28719	6.05537
13.5466	1.07159	-1.54235	1.0854	1.06203	-1.74049	2.53896	6.06261
13.5467	1.00777	-1.5654	1.00539	0.940605	-1.79078	2.81398	6.07546
13.5468	0.936195	-1.56927	0.932381	0.838554	-1.79575	3.08795	6.09415
13.5469	0.866432	-1.56089	0.866699	0.761009	-1.75732	3.33501	6.11852
13.547	0.805794	-1.54712	0.80777	0.711441	-1.68086	3.53144	6.14801
13.5471	0.758492	-1.53381	0.754341	0.691399	-1.57427	3.65884	6.18179
13.5472	0.725586	-1.52499	0.704842	0.700508	-1.44672	3.7064	6.21875
13.5473	0.705551	-1.52245	0.657738	0.736832	-1.30759	3.67183	6.25771
13.5474	0.695343	-1.52561	0.612	0.797241	-1.16553	3.5611	6.29741
13.5475	0.691605	-1.5321	0.567451	0.877823	-1.02775	3.38705	6.33665
13.5476	0.691811	-1.53863	0.524971	0.974304	-0.89964	3.16737	6.3743
13.5477	0.69503	-1.54203	0.486397	1.08228	-0.7845	2.9222	6.40927
13.5478	0.702362	-1.54012	0.454124	1.19741	-0.68358	2.67166	6.44053
13.5479	0.716728	-1.53214	0.430458	1.3155	-0.59628	2.43385	6.46711
13.548	0.742226	-1.51873	0.416855	1.4324	-0.52065	2.22324	6.48818
13.5481	0.782906	-1.50152	0.413284	1.54406	-0.45396	2.04977	6.50313
13.5482	0.841461	-1.48275	0.4179	1.64661	-0.39342	1.91836	6.51175
13.5483	0.918152	-1.46485	0.427116	1.73653	-0.33662	1.82886	6.51426
13.5484	1.01015	-1.45016	0.436119	1.81093	-0.28238	1.77672	6.51139
13.5485	1.1116	-1.44073	0.439812	1.8678	-0.23124	1.75403	6.50424
13.5486	1.21415	-1.43821	0.433922	1.90628	-0.18575	1.75082	6.49413
13.5487	1.30812	-1.44397	0.415993	1.9267	-0.15006	1.75645	6.48233
13.5488	1.38377	-1.459	0.385788	1.93025	-0.12885	1.76097	6.46985
13.5489	1.43262	-1.4838	0.345268	1.91845	-0.12602	1.75632	6.45731
13.549	1.44869	-1.5181	0.297989	1.89251	-0.14367	1.73734	6.44491
13.5491	1.42928	-1.56042	0.248314	1.85293	-0.1815	1.70223	6.43245
13.5492	1.37539	-1.60761	0.200523	1.79939	-0.23694	1.65251	6.41943
13.5493	1.29156	-1.65486	0.158081	1.73106	-0.30578	1.59241	6.4051
13.5494	1.18522	-1.69597	0.123337	1.64705	-0.38281	1.52783	6.38867
13.5495	1.06542	-1.72441	0.097595	1.54703	-0.46244	1.46538	6.36936
13.5496	0.941444	-1.73466	0.081528	1.43175	-0.5392	1.41125	6.34656
13.5497	0.821274	-1.72356	0.075447	1.3034	-0.60815	1.37051	6.31994
13.5498	0.710564	-1.69118	0.079376	1.16564	-0.66542	1.34642	6.28944
13.5499	0.612038	-1.64109	0.092735	1.02337	-0.7086	1.3403	6.25534
13.55	0.525558	-1.57974	0.113968	0.882179	-0.73724	1.35162	6.21816
13.5501	0.448662	-1.51541	0.140236	0.747726	-0.75296	1.37845	6.17875
13.5502	0.377419	-1.45675	0.167564	0.624969	-0.75943	1.41823	6.1382
13.5503	0.307457	-1.41151	0.191422	0.51741	-0.76185	1.46847	6.09788
13.5504	0.234993	-1.38563	0.207581	0.426537	-0.76617	1.52726	6.05934
13.5505	0.157677	-1.38282	0.212898	0.35157	-0.77804	1.59346	6.02421
13.5506	0.074989	-1.40452	0.205887	0.289642	-0.80165	1.66646	5.99403
13.5507	-0.01176	-1.44989	0.186859	0.236298	-0.8389	1.74568	5.9701
13.5508	-0.09999	-1.51581	0.157608	0.186134	-0.88899	1.82999	5.95336
13.5509	-0.18653	-1.59692	0.12085	0.13356	-0.94871	1.91712	5.94434
13.551	-0.2684	-1.68591	0.079536	0.073593	-1.01315	2.00346	5.94319
13.5511	-0.34333	-1.77415	0.036263	0.002548	-1.07671	2.08427	5.94972
13.5512	-0.41005	-1.85271	-0.00699	-0.08147	-1.13403	2.1543	5.96354
13.5513	-0.46812	-1.91337	-0.0489	-0.17839	-1.18066	2.20876	5.98409
13.5514	-0.51757	-1.94979	-0.0886	-0.28619	-1.21335	2.24411	6.01072
13.5515	-0.55824	-1.95832	-0.12547	-0.40122	-1.23019	2.25896	6.04273
13.5516	-0.58943	-1.93851	-0.15883	-0.51864	-1.23049	2.25454	6.07931
13.5517	-0.60976	-1.8933	-0.18767	-0.63293	-1.21466	2.2349	6.11953
13.5518	-0.61731	-1.82871	-0.2105	-0.73833	-1.18386	2.20669	6.16233
13.5519	-0.60999	-1.75341	-0.22529	-0.82929	-1.13951	2.1782	6.20652
13.552	-0.58601	-1.67767	-0.22983	-0.90057	-1.08274	2.15797	6.25076
13.5521	-0.54437	-1.61213	-0.22223	-0.94733	-1.01396	2.15304	6.29366
13.5522	-0.48518	-1.56628	-0.20162	-0.96503	-0.93298	2.16752	6.33389
13.5523	-0.40978	-1.54707	-0.16866	-0.94946	-0.83958	2.20185	6.37025
13.5524	-0.32053	-1.55781	-0.12569	-0.89706	-0.73442	2.25285	6.40188
13.5525	-0.22044	-1.59756	-0.07627	-0.80527	-0.61973	2.3142	6.42834
13.5526	-0.11287	-1.66122	-0.02461	-0.67294	-0.49957	2.37721	6.44969
13.5527	-0.00123	-1.7401	0.025322	-0.50099	-0.37962	2.43131	6.4665
13.5528	0.110992	-1.82334	0.070328	-0.29279	-0.26656	2.46467	6.47972
13.5529	0.220123	-1.89941	0.108315	-0.05454	-0.16762	2.46498	6.49046
13.553	0.322273	-1.95768	0.138153	0.204796	-0.08997	2.42072	6.49971
13.5531	0.413445	-1.98965	0.15937	0.474022	-0.03983	2.32279	6.5081
13.5532	0.489883	-1.98967	0.171654	0.740677	-0.02096	2.1664	6.51576
13.5533	0.54863	-1.95539	0.174583	0.992249	-0.03288	1.95264	6.52236
13.5534	0.588081	-1.88767	0.167503	1.21749	-0.0696	1.68945	6.52723
13.5535	0.608414	-1.79025	0.14975	1.40756	-0.11973	1.39127	6.52961
13.5536	0.611565	-1.66904	0.121101	1.55689	-0.16805	1.07777	6.52893
13.5537	0.600731	-1.53114	0.082504	1.66364	-0.19849	0.77153	6.52494
13.5538	0.57946	-1.38385	0.036499	1.72965	-0.19747	0.495277	6.51778
13.5539	0.550621	-1.2338	-0.0128	1.75994	-0.15682	0.269333	6.50789
13.554	0.515717	-1.0864	-0.06033	1.76173	-0.0755	0.109474	6.49587
13.5541	0.474632	-0.94583	-0.10111	1.74324	0.040253	0.025566	6.48231
13.5542	0.426079	-0.81544	-0.13146	1.71261	0.178535	0.020958	6.46765
13.5543	0.368423	-0.69821	-0.14983	1.67707	0.324303	0.092621	6.45216
13.5544	0.300697	-0.59744	-0.1571	1.6425	0.462273	0.231918	6.43587
13.5545	0.223602	-0.51697	-0.15632	1.61317	0.579521	0.425743	6.41861
13.5546	0.140099	-0.46111	-0.15192	1.59155	0.667213	0.657928	6.40005
13.5547	0.055557	-0.43412	-0.14868	1.57813	0.721252	0.910851	6.37981
13.5548	-0.02275	-0.43918	-0.15077	1.5715	0.74192	1.16728	6.35757
13.5549	-0.08665	-0.47732	-0.16097	1.56882	0.732788	1.4121	6.33314
13.555	-0.12859	-0.54648	-0.18028	1.56665	0.699295	1.63364	6.30655
13.5551	-0.14321	-0.64123	-0.20785	1.56207	0.647408	1.82437	6.2781
13.5552	-0.12871	-0.75312	-0.24105	1.5535	0.582687	1.98079	6.24835
13.5553	-0.08761	-0.8718	-0.27589	1.54112	0.509743	2.10282	6.21813
13.5554	-0.02659	-0.98652	-0.30753	1.52647	0.432083	2.19287	6.18845
13.5555	0.044525	-1.08784	-0.33084	1.5117	0.35218	2.25488	6.16038
13.5556	0.11454	-1.16913	-0.34116	1.49855	0.271774	2.29357	6.13495
13.5557	0.172913	-1.22754	-0.33492	1.48783	0.192299	2.31409	6.113
13.5558	0.211647	-1.26414	-0.31035	1.47919	0.115288	2.3219	6.09514
13.5559	0.226624	-1.2833	-0.26795	1.47141	0.042625	2.32302	6.08166
13.556	0.218063	-1.29159	-0.21069	1.46299	-0.02357	2.32433	6.07253
13.5561	0.190201	-1.29628	-0.14379	1.4528	-0.08133	2.33363	6.06744
13.5562	0.15023	-1.30407	-0.07421	1.4407	-0.12934	2.35907	6.06588
13.5563	0.106956	-1.32003	-0.00971	1.42757	-0.16745	2.40795	6.06731
13.5564	0.069405	-1.34698	0.042244	1.41503	-0.19682	2.48491	6.07137
13.5565	0.045692	-1.38548	0.075699	1.40454	-0.21979	2.59029	6.0779
13.5566	0.042168	-1.43419	0.087273	1.3968	-0.23962	2.71902	6.08696
13.5567	0.06292	-1.49046	0.076889	1.39137	-0.25985	2.86067	6.09862
13.5568	0.109566	-1.55109	0.048126	1.38678	-0.2835	3.00048	6.11296
13.5569	0.181366	-1.61279	0.007919	1.38119	-0.312	3.12156	6.12987
13.557	0.275581	-1.67265	-0.03442	1.37299	-0.34418	3.2076	6.14906
13.5571	0.388031	-1.72823	-0.06877	1.36134	-0.37581	3.24564	6.17006
13.5572	0.513695	-1.7776	-0.08625	1.34637	-0.39986	3.22818	6.19223
13.5573	0.647171	-1.81932	-0.08091	1.32915	-0.40745	3.15424	6.21494
13.5574	0.782913	-1.85209	-0.05084	1.31152	-0.38941	3.0293	6.23758
13.5575	0.915314	-1.87463	0.00177	1.29565	-0.33781	2.86425	6.25967
13.5576	1.03868	-1.88568	0.071442	1.28365	-0.24708	2.67374	6.28092
13.5577	1.14725	-1.88422	0.150673	1.27683	-0.11463	2.47421	6.30122
13.5578	1.2354	-1.86992	0.231232	1.27527	0.058937	2.28202	6.32069
13.5579	1.29813	-1.8437	0.305214	1.27749	0.269997	2.11167	6.33958
13.558	1.33147	-1.80799	0.365669	1.28076	0.512398	1.97449	6.35817
13.5581	1.33308	-1.76662	0.407051	1.28176	0.778183	1.87766	6.37667
13.5582	1.3025	-1.72438	0.425415	1.27753	1.05842	1.82356	6.39521
13.5583	1.24121	-1.68613	0.418648	1.26624	1.34399	1.80966	6.41378
13.5584	1.15245	-1.65601	0.386696	1.2478	1.62618	1.8288	6.4322
13.5585	1.04085	-1.63655	0.331795	1.22395	1.89706	1.8702	6.45011
13.5586	0.912018	-1.62826	0.258415	1.19808	2.14963	1.92081	6.46698
13.5587	0.772133	-1.6296	0.172974	1.1748	2.37798	1.96695	6.48218
13.5588	0.627457	-1.63734	0.082985	1.15928	2.57755	1.9959	6.49509
13.5589	0.483971	-1.64708	-0.00411	1.1568	2.74533	1.99722	6.50511
13.559	0.347214	-1.65388	-0.08223	1.1722	2.87986	1.96372	6.51169
13.5591	0.222298	-1.65278	-0.14771	1.20949	2.98105	1.89221	6.51431
13.5592	0.114128	-1.63939	-0.19986	1.27147	3.04984	1.78374	6.51254
13.5593	0.027611	-1.61035	-0.24098	1.3595	3.08793	1.64344	6.50607
13.5594	-0.03221	-1.56379	-0.2757	1.47343	3.0977	1.47977	6.49478
13.5595	-0.06037	-1.49949	-0.30988	1.61163	3.08244	1.30318	6.47876
13.5596	-0.05248	-1.41901	-0.34938	1.77119	3.04655	1.12448	6.45836
13.5597	-0.0056	-1.32548	-0.39871	1.94808	2.9956	0.953194	6.43409
13.5598	0.080795	-1.22313	-0.46015	2.13749	2.93588	0.796394	6.40661
13.5599	0.203896	-1.11655	-0.5332	2.33413	2.87361	0.658142	6.37663
13.56	0.357086	-1.0099	-0.61472	2.5326	2.81371	0.539589	6.34491
13.5601	0.530029	-0.90614	-0.69946	2.72758	2.75869	0.439568	6.31226
13.5602	0.709442	-0.80654	-0.78108	2.91384	2.70805	0.355568	6.2795
13.5603	0.880501	-0.7105	-0.85308	3.08613	2.65847	0.284821	6.24736
13.5604	1.02863	-0.61563	-0.90965	3.23897	2.60471	0.225349	6.21647
13.5605	1.14125	-0.51843	-0.94618	3.36675	2.54091	0.176674	6.18738
13.5606	1.20914	-0.41514	-0.95941	3.46414	2.46185	0.140106	6.16057
13.5607	1.22728	-0.30293	-0.94752	3.5267	2.36369	0.118462	6.13649
13.5608	1.19492	-0.18101	-0.91006	3.55163	2.24448	0.115372	6.11557
13.5609	1.11534	-0.05134	-0.84804	3.53827	2.10432	0.134468	6.09817
13.561	0.995232	0.081223	-0.76396	3.48824	1.94553	0.178757	6.08452
13.5611	0.844002	0.209427	-0.66175	3.40531	1.77278	0.250343	6.07474
13.5612	0.673027	0.324821	-0.54637	3.29481	1.59325	0.350456	6.06872
13.5613	0.494995	0.419128	-0.4233	3.16299	1.41633	0.47966	6.06625
13.5614	0.323189	0.485718	-0.29781	3.01643	1.25304	0.638016	6.06698
13.5615	0.170677	0.520668	-0.17429	2.8614	1.11506	0.825058	6.07064
13.5616	0.049263	0.523338	-0.0558	2.70353	1.01352	1.03935	6.07702
13.5617	-0.0316	0.496246	0.056114	2.54769	0.957687	1.27789	6.08599
13.5618	-0.06585	0.444328	0.161118	2.39802	0.953651	1.53555	6.09747
13.5619	-0.05141	0.374031	0.259377	2.25797	1.00318	1.80506	6.11141
13.562	0.009789	0.292328	0.350716	2.13049	1.10306	2.0775	6.12772
13.5621	0.112442	0.206032	0.433899	2.01804	1.24503	2.34315	6.14622
13.5622	0.248962	0.121254	0.506386	1.92272	1.41651	2.5926	6.16657
13.5623	0.410713	0.043037	0.564674	1.84628	1.60191	2.81755	6.18831
13.5624	0.589043	-0.02479	0.605064	1.78995	1.78438	3.0116	6.2109
13.5625	0.775978	-0.07965	0.624626	1.75412	1.94772	3.17056	6.23383
13.5626	0.964569	-0.12012	0.621918	1.73804	2.07815	3.29259	6.25673
13.5627	1.14891	-0.14564	0.597198	1.73972	2.16594	3.37796	6.27936
13.5628	1.32397	-0.1564	0.552284	1.75603	2.20657	3.4286	6.30161
13.5629	1.48537	-0.15303	0.490158	1.78304	2.20103	3.44745	6.32347
13.563	1.62924	-0.13647	0.414589	1.81638	2.15524	3.43793	6.34497
13.5631	1.7522	-0.10783	0.329987	1.85169	2.07847	3.4035	6.36616
13.5632	1.85164	-0.06857	0.241486	1.88501	1.9813	3.3473	6.38711
13.5633	1.92592	-0.02059	0.155106	1.91306	1.87386	3.27222	6.40781
13.5634	1.97467	0.033585	0.077728	1.93367	1.76462	3.18094	6.42813
13.5635	1.99867	0.090782	0.016632	1.94602	1.66027	3.07624	6.44775
13.5636	1.99958	0.147278	-0.02132	1.95078	1.56616	2.96136	6.46619
13.5637	1.97948	0.199066	-0.0306	1.94987	1.48711	2.84038	6.48288
13.5638	1.9407	0.242126	-0.00794	1.94597	1.42792	2.71825	6.49728
13.5639	1.88583	0.272804	0.047226	1.94179	1.39349	2.60036	6.50887
13.564	1.81808	0.2882	0.132568	1.93963	1.38827	2.49162	6.5172
13.5641	1.74149	0.28656	0.243103	1.94109	1.41508	2.39539	6.5219
13.5642	1.66097	0.267494	0.371674	1.94717	1.47346	2.3126	6.52266
13.5643	1.58207	0.232117	0.509758	1.95843	1.55814	2.24139	6.5193
13.5644	1.51022	0.182976	0.648361	1.97515	1.65829	2.17745	6.51184
13.5645	1.4501	0.123787	0.779015	1.99742	1.75856	2.11488	6.50043
13.5646	1.4048	0.058998	0.894554	2.0248	1.84135	2.04736	6.48539
13.5647	1.37543	-0.00667	0.989624	2.05613	1.89037	1.96956	6.46715
13.5648	1.36104	-0.06873	1.06078	2.08929	1.89409	1.87824	6.44626
13.5649	1.35899	-0.12351	1.10627	2.12148	1.84811	1.77284	6.42331
13.565	1.36559	-0.16856	1.12561	2.1498	1.75603	1.65533	6.39894
13.5651	1.37687	-0.20296	1.11923	2.17198	1.62846	1.52948	6.3737
13.5652	1.38956	-0.22711	1.08829	2.18732	1.48074	1.39985	6.3481
13.5653	1.40173	-0.24233	1.03468	2.19705	1.33011	1.27069	6.3226
13.5654	1.41309	-0.25024	0.961174	2.2043	1.19292	1.1451	6.29756
13.5655	1.42486	-0.25236	0.871582	2.21333	1.08256	1.02451	6.27326
13.5656	1.43911	-0.24984	0.770828	2.22845	1.0082	0.9086	6.24985
13.5657	1.45802	-0.24354	0.66468	2.25283	0.974564	0.795807	6.22732
13.5658	1.48293	-0.23422	0.55925	2.28762	0.982269	0.684097	6.20558
13.5659	1.51385	-0.22274	0.460342	2.33167	1.02854	0.57193	6.18453
13.566	1.54924	-0.21017	0.372711	2.38173	1.10797	0.459091	6.16415
13.5661	1.58625	-0.19772	0.299393	2.43296	1.21304	0.347252	6.14455
13.5662	1.62132	-0.18666	0.241241	2.47964	1.33463	0.239883	6.12602
13.5663	1.65086	-0.17794	0.196716	2.51582	1.46259	0.141724	6.10899
13.5664	1.67216	-0.17201	0.16201	2.53596	1.58646	0.057854	6.09405
13.5665	1.68402	-0.16871	0.131599	2.53551	1.69645	-0.00723	6.08186
13.5666	1.68709	-0.16738	0.099167	2.51135	1.7842	-0.05029	6.07313
13.5667	1.68398	-0.16726	0.058777	2.46232	1.84351	-0.06969	6.06852
13.5668	1.6789	-0.16779	0.006073	2.38928	1.87074	-0.06524	6.0686
13.5669	1.67711	-0.16886	-0.06071	2.29508	1.86481	-0.0378	6.0738
13.567	1.68404	-0.17093	-0.14037	2.18405	1.82665	0.01133	6.08437
13.5671	1.70456	-0.17493	-0.22887	2.06138	1.75845	0.080917	6.10028
13.5672	1.74223	-0.18224	-0.32027	1.93238	1.66316	0.169968	6.12125
13.5673	1.79881	-0.19458	-0.40791	1.80183	1.54443	0.27774	6.14671
13.5674	1.8743	-0.21391	-0.48563	1.67338	1.40689	0.403442	6.17595
13.5675	1.96716	-0.24211	-0.54881	1.54939	1.25663	0.545868	6.20814
13.5676	2.07495	-0.2808	-0.5948	1.431	1.10146	0.702965	6.24246
13.5677	2.1947	-0.33104	-0.62288	1.31856	0.950699	0.871445	6.27809
13.5678	2.32307	-0.39317	-0.63395	1.21222	0.8144	1.04658	6.31417
13.5679	2.45632	-0.46676	-0.63009	1.11223	0.702049	1.22235	6.34981
13.568	2.59013	-0.55051	-0.61414	1.01904	0.621109	1.39202	6.384
13.5681	2.7196	-0.64243	-0.58925	0.933144	0.575661	1.54883	6.41566
13.5682	2.83936	-0.74011	-0.55849	0.854919	0.565666	1.68687	6.44366
13.5683	2.94408	-0.841	-0.5243	0.784363	0.58709	1.80166	6.46696
13.5684	3.02895	-0.94289	-0.48807	0.721062	0.632721	1.89037	6.48477
13.5685	3.09027	-1.04403	-0.44987	0.664574	0.693565	1.95155	6.49662
13.5686	3.12584	-1.1431	-0.40836	0.615112	0.760277	1.98469	6.50258
13.5687	3.13515	-1.23882	-0.36103	0.574394	0.824478	1.98971	6.50325
13.5688	3.11921	-1.32943	-0.30482	0.546265	0.879494	1.96686	6.49973
13.5689	3.08022	-1.41246	-0.23702	0.536926	0.920639	1.91695	6.49336
13.569	3.02116	-1.4846	-0.15629	0.554634	0.944862	1.8418	6.48544
13.5691	2.94557	-1.54199	-0.06329	0.60881	0.950226	1.74483	6.47695
13.5692	2.8576	-1.58072	0.039108	0.708672	0.935471	1.63138	6.46829
13.5693	2.76211	-1.59724	0.146088	0.861542	0.899948	1.50865	6.45928
13.5694	2.66476	-1.58883	0.251633	1.0713	0.844025	1.38525	6.44924
13.5695	2.57185	-1.55385	0.349594	1.33718	0.769615	1.27024	6.43721
13.5696	2.48973	-1.49187	0.4347	1.65321	0.680679	1.1721	6.4222
13.5697	2.424	-1.40378	0.503525	2.00832	0.583435	1.09762	6.40348
13.5698	2.37862	-1.2916	0.554947	2.38714	0.485992	1.05123	6.38075
13.5699	2.35516	-1.15854	0.589981	2.77129	0.397537	1.03475	6.35417
13.57	2.35243	-1.00877	0.611053	3.14117	0.32708	1.04737	6.3243
13.5701	2.36659	-0.84737	0.621071	3.47782	0.282196	1.08573	6.29201
13.5702	2.39173	-0.68001	0.622498	3.76458	0.26783	1.14429	6.25831
13.5703	2.42088	-0.51269	0.616898	3.98842	0.2855	1.21566	6.22419
13.5704	2.4471	-0.35136	0.60479	4.14084	0.332932	1.29142	6.19052
13.5705	2.46458	-0.20143	0.585861	4.21832	0.404053	1.36301	6.15799
13.5706	2.46939	-0.06729	0.559219	4.22259	0.489204	1.42296	6.12718
13.5707	2.45985	0.048172	0.52375	4.1603	0.575668	1.46606	6.09851
13.5708	2.43656	0.143883	0.478348	4.04249	0.648727	1.49013	6.07234
13.5709	2.40204	0.220497	0.422112	3.88354	0.693405	1.49619	6.04889
13.571	2.36028	0.280144	0.354614	3.70016	0.696793	1.48804	6.02837
13.5711	2.31623	0.325867	0.2761	3.51008	0.650444	1.47115	6.01095
13.5712	2.27529	0.360992	0.187645	3.3306	0.552399	1.45144	5.99693
13.5713	2.2429	0.388474	0.091164	3.177	0.408081	1.4341	5.98675
13.5714	2.22406	0.410194	-0.01071	3.06065	0.229881	1.423	5.98107
13.5715	2.22292	0.426414	-0.11484	2.9874	0.035233	1.42039	5.98069
13.5716	2.24236	0.435699	-0.21774	2.95659	-0.15632	1.42726	5.98647
13.5717	2.28364	0.435204	-0.31566	2.96111	-0.32651	1.44357	5.99903
13.5718	2.34612	0.421555	-0.40452	2.98854	-0.46143	1.46846	6.01865
13.5719	2.42723	0.391922	-0.47978	3.02322	-0.55387	1.50045	6.04503
13.572	2.52264	0.345123	-0.53642	3.04866	-0.60442	1.53736	6.07731
13.5721	2.62678	0.282265	-0.56913	3.04988	-0.62117	1.57625	6.11419
13.5722	2.7334	0.206955	-0.57295	3.0154	-0.61796	1.61349	6.15412
13.5723	2.83633	0.124863	-0.54394	2.93857	-0.61153	1.64518	6.19551
13.5724	2.93016	0.042915	-0.47988	2.81819	-0.61814	1.66788	6.23684
13.5725	3.01072	-0.03182	-0.38064	2.65841	-0.65036	1.67954	6.27686
13.5726	3.07539	-0.09331	-0.24818	2.46777	-0.7149	1.68017	6.31468
13.5727	3.12311	-0.1373	-0.08633	2.25783	-0.81169	1.6721	6.34984
13.5728	3.15417	-0.16173	0.099808	2.0415	-0.93438	1.65971	6.38222
13.5729	3.16979	-0.16647	0.304436	1.83144	-1.07185	1.64867	6.41197
13.573	3.17159	-0.15289	0.521561	1.63861	-1.21053	1.64482	6.43938
13.5731	3.16109	-0.1231	0.745193	1.47121	-1.33704	1.65314	6.46476
13.5732	3.13971	-0.07966	0.969383	1.33402	-1.4408	1.67664	6.48829
13.5733	3.10888	-0.02528	1.1881	1.22826	-1.51582	1.71574	6.50994
13.5734	3.07064	0.037102	1.39545	1.15173	-1.56158	1.76806	6.52945
13.5735	3.02808	0.104195	1.58592	1.09944	-1.58221	1.82887	6.54639
13.5736	2.98546	0.172371	1.75497	1.06451	-1.58479	1.89222	6.56027
13.5737	2.94798	0.237846	1.89941	1.03915	-1.5767	1.95212	6.57067
13.5738	2.92114	0.296974	2.01781	1.01584	-1.56317	2.00356	6.57728
13.5739	2.90988	0.346619	2.11069	0.988335	-1.54556	2.04304	6.57987
13.574	2.91774	0.384377	2.18048	0.952415	-1.52093	2.06864	6.57829
13.5741	2.94611	0.408852	2.23116	0.906258	-1.48303	2.07983	6.57241
13.5742	2.99377	0.419853	2.26753	0.850533	-1.42431	2.07716	6.56213
13.5743	3.05672	0.418465	2.29445	0.788216	-1.3382	2.06216	6.54739
13.5744	3.12841	0.406952	2.31612	0.724106	-1.22102	2.03718	6.52822
13.5745	3.20046	0.388359	2.33569	0.664268	-1.07283	2.00511	6.50478
13.5746	3.26381	0.365944	2.35525	0.615242	-0.89711	1.96901	6.47739
13.5747	3.30988	0.342567	2.37604	0.583176	-0.69964	1.93138	6.44652
13.5748	3.33173	0.320129	2.39867	0.57283	-0.4869	1.89355	6.41287
13.5749	3.32463	0.299225	2.42323	0.586746	-0.26473	1.85519	6.37726
13.575	3.28632	0.279099	2.44923	0.624687	-0.03746	1.81438	6.34067
13.5751	3.21669	0.257889	2.47553	0.683411	0.192085	1.76795	6.30411
13.5752	3.11751	0.233101	2.50022	0.757057	0.422089	1.71235	6.26858
13.5753	2.99211	0.202194	2.52056	0.837914	0.650742	1.64435	6.23504
13.5754	2.84534	0.163216	2.53315	0.917557	0.875275	1.56186	6.2043
13.5755	2.68353	0.11515	2.53436	0.988136	1.09114	1.4644	6.17704
13.5756	2.51442	0.058128	2.52084	1.04344	1.29172	1.35333	6.1538
13.5757	2.34695	-0.00668	2.49004	1.07945	1.46853	1.23179	6.135
13.5758	2.19061	-0.07722	2.44042	1.09442	1.61208	1.10432	6.12096
13.5759	2.05462	-0.15102	2.37154	1.08849	1.71304	0.97641	6.11192
13.576	1.94701	-0.22537	2.28389	1.06329	1.76364	0.85379	6.10806
13.5761	1.87361	-0.29772	2.17866	1.02139	1.75877	0.741776	6.10938
13.5762	1.83721	-0.36592	2.05746	0.965996	1.69664	0.644669	6.11572
13.5763	1.83714	-0.42858	1.92222	0.90062	1.5787	0.565315	6.12665
13.5764	1.86922	-0.48537	1.77515	0.828949	1.40932	0.504723	6.14153
13.5765	1.92639	-0.53712	1.61906	0.754929	1.19542	0.461975	6.15945
13.5766	1.99964	-0.58561	1.45768	0.682632	0.946442	0.434372	6.17929
13.5767	2.07921	-0.63313	1.29575	0.616112	0.674171	0.418037	6.19979
13.5768	2.15575	-0.68184	1.13892	0.559021	0.392372	0.408722	6.21969
13.5769	2.22135	-0.73319	0.993164	0.514397	0.115738	0.402679	6.2379
13.577	2.2704	-0.78751	0.864265	0.484566	-0.14148	0.397415	6.25371
13.5771	2.30006	-0.84362	0.757141	0.471275	-0.36707	0.392097	6.26685
13.5772	2.31024	-0.89893	0.675461	0.475822	-0.55224	0.387589	6.27748
13.5773	2.30322	-0.94974	0.621544	0.499084	-0.69239	0.386147	6.28614
13.5774	2.28273	-0.99194	0.59642	0.541359	-0.78738	0.390732	6.29363
13.5775	2.25312	-1.02174	0.600098	0.602097	-0.84103	0.404335	6.30084
13.5776	2.21861	-1.03632	0.631638	0.67971	-0.86045	0.42942	6.3086
13.5777	2.18288	-1.03397	0.689133	0.771423	-0.85512	0.467842	6.31756
13.5778	2.14893	-1.01417	0.769531	0.873291	-0.83604	0.520981	6.32807
13.5779	2.1192	-0.97736	0.868462	0.980431	-0.81483	0.589981	6.34022
13.578	2.09551	-0.92467	0.980255	1.08721	-0.80258	0.675804	6.35387
13.5781	2.07918	-0.8577	1.0983	1.18766	-0.80875	0.779129	6.36875
13.5782	2.07108	-0.77837	1.21577	1.27587	-0.83995	0.900078	6.38462
13.5783	2.07183	-0.68879	1.32645	1.34655	-0.89894	1.03805	6.40131
13.5784	2.08201	-0.59145	1.4256	1.39552	-0.9842	1.19159	6.41872
13.5785	2.10216	-0.48928	1.51052	1.42007	-1.09019	1.35825	6.43679
13.5786	2.13269	-0.38564	1.58058	1.41919	-1.20857	1.53445	6.4554
13.5787	2.17352	-0.28421	1.63683	1.39338	-1.33023	1.71545	6.47425
13.5788	2.22371	-0.18874	1.6813	1.34441	-1.44756	1.89561	6.49285
13.5789	2.28127	-0.10268	1.71627	1.2749	-1.55646	2.06901	6.51044
13.579	2.3433	-0.02896	1.74353	1.18803	-1.65714	2.22987	6.52604
13.5791	2.40623	0.030319	1.76408	1.0873	-1.75355	2.37315	6.53859
13.5792	2.46624	0.073898	1.77805	0.976601	-1.85152	2.49477	6.54709
13.5793	2.51962	0.101357	1.78501	0.860069	-1.95627	2.5917	6.55072
13.5794	2.56303	0.112938	1.78444	0.742218	-2.07018	2.6619	6.54893
13.5795	2.59386	0.109344	1.77632	0.627899	-2.19147	2.70421	6.54156
13.5796	2.61044	0.091492	1.7616	0.522224	-2.31412	2.71835	6.52882
13.5797	2.61217	0.060249	1.74251	0.430328	-2.42912	2.70499	6.51122
13.5798	2.59968	0.016388	1.72261	0.356895	-2.52618	2.66575	6.48953
13.5799	2.57497	-0.03947	1.70661	0.305611	-2.59555	2.60317	6.4646
13.58	2.54134	-0.10687	1.69993	0.278625	-2.62955	2.52075	6.43717
13.5801	2.5032	-0.1855	1.70795	0.276375	-2.62347	2.4228	6.40784
13.5802	2.46558	-0.27521	1.73508	0.297752	-2.576	2.31453	6.37698
13.5803	2.43333	-0.37576	1.78373	0.340492	-2.4891	2.20192	6.34488
13.5804	2.41039	-0.48653	1.85349	0.401726	-2.36762	2.09137	6.31183
13.5805	2.39906	-0.60613	1.94073	0.478333	-2.21877	1.98912	6.27827
13.5806	2.39986	-0.73206	2.03886	0.56707	-2.05138	1.90047	6.24481
13.5807	2.41158	-0.8607	2.13905	0.664444	-1.87531	1.8292	6.21228
13.5808	2.43185	-0.98735	2.23152	0.76635	-1.70081	1.77718	6.18157
13.5809	2.45759	-1.10662	2.3068	0.867805	-1.53804	1.74419	6.15353
13.581	2.48563	-1.21281	2.35705	0.962875	-1.39661	1.72804	6.12889
13.5811	2.51306	-1.30043	2.37702	1.04509	-1.28497	1.72498	6.10819
13.5812	2.5375	-1.36475	2.36466	1.10815	-1.20969	1.73027	6.09179
13.5813	2.55705	-1.40219	2.32127	1.14695	-1.17458	1.73901	6.07993
13.5814	2.57021	-1.41079	2.25124	1.15847	-1.17989	1.74677	6.07272
13.5815	2.57561	-1.39051	2.16143	1.14261	-1.22198	1.75004	6.07016
13.5816	2.57192	-1.34344	2.06011	1.10236	-1.29369	1.7465	6.07213
13.5817	2.55781	-1.27374	1.95584	1.04367	-1.38518	1.73495	6.07837
13.5818	2.53223	-1.18726	1.85638	0.974686	-1.48525	1.71516	6.08857
13.5819	2.49483	-1.09095	1.76793	0.904709	-1.58251	1.68758	6.1023
13.582	2.44624	-0.99219	1.69465	0.842827	-1.66629	1.65305	6.11915
13.5821	2.38828	-0.89808	1.6384	0.796471	-1.72722	1.61254	6.13864
13.5822	2.3237	-0.81485	1.59879	0.770157	-1.75773	1.56721	6.16026
13.5823	2.25561	-0.74742	1.57345	0.764664	-1.75264	1.51855	6.18351
13.5824	2.18679	-0.69914	1.55858	0.776955	-1.70989	1.46863	6.20781
13.5825	2.11909	-0.67164	1.54951	0.800873	-1.63107	1.42035	6.23261
13.5826	2.05312	-0.66486	1.54137	0.828392	-1.52151	1.37734	6.25743
13.5827	1.98818	-0.67716	1.52959	0.85096	-1.38971	1.34341	6.28193
13.5828	1.92267	-0.70557	1.51058	0.860573	-1.24628	1.32162	6.30596
13.5829	1.85434	-0.74607	1.48204	0.850418	-1.10248	1.3134	6.32946
13.583	1.78092	-0.79396	1.44318	0.815231	-0.96876	1.31761	6.35251
13.5831	1.70064	-0.84429	1.39442	0.751472	-0.85361	1.33025	6.37521
13.5832	1.61262	-0.89235	1.3369	0.657509	-0.76289	1.3446	6.39758
13.5833	1.51714	-0.93422	1.27171	0.533821	-0.69962	1.35222	6.41956
13.5834	1.41563	-0.96719	1.19933	0.383171	-0.66415	1.34457	6.44088
13.5835	1.31046	-0.98988	1.11929	0.210548	-0.65467	1.3149	6.46111
13.5836	1.20467	-1.00215	1.03029	0.022995	-0.66786	1.25996	6.47967
13.5837	1.10146	-1.00477	0.930771	-0.17087	-0.69976	1.18094	6.49598
13.5838	1.00404	-0.99901	0.819565	-0.36163	-0.74618	1.08336	6.50954
13.5839	0.915344	-0.98629	0.696487	-0.54013	-0.8029	0.976166	6.51996
13.584	0.838196	-0.96771	0.562531	-0.69859	-0.86562	0.869949	6.52701
13.5841	0.775284	-0.94363	0.419807	-0.83151	-0.92987	0.77494	6.53065
13.5842	0.72921	-0.91343	0.271362	-0.9362	-0.99107	0.699211	6.53096
13.5843	0.702385	-0.8754	0.121178	-1.01289	-1.04485	0.647568	6.52812
13.5844	0.696892	-0.82716	-0.02571	-1.06426	-1.08763	0.62149	6.52228
13.5845	0.714165	-0.76621	-0.16293	-1.09467	-1.11724	0.619781	6.51354
13.5846	0.754547	-0.69072	-0.28277	-1.10903	-1.13326	0.639732	6.50188
13.5847	0.816811	-0.60021	-0.37662	-1.11173	-1.13717	0.678337	6.48721
13.5848	0.897835	-0.49606	-0.43594	-1.1058	-1.132	0.733162	6.46943
13.5849	0.992714	-0.38159	-0.45356	-1.09239	-1.1217	0.802795	6.44837
13.585	1.09532	-0.26168	-0.42485	-1.07084	-1.11049	0.886719	6.42399
13.5851	1.19907	-0.14203	-0.34863	-1.03893	-1.10223	0.984818	6.39636
13.5852	1.29774	-0.02824	-0.22768	-0.99339	-1.09998	1.09666	6.36578
13.5853	1.38628	0.074936	-0.06884	-0.93033	-1.10569	1.22088	6.33275
13.5854	1.46129	0.164078	0.117058	-0.84575	-1.12012	1.35471	6.29805
13.5855	1.52122	0.237267	0.316025	-0.7358	-1.14265	1.49398	6.26263
13.5856	1.56618	0.294106	0.512253	-0.59707	-1.17137	1.63334	6.2276
13.5857	1.5975	0.335693	0.690002	-0.42686	-1.20315	1.76685	6.19412
13.5858	1.61709	0.364647	0.835693	-0.22356	-1.23383	1.88869	6.16325
13.5859	1.62694	0.385017	0.939674	0.012993	-1.25859	1.99401	6.13587
13.586	1.62879	0.402214	0.997612	0.281097	-1.27223	2.07966	6.11264
13.5861	1.62383	0.422798	1.01111	0.576729	-1.26965	2.14483	6.09394
13.5862	1.6126	0.454117	0.987694	0.893242	-1.24632	2.19133	6.07985
13.5863	1.59531	0.503693	0.939835	1.22125	-1.19901	2.22323	6.07019
13.5864	1.57214	0.578377	0.883102	1.54892	-1.12643	2.24605	6.0646
13.5865	1.54369	0.683212	0.833679	1.86261	-1.02995	2.26553	6.06264
13.5866	1.51124	0.820335	0.805763	2.14785	-0.91377	2.28658	6.06394
13.5867	1.47666	0.988152	0.809235	2.39057	-0.78478	2.31243	6.06827
13.5868	1.44221	1.18119	0.848167	2.57838	-0.65171	2.34447	6.07559
13.5869	1.41018	1.39067	0.920471	2.70173	-0.5239	2.38234	6.086
13.587	1.38262	1.60572	1.01881	2.75498	-0.4099	2.42425	6.09968
13.5871	1.36115	1.81495	1.13231	2.73707	-0.31623	2.46737	6.11682
13.5872	1.34679	2.00803	1.24867	2.65182	-0.24677	2.5081	6.13755
13.5873	1.33997	2.17704	1.35617	2.50765	-0.20249	2.54237	6.16187
13.5874	1.34055	2.31723	1.44506	2.31668	-0.18189	2.56602	6.18958
13.5875	1.34815	2.42725	1.50843	2.09348	-0.18179	2.57533	6.22027
13.5876	1.36239	2.5088	1.54233	1.85393	-0.19839	2.56744	6.25331
13.5877	1.38309	2.56597	1.54562	1.61403	-0.22825	2.54073	6.2879
13.5878	1.41047	2.60439	1.51956	1.38899	-0.2691	2.49509	6.3231
13.5879	1.44511	2.63027	1.46751	1.19223	-0.32022	2.43179	6.3579
13.588	1.48789	2.64961	1.3944	1.03426	-0.38254	2.35316	6.39134
13.5881	1.5399	2.66745	1.30618	0.921631	-0.45828	2.26215	6.42255
13.5882	1.60216	2.68742	1.20892	0.856171	-0.55037	2.16169	6.45084
13.5883	1.67525	2.71144	1.10805	0.834557	-0.6618	2.0545	6.47585
13.5884	1.7589	2.73978	1.0077	0.848625	-0.79483	1.94273	6.49754
13.5885	1.85143	2.77111	0.910233	0.886154	-0.95039	1.82802	6.51609
13.5886	1.94957	2.8027	0.816162	0.932159	-1.12728	1.71147	6.53178
13.5887	2.04855	2.83075	0.724449	0.970474	-1.32165	1.59389	6.54478
13.5888	2.14262	2.85098	0.633118	0.985695	-1.52654	1.47607	6.55501
13.5889	2.22591	2.85941	0.53997	0.965164	-1.73212	1.35905	6.56219
13.589	2.29342	2.85307	0.443436	0.900642	-1.92657	1.24441	6.56585
13.5891	2.34177	2.83071	0.343239	0.789421	-2.09756	1.13451	6.56551
13.5892	2.36983	2.79292	0.240967	0.634552	-2.23407	1.03265	6.56081
13.5893	2.37892	2.7421	0.140221	0.444252	-2.32806	0.942963	6.55163
13.5894	2.37273	2.68201	0.046463	0.230614	-2.37556	0.870163	6.53807
13.5895	2.35686	2.61729	-0.03358	0.00782	-2.37721	0.818886	6.5204
13.5896	2.33804	2.55261	-0.09283	-0.20957	-2.33796	0.793015	6.49903
13.5897	2.3232	2.49207	-0.12485	-0.40826	-2.26633	0.795052	6.47434
13.5898	2.3183	2.43855	-0.12484	-0.5773	-2.17328	0.825668	6.4467
13.5899	2.32743	2.39362	-0.0904	-0.7088	-2.0707	0.883492	6.41648
13.59	2.35193	2.35751	-0.02184	-0.7982	-1.96995	0.965103	6.3841
13.5901	2.38998	2.32927	0.077911	-0.84423	-1.8802	1.06525	6.35012
13.5902	2.43684	2.30686	0.203766	-0.84864	-1.80715	1.17724	6.3152
13.5903	2.48553	2.28721	0.349129	-0.81585	-1.75217	1.29353	6.28011
13.5904	2.52807	2.26637	0.506454	-0.75238	-1.71222	1.40656	6.24566
13.5905	2.55679	2.23997	0.667732	-0.66614	-1.68047	1.50954	6.21261
13.5906	2.5657	2.20388	0.825066	-0.56537	-1.64758	1.59718	6.18161
13.5907	2.5514	2.15498	0.971161	-0.4575	-1.60309	1.6661	6.15318
13.5908	2.51346	2.09161	1.09984	-0.34813	-1.5368	1.71505	6.12768
13.5909	2.45427	2.01385	1.20623	-0.2405	-1.44005	1.74488	6.10535
13.591	2.37827	1.92319	1.28684	-0.1355	-1.30657	1.75838	6.08634
13.5911	2.29107	1.82219	1.33932	-0.03214	-1.13345	1.76006	6.07063
13.5912	2.19859	1.71389	1.36214	0.071724	-0.92183	1.75563	6.05817
13.5913	2.10658	1.60139	1.35439	0.178696	-0.67732	1.75143	6.04897
13.5914	2.02032	1.48767	1.31577	0.291328	-0.40971	1.75356	6.04319
13.5915	1.94443	1.3756	1.24671	0.411667	-0.13183	1.767	6.04123
13.5916	1.88274	1.2681	1.14872	0.540817	0.142303	1.79498	6.04362
13.5917	1.83827	1.1684	1.02478	0.678497	0.399422	1.83831	6.05092
13.5918	1.81308	1.08001	0.879608	0.82254	0.628593	1.89516	6.06359
13.5919	1.80818	1.00662	0.719757	0.968636	0.82206	1.96091	6.08189
13.592	1.82315	0.95153	0.553276	1.11037	0.975166	2.02873	6.10584
13.5921	1.85584	0.916916	0.389137	1.23975	1.08589	2.09045	6.13513
13.5922	1.90234	0.903282	0.23645	1.34808	1.15414	2.13809	6.16907
13.5923	1.95733	0.909164	0.103531	1.42744	1.18117	2.16524	6.20668
13.5924	2.01501	0.931374	-0.0029	1.4722	1.16915	2.1683	6.2467
13.5925	2.06994	0.965469	-0.07863	1.48026	1.12119	2.1471	6.28776
13.5926	2.11771	1.0065	-0.12258	1.45345	1.04155	2.10485	6.3285
13.5927	2.15534	1.04976	-0.13728	1.39697	0.935966	2.04749	6.36768
13.5928	2.18132	1.09154	-0.12891	1.31816	0.811943	1.98262	6.40419
13.5929	2.19553	1.12954	-0.10687	1.22489	0.67849	1.9183	6.4371
13.593	2.19903	1.16293	-0.08272	1.12435	0.545303	1.86175	6.46574
13.5931	2.19379	1.19206	-0.0686	1.02225	0.421631	1.81833	6.48974
13.5932	2.1823	1.21779	-0.07545	0.922562	0.314934	1.79094	6.50904
13.5933	2.16714	1.24063	-0.11157	0.827591	0.229942	1.77988	6.52382
13.5934	2.15079	1.26013	-0.1815	0.738258	0.168205	1.78333	6.5345
13.5935	2.13541	1.27443	-0.28559	0.654449	0.128136	1.79796	6.54162
13.5936	2.12292	1.2804	-0.42024	0.575371	0.105438	1.81979	6.54582
13.5937	2.11511	1.27409	-0.5785	0.499939	0.093765	1.84475	6.54761
13.5938	2.11382	1.2514	-0.75132	0.427086	0.085571	1.86911	6.54732
13.5939	2.12077	1.20903	-0.92872	0.356079	0.073151	1.88953	6.54498
13.594	2.13718	1.14539	-1.10082	0.28688	0.049744	1.90303	6.54034
13.5941	2.1633	1.06123	-1.25826	0.22049	0.010567	1.9069	6.53297
13.5942	2.19792	0.96003	-1.39207	0.159248	-0.04647	1.89872	6.52247
13.5943	2.23827	0.847664	-1.49342	0.106895	-0.12052	1.87659	6.50858
13.5944	2.28024	0.73175	-1.55347	0.06826	-0.20791	1.83955	6.49127
13.5945	2.31902	0.620644	-1.56376	0.048485	-0.30277	1.78816	6.47076
13.5946	2.34995	0.522453	-1.51712	0.052063	-0.39801	1.72475	6.44745
13.5947	2.36939	0.444092	-1.40902	0.081772	-0.48663	1.6536	6.42188
13.5948	2.37551	0.390633	-1.23872	0.137863	-0.56294	1.58064	6.39467
13.5949	2.36864	0.365036	-1.01021	0.217575	-0.62364	1.51284	6.36647
13.595	2.35123	0.36805	-0.73233	0.3153	-0.66832	1.45751	6.33789
13.5951	2.3275	0.398354	-0.41837	0.423279	-0.69946	1.42142	6.30953
13.5952	2.3027	0.452705	-0.08473	0.532684	-0.7218	1.41002	6.2819
13.5953	2.28232	0.526352	0.250916	0.634804	-0.74144	1.42668	6.25541
13.5954	2.27127	0.613602	0.571556	0.722046	-0.76471	1.47247	6.23035
13.5955	2.27325	0.708542	0.862427	0.788696	-0.79747	1.54617	6.20702
13.5956	2.29035	0.805725	1.11199	0.831223	-0.84472	1.64472	6.18582
13.5957	2.32299	0.900734	1.31234	0.848511	-0.91042	1.76375	6.16732
13.5958	2.37027	0.99044	1.45906	0.841728	-0.99722	1.89785	6.15229
13.5959	2.43049	1.07312	1.5508	0.814178	-1.10586	2.04086	6.1416
13.596	2.50172	1.14838	1.58865	0.770958	-1.23445	2.186	6.13611
13.5961	2.58202	1.21688	1.57539	0.718552	-1.37777	2.32628	6.13644
13.5962	2.66932	1.27995	1.51495	0.664253	-1.52703	2.45499	6.14286
13.5963	2.76105	1.33901	1.41235	0.615425	-1.67048	2.56638	6.15516
13.5964	2.85392	1.39503	1.27396	0.578758	-1.79488	2.6563	6.17267
13.5965	2.94391	1.44795	1.108	0.559464	-1.88759	2.7224	6.19427
13.5966	3.02672	1.49641	0.924728	0.560677	-1.93879	2.76436	6.21857
13.5967	3.09829	1.53766	0.736053	0.583267	-1.94328	2.78368	6.24408
13.5968	3.1553	1.56799	0.554382	0.62603	-1.90151	2.78327	6.26935
13.5969	3.19552	1.58337	0.391098	0.686203	-1.81952	2.76685	6.29318
13.597	3.21793	1.58022	0.255157	0.760124	-1.70798	2.7382	6.31465
13.5971	3.22282	1.55596	0.152153	0.843796	-1.58038	2.70063	6.33321
13.5972	3.21165	1.50976	0.083878	0.933327	-1.45081	2.65651	6.34857
13.5973	3.18703	1.44298	0.048485	1.02528	-1.33185	2.6072	6.36065
13.5974	3.15241	1.35963	0.04097	1.11695	-1.23293	2.55323	6.36962
13.5975	3.11179	1.26633	0.053871	1.20671	-1.15923	2.49465	6.37587
13.5976	3.06923	1.17184	0.078293	1.29427	-1.11147	2.43128	6.38007
13.5977	3.02846	1.08599	0.10495	1.3806	-1.0864	2.36285	6.3831
13.5978	2.99248	1.01842	0.125198	1.46749	-1.07785	2.28918	6.38598
13.5979	2.96341	0.977173	0.131836	1.55659	-1.0781	2.2104	6.38968
13.598	2.94253	0.967361	0.119682	1.64837	-1.07908	2.12715	6.395
13.5981	2.93053	0.990509	0.085846	1.7411	-1.07339	2.04078	6.40253
13.5982	2.92773	1.04439	0.029663	1.83054	-1.05518	1.95321	6.41259
13.5983	2.9343	1.12354	-0.04754	1.91023	-1.02058	1.86674	6.42527
13.5984	2.95025	1.22021	-0.14286	1.97256	-0.96809	1.78358	6.44044
13.5985	2.97552	1.32574	-0.25233	2.01025	-0.89835	1.70568	6.45768
13.5986	3.0099	1.43194	-0.37121	2.01782	-0.81384	1.63442	6.47624
13.5987	3.05302	1.53238	-0.49445	1.99267	-0.71822	1.57061	6.49507
13.5988	3.10437	1.62321	-0.61702	1.93565	-0.6157	1.51444	6.51282
13.5989	3.16341	1.70347	-0.73433	1.85106	-0.51038	1.46551	6.52805
13.599	3.22958	1.77482	-0.84261	1.74606	-0.40595	1.42299	6.53937
13.5991	3.30233	1.84097	-0.93919	1.62988	-0.30552	1.38581	6.54564
13.5992	3.38097	1.90683	-1.02254	1.51275	-0.21168	1.35279	6.54605
13.5993	3.46449	1.97756	-1.09225	1.40482	-0.12655	1.32268	6.54013
13.5994	3.55109	2.05758	-1.14871	1.31519	-0.05189	1.29411	6.52777
13.5995	3.63785	2.14975	-1.19281	1.2511	0.010819	1.26553	6.50917
13.5996	3.72035	2.25477	-1.22556	1.21744	0.060432	1.2351	6.48479
13.5997	3.79286	2.37083	-1.2479	1.21643	0.09639	1.20082	6.45528
13.5998	3.8487	2.49357	-1.26062	1.24769	0.119041	1.16064	6.42138
13.5999	3.88101	2.61642	-1.26426	1.30833	0.129929	1.1126	6.38391
13.6	3.88356	2.73133	-1.25912	1.39334	0.131752	1.05505	6.34376
13.6001	3.85158	2.82994	-1.2453	1.49617	0.128067	0.986786	6.30195
13.6002	3.78258	2.9049	-1.22265	1.60957	0.122543	0.907372	6.25961
13.6003	3.67699	2.9511	-1.191	1.72672	0.118256	0.817482	6.21797
13.6004	3.53848	2.96646	-1.15026	1.84222	0.116966	0.719292	6.1783
13.6005	3.37377	2.95217	-1.1006	1.95249	0.118881	0.616875	6.1418
13.6006	3.19195	2.9123	-1.04256	2.05562	0.12281	0.516281	6.1095
13.6007	3.00335	2.8529	-0.97707	2.1506	0.126671	0.425285	6.08218
13.6008	2.81836	2.7809	-0.90537	2.23627	0.128006	0.352654	6.06034
13.6009	2.64635	2.70296	-0.82898	2.31023	0.124435	0.306976	6.04416
13.601	2.49492	2.62445	-0.74967	2.36808	0.113884	0.29528	6.03357
13.6011	2.3693	2.54893	-0.6694	2.40345	0.094795	0.321747	6.02823
13.6012	2.27216	2.47794	-0.59024	2.4088	0.066208	0.386848	6.02767
13.6013	2.20345	2.41133	-0.51413	2.37671	0.028015	0.487297	6.03128
13.6014	2.16068	2.34772	-0.44267	2.30153	-0.019	0.616585	6.0384
13.6015	2.13943	2.28503	-0.37691	2.18063	-0.07301	0.766136	6.04833
13.6016	2.1342	2.22096	-0.31721	2.01516	-0.13133	0.926491	6.06047
13.6017	2.13934	2.15332	-0.26327	1.81026	-0.1905	1.08828	6.07431
13.6018	2.14988	2.07999	-0.21418	1.57453	-0.2466	1.24295	6.08951
13.6019	2.16196	1.99893	-0.16864	1.31924	-0.29538	1.38308	6.10593
13.602	2.17278	1.90797	-0.12518	1.05735	-0.33263	1.50249	6.1236
13.6021	2.18033	1.80492	-0.08231	0.802673	-0.35475	1.59621	6.14269
13.6022	2.18279	1.68789	-0.03873	0.569237	-0.35967	1.66045	6.16347
13.6023	2.17822	1.55573	0.00663	0.370796	-0.34789	1.69271	6.18619
13.6024	2.16443	1.40862	0.054428	0.220398	-0.32303	1.69219	6.21101
13.6025	2.13927	1.24861	0.104797	0.129677	-0.29174	1.6602	6.23792
13.6026	2.1013	1.08012	0.157211	0.107986	-0.26281	1.60065	6.26666
13.6027	2.05045	0.910179	0.210472	0.161316	-0.24562	1.52009	6.29673
13.6028	1.98845	0.74823	0.262779	0.291435	-0.24857	1.4274	6.32746
13.6029	1.91874	0.605309	0.311806	0.495285	-0.27756	1.33292	6.35805
13.603	1.84595	0.492676	0.354752	0.764938	-0.33502	1.24715	6.3876
13.6031	1.775	0.420158	0.388397	1.0881	-0.41962	1.17937	6.41518
13.6032	1.71004	0.394562	0.409164	1.44909	-0.52657	1.13629	6.43989
13.6033	1.65371	0.418579	0.413353	1.83005	-0.64872	1.12091	6.461
13.6034	1.60678	0.490746	0.397423	2.21232	-0.77778	1.13207	6.47807
13.6035	1.56848	0.606018	0.35833	2.57761	-0.90565	1.16452	6.491
13.6036	1.53715	0.756866	0.293961	2.90918	-1.02538	1.20965	6.49995
13.6037	1.51111	0.934341	0.203506	3.1928	-1.13174	1.25682	6.50523
13.6038	1.48946	1.12891	0.087807	3.4175	-1.22141	1.29486	6.50707
13.6039	1.47263	1.33115	-0.05045	3.57608	-1.29292	1.31358	6.50554
13.604	1.46232	1.53232	-0.20667	3.66527	-1.34654	1.30509	6.50047
13.6041	1.46117	1.72485	-0.37445	3.68557	-1.38422	1.26468	6.49156
13.6042	1.472	1.90271	-0.54614	3.64096	-1.40959	1.19111	6.47847
13.6043	1.49677	2.06158	-0.71342	3.5386	-1.42779	1.0866	6.46099
13.6044	1.53571	2.1987	-0.86807	3.38862	-1.44494	0.956337	6.43915
13.6045	1.58678	2.31259	-1.00287	3.20379	-1.46723	0.807899	6.41338
13.6046	1.64548	2.40281	-1.11234	2.999	-1.49972	0.650475	6.38453
13.6047	1.70542	2.46973	-1.19331	2.79028	-1.54501	0.493904	6.35377
13.6048	1.75905	2.51456	-1.24535	2.59324	-1.60246	0.347641	6.32248
13.6049	1.79871	2.53925	-1.27071	2.42132	-1.66785	0.219681	6.29199
13.605	1.81768	2.54665	-1.27388	2.28406	-1.73383	0.115532	6.26342
13.6051	1.81105	2.54045	-1.2608	2.18595	-1.79094	0.037582	6.23759
13.6052	1.77634	2.525	-1.23782	2.12611	-1.82912	-0.01499	6.2149
13.6053	1.71387	2.50496	-1.21063	2.09877	-1.83955	-0.04569	6.19531
13.6054	1.62657	2.48465	-1.18335	2.09464	-1.81641	-0.05959	6.17841
13.6055	1.51959	2.46739	-1.15797	2.10264	-1.75829	-0.06198	6.16344
13.6056	1.39947	2.45505	-1.13428	2.11175	-1.66883	-0.05715	6.14953
13.6057	1.27322	2.44771	-1.11024	2.11247	-1.55643	-0.0476	6.13587
13.6058	1.14756	2.44368	-1.08273	2.09784	-1.43284	-0.03374	6.12193
13.6059	1.02821	2.43974	-1.0487	2.06387	-1.31094	-0.01421	6.10767
13.606	0.919624	2.4317	-1.00617	2.00961	-1.20237	0.013527	6.09355
13.6061	0.82486	2.41515	-0.95506	1.93676	-1.11547	0.052376	6.08055
13.6062	0.745773	2.38642	-0.89734	1.84905	-1.05415	0.104813	6.06987
13.6063	0.683228	2.34336	-0.83672	1.7514	-1.01788	0.172424	6.06277
13.6064	0.637299	2.28567	-0.77784	1.64893	-1.00258	0.255669	6.06024
13.6065	0.607422	2.21465	-0.72547	1.54628	-1.0018	0.353859	6.06287
13.6066	0.592392	2.13269	-0.68374	1.44721	-1.00799	0.465172	6.07073
13.6067	0.59037	2.04242	-0.65553	1.35458	-1.01345	0.586639	6.08342
13.6068	0.59893	1.94617	-0.64204	1.27045	-1.01096	0.714188	6.10019
13.6069	0.615158	1.8457	-0.64265	1.19604	-0.99393	0.842834	6.12019
13.607	0.635841	1.74223	-0.65479	1.13149	-0.95621	0.967133	6.14259
13.6071	0.657875	1.6368	-0.67429	1.0756	-0.89193	1.08177	6.16672
13.6072	0.678665	1.53051	-0.69584	1.0257	-0.79556	1.18201	6.19207
13.6073	0.696625	1.42468	-0.71379	0.977951	-0.66235	1.26386	6.21828
13.6074	0.71151	1.32068	-0.72303	0.927986	-0.48911	1.32417	6.24508
13.6075	0.724419	1.21986	-0.71992	0.872017	-0.27525	1.3605	6.27229
13.6076	0.737442	1.12346	-0.70297	0.807938	-0.02375	1.37141	6.29977
13.6077	0.75312	1.03269	-0.6731	0.736191	0.258392	1.35684	6.32739
13.6078	0.773827	0.948784	-0.63335	0.660309	0.560371	1.31875	6.35504
13.6079	0.801285	0.873085	-0.58808	0.5868	0.868744	1.26146	6.38261
13.608	0.836288	0.807121	-0.54173	0.524406	1.16917	1.19161	6.41004
13.6081	0.878418	0.752327	-0.49769	0.48288	1.44843	1.11749	6.43721
13.6082	0.925835	0.709717	-0.45744	0.471451	1.69628	1.04791	6.46391
13.6083	0.975174	0.679474	-0.42036	0.497383	1.90677	0.990799	6.48973
13.6084	1.02161	0.660789	-0.38416	0.564636	2.07852	0.951843	6.514
13.6085	1.05943	0.651886	-0.34578	0.672958	2.21418	0.933525	6.53571
13.6086	1.08302	0.65023	-0.30258	0.817726	2.31884	0.934669	6.55364
13.6087	1.08788	0.652779	-0.25327	0.990494	2.39817	0.950684	6.56643
13.6088	1.07158	0.656143	-0.19861	1.18042	2.45674	0.974289	6.57294
13.6089	1.03411	0.656662	-0.14167	1.37585	2.49722	0.996666	6.57243
13.609	0.977829	0.65049	-0.08749	1.56602	2.52046	1.0088	6.56475
13.6091	0.90696	0.633728	-0.04247	1.74222	2.52642	1.00297	6.55047
13.6092	0.826988	0.60273	-0.01346	1.89862	2.51547	0.974045	6.53071
13.6093	0.744041	0.554626	-0.00686	2.03251	2.48941	0.92041	6.50707
13.6094	0.664162	0.487808	-0.02767	2.1442	2.45199	0.844238	6.48125
13.6095	0.592735	0.402267	-0.07864	2.23664	2.40856	0.751122	6.45489
13.6096	0.533821	0.299728	-0.15962	2.31485	2.36518	0.649117	6.42927
13.6097	0.48967	0.183258	-0.2673	2.38519	2.32732	0.547409	6.40519
13.6098	0.460403	0.056633	-0.39535	2.45456	2.29874	0.454765	6.38292
13.6099	0.44397	-0.07642	-0.53502	2.52939	2.28081	0.378166	6.36229
13.61	0.436508	-0.21264	-0.67614	2.61471	2.27221	0.321754	6.34279
13.6101	0.43293	-0.34927	-0.8085	2.71336	2.2692	0.28624	6.32371
13.6102	0.427704	-0.48377	-0.92339	2.82552	2.26607	0.26886	6.30428
13.6103	0.415619	-0.61327	-1.01514	2.94855	2.25587	0.263855	6.28389
13.6104	0.39257	-0.73451	-1.08212	3.07735	2.23132	0.263367	6.26208
13.6105	0.356232	-0.84372	-1.12681	3.20502	2.18571	0.258636	6.23873
13.6106	0.306587	-0.93697	-1.15467	3.32397	2.11377	0.241287	6.21402
13.6107	0.246124	-1.01055	-1.1723	3.42708	2.01238	0.204651	6.18846
13.6108	0.179512	-1.06126	-1.18526	3.50897	1.88102	0.144814	6.16285
13.6109	0.112762	-1.08663	-1.1963	3.56682	1.7218	0.061348	6.13815
13.611	0.052177	-1.08509	-1.20436	3.60062	1.53914	-0.04242	6.11541
13.6111	0.003288	-1.05587	-1.20483	3.61291	1.33899	-0.15955	6.09565
13.6112	-0.02989	-0.99895	-1.19064	3.60779	1.12812	-0.28007	6.07978
13.6113	-0.04516	-0.9149	-1.15403	3.58994	0.913322	-0.39188	6.06848
13.6114	-0.04189	-0.80491	-1.08829	3.5636	0.70063	-0.48201	6.06215
13.6115	-0.02039	-0.67094	-0.98929	3.53204	0.494621	-0.53809	6.06089
13.6116	0.018807	-0.51623	-0.85641	3.49731	0.297722	-0.54986	6.06454
13.6117	0.075432	-0.34573	-0.69297	3.46045	0.109993	-0.51056	6.07273
13.6118	0.149696	-0.16652	-0.50601	3.42155	-0.07048	-0.41782	6.08503
13.6119	0.242035	0.012276	-0.30555	3.38002	-0.24645	-0.27388	6.10103
13.612	0.352608	0.180183	-0.10344	3.33459	-0.42014	-0.08508	6.12048
13.6121	0.480644	0.326683	0.087936	3.28347	-0.59198	0.139191	6.14331
13.6122	0.623817	0.44268	0.257072	3.22465	-0.76009	0.387756	6.16947
13.6123	0.777916	0.521866	0.394707	3.15621	-0.9205	0.648872	6.19886
13.6124	0.936897	0.561501	0.494698	3.07695	-1.06824	0.910957	6.23117
13.6125	1.09344	0.562538	0.554459	2.98695	-1.19872	1.16308	6.26574
13.6126	1.23988	0.529121	0.574669	2.88811	-1.30902	1.39511	6.3016
13.6127	1.36941	0.467697	0.558701	2.7841	-1.39881	1.59798	6.33759
13.6128	1.47715	0.385986	0.511696	2.67999	-1.4704	1.76406	6.37247
13.6129	1.56104	0.29203	0.439857	2.58139	-1.52824	1.8877	6.40501
13.613	1.62208	0.193527	0.349709	2.49346	-1.57794	1.9659	6.43412
13.6131	1.66406	0.097343	0.24765	2.42001	-1.62498	1.99861	6.45888
13.6132	1.69267	0.009399	0.139618	2.36285	-1.67368	1.98879	6.47852
13.6133	1.71423	-0.0653	0.031014	2.32172	-1.72641	1.9421	6.49244
13.6134	1.73441	-0.12254	-0.07321	2.29456	-1.78334	1.86633	6.50026
13.6135	1.75703	-0.159	-0.16835	2.27828	-1.84262	1.77072	6.50195
13.6136	1.78348	-0.17251	-0.24991	2.26965	-1.90093	1.66515	6.49784
13.6137	1.81268	-0.16254	-0.31387	2.26607	-1.95435	1.55933	6.48863
13.6138	1.84173	-0.13035	-0.35716	2.26623	-1.99912	1.46194	6.47537
13.6139	1.86677	-0.07899	-0.37811	2.27036	-2.03219	1.3798	6.45942
13.614	1.88396	-0.0128	-0.37688	2.28017	-2.05135	1.3175	6.44221
13.6141	1.89029	0.063049	-0.35535	2.2984	-2.05492	1.27731	6.42505
13.6142	1.88417	0.143257	-0.3169	2.32805	-2.04111	1.2594	6.40898
13.6143	1.86555	0.222786	-0.26592	2.37149	-2.00747	1.2623	6.39463
13.6144	1.83555	0.297279	-0.20744	2.42973	-1.9506	1.28317	6.38223
13.6145	1.79562	0.363205	-0.14665	2.50199	-1.86662	1.31816	6.37171
13.6146	1.74664	0.417839	-0.08852	2.58575	-1.75191	1.36268	6.36272
13.6147	1.68834	0.459038	-0.03723	2.67706	-1.60429	1.41177	6.35473
13.6148	1.61932	0.484978	0.00415	2.77092	-1.42398	1.46053	6.3471
13.6149	1.53761	0.494049	0.033882	2.86163	-1.21449	1.50435	6.3391
13.615	1.4416	0.484901	0.051498	2.94305	-0.98287	1.53926	6.33
13.6151	1.33066	0.456703	0.057503	3.00915	-0.73927	1.562	6.31905
13.6152	1.20553	0.409454	0.052956	3.05478	-0.49574	1.57021	6.30561
13.6153	1.06806	0.344124	0.038971	3.07664	-0.26437	1.56258	6.28922
13.6154	0.920761	0.262695	0.016167	3.07417	-0.05556	1.53893	6.26973
13.6155	0.76638	0.1679	-0.01573	3.0498	0.123367	1.50022	6.24731
13.6156	0.60775	0.062912	-0.05803	3.00873	0.26886	1.4483	6.22248
13.6157	0.447777	-0.04889	-0.11296	2.95776	0.380936	1.38557	6.19609
13.6158	0.289528	-0.16386	-0.18321	2.90383	0.462479	1.3148	6.16924
13.6159	0.1362	-0.27799	-0.27106	2.85252	0.518173	1.23897	6.14322
13.616	-0.00887	-0.38695	-0.37749	2.80711	0.553391	1.16142	6.11936
13.6161	-0.14214	-0.48649	-0.50137	2.7682	0.573097	1.08582	6.09891
13.6162	-0.25981	-0.57318	-0.63915	2.73382	0.581108	1.01588	6.08291
13.6163	-0.3579	-0.64528	-0.78531	2.69988	0.579628	0.95488	6.07216
13.6164	-0.43243	-0.70336	-0.93324	2.66081	0.569336	0.905151	6.06714
13.6165	-0.47993	-0.75059	-1.0764	2.6104	0.549805	0.867744	6.06805
13.6166	-0.49811	-0.79237	-1.20926	2.54266	0.520195	0.842361	6.07483
13.6167	-0.48653	-0.8354	-1.32787	2.45267	0.480011	0.827629	6.08727
13.6168	-0.44707	-0.88646	-1.43005	2.3373	0.429733	0.821541	6.10506
13.6169	-0.38388	-0.9509	-1.51527	2.19573	0.371178	0.821915	6.1278
13.617	-0.30313	-1.03145	-1.58424	2.02981	0.307549	0.826805	6.155
13.6171	-0.21219	-1.12753	-1.63866	1.84408	0.24324	0.834671	6.18603
13.6172	-0.1187	-1.23515	-1.6811	1.64536	0.183258	0.844475	6.22006
13.6173	-0.02968	-1.34779	-1.71497	1.44195	0.1325	0.855843	6.25604
13.6174	0.049194	-1.45773	-1.74416	1.24253	0.094894	0.869263	6.29265
13.6175	0.114136	-1.5577	-1.77245	1.05518	0.072487	0.886185	6.32839
13.6176	0.16349	-1.64228	-1.80261	0.886635	0.064636	0.908875	6.36176
13.6177	0.197731	-1.70887	-1.83562	0.741974	0.067596	0.939926	6.39138
13.6178	0.219109	-1.75811	-1.87029	0.624565	0.074616	0.981651	6.41624
13.6179	0.230919	-1.79377	-1.90339	0.536026	0.076752	1.03531	6.43577
13.618	0.236809	-1.82187	-1.93018	0.476082	0.064247	1.10052	6.44986
13.6181	0.240219	-1.84941	-1.94527	0.442245	0.02816	1.17476	6.45879
13.6182	0.244293	-1.88276	-1.94344	0.429802	-0.03814	1.25339	6.46312
13.6183	0.252037	-1.92618	-1.92029	0.432091	-0.13778	1.33006	6.46361
13.6184	0.266495	-1.98083	-1.87283	0.441338	-0.26965	1.3976	6.46111
13.6185	0.29081	-2.04428	-1.79984	0.449791	-0.42812	1.44908	6.45646
13.6186	0.327934	-2.11069	-1.70213	0.45121	-0.60323	1.4789	6.4505
13.6187	0.37999	-2.17167	-1.5826	0.4422	-0.78132	1.48341	6.444
13.6188	0.447563	-2.21758	-1.44607	0.423256	-0.94633	1.46125	6.43768
13.6189	0.529167	-2.23924	-1.29903	0.398949	-1.08176	1.41322	6.43205
13.619	0.621124	-2.22945	-1.14904	0.377411	-1.17296	1.34206	6.42743
13.6191	0.717987	-2.18405	-1.00407	0.368988	-1.20927	1.2521	6.42388
13.6192	0.813332	-2.10214	-0.87179	0.384468	-1.18535	1.14894	6.42126
13.6193	0.900795	-1.98553	-0.75883	0.433395	-1.10159	1.03897	6.4193
13.6194	0.975044	-1.83784	-0.67021	0.522621	-0.96358	0.928772	6.41755
13.6195	1.03251	-1.66336	-0.60894	0.655396	-0.78091	0.824524	6.41541
13.6196	1.07177	-1.46609	-0.57574	0.830841	-0.56579	0.731445	6.41208
13.6197	1.0936	-1.24904	-0.56912	1.044	-0.33137	0.653404	6.40668
13.6198	1.10071	-1.01389	-0.58566	1.2863	-0.09044	0.592857	6.39828
13.6199	1.09724	-0.76127	-0.62045	1.54662	0.14576	0.550957	6.38613
13.62	1.08819	-0.49145	-0.66776	1.81245	0.367996	0.527946	6.3698
13.6201	1.0786	-0.20551	-0.7217	2.07105	0.56913	0.523483	6.34923
13.6202	1.07307	0.093727	-0.77695	2.31042	0.743622	0.536812	6.32471
13.6203	1.07534	0.401115	-0.82927	2.51997	0.886971	0.566696	6.29685
13.6204	1.08825	0.709244	-0.87579	2.69125	0.995087	0.611237	6.26649
13.6205	1.1138	1.00903	-0.91489	2.81837	1.06406	0.667679	6.23473
13.6206	1.15326	1.2907	-0.9459	2.89836	1.09035	0.732361	6.20282
13.6207	1.20712	1.5449	-0.96885	2.93116	1.07138	0.80085	6.17213
13.6208	1.27504	1.76373	-0.98428	2.9193	1.00632	0.868385	6.144
13.6209	1.35577	1.94164	-0.99317	2.86752	0.896942	0.930458	6.11964
13.621	1.44737	2.07617	-0.99693	2.78223	0.748001	0.983376	6.10016
13.6211	1.54739	2.16812	-0.99696	2.67113	0.567162	1.02463	6.08646
13.6212	1.65313	2.22136	-0.99435	2.54272	0.364182	1.05296	6.07926
13.6213	1.76204	2.24194	-0.98944	2.40595	0.149635	1.06812	6.07891
13.6214	1.87207	2.2369	-0.98171	2.26961	-0.06648	1.07046	6.08537
13.6215	1.98194	2.21288	-0.97005	2.14178	-0.27585	1.06047	6.09812
13.6216	2.09103	2.17494	-0.95331	2.02914	-0.4723	1.03851	6.11617
13.6217	2.19905	2.12586	-0.93105	1.93629	-0.65179	1.00475	6.13827
13.6218	2.30552	2.06607	-0.90414	1.86537	-0.8121	0.959236	6.16311
13.6219	2.40939	1.99403	-0.87507	1.81586	-0.95235	0.901917	6.18951
13.622	2.50887	1.90701	-0.84788	1.78493	-1.07271	0.832771	6.21659
13.6221	2.60143	1.80211	-0.82757	1.76795	-1.17401	0.751732	6.24371
13.6222	2.68398	1.67735	-0.81913	1.75951	-1.25757	0.658813	6.27044
13.6223	2.75309	1.53264	-0.82641	1.75423	-1.32504	0.554268	6.29648
13.6224	2.80538	1.37029	-0.85105	1.74772	-1.3784	0.43898	6.3216
13.6225	2.83801	1.19504	-0.89193	1.73714	-1.41994	0.314926	6.34557
13.6226	2.84912	1.0134	-0.94525	1.72157	-1.45219	0.185646	6.36814
13.6227	2.83837	0.832771	-1.00531	1.70197	-1.47766	0.056366	6.389
13.6228	2.80708	0.660393	-1.06556	1.68082	-1.49851	-0.06605	6.40783
13.6229	2.75835	0.502525	-1.11974	1.66145	-1.51631	-0.17363	6.42435
13.623	2.69672	0.363747	-1.1627	1.64745	-1.53187	-0.2582	6.43841
13.6231	2.62751	0.24649	-1.19099	1.64201	-1.54531	-0.31242	6.44998
13.6232	2.55606	0.150963	-1.20302	1.64763	-1.55634	-0.33093	6.45918
13.6233	2.48705	0.075493	-1.19891	1.66617	-1.56448	-0.31104	6.46624
13.6234	2.42405	0.017136	-1.18021	1.69921	-1.56914	-0.25314	6.47145
13.6235	2.36958	-0.0276	-1.14938	1.74841	-1.56945	-0.16061	6.47508
13.6236	2.32521	-0.06214	-1.10946	1.81561	-1.5638	-0.03931	6.47733
13.6237	2.29189	-0.08943	-1.06389	1.90246	-1.54933	0.103043	6.47825
13.6238	2.27025	-0.11169	-1.01637	2.00967	-1.52184	0.257721	6.47761
13.6239	2.26086	-0.13018	-0.97085	2.13609	-1.4764	0.415733	6.47496
13.624	2.26428	-0.14494	-0.93109	2.27801	-1.40839	0.568535	6.46963
13.6241	2.28096	-0.15471	-0.90029	2.42917	-1.31472	0.708595	6.46091
13.6242	2.31094	-0.15717	-0.88045	2.58139	-1.19434	0.829803	6.44815
13.6243	2.35365	-0.14958	-0.87206	2.72585	-1.04823	0.927711	6.43094
13.6244	2.40779	-0.12963	-0.87399	2.85458	-0.87856	0.999611	6.40923
13.6245	2.47141	-0.09647	-0.8838	2.9618	-0.68804	1.04431	6.38335
13.6246	2.54199	-0.05122	-0.89836	3.04477	-0.47922	1.06189	6.35389
13.6247	2.61673	0.002914	-0.91455	3.10385	-0.25448	1.05328	6.32163
13.6248	2.69278	0.061379	-0.92992	3.14212	-0.01616	1.02004	6.2874
13.6249	2.76762	0.119308	-0.94294	3.16436	0.233055	0.964134	6.252
13.625	2.83926	0.172684	-0.95303	3.17582	0.489899	0.887817	6.21623
13.6251	2.90633	0.218979	-0.96021	3.18105	0.750175	0.793526	6.18087
13.6252	2.96778	0.257309	-0.96478	3.18298	1.00855	0.683853	6.1467
13.6253	3.02251	0.287933	-0.96717	3.18259	1.25839	0.561508	6.11454
13.6254	3.0691	0.311653	-0.96799	3.17933	1.49187	0.429329	6.08531
13.6255	3.10554	0.329277	-0.96819	3.17175	1.70042	0.290375	6.05994
13.6256	3.12939	0.341469	-0.96912	3.15843	1.87552	0.148094	6.03933
13.6257	3.13813	0.348846	-0.97221	3.13866	2.00967	0.006485	6.02423
13.6258	3.12962	0.352211	-0.97887	3.11269	2.09722	-0.12982	6.01514
13.6259	3.10281	0.352669	-0.99009	3.08175	2.13518	-0.25556	6.01226
13.626	3.05813	0.351608	-1.00632	3.04755	2.12346	-0.36523	6.01544
13.6261	2.9978	0.350586	-1.02717	3.01194	2.06484	-0.45367	6.02421
13.6262	2.92545	0.350952	-1.05136	2.97649	1.96454	-0.51678	6.03774
13.6263	2.84537	0.353645	-1.07692	2.9423	1.82961	-0.55235	6.05491
13.6264	2.7617	0.359055	-1.10171	2.90997	1.66844	-0.56071	6.07445
13.6265	2.67753	0.367104	-1.12418	2.87981	1.49023	-0.54495	6.09504
13.6266	2.59435	0.377449	-1.14413	2.85202	1.30455	-0.51086	6.11543
13.6267	2.51194	0.389725	-1.16307	2.82705	1.12092	-0.46613	6.13463
13.6268	2.42868	0.403717	-1.18427	2.80591	0.948334	-0.41915	6.15209
13.6269	2.34226	0.419441	-1.21234	2.79038	0.794701	-0.37771	6.16772
13.627	2.25048	0.437035	-1.25248	2.78312	0.666222	-0.34779	6.18193
13.6271	2.15196	0.456795	-1.30942	2.78739	0.566696	-0.33301	6.19552
13.6272	2.04665	0.479073	-1.38625	2.80659	0.497047	-0.3346	6.20947
13.6273	1.936	0.504288	-1.48326	2.84348	0.455254	-0.35189	6.22475
13.6274	1.82286	0.532722	-1.59718	2.89926	0.436783	-0.38293	6.2422
13.6275	1.71111	0.564339	-1.72079	2.97298	0.435516	-0.42495	6.2624
13.6276	1.60514	0.59864	-1.84346	3.06129	0.444885	-0.47449	6.28575
13.6277	1.50928	0.634552	-1.9521	3.15886	0.458801	-0.52732	6.31239
13.6278	1.42722	0.670486	-2.03277	3.25937	0.472382	-0.57817	6.34217
13.6279	1.36171	0.704544	-2.07238	3.35693	0.482269	-0.62063	6.37463
13.628	1.31436	0.734856	-2.06049	3.44746	0.486656	-0.64721	6.4089
13.6281	1.28546	0.759987	-1.99079	3.52965	0.485123	-0.6498	6.44376
13.6282	1.27406	0.77932	-1.86214	3.6052	0.478348	-0.62046	6.47767
13.6283	1.27805	0.793243	-1.67908	3.67838	0.467751	-0.55257	6.50895
13.6284	1.29467	0.803185	-1.45149	3.75485	0.455154	-0.44203	6.53602
13.6285	1.32095	0.811462	-1.19329	3.84032	0.44236	-0.28836	6.55759
13.6286	1.35413	0.820976	-0.92057	3.93904	0.43087	-0.09519	6.5728
13.6287	1.39177	0.834946	-0.64932	4.0529	0.421471	0.12989	6.5813
13.6288	1.43161	0.856682	-0.39343	4.18084	0.413956	0.376266	6.58321
13.6289	1.47135	0.88942	-0.16335	4.31897	0.40686	0.631676	6.57898
13.629	1.50848	0.935905	0.034454	4.46111	0.397461	0.883804	6.56924
13.6291	1.54028	0.997963	0.197128	4.59982	0.382149	1.12159	6.55466
13.6292	1.564	1.0758	0.324646	4.72762	0.357269	1.33615	6.53594
13.6293	1.57735	1.16765	0.418678	4.83826	0.320175	1.52128	6.51382
13.6294	1.57902	1.26968	0.481659	4.92749	0.270134	1.67348	6.48919
13.6295	1.56935	1.37651	0.516243	4.99353	0.20874	1.7916	6.46309
13.6296	1.55061	1.4822	0.525101	5.03707	0.139572	1.87637	6.43672
13.6297	1.527	1.58131	0.511131	5.06087	0.06749	1.92973	6.41133
13.6298	1.5041	1.67004	0.477722	5.06913	-0.00234	1.95431	6.388
13.6299	1.48804	1.74685	0.428955	5.06675	-0.06513	1.9531	6.36747
13.63	1.48437	1.81278	0.369606	5.05859	-0.11688	1.92946	6.34991
13.6301	1.49705	1.87113	0.304771	5.04897	-0.15446	1.88725	6.33501
13.6302	1.52769	1.92673	0.239349	5.04146	-0.17548	1.83103	6.32209
13.6303	1.57527	1.98484	0.17749	5.0387	-0.1779	1.76608	6.31035
13.6304	1.63632	2.04975	0.122238	5.0426	-0.15958	1.69818	6.29898
13.6305	1.70562	2.12366	0.075333	5.05444	-0.11795	1.63314	6.28726
13.6306	1.77711	2.20585	0.037209	5.07506	-0.0499	1.57635	6.27459
13.6307	1.84483	2.29242	0.007118	5.10494	0.047882	1.53216	6.26045
13.6308	1.90372	2.37677	-0.01666	5.14413	0.178177	1.50348	6.24443
13.6309	1.95015	2.45056	-0.03659	5.19209	0.342278	1.49155	6.22625
13.631	1.98203	2.50498	-0.05554	5.24754	0.539177	1.496	6.20586
13.6311	1.99885	2.53214	-0.07642	5.30839	0.765091	1.51513	6.18343
13.6312	2.00132	2.52638	-0.10175	5.37171	1.01348	1.5464	6.1594
13.6313	1.9911	2.48517	-0.13342	5.43392	1.27547	1.58676	6.13447
13.6314	1.97033	2.40955	-0.17277	5.49112	1.54064	1.63262	6.10956
13.6315	1.94106	2.30394	-0.221	5.5396	1.79779	1.67971	6.08579
13.6316	1.90488	2.17526	-0.27956	5.57634	2.03579	1.72282	6.06444
13.6317	1.86261	2.03194	-0.35027	5.59922	2.24408	1.75574	6.0468
13.6318	1.81436	1.88281	-0.43503	5.60712	2.4131	1.77152	6.03414
13.6319	1.75985	1.73637	-0.535	5.59978	2.5345	1.76305	6.02761
13.632	1.69881	1.60027	-0.64977	5.57759	2.60132	1.72402	6.02812
13.6321	1.63136	1.48099	-0.77657	5.54125	2.60823	1.65026	6.0363
13.6322	1.55817	1.38348	-0.91008	5.49143	2.55207	1.54075	6.05241
13.6323	1.48058	1.3107	-1.04296	5.42847	2.43259	1.39831	6.07625
13.6324	1.4005	1.26323	-1.16676	5.35221	2.25337	1.22958	6.10712
13.6325	1.32036	1.2392	-1.27327	5.26207	2.02242	1.04441	6.14387
13.6326	1.24303	1.23457	-1.3558	5.15724	1.75214	0.854675	6.18503
13.6327	1.17184	1.24368	-1.41029	5.03706	1.45841	0.672829	6.22906
13.6328	1.1104	1.26015	-1.43585	4.90141	1.15892	0.51033	6.2745
13.6329	1.06245	1.27755	-1.43489	4.75116	0.871155	0.375984	6.32019
13.633	1.03126	1.28989	-1.41251	4.58842	0.610519	0.274536	6.36525
13.6331	1.0191	1.292	-1.3755	4.41663	0.388931	0.205795	6.40898
13.6332	1.02681	1.27978	-1.33104	4.24026	0.214249	0.164749	6.45076
13.6333	1.05345	1.25056	-1.28541	4.0643	0.090317	0.142677	6.48992
13.6334	1.09632	1.20341	-1.24287	3.89398	0.017471	0.129066	6.52567
13.6335	1.15131	1.13931	-1.20508	3.73453	-0.00678	0.11377	6.55711
13.6336	1.21349	1.06106	-1.17092	3.59102	0.012848	0.088799	6.58329
13.6337	1.27783	0.973007	-1.13697	3.46828	0.069992	0.04969	6.60333
13.6338	1.34	0.88063	-1.09834	3.37067	0.157188	-0.00391	6.61651
13.6339	1.39697	0.789787	-1.04985	3.30181	0.266487	-0.06827	6.62236
13.634	1.44736	0.705933	-0.98725	3.26414	0.389969	-0.13644	6.62073
13.6341	1.49144	0.633278	-0.90789	3.25846	0.520073	-0.19953	6.61181
13.6342	1.53061	0.574265	-0.81099	3.28336	0.649651	-0.24844	6.59613
13.6343	1.56681	0.529236	-0.6973	3.33497	0.77224	-0.27538	6.57451
13.6344	1.60191	0.496597	-0.56872	3.40694	0.882813	-0.27505	6.54798
13.6345	1.63728	0.473358	-0.42786	3.49094	0.979179	-0.24525	6.51774
13.6346	1.67358	0.455994	-0.27804	3.57751	1.06325	-0.18678	6.48505
13.6347	1.71046	0.441406	-0.12334	3.65713	1.14164	-0.1029	6.45112
13.6348	1.74644	0.427643	0.031075	3.72143	1.225	0.001297	6.41703
13.6349	1.77892	0.414146	0.179047	3.76432	1.32608	0.119606	6.38356
13.635	1.80446	0.401428	0.313629	3.78266	1.45692	0.245148	6.35118
13.6351	1.81937	0.390388	0.427673	3.77652	1.62588	0.370888	6.32003
13.6352	1.82034	0.381462	0.514687	3.74894	1.83514	0.490189	6.29004
13.6353	1.80509	0.374069	0.569794	3.7055	2.07931	0.597473	6.26102
13.6354	1.7728	0.366508	0.590584	3.6537	2.34548	0.688828	6.23284
13.6355	1.72436	0.356232	0.577644	3.60226	2.61504	0.762375	6.20554
13.6356	1.66238	0.340584	0.534752	3.56028	2.86679	0.81839	6.17936
13.6357	1.59102	0.317711	0.468498	3.53632	3.0807	0.859138	6.15466
13.6358	1.51554	0.287575	0.387512	3.53753	3.24137	0.888618	6.13183
13.6359	1.44169	0.252655	0.301239	3.56881	3.34028	0.912125	6.11117
13.636	1.37502	0.218048	0.218575	3.63228	3.37652	0.935623	6.0928
13.6361	1.32016	0.190956	0.146599	3.72691	3.35603	0.964867	6.07663
13.6362	1.28018	0.179565	0.08963	3.84867	3.28976	1.00452	6.0625
13.6363	1.25631	0.191597	0.04892	3.99089	3.19116	1.05755	6.05023
13.6364	1.2481	0.232758	0.022881	4.14517	3.07364	1.12485	6.03985
13.6365	1.25403	0.305496	0.007843	4.30247	2.94828	1.20548	6.03168
13.6366	1.27224	0.408333	-0.00087	4.45417	2.82245	1.29704	6.02646
13.6367	1.30126	0.535934	-0.00787	4.59288	2.69952	1.39618	6.02521
13.6368	1.34028	0.680008	-0.01666	4.71268	2.57967	1.49915	6.02908
13.6369	1.38906	0.830643	-0.02891	4.80903	2.46151	1.60224	6.03909
13.637	1.44765	0.977905	-0.04404	4.87835	2.34388	1.70216	6.05589
13.6371	1.51591	1.11313	-0.05924	4.91758	2.22719	1.79633	6.07961
13.6372	1.59329	1.2299	-0.07006	4.92403	2.11401	1.88294	6.10983
13.6373	1.67848	1.32443	-0.07141	4.89563	2.00851	1.9607	6.14552
13.6374	1.76958	1.39552	-0.05871	4.83162	1.91529	2.02843	6.18513
13.6375	1.86428	1.44395	-0.02895	4.73314	1.83769	2.08477	6.22671
13.6376	1.96033	1.47173	0.018692	4.60381	1.7766	2.12824	6.26808
13.6377	2.05582	1.48122	0.082825	4.45002	1.72974	2.15755	6.3071
13.6378	2.14944	1.47443	0.160294	4.28075	1.69199	2.17219	6.34202
13.6379	2.24055	1.45252	0.246811	4.10688	1.6563	2.17294	6.37168
13.638	2.32922	1.41574	0.337509	3.93983	1.61509	2.16203	6.39558
13.6381	2.41602	1.3634	0.427269	3.78989	1.56171	2.14295	6.41382
13.6382	2.50179	1.29428	0.510956	3.66447	1.49152	2.11964	6.4269
13.6383	2.58736	1.20724	0.58342	3.56694	1.40239	2.09542	6.43556
13.6384	2.67323	1.10204	0.639603	3.49631	1.29425	2.07206	6.44062
13.6385	2.75928	0.979897	0.67469	3.44791	1.16808	2.049	6.443
13.6386	2.84445	0.843895	0.684433	3.41485	1.02477	2.02322	6.44364
13.6387	2.92675	0.698677	0.665672	3.38981	0.864677	1.98967	6.44347
13.6388	3.00322	0.549767	0.616936	3.3665	0.688179	1.94213	6.44332
13.6389	3.07018	0.402527	0.539047	3.34066	0.497047	1.87444	6.4438
13.639	3.12367	0.261162	0.435455	3.31013	0.295952	1.78182	6.4453
13.6391	3.15996	0.128059	0.312233	3.27448	0.093247	1.66225	6.44792
13.6392	3.17614	0.003731	0.177452	3.23421	-0.09954	1.51749	6.45149
13.6393	3.17066	-0.11278	0.04023	3.19015	-0.26966	1.35355	6.45552
13.6394	3.14368	-0.22317	-0.09044	3.14283	-0.40591	1.18068	6.45923
13.6395	3.09721	-0.3293	-0.20685	3.09233	-0.50131	1.01236	6.46162
13.6396	3.03513	-0.43265	-0.30344	3.03832	-0.55447	0.863731	6.46158
13.6397	2.96281	-0.53387	-0.37734	2.9804	-0.56964	0.749466	6.45802
13.6398	2.88652	-0.63242	-0.42836	2.91845	-0.55565	0.681496	6.44998
13.6399	2.81272	-0.72639	-0.45873	2.853	-0.52441	0.667114	6.43678
13.64	2.74728	-0.81255	-0.4723	2.78526	-0.4893	0.707825	6.41805
13.6401	2.69478	-0.88668	-0.47361	2.71709	-0.46373	0.799271	6.39382
13.6402	2.65796	-0.94424	-0.46697	2.65082	-0.45975	0.932022	6.3644
13.6403	2.63753	-0.98107	-0.4558	2.58877	-0.48677	1.09322	6.3304
13.6404	2.63216	-0.99403	-0.44241	2.53294	-0.55027	1.26843	6.29257
13.6405	2.63866	-0.98157	-0.42779	2.48462	-0.65055	1.44369	6.25184
13.6406	2.65247	-0.94408	-0.41164	2.4444	-0.78198	1.6071	6.20928
13.6407	2.6682	-0.88411	-0.39241	2.41245	-0.93304	1.75	6.16629
13.6408	2.68024	-0.80624	-0.36744	2.38909	-1.08743	1.86741	6.12456
13.6409	2.68335	-0.71688	-0.33336	2.37555	-1.2262	1.95789	6.08602
13.641	2.67305	-0.62357	-0.28661	2.37435	-1.33057	2.02297	6.05259
13.6411	2.64612	-0.53423	-0.22411	2.38905	-1.38486	2.06618	6.02601
13.6412	2.60095	-0.45631	-0.14388	2.42334	-1.379	2.09225	6.00765
13.6413	2.53784	-0.39594	-0.04572	2.47982	-1.31036	2.10642	5.99837
13.6414	2.45916	-0.3572	0.068283	2.55882	-1.18419	2.11392	5.99849
13.6415	2.36919	-0.34152	0.193489	2.65798	-1.0127	2.11962	6.00774
13.6416	2.27363	-0.34743	0.322723	2.77255	-0.81281	2.12771	6.02531
13.6417	2.17879	-0.37073	0.446838	2.89644	-0.6032	2.14156	6.04998
13.6418	2.09041	-0.40523	0.555641	3.02349	-0.40119	2.16376	6.08026
13.6419	2.01267	-0.44381	0.639259	3.14881	-0.22041	2.19599	6.11462
13.642	1.94744	-0.47953	0.689499	3.26958	-0.0694	2.23904	6.15163
13.6421	1.89392	-0.50667	0.701027	3.38535	0.048706	2.29247	6.19004
13.6422	1.84885	-0.52129	0.672043	3.49761	0.135803	2.35427	6.22871
13.6423	1.80727	-0.52152	0.60437	3.60911	0.198097	2.42075	6.26663
13.6424	1.7634	-0.50735	0.50293	3.72269	0.244972	2.48677	6.30283
13.6425	1.71189	-0.48014	0.37484	3.84035	0.287582	2.54648	6.33644
13.6426	1.64867	-0.44196	0.228378	3.96236	0.337212	2.59425	6.36677
13.6427	1.57178	-0.39478	0.071892	4.08691	0.403816	2.62557	6.39338
13.6428	1.48164	-0.33981	-0.08719	4.2103	0.494995	2.6376	6.41616
13.6429	1.38103	-0.27715	-0.24307	4.32761	0.615623	2.62948	6.4353
13.643	1.27461	-0.20596	-0.39205	4.43356	0.767746	2.60232	6.45136
13.6431	1.16822	-0.12501	-0.53249	4.52349	0.950775	2.55871	6.46513
13.6432	1.0679	-0.03362	-0.66444	4.59392	1.16166	2.50208	6.47749
13.6433	0.979042	0.067535	-0.78875	4.64305	1.39509	2.43597	6.48929
13.6434	0.905655	0.175819	-0.90626	4.67097	1.64385	2.36327	6.50104
13.6435	0.850128	0.286789	-1.01688	4.6796	1.89912	2.28581	6.51284
13.6436	0.813278	0.394875	-1.11914	4.67258	2.15079	2.20403	6.52434
13.6437	0.794647	0.494553	-1.21021	4.65489	2.38815	2.11712	6.53487
13.6438	0.792999	0.581497	-1.28622	4.63248	2.60075	2.02358	6.54364
13.6439	0.80674	0.653465	-1.34291	4.61179	2.77983	1.92207	6.54992
13.644	0.834175	0.710556	-1.37648	4.59915	2.91951	1.81233	6.55316
13.6441	0.87368	0.754913	-1.38418	4.60036	3.01792	1.6959	6.55301
13.6442	0.9235	0.789871	-1.36469	4.62025	3.0775	1.57635	6.54929
13.6443	0.981575	0.818939	-1.31811	4.66254	3.10445	1.45921	6.54194
13.6444	1.04539	0.845009	-1.24567	4.72971	3.10732	1.35125	6.53096
13.6445	1.11209	0.869972	-1.14937	4.82281	3.09529	1.25962	6.51629
13.6446	1.17892	0.895035	-1.03165	4.94101	3.07632	1.19103	6.49785
13.6447	1.24372	0.921356	-0.89542	5.08099	3.05603	1.15115	6.47554
13.6448	1.30547	0.950806	-0.74416	5.23658	3.03699	1.14436	6.44945
13.6449	1.36446	0.986305	-0.58215	5.3988	3.01895	1.17373	6.41984
13.645	1.42216	1.0316	-0.41447	5.55663	2.99942	1.24092	6.38726
13.6451	1.48083	1.09045	-0.24693	5.69843	2.97469	1.34606	6.35248
13.6452	1.54283	1.16561	-0.08566	5.81367	2.94074	1.48748	6.31646
13.6453	1.60989	1.25788	0.063347	5.89471	2.89397	1.66135	6.28026
13.6454	1.68245	1.36551	0.194893	5.93781	2.83147	1.86148	6.245
13.6455	1.75946	1.48419	0.305214	5.94347	2.75134	2.07932	6.21175
13.6456	1.83862	1.60748	0.392487	5.91591	2.65303	2.30424	6.18143
13.6457	1.91704	1.72742	0.456963	5.86195	2.53798	2.52426	6.15477
13.6458	1.99207	1.83538	0.500824	5.78982	2.41044	2.72687	6.13217
13.6459	2.06185	1.923	0.527634	5.70794	2.27811	2.90012	6.11379
13.646	2.12542	1.98319	0.541641	5.62405	2.15215	3.03365	6.09944
13.6461	2.1825	2.01123	0.54702	5.54451	2.04634	3.11968	6.08874
13.6462	2.23317	2.00559	0.547104	5.47385	1.9754	3.15382	6.08113
13.6463	2.27775	1.96841	0.543938	5.41464	1.95271	3.13573	6.0761
13.6464	2.31676	1.90525	0.538078	5.36732	1.98796	3.06932	6.07319
13.6465	2.35096	1.82432	0.528839	5.33015	2.08526	2.96259	6.07208
13.6466	2.38113	1.73491	0.514763	5.29924	2.24188	2.82679	6.07248
13.6467	2.4077	1.64584	0.49437	5.26884	2.44803	2.6751	6.07417
13.6468	2.43016	1.56394	0.466782	5.23209	2.68757	2.52096	6.07695
13.6469	2.44678	1.4933	0.432098	5.18208	2.93986	2.37627	6.08067
13.647	2.45464	1.43506	0.391296	5.1131	3.18239	2.24991	6.08525
13.6471	2.45026	1.38799	0.345726	5.02187	3.39401	2.14694	6.09076
13.6472	2.43072	1.34953	0.296555	4.90833	3.55824	2.06853	6.09745
13.6473	2.39474	1.31683	0.244232	4.77583	3.66586	2.01257	6.10571
13.6474	2.34347	1.28777	0.188454	4.63076	3.71631	1.97505	6.11611
13.6475	2.28024	1.26139	0.128441	4.48163	3.71738	1.95135	6.12926
13.6476	2.20971	1.23807	0.063622	4.33791	3.6832	1.93732	6.14567
13.6477	2.13647	1.21928	-0.00555	4.20877	3.63103	1.92973	6.1656
13.6478	2.0639	1.20731	-0.07703	4.10199	3.57755	1.9261	6.18898
13.6479	1.99326	1.20477	-0.1471	4.02303	3.53592	1.92421	6.21535
13.648	1.92355	1.21437	-0.21085	3.97463	3.51399	1.92167	6.24397
13.6481	1.85171	1.2384	-0.26304	3.95681	3.51439	1.91577	6.27396
13.6482	1.77335	1.27845	-0.29907	3.96736	3.53567	1.9036	6.30439
13.6483	1.68378	1.33499	-0.3159	4.00263	3.5743	1.88241	6.33441
13.6484	1.57919	1.40707	-0.31263	4.05838	3.62647	1.85017	6.36323
13.6485	1.45797	1.49223	-0.29057	4.13036	3.68956	1.80614	6.39027
13.6486	1.32153	1.58657	-0.25301	4.2146	3.76274	1.75112	6.41513
13.6487	1.17477	1.68533	-0.20461	4.30732	3.84687	1.68739	6.43767
13.6488	1.0256	1.78352	-0.1509	4.40472	3.94372	1.61794	6.45795
13.6489	0.88385	1.87667	-0.09784	4.50283	4.05475	1.54565	6.47618
13.649	0.759712	1.96127	-0.05148	4.5974	4.17996	1.47227	6.49253
13.6491	0.662086	2.035	-0.01777	4.68388	4.31709	1.39798	6.50698
13.6492	0.597198	2.09685	-0.00209	4.75732	4.46146	1.32127	6.51927
13.6493	0.568001	2.14697	-0.00866	4.81273	4.60646	1.23949	6.52892
13.6494	0.574272	2.18642	-0.03976	4.84531	4.74439	1.14967	6.53533
13.6495	0.613533	2.21658	-0.09505	4.8511	4.86752	1.04964	6.53797
13.6496	0.682198	2.23855	-0.17109	4.82758	4.96883	0.938797	6.53647
13.6497	0.776718	2.25231	-0.26145	4.77422	5.04267	0.818581	6.53069
13.6498	0.894218	2.25624	-0.35737	4.69282	5.08514	0.692368	6.52068
13.6499	1.03245	2.24678	-0.44897	4.58752	5.09452	0.564957	6.50663
13.65	1.1891	2.21861	-0.52679	4.4645	5.0716	0.441856	6.48882
13.6501	1.36101	2.16508	-0.58339	4.33126	5.01985	0.328545	6.46754
13.6502	1.54338	2.07915	-0.61433	4.19563	4.94543	0.229782	6.44309
13.6503	1.72965	1.9544	-0.6187	4.06474	4.85681	0.149155	6.41571
13.6504	1.91176	1.78615	-0.59873	3.94403	4.76395	0.088722	6.38563
13.6505	2.08089	1.5724	-0.559	3.83662	4.67713	0.048851	6.35305
13.6506	2.22855	1.31445	-0.50559	3.74308	4.60534	0.028267	6.31826
13.6507	2.34753	1.01699	-0.44533	3.6615	4.55478	0.024246	6.28175
13.6508	2.43272	0.687843	-0.38508	3.58783	4.52762	0.033035	6.2442
13.6509	2.48165	0.337311	-0.33109	3.51635	4.52134	0.050163	6.20653
13.651	2.4948	-0.02266	-0.28835	3.44024	4.52905	0.070686	6.16982
13.6511	2.47543	-0.37951	-0.26009	3.35219	4.54079	0.089287	6.1352
13.6512	2.42927	-0.72106	-0.24777	3.24528	4.54559	0.100601	6.10379
13.6513	2.36378	-1.03652	-0.25151	3.11382	4.53358	0.099747	6.07657
13.6514	2.28732	-1.31701	-0.27062	2.95438	4.49784	0.083046	6.05433
13.6515	2.20817	-1.556	-0.30409	2.76671	4.43537	0.048668	6.03758
13.6516	2.13364	-1.74955	-0.35076	2.55453	4.34717	-0.00291	6.02658
13.6517	2.06918	-1.89648	-0.40925	2.32601	4.23756	-0.06857	6.02135
13.6518	2.01785	-1.99855	-0.47746	2.09364	4.11312	-0.14252	6.02168
13.6519	1.98019	-2.06046	-0.55222	1.8736	3.98112	-0.21663	6.02721
13.652	1.9544	-2.08954	-0.62914	1.68446	3.84818	-0.28116	6.03743
13.6521	1.93664	-2.09515	-0.70263	1.5453	3.71884	-0.32607	6.05179
13.6522	1.92172	-2.08765	-0.76639	1.47347	3.59479	-0.34272	6.06978
13.6523	1.90383	-2.07717	-0.81374	1.48244	3.47435	-0.32557	6.09092
13.6524	1.87749	-2.0723	-0.83819	1.57983	3.35262	-0.27354	6.11479
13.6525	1.83852	-2.07899	-0.83394	1.7662	3.22218	-0.19046	6.14103
13.6526	1.78466	-2.10004	-0.79646	2.03465	3.07439	-0.08433	6.16931
13.6527	1.71602	-2.1349	-0.72309	2.37154	2.90141	0.03418	6.19929
13.6528	1.63486	-2.18014	-0.61344	2.75822	2.69829	0.153809	6.23054
13.6529	1.54523	-2.23018	-0.46954	3.1733	2.46468	0.264687	6.2625
13.653	1.45222	-2.27812	-0.2958	3.59514	2.20567	0.359756	6.29453
13.6531	1.36114	-2.31671	-0.09856	4.0041	1.93142	0.435326	6.32593
13.6532	1.27664	-2.33915	0.114265	4.38415	1.65559	0.490944	6.35606
13.6533	1.20202	-2.33977	0.333809	4.72372	1.39318	0.528763	6.38441
13.6534	1.13876	-2.31444	0.550613	5.01576	1.15819	0.552879	6.41062
13.6535	1.08659	-2.26082	0.755127	5.25725	0.961761	0.568733	6.43442
13.6536	1.04385	-2.17828	0.938011	5.44839	0.811111	0.582657	6.45567
13.6537	1.00821	-2.0677	1.09067	5.59193	0.709236	0.601364	6.47431
13.6538	0.9776	-1.93105	1.20559	5.69253	0.655098	0.631271	6.49043
13.6539	0.950783	-1.77116	1.277	5.75635	0.64402	0.677742	6.5041
13.654	0.927734	-1.5913	1.30145	5.79066	0.668175	0.744225	6.51536
13.6541	0.909607	-1.39507	1.27848	5.80336	0.717186	0.831558	6.52418
13.6542	0.898369	-1.18622	1.21119	5.80242	0.779015	0.93766	6.53045
13.6543	0.896439	-0.96865	1.10616	5.79513	0.841141	1.05749	6.53405
13.6544	0.906265	-0.74653	0.972916	5.78738	0.892059	1.18358	6.53478
13.6545	0.930061	-0.52447	0.822762	5.78296	0.922775	1.30695	6.53246
13.6546	0.969589	-0.30784	0.667206	5.78317	0.927872	1.41825	6.52688
13.6547	1.02599	-0.10284	0.516296	5.78679	0.906036	1.50917	6.51782
13.6548	1.09964	0.08371	0.377327	5.79053	0.85994	1.57344	6.50509
13.6549	1.1899	0.245087	0.253967	5.78979	0.795532	1.60762	6.48851
13.655	1.29488	0.375664	0.146172	5.77955	0.72068	1.61124	6.46797
13.6551	1.4113	0.471962	0.050812	5.75539	0.643509	1.58639	6.44342
13.6552	1.53433	0.533279	-0.03719	5.71423	0.570526	1.53696	6.41497
13.6553	1.65778	0.561829	-0.12335	5.65471	0.50531	1.46752	6.38301
13.6554	1.77439	0.562218	-0.21222	5.57721	0.447906	1.38233	6.34821
13.6555	1.87644	0.540421	-0.30643	5.4834	0.395332	1.28458	6.31162
13.6556	1.95657	0.502502	-0.40612	5.37578	0.342674	1.17627	6.27449
13.6557	2.00868	0.453293	-0.50907	5.25735	0.284576	1.05868	6.23816
13.6558	2.02868	0.395554	-0.61102	5.13145	0.216476	0.933113	6.20387
13.6559	2.01487	0.329651	-0.70651	5.00155	0.135529	0.801682	6.17265
13.656	1.96799	0.253845	-0.78976	4.87106	0.040916	0.667671	6.14522
13.6561	1.89108	0.165115	-0.8558	4.74326	-0.06627	0.535332	6.12192
13.6562	1.78915	0.060387	-0.90109	4.6211	-0.18348	0.40934	6.10276
13.6563	1.66891	-0.06215	-0.92397	4.50721	-0.30719	0.293999	6.08746
13.6564	1.53848	-0.20189	-0.92456	4.4039	-0.43338	0.192596	6.07558
13.6565	1.40708	-0.35519	-0.90443	4.31315	-0.55782	0.106873	6.06667
13.6566	1.28458	-0.5155	-0.8662	4.23663	-0.6762	0.036911	6.06041
13.6567	1.18066	-0.67433	-0.81321	4.17573	-0.78416	-0.0188	6.05666
13.6568	1.10399	-0.82278	-0.74907	4.13167	-0.87702	-0.06302	6.05553
13.6569	1.06117	-0.95313	-0.6774	4.10551	-0.94963	-0.09943	6.05732
13.657	1.05602	-1.06008	-0.60155	4.09809	-0.99628	-0.13218	6.06237
13.6571	1.08897	-1.14156	-0.52464	4.10979	-1.01084	-0.16532	6.07097
13.6572	1.15701	-1.19877	-0.44952	4.14024	-0.98721	-0.20212	6.0832
13.6573	1.2541	-1.2358	-0.3787	4.188	-0.91972	-0.24445	6.09887
13.6574	1.37201	-1.25893	-0.31422	4.25023	-0.80386	-0.29227	6.11762
13.6575	1.50159	-1.27555	-0.25742	4.3224	-0.63723	-0.34365	6.13898
13.6576	1.63388	-1.29281	-0.20885	4.39839	-0.42087	-0.39497	6.1625
13.6577	1.76116	-1.31621	-0.16827	4.47099	-0.16098	-0.44157	6.18779
13.6578	1.87767	-1.34848	-0.13478	4.53284	0.129486	-0.47846	6.21443
13.6579	1.97998	-1.38911	-0.10701	4.57776	0.430405	-0.50108	6.24196
13.658	2.0671	-1.43462	-0.0835	4.60192	0.715782	-0.50599	6.26979
13.6581	2.14018	-1.47942	-0.06306	4.60463	0.957191	-0.49154	6.29733
13.6582	2.20197	-1.51714	-0.045	4.58838	1.12852	-0.45836	6.32399
13.6583	2.25592	-1.54177	-0.02929	4.55823	1.21089	-0.40955	6.34921
13.6584	2.30513	-1.54881	-0.01655	4.52061	1.19656	-0.35035	6.37248
13.6585	2.35144	-1.53586	-0.00803	4.4819	1.09057	-0.28733	6.39336
13.6586	2.39486	-1.50286	-0.00548	4.44693	0.910004	-0.22714	6.4115
13.6587	2.43376	-1.45169	-0.01103	4.41795	0.681007	-0.17519	6.42673
13.6588	2.46565	-1.38551	-0.02681	4.39407	0.434242	-0.13453	6.43905
13.6589	2.48825	-1.30801	-0.05452	4.37148	0.199951	-0.10497	6.4487
13.659	2.50051	-1.22284	-0.09503	4.34437	0.003487	-0.08275	6.45607
13.6591	2.50294	-1.13341	-0.14803	4.30635	-0.13767	-0.06089	6.46173
13.6592	2.49738	-1.04294	-0.21203	4.25204	-0.21513	-0.03033	6.46629
13.6593	2.48622	-0.95464	-0.28452	4.17835	-0.22914	0.018318	6.47027
13.6594	2.47136	-0.8718	-0.36251	4.08539	-0.18684	0.092842	6.47392
13.6595	2.45339	-0.79764	-0.44296	3.97639	-0.10001	0.197655	6.47711
13.6596	2.43116	-0.73502	-0.52337	3.85718	0.017288	0.332603	6.47939
13.6597	2.40187	-0.68603	-0.60214	3.7349	0.150803	0.492554	6.48005
13.6598	2.36168	-0.65165	-0.67886	3.61678	0.287865	0.667931	6.47832
13.6599	2.30657	-0.63155	-0.7543	3.50898	0.418556	0.84642	6.47351
13.66	2.23336	-0.62406	-0.83028	3.4159	0.536507	1.01564	6.46511
13.6601	2.14049	-0.62644	-0.90905	3.33991	0.639061	1.16611	6.45284
13.6602	2.02854	-0.63524	-0.99254	3.28146	0.727013	1.2934	6.43667
13.6603	1.90063	-0.64681	-1.08158	3.23935	0.80394	1.39887	6.41682
13.6604	1.76236	-0.65772	-1.17524	3.21115	0.875366	1.48882	6.3937
13.6605	1.62161	-0.66512	-1.27049	3.19355	0.947922	1.57249	6.36791
13.6606	1.48794	-0.66706	-1.36223	3.18282	1.02843	1.65952	6.34008
13.6607	1.3715	-0.66274	-1.44362	3.17518	1.12296	1.75748	6.3109
13.6608	1.28188	-0.65263	-1.5068	3.16733	1.23558	1.86971	6.28104
13.6609	1.22679	-0.63837	-1.54388	3.15665	1.3672	1.99436	6.25119
13.661	1.21099	-0.62244	-1.54825	3.14151	1.51463	2.12454	6.22203
13.6611	1.23559	-0.60767	-1.51578	3.12118	1.67052	2.24966	6.19427
13.6612	1.29803	-0.59661	-1.44588	3.09569	1.82414	2.35777	6.16857
13.6613	1.39256	-0.59105	-1.34205	3.06558	1.96304	2.4381	6.14554
13.6614	1.51133	-0.59164	-1.21181	3.03166	2.07521	2.48326	6.12568
13.6615	1.64579	-0.5979	-1.06581	2.99495	2.15112	2.49033	6.10944
13.6616	1.78814	-0.60844	-0.91641	2.95678	2.18498	2.46085	6.09715
13.6617	1.93257	-0.62132	-0.77585	2.91896	2.17509	2.40003	6.08907
13.6618	2.07597	-0.63457	-0.65448	2.88383	2.12309	2.31567	6.08539
13.6619	2.21773	-0.64656	-0.55957	2.85406	2.03287	2.21719	6.08616
13.662	2.35897	-0.65646	-0.49482	2.83223	1.90919	2.11496	6.09127
13.6621	2.50137	-0.66431	-0.46052	2.82047	1.75678	2.01964	6.10044
13.6622	2.64604	-0.6709	-0.45422	2.81996	1.57978	1.94151	6.11314
13.6623	2.79265	-0.67741	-0.4715	2.83062	1.38175	1.88966	6.12871
13.6624	2.93903	-0.68501	-0.50682	2.85088	1.16605	1.87087	6.14632
13.6625	3.08126	-0.6945	-0.5541	2.87769	0.936363	1.88849	6.16502
13.6626	3.21422	-0.70646	-0.60737	2.90682	0.697067	1.9414	6.18382
13.6627	3.33263	-0.72128	-0.66107	2.93354	0.453171	2.02354	6.2017
13.6628	3.43221	-0.73944	-0.71041	2.95345	0.209808	2.12426	6.21779
13.6629	3.51064	-0.76167	-0.75151	2.96334	-0.02847	2.22959	6.23136
13.663	3.568	-0.78885	-0.78184	2.96163	-0.2581	2.32433	6.24205
13.6631	3.60664	-0.82179	-0.80058	2.94834	-0.47626	2.39423	6.2499
13.6632	3.63053	-0.86093	-0.80895	2.92464	-0.68028	2.42821	6.25543
13.6633	3.64433	-0.90608	-0.81013	2.89232	-0.86679	2.41975	6.25965
13.6634	3.65225	-0.95641	-0.80869	2.85338	-1.03152	2.36784	6.26386
13.6635	3.65731	-1.0106	-0.80953	2.81003	-1.16971	2.277	6.26953
13.6636	3.66087	-1.06707	-0.8167	2.76495	-1.27707	2.15661	6.27795
13.6637	3.66269	-1.12421	-0.83232	2.72155	-1.35081	2.01938	6.29003
13.6638	3.66129	-1.18053	-0.85593	2.68394	-1.39034	1.87933	6.30615
13.6639	3.65467	-1.2347	-0.88448	2.65659	-1.39745	1.74952	6.32602
13.664	3.64092	-1.28548	-0.91279	2.64349	-1.37621	1.63992	6.34876
13.6641	3.61847	-1.33175	-0.93455	2.64713	-1.33257	1.55614	6.37307
13.6642	3.58602	-1.37238	-0.94346	2.66772	-1.27369	1.49915	6.39741
13.6643	3.54237	-1.4062	-0.93446	2.70267	-1.20705	1.46578	6.4203
13.6644	3.48634	-1.43194	-0.90464	2.74683	-1.13949	1.45001	6.44043
13.6645	3.41703	-1.44832	-0.854	2.79342	-1.07607	1.44438	6.45683
13.6646	3.33426	-1.45428	-0.78555	2.83537	-1.01929	1.44134	6.46889
13.6647	3.23897	-1.44926	-0.70496	2.8666	-0.96859	1.43433	6.47635
13.6648	3.13348	-1.43354	-0.6198	2.88308	-0.92036	1.41842	6.47918
13.6649	3.02155	-1.40831	-0.53836	2.88313	-0.86862	1.39053	6.47755
13.665	2.9081	-1.37567	-0.4684	2.8672	-0.80615	1.34935	6.47165
13.6651	2.79882	-1.3384	-0.41629	2.8371	-0.72606	1.29502	6.46161
13.6652	2.69958	-1.29963	-0.3865	2.79496	-0.62331	1.22874	6.44746
13.6653	2.61567	-1.26239	-0.38137	2.74242	-0.49601	1.15235	6.42911
13.6654	2.55089	-1.22921	-0.40118	2.67999	-0.34609	1.06817	6.40647
13.6655	2.50669	-1.20179	-0.44426	2.607	-0.17921	0.978806	6.37954
13.6656	2.48144	-1.18089	-0.50715	2.52179	-0.00404	0.887161	6.34853
13.6657	2.47015	-1.16641	-0.58478	2.42229	0.169037	0.796349	6.31401
13.6658	2.46481	-1.15747	-0.67072	2.3067	0.329422	0.709488	6.27688
13.6659	2.4554	-1.15256	-0.75758	2.17406	0.467865	0.629433	6.23837
13.666	2.43137	-1.14964	-0.83785	2.02448	0.577843	0.558525	6.19984
13.6661	2.38353	-1.14648	-0.90495	1.85905	0.656303	0.498352	6.16266
13.6662	2.30563	-1.14101	-0.95415	1.67971	0.703781	0.449554	6.12808
13.6663	2.19527	-1.1317	-0.98303	1.4892	0.723816	0.411552	6.09711
13.6664	2.0538	-1.11787	-0.99146	1.29121	0.722069	0.382362	6.07053
13.6665	1.88566	-1.0997	-0.98087	1.09048	0.705139	0.35865	6.04884
13.6666	1.69731	-1.07808	-0.95354	0.892715	0.679543	0.336319	6.03228
13.6667	1.49632	-1.05435	-0.91173	0.703964	0.650841	0.311745	6.02087
13.6668	1.29061	-1.03011	-0.85743	0.529579	0.623138	0.283112	6.01443
13.6669	1.0881	-1.0071	-0.79233	0.37307	0.598854	0.251556	6.01264
13.667	0.896355	-0.98708	-0.71825	0.23526	0.578888	0.22155	6.01515
13.6671	0.722336	-0.97195	-0.63754	0.114128	0.56292	0.200401	6.02158
13.6672	0.572266	-0.96375	-0.55346	0.005356	0.549744	0.196991	6.03163
13.6673	0.45137	-0.96469	-0.47002	-0.09644	0.537483	0.2201	6.04503
13.6674	0.363571	-0.9771	-0.39157	-0.19639	0.523705	0.276596	6.06153
13.6675	0.311195	-1.00333	-0.3222	-0.29806	0.50547	0.370018	6.08082
13.6676	0.294701	-1.04563	-0.26506	-0.40279	0.479507	0.499641	6.10254
13.6677	0.312553	-1.10593	-0.22195	-0.50949	0.442604	0.660324	6.12636
13.6678	0.36113	-1.18548	-0.19292	-0.61517	0.392372	0.843018	6.15202
13.6679	0.434753	-1.28443	-0.17628	-0.71568	0.327988	1.03584	6.17933
13.668	0.525894	-1.40141	-0.16894	-0.80686	0.250839	1.22569	6.20817
13.6681	0.625572	-1.53336	-0.16708	-0.88544	0.164688	1.40019	6.23841
13.6682	0.72419	-1.67567	-0.16708	-0.94966	0.075424	1.54944	6.2699
13.6683	0.812798	-1.82275	-0.16636	-0.99957	-0.00971	1.66743	6.30239
13.6684	0.884468	-1.96871	-0.164	-1.03683	-0.08321	1.7527	6.33552
13.6685	0.935509	-2.1081	-0.16093	-1.06426	-0.13851	1.80817	6.36879
13.6686	0.966125	-2.23625	-0.15965	-1.08489	-0.1711	1.84018	6.40165
13.6687	0.98024	-2.34955	-0.16348	-1.10078	-0.17923	1.85699	6.43344
13.6688	0.984604	-2.4453	-0.17564	-1.11183	-0.16409	1.8673	6.46352
13.6689	0.987335	-2.52177	-0.19833	-1.11506	-0.12934	1.87893	6.49123
13.669	0.996414	-2.57794	-0.23203	-1.10445	-0.08031	1.89774	6.516
13.6691	1.01827	-2.61355	-0.27537	-1.07182	-0.02325	1.9271	6.53734
13.6692	1.05683	-2.62892	-0.32517	-1.00824	0.035347	1.96777	6.55483
13.6693	1.11307	-2.62488	-0.37705	-0.90605	0.089096	2.0182	6.56822
13.6694	1.18501	-2.60263	-0.42602	-0.76066	0.132187	2.07524	6.57745
13.6695	1.2682	-2.56363	-0.46729	-0.57189	0.159782	2.13501	6.58263
13.6696	1.35649	-2.50953	-0.4969	-0.34448	0.16848	2.19354	6.58397
13.6697	1.44288	-2.44207	-0.51226	-0.08745	0.156837	2.24709	6.58171
13.6698	1.52039	-2.36292	-0.51241	0.18737	0.125778	2.29218	6.57605
13.6699	1.58275	-2.2734	-0.49797	0.467285	0.07872	2.3254	6.56717
13.67	1.625	-2.17406	-0.47105	0.740639	0.021294	2.34338	6.55517
13.6701	1.64391	-2.06454	-0.43486	0.99826	-0.03926	2.34296	6.54012
13.6702	1.63818	-1.94357	-0.39322	1.23417	-0.09502	2.32178	6.52204
13.6703	1.60845	-1.80933	-0.35011	1.44547	-0.13857	2.27904	6.50107
13.6704	1.55715	-1.65989	-0.30931	1.63177	-0.16419	2.21624	6.4775
13.6705	1.48814	-1.49376	-0.27422	1.7943	-0.16879	2.13758	6.45173
13.6706	1.40623	-1.31066	-0.24785	1.93501	-0.15257	2.04974	6.42423
13.6707	1.31652	-1.11208	-0.23267	2.0559	-0.11892	1.96091	6.39543
13.6708	1.22372	-0.90176	-0.2305	2.1587	-0.07392	1.87965	6.36561
13.6709	1.13181	-0.68582	-0.24223	2.24469	-0.02529	1.81345	6.33491
13.671	1.04369	-0.47238	-0.26751	2.31483	0.018921	1.76775	6.30336
13.6711	0.961342	-0.27074	-0.30444	2.36997	0.051743	1.7453	6.27099
13.6712	0.885887	-0.09027	-0.3494	2.41106	0.068375	1.74594	6.23792
13.6713	0.81781	0.060799	-0.3971	2.43913	0.066887	1.76686	6.20452
13.6714	0.757103	0.176331	-0.44112	2.45504	0.04834	1.80328	6.17148
13.6715	0.703407	0.252937	-0.47475	2.4593	0.016144	1.84945	6.13972
13.6716	0.65612	0.290451	-0.49232	2.45196	-0.02502	1.89979	6.1103
13.6717	0.614517	0.291969	-0.49051	2.43295	-0.07063	1.94984	6.08423
13.6718	0.57782	0.263626	-0.46938	2.40265	-0.11735	1.99683	6.06236
13.6719	0.545135	0.21389	-0.43273	2.36256	-0.16384	2.03976	6.04532
13.672	0.515526	0.152397	-0.38753	2.31555	-0.21071	2.07919	6.03351
13.6721	0.488045	0.088562	-0.3426	2.26591	-0.25999	2.11657	6.02715
13.6722	0.461945	0.030022	-0.30682	2.21883	-0.31422	2.1537	6.0263
13.6723	0.436821	-0.0185	-0.28735	2.17973	-0.37545	2.19226	6.03095
13.6724	0.412773	-0.05569	-0.28828	2.15362	-0.44451	2.2335	6.04093
13.6725	0.390488	-0.08347	-0.30993	2.1446	-0.52069	2.27827	6.05588
13.6726	0.371208	-0.10599	-0.34901	2.15558	-0.60188	2.32728	6.07517
13.6727	0.356743	-0.12847	-0.39934	2.18795	-0.68503	2.38145	6.09792
13.6728	0.349358	-0.15604	-0.45284	2.2412	-0.76672	2.44239	6.12313
13.6729	0.351692	-0.19283	-0.50082	2.31242	-0.84379	2.51255	6.14983
13.673	0.366508	-0.24149	-0.53525	2.39614	-0.91354	2.59504	6.1771
13.6731	0.396355	-0.30302	-0.54989	2.48466	-0.9739	2.69301	6.20422
13.6732	0.443184	-0.37663	-0.54123	2.56895	-1.02334	2.80858	6.23065
13.6733	0.508003	-0.45976	-0.50888	2.64005	-1.06081	2.9418	6.25609
13.6734	0.590683	-0.54804	-0.45548	2.69051	-1.08574	3.08991	6.28053
13.6735	0.689865	-0.63541	-0.38612	2.71535	-1.09794	3.24715	6.30417
13.6736	0.803032	-0.71447	-0.30766	2.71261	-1.09751	3.40523	6.32733
13.6737	0.926529	-0.77702	-0.22806	2.6831	-1.08447	3.55419	6.35033
13.6738	1.05577	-0.81496	-0.15534	2.62972	-1.05854	3.6834	6.3733
13.6739	1.18546	-0.82124	-0.09662	2.55627	-1.019	3.78261	6.39613
13.674	1.30995	-0.79075	-0.05705	2.4662	-0.96485	3.84307	6.41843
13.6741	1.42384	-0.72103	-0.0391	2.3616	-0.89505	3.85863	6.43962
13.6742	1.52257	-0.61276	-0.04235	2.24271	-0.80875	3.82657	6.45903
13.6743	1.60307	-0.46985	-0.06373	2.10815	-0.70533	3.74811	6.47606
13.6744	1.66426	-0.29916	-0.09818	1.95567	-0.58449	3.62825	6.49021
13.6745	1.70712	-0.10982	-0.1397	1.78312	-0.44636	3.47502	6.50113
13.6746	1.73449	0.087814	-0.1824	1.58955	-0.29188	3.29798	6.50864
13.6747	1.75026	0.283493	-0.22151	1.3762	-0.12319	3.10658	6.51274
13.6748	1.75845	0.468262	-0.25415	1.14721	0.055985	2.90862	6.51356
13.6749	1.76228	0.635254	-0.27963	0.909882	0.240196	2.70936	6.51136
13.675	1.76335	0.779938	-0.29947	0.674408	0.42244	2.51127	6.50651
13.6751	1.76141	0.899956	-0.31696	0.452988	0.594719	2.31455	6.49944
13.6752	1.75449	0.994652	-0.3364	0.258476	0.748917	2.11826	6.49065
13.6753	1.73958	1.06461	-0.36205	0.102699	0.877823	1.92137	6.48053
13.6754	1.71345	1.1112	-0.39705	-0.00523	0.976051	1.72379	6.46933
13.6755	1.67377	1.13609	-0.44251	-0.06021	1.0407	1.52666	6.45711
13.6756	1.61996	1.14097	-0.497	-0.06162	1.07162	1.3322	6.44376
13.6757	1.55357	1.12736	-0.5567	-0.01294	1.07098	1.1433	6.42911
13.6758	1.4782	1.09677	-0.6161	0.079422	1.04236	0.962975	6.41289
13.6759	1.3988	1.05103	-0.66904	0.207703	0.989708	0.794037	6.39478
13.676	1.32081	0.992561	-0.70983	0.364326	0.916641	0.639	6.37433
13.6761	1.24915	0.924583	-0.73411	0.543045	0.826408	0.500206	6.351
13.6762	1.18739	0.850922	-0.73937	0.739502	0.722389	0.379837	6.32431
13.6763	1.13721	0.775711	-0.7252	0.951187	0.608795	0.279884	6.29404
13.6764	1.09838	0.702942	-0.69319	1.17677	0.491203	0.201836	6.26045
13.6765	1.06913	0.636009	-0.64677	1.41515	0.376556	0.146362	6.22439
13.6766	1.04667	0.577492	-0.59087	1.66447	0.272591	0.113121	6.18731
13.6767	1.02786	0.529091	-0.53148	1.92137	0.186882	0.100723	6.15105
13.6768	1.00967	0.491776	-0.47525	2.18082	0.125526	0.106995	6.11763
13.6769	0.989471	0.465988	-0.42892	2.43648	0.091896	0.129303	6.08888
13.677	0.965134	0.451843	-0.39883	2.68137	0.085693	0.164886	6.06621
13.6771	0.93486	0.449127	-0.39049	2.90863	0.102692	0.21109	6.05044
13.6772	0.897118	0.45723	-0.40796	3.11205	0.135384	0.265724	6.04168
13.6773	0.850624	0.474968	-0.45329	3.28635	0.174446	0.328087	6.03942
13.6774	0.794548	0.500572	-0.52599	3.42735	0.210823	0.400375	6.04262
13.6775	0.728836	0.531601	-0.62272	3.53205	0.23774	0.48909	6.04992
13.6776	0.654602	0.56498	-0.73745	3.59872	0.252113	0.605347	6.05984
13.6777	0.574409	0.597115	-0.86195	3.62675	0.255058	0.763565	6.07106
13.6778	0.492516	0.624161	-0.98657	3.61652	0.251289	0.978371	6.08263
13.6779	0.414787	0.642395	-1.10119	3.5691	0.247726	1.26035	6.09406
13.678	0.34848	0.648537	-1.19618	3.48613	0.251633	1.61187	6.10534
13.6781	0.301811	0.640053	-1.2634	3.36974	0.268814	2.02424	6.11684
13.6782	0.283173	0.615379	-1.29689	3.22272	0.302399	2.47717	6.12915
13.6783	0.300095	0.574287	-1.29353	3.04893	0.352341	2.94067	6.14295
13.6784	0.358032	0.518227	-1.25315	2.85374	0.415588	3.37897	6.15884
13.6785	0.45929	0.450768	-1.17838	2.64442	0.486801	3.75542	6.17718
13.6786	0.602333	0.37767	-1.07423	2.43008	0.559319	4.03752	6.19807
13.6787	0.781639	0.306824	-0.94755	2.22115	0.626343	4.20101	6.22131
13.6788	0.988098	0.247627	-0.80647	2.02841	0.681946	4.23288	6.24646
13.6789	1.20985	0.209984	-0.65989	1.8619	0.721657	4.13255	6.27293
13.679	1.43344	0.202873	-0.51672	1.72966	0.742531	3.91143	6.30012
13.6791	1.64507	0.232574	-0.38518	1.63678	0.742882	3.5909	6.3275
13.6792	1.83183	0.301254	-0.27203	1.58487	0.721931	3.19917	6.35463
13.6793	1.98282	0.406097	-0.18205	1.57196	0.679832	2.76772	6.3812
13.6794	2.08998	0.539581	-0.11787	1.59277	0.617882	2.32785	6.40696
13.6795	2.14875	0.690643	-0.08013	1.63928	0.538834	1.9079	6.43173
13.6796	2.15844	0.846489	-0.06778	1.70168	0.446899	1.53113	6.45526
13.6797	2.12225	0.99469	-0.07854	1.7693	0.347359	1.21468	6.47705
13.6798	2.04699	1.12492	-0.1093	1.83162	0.24588	0.969154	6.49632
13.6799	1.9425	1.23022	-0.15638	1.87921	0.147736	0.798927	6.51205
13.68	1.82075	1.30748	-0.2159	1.90469	0.057213	0.702873	6.5231
13.6801	1.69469	1.35711	-0.28392	1.90353	-0.02275	0.675461	6.52847
13.6802	1.57703	1.3821	-0.35671	1.87494	-0.09064	0.708015	6.52746
13.6803	1.47886	1.38676	-0.43079	1.82199	-0.1463	0.789803	6.51974
13.6804	1.4085	1.37548	-0.50306	1.75127	-0.19061	0.908829	6.5055
13.6805	1.37084	1.35184	-0.57086	1.67165	-0.22535	1.0523	6.4853
13.6806	1.3672	1.31828	-0.63217	1.59282	-0.25291	1.20698	6.46005
13.6807	1.39578	1.27615	-0.6859	1.5235	-0.27609	1.35973	6.43077
13.6808	1.45234	1.22598	-0.73209	1.4701	-0.29771	1.49828	6.39847
13.6809	1.53105	1.168	-0.77206	1.43574	-0.32021	1.61211	6.36402
13.681	1.62507	1.10229	-0.80808	1.42014	-0.34527	1.69329	6.32814
13.6811	1.72695	1.02905	-0.84267	1.42036	-0.3737	1.73692	6.29151
13.6812	1.82899	0.948593	-0.87772	1.43205	-0.40527	1.74097	6.25482
13.6813	1.92365	0.861671	-0.9138	1.45097	-0.43874	1.70593	6.21887
13.6814	2.0041	0.769661	-0.9501	1.47393	-0.47163	1.63419	6.18455
13.6815	2.06514	0.674889	-0.98489	1.49933	-0.50034	1.52968	6.1528
13.6816	2.10378	0.580772	-1.01636	1.52706	-0.52033	1.39774	6.12457
13.6817	2.11978	0.491753	-1.04335	1.55808	-0.527	1.24506	6.1007
13.6818	2.11562	0.412857	-1.06581	1.59395	-0.51658	1.07963	6.08185
13.6819	2.09605	0.34903	-1.08486	1.63629	-0.48698	0.910622	6.06848
13.682	2.06717	0.304382	-1.10246	1.6864	-0.43815	0.747932	6.06084
13.6821	2.03522	0.281563	-1.1208	1.74484	-0.37164	0.601395	6.0589
13.6822	2.00562	0.28141	-1.14155	1.81114	-0.28975	0.479752	6.06233
13.6823	1.98238	0.303154	-1.16531	1.8836	-0.19472	0.389694	6.07051
13.6824	1.96805	0.344902	-1.19136	1.95931	-0.08818	0.335258	6.08259
13.6825	1.96403	0.404343	-1.2179	2.03422	0.028725	0.317558	6.09764
13.6826	1.97095	0.47905	-1.24265	2.10343	0.154869	0.334717	6.1147
13.6827	1.9891	0.566429	-1.26362	2.16163	0.288513	0.382095	6.13295
13.6828	2.01839	0.663315	-1.27956	2.20355	0.427017	0.452652	6.15171
13.6829	2.05843	0.765343	-1.29022	2.22446	0.566856	0.537643	6.17061
13.683	2.10828	0.866547	-1.29597	2.22062	0.704079	0.627281	6.18954
13.6831	2.16631	0.959396	-1.29723	2.18968	0.834869	0.711494	6.20863
13.6832	2.2303	1.03551	-1.29384	2.13093	0.955933	0.78064	6.22807
13.6833	2.29745	1.08696	-1.28471	2.04549	1.06463	0.826347	6.24798
13.6834	2.36456	1.10779	-1.26783	1.93649	1.15887	0.842346	6.26833
13.6835	2.42815	1.09536	-1.24073	1.80907	1.23703	0.825165	6.28891
13.6836	2.4846	1.05103	-1.20121	1.67028	1.29776	0.774597	6.30933
13.6837	2.53033	0.97995	-1.14803	1.52863	1.33977	0.693779	6.3292
13.6838	2.56214	0.890244	-1.08141	1.39357	1.36169	0.589005	6.34819
13.6839	2.57761	0.791748	-1.00322	1.2747	1.36192	0.469322	6.36617
13.684	2.57562	0.694511	-0.91718	1.18079	1.33879	0.345795	6.38313
13.6841	2.55675	0.607422	-0.82858	1.11873	1.29089	0.230522	6.39912
13.6842	2.52349	0.537086	-0.74381	1.0927	1.21773	0.135262	6.41415
13.6843	2.48011	0.487328	-0.66959	1.10354	1.1205	0.069809	6.42822
13.6844	2.43204	0.459244	-0.61186	1.14867	1.00262	0.040566	6.44124
13.6845	2.38504	0.451805	-0.57476	1.22245	0.869835	0.049545	6.45308
13.6846	2.34413	0.462746	-0.56003	1.31696	0.729836	0.094246	6.46349
13.6847	2.313	0.489388	-0.56673	1.42305	0.59137	0.168419	6.47221
13.6848	2.29365	0.529305	-0.59154	1.53136	0.463081	0.263603	6.47896
13.6849	2.28657	0.580627	-0.62943	1.63284	0.352333	0.370789	6.48349
13.685	2.29108	0.642014	-0.67458	1.71921	0.264412	0.481842	6.48552
13.6851	2.30573	0.712372	-0.72137	1.78321	0.202126	0.590347	6.48475
13.6852	2.32857	0.79039	-0.76534	1.81916	0.166115	0.691742	6.48081
13.6853	2.35741	0.873962	-0.80391	1.82354	0.155411	0.78299	6.47327
13.6854	2.39004	0.959785	-0.83669	1.79568	0.168076	0.862045	6.46171
13.6855	2.42442	1.04315	-0.86519	1.73831	0.201523	0.927422	6.44576
13.6856	2.45903	1.11812	-0.89216	1.65788	0.252609	0.977959	6.42523
13.6857	2.49303	1.17804	-0.92067	1.56445	0.31749	1.01295	6.40014
13.6858	2.52626	1.2165	-0.95326	1.47121	0.391617	1.03249	6.37074
13.6859	2.55902	1.22844	-0.99126	1.39329	0.469963	1.03773	6.33756
13.686	2.59175	1.21135	-1.03442	1.3461	0.547668	1.0312	6.3014
13.6861	2.62463	1.16618	-1.08088	1.34336	0.620636	1.01676	6.26333
13.6862	2.65725	1.09769	-1.12767	1.3951	0.686172	0.99939	6.22461
13.6863	2.68855	1.01411	-1.17134	1.50627	0.743172	0.984833	6.18662
13.6864	2.71714	0.925957	-1.20874	1.67614	0.79203	0.97908	6.15072
13.6865	2.74186	0.844292	-1.2375	1.89862	0.834167	0.987793	6.11818
13.6866	2.76239	0.778885	-1.25614	2.16329	0.87146	1.01559	6.0901
13.6867	2.77966	0.736649	-1.264	2.45679	0.905579	1.0653	6.06733
13.6868	2.79579	0.720818	-1.26095	2.7642	0.937469	1.13712	6.05049
13.6869	2.81377	0.73082	-1.24728	3.07041	0.967026	1.22775	6.03993
13.687	2.83676	0.762878	-1.22372	3.36118	0.992645	1.32983	6.03572
13.6871	2.86738	0.811134	-1.19165	3.62377	1.01106	1.43179	6.03768
13.6872	2.90701	0.868835	-1.1532	3.84765	1.01747	1.51833	6.04543
13.6873	2.95548	0.929527	-1.11127	4.02479	1.00632	1.57169	6.05842
13.6874	3.01118	0.987778	-1.06922	4.15018	0.972794	1.57343	6.07597
13.6875	3.07148	1.0395	-1.03054	4.22209	0.91452	1.50666	6.09724
13.6876	3.13343	1.08191	-0.99831	4.24233	0.833076	1.35838	6.1213
13.6877	3.19435	1.11321	-0.97471	4.21606	0.734596	1.12138	6.14715
13.6878	3.25202	1.13227	-0.96054	4.1513	0.629379	0.795471	6.17378
13.6879	3.30449	1.13829	-0.955	4.05784	0.530495	0.387863	6.20032
13.688	3.34962	1.13048	-0.95567	3.94589	0.451813	-0.08746	6.22608
13.6881	3.38471	1.10787	-0.95895	3.82479	0.405724	-0.61124	6.25068
13.6882	3.40643	1.0694	-0.96072	3.70199	0.401077	-1.16099	6.27404
13.6883	3.41105	1.0143	-0.95742	3.58265	0.441742	-1.71342	6.29636
13.6884	3.39515	0.942604	-0.94712	3.46968	0.525963	-2.24693	6.31803
13.6885	3.35616	0.855896	-0.93027	3.36414	0.646576	-2.74356	6.33943
13.6886	3.29297	0.757545	-0.90987	3.26571	0.791901	-3.19046	6.36085
13.6887	3.20628	0.652565	-0.89102	3.17329	0.947205	-3.58018	6.38237
13.6888	3.09878	0.546898	-0.87965	3.08543	1.09641	-3.91016	6.40378
13.6889	2.97514	0.44635	-0.88117	3.00095	1.22394	-4.18163	6.42464
13.689	2.8418	0.355476	-0.89885	2.91928	1.31622	-4.39803	6.44435
13.6891	2.70651	0.276756	-0.9329	2.8409	1.36282	-4.56369	6.46236
13.6892	2.57771	0.210373	-0.98	2.76721	1.35712	-4.68265	6.47819
13.6893	2.46373	0.154564	-1.03381	2.70033	1.29652	-4.75806	6.49151
13.6894	2.37195	0.1063	-1.08604	2.64259	1.18251	-4.79214	6.50216
13.6895	2.30811	0.062302	-1.12815	2.59583	1.02039	-4.78659	6.51014
13.6896	2.27573	0.019852	-1.15268	2.56092	0.818687	-4.74326	6.51558
13.6897	2.27589	-0.02246	-1.15425	2.53722	0.58828	-4.66489	6.5187
13.6898	2.30704	-0.06435	-1.12981	2.52261	0.341171	-4.55567	6.51974
13.6899	2.36526	-0.10384	-1.07832	2.51383	0.089287	-4.4213	6.5189
13.69	2.44462	-0.1377	-1.00043	2.50717	-0.15669	-4.26877	6.51626
13.6901	2.53789	-0.1621	-0.89821	2.49911	-0.38797	-4.10583	6.51177
13.6902	2.63731	-0.17336	-0.77535	2.48688	-0.5979	-3.94057	6.5052
13.6903	2.73558	-0.16859	-0.63739	2.46873	-0.78139	-3.78111	6.49621
13.6904	2.82668	-0.14636	-0.49194	2.44398	-0.93396	-3.63535	6.48432
13.6905	2.90643	-0.107	-0.3484	2.41288	-1.05076	-3.5106	6.46906
13.6906	2.97273	-0.05293	-0.21726	2.37621	-1.12594	-3.41321	6.45012
13.6907	3.02512	0.011536	-0.10899	2.33504	-1.15285	-3.34804	6.42743
13.6908	3.06411	0.080536	-0.03278	2.29038	-1.12495	-3.31815	6.40126
13.6909	3.09043	0.147652	0.004646	2.24297	-1.03719	-3.32444	6.37218
13.691	3.10457	0.206924	-0.000343	2.19318	-0.88766	-3.36559	6.34106
13.6911	3.10668	0.25383	-0.04807	2.14128	-0.67883	-3.43814	6.30894
13.6912	3.09686	0.285805	-0.13586	2.08755	-0.41837	-3.5367	6.27695
13.6913	3.07549	0.302391	-0.25872	2.03255	-0.11917	-3.65456	6.24614
13.6914	3.04356	0.304985	-0.41024	1.97706	0.201523	-3.78432	6.21734
13.6915	3.00274	0.296494	-0.5835	1.92203	0.523628	-3.9189	6.19101
13.6916	2.95537	0.280884	-0.77169	1.86848	0.826469	-4.05237	6.16731
13.6917	2.90432	0.262741	-0.96856	1.81731	1.09117	-4.18052	6.14609
13.6918	2.85273	0.247002	-1.16847	1.76917	1.303	-4.30067	6.12712
13.6919	2.80354	0.238701	-1.36629	1.72429	1.45286	-4.41101	6.11014
13.692	2.75895	0.242638	-1.55714	1.68244	1.5379	-4.50982	6.09501
13.6921	2.71974	0.262939	-1.7363	1.6429	1.56106	-4.59495	6.08176
13.6922	2.68494	0.302414	-1.89913	1.60466	1.52997	-4.6638	6.07066
13.6923	2.65177	0.361954	-2.04127	1.56679	1.45544	-4.71382	6.06221
13.6924	2.61608	0.440178	-2.15887	1.52872	1.34998	-4.74306	6.05711
13.6925	2.57326	0.533623	-2.24897	1.49034	1.22634	-4.75086	6.05616
13.6926	2.51923	0.637436	-2.30988	1.45192	1.09632	-4.73824	6.06012
13.6927	2.45148	0.746422	-2.34148	1.41383	0.96981	-4.70795	6.06963
13.6928	2.36988	0.856133	-2.34535	1.3764	0.854179	-4.66424	6.08508
13.6929	2.27703	0.963745	-2.32477	1.33987	0.754013	-4.61195	6.10648
13.693	2.17809	1.0685	-2.2843	1.30446	0.671204	-4.55563	6.13348
13.6931	2.08018	1.17159	-2.22932	1.27042	0.605431	-4.49852	6.16533
13.6932	1.99131	1.27552	-2.1654	1.23808	0.554832	-4.44193	6.20104
13.6933	1.91919	1.38318	-2.0978	1.20776	0.516678	-4.38522	6.23944
13.6934	1.87002	1.49701	-2.03107	1.17973	0.487885	-4.32623	6.27936
13.6935	1.84753	1.61834	-1.96896	1.15429	0.465157	-4.26239	6.31963
13.6936	1.85241	1.74701	-1.91467	1.13175	0.444923	-4.19172	6.35919
13.6937	1.88219	1.88132	-1.87134	1.1125	0.423149	-4.11372	6.39702
13.6938	1.93156	2.01822	-1.84243	1.09689	0.39518	-4.02954	6.43208
13.6939	1.99307	2.15347	-1.8319	1.08508	0.355789	-3.94189	6.46329
13.694	2.0581	2.28201	-1.84377	1.07692	0.299629	-3.85446	6.48966
13.6941	2.11793	2.3982	-1.88122	1.0719	0.222153	-3.77123	6.51039
13.6942	2.16491	2.49621	-1.94552	1.06919	0.12072	-3.69569	6.52501
13.6943	2.19346	2.57038	-2.03493	1.06779	-0.00427	-3.62991	6.53343
13.6944	2.20077	2.61586	-2.14424	1.06669	-0.14864	-3.57391	6.53589
13.6945	2.18697	2.62914	-2.26501	1.0648	-0.30434	-3.52518	6.53291
13.6946	2.15496	2.60862	-2.38653	1.06095	-0.46028	-3.47873	6.52512
13.6947	2.10979	2.55504	-2.49726	1.0537	-0.60371	-3.42778	6.51312
13.6948	2.05801	2.47153	-2.58643	1.04144	-0.72199	-3.36488	6.49735
13.6949	2.007	2.36362	-2.64527	1.02267	-0.80446	-3.28332	6.47808
13.695	1.9642	2.23894	-2.66776	0.9963	-0.84391	-3.1785	6.45542
13.6951	1.93661	2.10667	-2.65089	0.961983	-0.8377	-3.04884	6.42946
13.6952	1.93039	1.97677	-2.5945	0.920303	-0.78818	-2.89627	6.40033
13.6953	1.95034	1.85873	-2.50092	0.872681	-0.70232	-2.7261	6.36831
13.6954	1.99957	1.76019	-2.37447	0.82119	-0.59085	-2.54633	6.33389
13.6955	2.07898	1.68571	-2.22091	0.768349	-0.46684	-2.36652	6.29777
13.6956	2.18712	1.6361	-2.04684	0.716843	-0.34433	-2.19652	6.26083
13.6957	2.32026	1.60868	-1.85934	0.669075	-0.237	-2.04508	6.2241
13.6958	2.47299	1.59827	-1.66552	0.626602	-0.15694	-1.91872	6.18865
13.6959	2.6389	1.59856	-1.47237	0.589592	-0.11373	-1.82096	6.15551
13.696	2.81131	1.60346	-1.28628	0.556488	-0.1136	-1.75229	6.12551
13.6961	2.98376	1.6082	-1.11272	0.524124	-0.15894	-1.71055	6.09919
13.6962	3.15034	1.60996	-0.95586	0.48822	-0.24811	-1.6919	6.07673
13.6963	3.30588	1.60815	-0.8185	0.444244	-0.37554	-1.6918	6.05803
13.6964	3.44622	1.60431	-0.70216	0.388412	-0.53223	-1.70594	6.04285
13.6965	3.56843	1.60162	-0.60764	0.318604	-0.70651	-1.73095	6.03096
13.6966	3.67097	1.60442	-0.53542	0.234886	-0.88516	-1.76453	6.02221
13.6967	3.75374	1.61749	-0.48613	0.13974	-1.05474	-1.8053	6.01667
13.6968	3.81764	1.64552	-0.46066	0.03788	-1.20296	-1.85213	6.01451
13.6969	3.86417	1.69251	-0.45986	-0.0641	-1.31976	-1.9035	6.01602
13.697	3.89485	1.76134	-0.48395	-0.15838	-1.39822	-1.95705	6.02144
13.6971	3.91079	1.85318	-0.53194	-0.2368	-1.43488	-2.00945	6.03092
13.6972	3.9125	1.96719	-0.60125	-0.29202	-1.42977	-2.05687	6.04446
13.6973	3.89987	2.10023	-0.68759	-0.31863	-1.38606	-2.0957	6.0619
13.6974	3.87234	2.24694	-0.78511	-0.31404	-1.30942	-2.1233	6.0829
13.6975	3.82906	2.39985	-0.8868	-0.27883	-1.20732	-2.13844	6.107
13.6976	3.76901	2.54992	-0.98518	-0.21654	-1.08825	-2.14131	6.13373
13.6977	3.69125	2.68729	-1.07293	-0.13297	-0.96079	-2.13313	6.16264
13.6978	3.59502	2.80228	-1.14368	-0.035	-0.83271	-2.11546	6.19333
13.6979	3.4803	2.88654	-1.1927	0.070572	-0.71014	-2.08976	6.2255
13.698	3.34813	2.93414	-1.21744	0.178261	-0.59704	-2.0574	6.25887
13.6981	3.20103	2.94241	-1.21788	0.284546	-0.49488	-2.01992	6.29313
13.6982	3.04311	2.91242	-1.19658	0.388092	-0.40302	-1.97954	6.32791
13.6983	2.88006	2.84874	-1.15832	0.489357	-0.31937	-1.93942	6.36261
13.6984	2.71869	2.75867	-1.10959	0.589813	-0.24142	-1.90366	6.3964
13.6985	2.56645	2.65095	-1.05775	0.690964	-0.16705	-1.87679	6.42822
13.6986	2.43059	2.53443	-1.00997	0.793571	-0.09497	-1.86307	6.45687
13.6987	2.31736	2.41686	-0.97221	0.897255	-0.02478	-1.86563	6.48119
13.6988	2.2312	2.30418	-0.94835	1.00034	0.043358	-1.88566	6.50015
13.6989	2.17401	2.20026	-0.93993	1.10008	0.109093	-1.9219	6.51306
13.699	2.14474	2.10704	-0.94641	1.19303	0.172081	-1.97079	6.51959
13.6991	2.13923	2.02493	-0.96599	1.27568	0.232208	-2.02709	6.51982
13.6992	2.15073	1.95329	-0.99647	1.34512	0.28968	-2.08504	6.51411
13.6993	2.17079	1.89093	-1.03632	1.39964	0.345184	-2.13952	6.50311
13.6994	2.19072	1.83645	-1.08546	1.4389	0.399773	-2.1869	6.48762
13.6995	2.20294	1.78854	-1.14584	1.46391	0.454407	-2.22545	6.46861
13.6996	2.2022	1.74609	-1.22154	1.47659	0.509079	-2.25536	6.44716
13.6997	2.18617	1.70827	-1.3185	1.47939	0.561897	-2.27859	6.42447
13.6998	2.15532	1.67442	-1.44359	1.47474	0.608513	-2.2987	6.40166
13.6999	2.11221	1.64421	-1.60339	1.46494	0.642387	-2.32034	6.37969
13.7	2.06046	1.61773	-1.8028	1.45205	0.655785	-2.34867	6.35914
13.7001	2.00357	1.59559	-2.04375	1.43813	0.641342	-2.38837	6.34016
13.7002	1.94424	1.5789	-2.3244	1.42543	0.593697	-2.44264	6.3225
13.7003	1.8839	1.56877	-2.6389	1.41652	0.510719	-2.51229	6.30565
13.7004	1.82298	1.56569	-2.97778	1.41424	0.394165	-2.59525	6.28898
13.7005	1.76143	1.56868	-3.32902	1.42155	0.24942	-2.68668	6.27191
13.7006	1.69942	1.57491	-3.67944	1.44135	0.084663	-2.77956	6.25397
13.7007	1.63792	1.57978	-4.01619	1.47604	-0.09032	-2.86578	6.2348
13.7008	1.57883	1.57776	-4.32799	1.52698	-0.26523	-2.93738	6.21417
13.7009	1.52502	1.56342	-4.6058	1.59379	-0.43007	-2.98772	6.19203
13.701	1.47985	1.53265	-4.84309	1.67366	-0.57555	-3.01244	6.16855
13.7011	1.44691	1.48339	-5.0357	1.76106	-0.69337	-3.00986	6.14418
13.7012	1.42966	1.41582	-5.18153	1.84809	-0.77657	-2.98103	6.11967
13.7013	1.43107	1.33202	-5.28014	1.92548	-0.8202	-2.92935	6.09597
13.7014	1.45319	1.23531	-5.33269	1.98416	-0.82214	-2.86002	6.07418
13.7015	1.49671	1.12949	-5.34174	2.0169	-0.78404	-2.77928	6.05547
13.7016	1.56058	1.01823	-5.31131	2.01965	-0.7116	-2.69364	6.04087
13.7017	1.64191	0.904793	-5.24667	1.9924	-0.61414	-2.60909	6.03118
13.7018	1.73615	0.79213	-5.15418	1.93925	-0.50299	-2.53046	6.02686
13.7019	1.83745	0.683235	-5.04118	1.86811	-0.38928	-2.46123	6.02799
13.702	1.93943	0.581413	-4.91585	1.78987	-0.28171	-2.4034	6.03436
13.7021	2.03596	0.490273	-4.78702	1.71742	-0.18485	-2.35767	6.04553
13.7022	2.12197	0.41349	-4.66376	1.66434	-0.09856	-2.32375	6.06098
13.7023	2.19402	0.354279	-4.55459	1.64351	-0.01855	-2.3008	6.08014
13.7024	2.2506	0.315002	-4.4666	1.66556	0.062164	-2.28806	6.10255
13.7025	2.29203	0.296974	-4.4046	1.73724	0.151176	-2.28518	6.12788
13.7026	2.32005	0.300545	-4.37061	1.86012	0.254684	-2.29232	6.156
13.7027	2.33715	0.325378	-4.36356	2.02989	0.375847	-2.30983	6.18685
13.7028	2.34592	0.370667	-4.37971	2.23647	0.513802	-2.3378	6.22035
13.7029	2.34843	0.435349	-4.41335	2.46503	0.663704	-2.3756	6.25615
13.703	2.34602	0.518066	-4.45785	2.69816	0.817551	-2.42172	6.29342
13.7031	2.33917	0.61702	-4.50682	2.91837	0.965668	-2.47371	6.33089
13.7032	2.32776	0.729836	-4.55508	3.1109	1.09843	-2.52839	6.36689
13.7033	2.31126	0.853462	-4.59911	3.266	1.20765	-2.58209	6.39964
13.7034	2.28912	0.98423	-4.63705	3.38027	1.28758	-2.63104	6.42758
13.7035	2.26105	1.11798	-4.66824	3.45689	1.33526	-2.67172	6.4497
13.7036	2.22752	1.25015	-4.69255	3.50446	1.35052	-2.7012	6.46566
13.7037	2.19012	1.37589	-4.7101	3.53506	1.33582	-2.71715	6.47582
13.7038	2.15189	1.49014	-4.72106	3.56186	1.29605	-2.71761	6.48105
13.7039	2.11735	1.58784	-4.72582	3.59681	1.23821	-2.70071	6.48248
13.704	2.09199	1.66446	-4.72526	3.64872	1.1709	-2.66442	6.48122
13.7041	2.08129	1.71656	-4.72091	3.72211	1.10349	-2.60654	6.47817
13.7042	2.0895	1.74266	-4.71494	3.81682	1.04501	-2.5249	6.47387
13.7043	2.11847	1.74387	-4.70985	3.92876	1.00281	-2.41779	6.46852
13.7044	2.16701	1.72429	-4.70774	4.05128	0.981377	-2.28452	6.46193
13.7045	2.23086	1.69071	-4.70963	4.17687	0.981468	-2.12614	6.45361
13.7046	2.30344	1.65183	-4.71468	4.29865	0.999748	-1.94589	6.44285
13.7047	2.37698	1.61684	-4.71987	4.41159	1.02911	-1.74949	6.42885
13.7048	2.44371	1.59383	-4.72011	4.51316	1.05962	-1.54481	6.41091
13.7049	2.49696	1.58857	-4.70901	4.60344	1.0799	-1.34129	6.38861
13.705	2.53204	1.60384	-4.67994	4.68451	1.07906	-1.14902	6.36193
13.7051	2.54662	1.63949	-4.62733	4.75918	1.04858	-0.97775	6.33125
13.7052	2.54097	1.69292	-4.54778	4.82926	0.983955	-0.83599	6.29726
13.7053	2.51749	1.75986	-4.44091	4.8941	0.885498	-0.73047	6.26094
13.7054	2.48017	1.8351	-4.30982	4.94977	0.758209	-0.66549	6.22346
13.7055	2.43369	1.91299	-4.16089	4.98925	0.610649	-0.64252	6.1862
13.7056	2.38263	1.98782	-4.00305	5.0036	0.453285	-0.65984	6.15061
13.7057	2.33076	2.05405	-3.84663	4.9838	0.29673	-0.7125	6.1181
13.7058	2.28069	2.10664	-3.70201	4.92281	0.15036	-0.79271	6.08991
13.7059	2.23369	2.14113	-3.57843	4.81753	0.021545	-0.89036	6.06699
13.706	2.19005	2.15385	-3.48309	4.67	-0.08469	-0.99401	6.04992
13.7061	2.14954	2.14214	-3.42065	4.48762	-0.16572	-1.09184	6.03879
13.7062	2.11201	2.10446	-3.39296	4.28232	-0.22125	-1.17271	6.03333
13.7063	2.07777	2.04076	-3.39896	4.06878	-0.25327	-1.22704	6.0329
13.7064	2.04767	1.95264	-3.43481	3.86219	-0.26598	-1.24767	6.03669
13.7065	2.02292	1.84351	-3.49432	3.67603	-0.26536	-1.23038	6.04391
13.7066	2.00483	1.71857	-3.56956	3.52039	-0.25842	-1.1743	6.05393
13.7067	1.99445	1.58459	-3.65171	3.40106	-0.2522	-1.08215	6.06636
13.7068	1.99219	1.44925	-3.73193	3.31934	-0.25249	-0.96008	6.08104
13.7069	1.99772	1.32054	-3.80234	3.27252	-0.26273	-0.8172	6.09797
13.707	2.00985	1.20599	-3.85669	3.25504	-0.28315	-0.66469	6.11721
13.7071	2.0266	1.11213	-3.89086	3.25978	-0.31054	-0.51461	6.13875
13.7072	2.0453	1.04395	-3.90294	3.27946	-0.33867	-0.37869	6.1624
13.7073	2.06261	1.00439	-3.89304	3.30753	-0.35912	-0.26709	6.18768
13.7074	2.07464	0.994011	-3.86275	3.33867	-0.36241	-0.18745	6.2139
13.7075	2.07709	1.0108	-3.81472	3.36868	-0.339	-0.14417	6.24022
13.7076	2.06561	1.05035	-3.75227	3.39418	-0.28051	-0.13789	6.2658
13.7077	2.03629	1.10625	-3.67947	3.41223	-0.18094	-0.16552	6.28993
13.7078	1.98633	1.17093	-3.60129	3.42014	-0.03783	-0.22066	6.31205
13.7079	1.91468	1.23632	-3.52357	3.4154	0.146896	-0.2946	6.33182
13.708	1.82267	1.29478	-3.45298	3.39577	0.366554	-0.37768	6.34907
13.7081	1.71417	1.33983	-3.3965	3.35954	0.610321	-0.46067	6.36379
13.7082	1.59533	1.36667	-3.36075	3.30587	0.864723	-0.53596	6.37611
13.7083	1.47381	1.37262	-3.35114	3.23537	1.11583	-0.59805	6.38629
13.7084	1.35769	1.3572	-3.37115	3.15044	1.35155	-0.64381	6.39474
13.7085	1.25421	1.32195	-3.42184	3.05552	1.56346	-0.67232	6.40194
13.7086	1.16858	1.26991	-3.5016	2.9566	1.74756	-0.68478	6.40832
13.7087	1.10309	1.20504	-3.60619	2.86037	1.90399	-0.68417	6.41424
13.7088	1.05671	1.13153	-3.72927	2.77306	2.03598	-0.67493	6.41979
13.7089	1.02529	1.05334	-3.86304	2.69939	2.14825	-0.66229	6.42483
13.709	1.00243	0.9739	-3.99897	2.64204	2.24544	-0.65147	6.42897
13.7091	0.980721	0.896042	-4.12845	2.60132	2.33051	-0.64691	6.43161
13.7092	0.953362	0.821983	-4.24332	2.57543	2.40386	-0.65154	6.43203
13.7093	0.915558	0.753136	-4.33633	2.56097	2.46304	-0.66641	6.42957
13.7094	0.865616	0.689934	-4.4016	2.55377	2.5034	-0.69053	6.42369
13.7095	0.805504	0.631874	-4.43505	2.54979	2.51946	-0.72124	6.41409
13.7096	0.74073	0.577805	-4.43465	2.54587	2.50674	-0.75485	6.40071
13.7097	0.67955	0.526611	-4.4006	2.54028	2.46339	-0.78761	6.3838
13.7098	0.631721	0.47776	-4.33525	2.53308	2.39114	-0.81661	6.36385
13.7099	0.606712	0.431602	-4.24298	2.52625	2.29556	-0.84024	6.34155
13.71	0.611961	0.389244	-4.12981	2.52347	2.1851	-0.85837	6.31763
13.7101	0.651253	0.352249	-4.00283	2.52965	2.06967	-0.8717	6.29279
13.7102	0.723808	0.322258	-3.8695	2.55016	1.95859	-0.88094	6.26759
13.7103	0.824043	0.300896	-3.737	2.58994	1.85898	-0.88585	6.24249
13.7104	0.942375	0.28978	-3.61172	2.65254	1.77474	-0.88477	6.21786
13.7105	1.06668	0.290474	-3.49891	2.73952	1.70644	-0.87465	6.19397
13.7106	1.18412	0.304222	-3.40245	2.85001	1.65188	-0.85165	6.17109
13.7107	1.283	0.331535	-3.32453	2.98074	1.60703	-0.81225	6.14953
13.7108	1.35432	0.371841	-3.26547	3.12632	1.56684	-0.75443	6.12976
13.7109	1.39275	0.423378	-3.22349	3.27962	1.52592	-0.6785	6.11239
13.711	1.39711	0.483429	-3.19479	3.43236	1.47883	-0.58727	6.09806
13.7111	1.37027	0.548729	-3.17388	3.57562	1.42039	-0.4855	6.08735
13.7112	1.31857	0.615974	-3.15414	3.70068	1.34603	-0.37869	6.08058
13.7113	1.25091	0.682205	-3.12897	3.79981	1.25233	-0.2717	6.07777
13.7114	1.17783	0.745041	-3.09306	3.86724	1.13759	-0.16765	6.07861
13.7115	1.11044	0.802643	-3.0435	3.89996	1.0024	-0.06736	6.08257
13.7116	1.0594	0.853683	-2.98051	3.89827	0.849838	0.030495	6.08903
13.7117	1.03392	0.897331	-2.90702	3.86598	0.68499	0.128754	6.09741
13.7118	1.04096	0.93322	-2.82778	3.81002	0.513863	0.23085	6.10739
13.7119	1.08468	0.961372	-2.74789	3.73956	0.342064	0.339798	6.1189
13.712	1.16614	0.982155	-2.67152	3.66475	0.173721	0.457237	6.13203
13.7121	1.28341	0.996254	-2.60106	3.59544	0.010849	0.582703	6.14694
13.7122	1.43209	1.00481	-2.53681	3.54005	-0.14668	0.71331	6.16364
13.7123	1.60612	1.00959	-2.47737	3.50481	-0.30064	0.843987	6.18199
13.7124	1.79865	1.01308	-2.4204	3.49339	-0.45353	0.96814	6.20167
13.7125	2.00288	1.01823	-2.36367	3.50694	-0.60748	1.07861	6.22228
13.7126	2.21243	1.02804	-2.30598	3.54432	-0.7631	1.16869	6.24344
13.7127	2.42159	1.04476	-2.24787	3.60264	-0.91872	1.23288	6.26492
13.7128	2.6253	1.0692	-2.19189	3.67797	-1.06998	1.26743	6.28664
13.7129	2.81918	1.1002	-2.14258	3.76608	-1.21021	1.27055	6.30866
13.713	2.99968	1.13467	-2.1058	3.86295	-1.33122	1.24264	6.33113
13.7131	3.16425	1.16828	-2.08784	3.96509	-1.42473	1.18607	6.3541
13.7132	3.31132	1.19652	-2.09417	4.06951	-1.48357	1.10491	6.37735
13.7133	3.44002	1.21593	-2.12841	4.17358	-1.50285	1.00446	6.40025
13.7134	3.54948	1.2251	-2.1918	4.2748	-1.48071	0.890671	6.42182
13.7135	3.63812	1.22501	-2.28294	4.37077	-1.41889	0.769806	6.4408
13.7136	3.70346	1.2188	-2.39794	4.4594	-1.32292	0.647934	6.4559
13.7137	3.74245	1.21112	-2.53065	4.53913	-1.20193	0.530487	6.46598
13.7138	3.7524	1.20725	-2.67293	4.60916	-1.06786	0.421837	6.47023
13.7139	3.73201	1.21217	-2.81498	4.66944	-0.93417	0.32502	6.46831
13.714	3.68211	1.22975	-2.94613	4.72036	-0.81421	0.241562	6.46032
13.7141	3.60588	1.26208	-3.05592	4.76237	-0.71949	0.171494	6.44678
13.7142	3.50857	1.30915	-3.13545	4.79571	-0.65797	0.113388	6.42841
13.7143	3.39655	1.36893	-3.17855	4.82019	-0.63279	0.06456	6.40613
13.7144	3.27625	1.43777	-3.18249	4.83532	-0.64165	0.021416	6.38083
13.7145	3.15298	1.51115	-3.14811	4.84031	-0.67728	-0.01999	6.35342
13.7146	3.03012	1.58436	-3.07946	4.83433	-0.72885	-0.06332	6.32472
13.7147	2.90871	1.65301	-2.98308	4.81658	-0.78404	-0.11127	6.29554
13.7148	2.78748	1.71334	-2.867	4.78648	-0.83128	-0.16511	6.26665
13.7149	2.66324	1.76225	-2.73965	4.74384	-0.86163	-0.22437	6.23877
13.715	2.53159	1.79739	-2.60896	4.68896	-0.86989	-0.28675	6.21256
13.7151	2.38769	1.81733	-2.48131	4.62269	-0.85463	-0.34827	6.1886
13.7152	2.2271	1.82173	-2.36095	4.54639	-0.81738	-0.40347	6.16725
13.7153	2.04671	1.81145	-2.24969	4.46172	-0.7611	-0.446	6.14865
13.7154	1.84541	1.78848	-2.147	4.37053	-0.68855	-0.46936	6.13267
13.7155	1.62453	1.7557	-2.05067	4.27462	-0.60103	-0.46798	6.119
13.7156	1.38783	1.71683	-1.95789	4.1758	-0.49804	-0.43826	6.1073
13.7157	1.14113	1.67629	-1.8661	4.07603	-0.37773	-0.37937	6.09734
13.7158	0.891571	1.63916	-1.77378	3.97759	-0.238	-0.29358	6.08914
13.7159	0.646782	1.61087	-1.68082	3.88326	-0.07776	-0.18613	6.08301
13.716	0.414124	1.59652	-1.58851	3.79604	0.102051	-0.0647	6.07957
13.7161	0.200241	1.5999	-1.49938	3.71883	0.29792	0.061501	6.07956
13.7162	0.010841	1.62244	-1.41666	3.654	0.503716	0.182709	6.08365
13.7163	-0.14928	1.66261	-1.34369	3.60307	0.711128	0.289726	6.09224
13.7164	-0.27609	1.71584	-1.28336	3.56644	0.910461	0.374817	6.10529
13.7165	-0.3663	1.77518	-1.23783	3.54333	1.09164	0.432442	6.12236
13.7166	-0.41763	1.83265	-1.20843	3.53168	1.24518	0.459633	6.14268
13.7167	-0.42916	1.88072	-1.19574	3.52851	1.36314	0.456062	6.16526
13.7168	-0.4017	1.91391	-1.19965	3.53018	1.44002	0.423912	6.18912
13.7169	-0.33795	1.92969	-1.21941	3.53294	1.47341	0.367538	6.21341
13.717	-0.24223	1.92876	-1.25354	3.53333	1.46445	0.293129	6.23752
13.7171	-0.11997	1.91444	-1.29974	3.52852	1.41769	0.208305	6.26119
13.7172	0.022934	1.89157	-1.35474	3.51646	1.34048	0.12162	6.28444
13.7173	0.180763	1.86495	-1.41431	3.49594	1.24177	0.041931	6.30751
13.7174	0.348289	1.83794	-1.47343	3.46665	1.13067	-0.02238	6.33075
13.7175	0.520927	1.81136	-1.52675	3.42912	1.01511	-0.06431	6.35448
13.7176	0.694504	1.78307	-1.56908	3.3847	0.901016	-0.07908	6.37884
13.7177	0.864891	1.74854	-1.59599	3.33544	0.792068	-0.06503	6.4037
13.7178	1.02751	1.70205	-1.60421	3.28392	0.690071	-0.02409	6.42858
13.7179	1.17706	1.63838	-1.59202	3.23301	0.59539	0.038185	6.45263
13.718	1.3076	1.55439	-1.55946	3.18548	0.507507	0.113335	6.47486
13.7181	1.41325	1.45006	-1.50848	3.14347	0.425468	0.19117	6.4942
13.7182	1.48904	1.3288	-1.44276	3.10804	0.348259	0.261475	6.50967
13.7183	1.53194	1.19691	-1.36732	3.07883	0.275192	0.315697	6.52054
13.7184	1.54168	1.06245	-1.28803	3.05418	0.206207	0.34845	6.52635
13.7185	1.52106	0.933609	-1.21115	3.03163	0.141937	0.358398	6.52704
13.7186	1.47583	0.817337	-1.14285	3.00915	0.08355	0.348457	6.52288
13.7187	1.41418	0.718346	-1.08889	2.98623	0.032166	0.325104	6.51439
13.7188	1.34605	0.638832	-1.05414	2.965	-0.01199	0.297104	6.50228
13.7189	1.28201	0.578621	-1.0421	2.95061	-0.05021	0.273758	6.48733
13.719	1.23222	0.53582	-1.05434	2.95083	-0.08559	0.263084	6.47023
13.7191	1.20518	0.507584	-1.08997	2.97494	-0.12254	0.270195	6.45154
13.7192	1.2069	0.490921	-1.14559	3.03195	-0.16582	0.29628	6.43154
13.7193	1.24026	0.483398	-1.21558	3.12888	-0.21923	0.338432	6.41027
13.7194	1.30475	0.483643	-1.29311	3.2692	-0.28455	0.390442	6.38751
13.7195	1.39667	0.491608	-1.37125	3.45219	-0.36079	0.444244	6.36305
13.7196	1.50956	0.508667	-1.44395	3.673	-0.44406	0.491798	6.3368
13.7197	1.63496	0.537437	-1.50674	3.92352	-0.52821	0.526718	6.30887
13.7198	1.76344	0.581306	-1.55688	4.19368	-0.60571	0.545319	6.27967
13.7199	1.88568	0.643791	-1.59299	4.47297	-0.66901	0.546822	6.24975
13.72	1.99366	0.727867	-1.61417	4.7516	-0.71168	0.532829	6.21981
13.7201	2.08151	0.835373	-1.6189	5.02125	-0.72925	0.50647	6.19056
13.7202	2.14611	0.966339	-1.60441	5.27522	-0.71968	0.47139	6.16266
13.7203	2.18731	1.11855	-1.56655	5.5083	-0.68353	0.430984	6.13666
13.7204	2.2078	1.28725	-1.50037	5.71655	-0.62392	0.387711	6.11297
13.7205	2.21272	1.46529	-1.40124	5.89718	-0.54633	0.342896	6.09186
13.7206	2.20885	1.64379	-1.26607	6.04865	-0.45808	0.296852	6.07358
13.7207	2.20372	1.81324	-1.09451	6.17085	-0.36755	0.24939	6.05842
13.7208	2.20438	1.96474	-0.88979	6.26514	-0.28329	0.200333	6.04685
13.7209	2.21646	2.09106	-0.65906	6.33427	-0.21305	0.149902	6.03949
13.721	2.24358	2.18717	-0.41299	6.38201	-0.16304	0.098724	6.03701
13.7211	2.28728	2.2504	-0.16488	6.41261	-0.13744	0.047585	6.03997
13.7212	2.34726	2.28008	0.070869	6.43011	-0.13824	-0.00288	6.04855
13.7213	2.42202	2.27718	0.280342	6.43755	-0.16541	-0.05239	6.06251
13.7214	2.5094	2.24384	0.451683	6.43616	-0.21735	-0.10097	6.08114
13.7215	2.60709	2.18289	0.576065	6.42471	-0.29134	-0.14865	6.10347
13.7216	2.71282	2.09754	0.648277	6.39926	-0.38423	-0.19512	6.12838
13.7217	2.82448	1.9912	0.666763	6.35368	-0.49284	-0.23938	6.1549
13.7218	2.93983	1.86739	0.633438	6.2807	-0.61428	-0.27968	6.18232
13.7219	3.05624	1.72968	0.553345	6.17345	-0.74614	-0.31377	6.21028
13.722	3.17023	1.58165	0.434235	6.02705	-0.8862	-0.33932	6.23867
13.7221	3.27714	1.42678	0.286186	5.83978	-1.03205	-0.35449	6.2675
13.7222	3.37104	1.26838	0.121101	5.6136	-1.18039	-0.35859	6.29671
13.7223	3.44497	1.10962	-0.04795	5.35407	-1.32632	-0.35242	6.32612
13.7224	3.49143	0.95359	-0.20769	5.06962	-1.4631	-0.33839	6.35542
13.7225	3.50314	0.803398	-0.34564	4.77048	-1.58256	-0.32011	6.38422
13.7226	3.47382	0.662308	-0.45123	4.46745	-1.67633	-0.30167	6.41208
13.7227	3.39909	0.533623	-0.51656	4.17079	-1.73737	-0.28658	6.43858
13.7228	3.27727	0.420486	-0.5371	3.88916	-1.76128	-0.27691	6.46335
13.7229	3.1101	0.3255	-0.51177	3.62904	-1.74703	-0.27273	6.48607
13.723	2.90307	0.250282	-0.44276	3.39442	-1.69697	-0.272	6.50642
13.7231	2.66538	0.195175	-0.33503	3.1869	-1.61613	-0.27109	6.52407
13.7232	2.40936	0.159233	-0.19566	3.00612	-1.51134	-0.26565	6.53866
13.7233	2.14935	0.140602	-0.03312	2.85032	-1.39036	-0.25166	6.54983
13.7234	1.90025	0.137138	0.143425	2.71702	-1.26115	-0.22637	6.55718
13.7235	1.67575	0.147041	0.324997	2.60365	-1.13125	-0.18874	6.56028
13.7236	1.48668	0.169121	0.503571	2.50807	-1.00726	-0.1396	6.55867
13.7237	1.33967	0.202805	0.672844	2.42894	-0.89412	-0.08118	6.55192
13.7238	1.23647	0.247787	0.828621	2.36591	-0.79459	-0.01653	6.53966
13.7239	1.17411	0.303543	0.968765	2.31963	-0.70871	0.051422	6.52168
13.724	1.14573	0.368774	1.09274	2.29152	-0.63378	0.120583	6.49799
13.7241	1.14217	0.441063	1.20078	2.28328	-0.56506	0.190033	6.46883
13.7242	1.15369	0.51667	1.29316	2.2962	-0.49709	0.259895	6.43477
13.7243	1.17165	0.59079	1.36952	2.33034	-0.42543	0.33091	6.39673
13.7244	1.18964	0.65818	1.42867	2.38396	-0.34835	0.403862	6.3559
13.7245	1.2041	0.714066	1.46858	2.45325	-0.26749	0.479042	6.31365
13.7246	1.21444	0.755066	1.48676	2.53266	-0.18752	0.555771	6.27141
13.7247	1.22245	0.779991	1.48061	2.61575	-0.11472	0.632111	6.23047
13.7248	1.23146	0.790123	1.44782	2.69622	-0.05519	0.704704	6.1919
13.7249	1.24507	0.789078	1.3867	2.76904	-0.0131	0.768929	6.15645
13.725	1.2658	0.782043	1.29643	2.8311	0.0103	0.819275	6.12452
13.7251	1.29407	0.77478	1.17741	2.88161	0.016945	0.85009	6.09631
13.7252	1.32774	0.772377	1.03181	2.92197	0.011498	0.856422	6.07191
13.7253	1.36246	0.778229	0.863792	2.95534	0.000351	0.834961	6.05138
13.7254	1.39262	0.793419	0.679718	2.98569	-0.00966	0.784805	6.03481
13.7255	1.41257	0.816612	0.487877	3.01691	-0.01259	0.707939	6.02233
13.7256	1.41777	0.844566	0.298042	3.05185	-0.00472	0.609184	6.01408
13.7257	1.40569	0.872978	0.120926	3.09193	0.014488	0.495583	6.01022
13.7258	1.37637	0.897614	-0.03255	3.13715	0.042267	0.37529	6.01094
13.7259	1.33252	0.915298	-0.15199	3.18649	0.073296	0.256317	6.01637
13.726	1.27917	0.924545	-0.22855	3.23833	0.101303	0.145432	6.02653
13.7261	1.22298	0.925781	-0.25604	3.29068	0.121017	0.047279	6.04132
13.7262	1.1711	0.921021	-0.2322	3.34129	0.129822	-0.0361	6.06062
13.7263	1.12989	0.9133	-0.15942	3.38757	0.128387	-0.10552	6.08421
13.7264	1.1037	0.906082	-0.04503	3.42683	0.120193	-0.16446	6.11183
13.7265	1.09406	0.902786	0.099213	3.45662	0.110252	-0.21836	6.14316
13.7266	1.09951	0.906517	0.258308	3.47531	0.103569	-0.27356	6.17773
13.7267	1.116	0.919868	0.415642	3.48263	0.103935	-0.33577	6.21499
13.7268	1.13783	0.944725	0.55468	3.4797	0.113251	-0.40888	6.25421
13.7269	1.15893	0.982101	0.660576	3.46881	0.131355	-0.49405	6.29456
13.727	1.17398	1.03185	0.721527	3.45282	0.156265	-0.58955	6.33501
13.7271	1.17921	1.09257	0.729912	3.43461	0.184578	-0.69123	6.37443
13.7272	1.17266	1.16161	0.683029	3.41694	0.211929	-0.79341	6.41155
13.7273	1.15402	1.23531	0.583473	3.40267	0.233253	-0.89017	6.4451
13.7274	1.12428	1.30927	0.439018	3.39533	0.243134	-0.97621	6.47383
13.7275	1.08526	1.37865	0.261909	3.39954	0.236305	-1.04742	6.49675
13.7276	1.03949	1.4383	0.067749	3.42093	0.20845	-1.10078	6.51316
13.7277	0.990036	1.48319	-0.12623	3.46553	0.157227	-1.13404	6.52273
13.7278	0.940483	1.50877	-0.30299	3.53879	0.08316	-1.14539	6.52548
13.7279	0.89489	1.51147	-0.44759	3.64423	-0.00999	-1.13321	6.52173
13.728	0.857613	1.48933	-0.54863	3.78237	-0.11559	-1.09578	6.51205
13.7281	0.833031	1.44229	-0.5993	3.94978	-0.22504	-1.03101	6.49712
13.7282	0.825249	1.37241	-0.59761	4.13879	-0.32917	-0.9363	6.47773
13.7283	0.837738	1.28391	-0.54589	4.33792	-0.41954	-0.80878	6.45468
13.7284	0.873085	1.18307	-0.44965	4.53296	-0.48971	-0.64597	6.42873
13.7285	0.932663	1.07775	-0.31619	4.70869	-0.53612	-0.44683	6.40066
13.7286	1.01649	0.976601	-0.15338	4.85094	-0.55874	-0.21278	6.37119
13.7287	1.12306	0.887939	0.031158	4.94838	-0.5611	0.051498	6.34106
13.7288	1.24937	0.818542	0.230339	4.99385	-0.54984	0.337929	6.31098
13.7289	1.39111	0.77272	0.437431	4.98505	-0.53359	0.635475	6.28164
13.729	1.54301	0.751816	0.645714	4.92464	-0.52152	0.931091	6.25368
13.7291	1.69933	0.754341	0.848068	4.8196	-0.52165	1.21088	6.22767
13.7292	1.85435	0.776794	1.03677	4.68038	-0.53925	1.4613	6.20408
13.7293	2.00281	0.814758	1.20354	4.51961	-0.57575	1.67023	6.18324
13.7294	2.14005	0.864059	1.34013	4.35086	-0.62853	1.82797	6.16535
13.7295	2.26234	0.921707	1.43929	4.18761	-0.69155	1.92816	6.15043
13.7296	2.36682	0.986298	1.49592	4.04221	-0.75683	1.96835	6.13826
13.7297	2.45152	1.05792	1.50806	3.92495	-0.81632	1.95033	6.12838
13.7298	2.51502	1.13745	1.47752	3.84338	-0.86379	1.88006	6.12014
13.7299	2.55626	1.22556	1.4098	3.80151	-0.8961	1.76707	6.11284
13.73	2.5742	1.32173	1.31348	3.79948	-0.91367	1.62341	6.10589
13.7301	2.56772	1.42363	1.1991	3.83374	-0.91983	1.46238	6.09899
13.7302	2.53568	1.52699	1.07788	3.89775	-0.91955	1.29723	6.09219
13.7303	2.47742	1.62589	0.96019	3.98321	-0.91783	1.14001	6.08597
13.7304	2.39343	1.7134	0.854462	4.08149	-0.9185	1.00066	6.08116
13.7305	2.28612	1.78262	0.766396	4.18493	-0.92368	0.88636	6.07882
13.7306	2.16011	1.82759	0.698792	4.28772	-0.93391	0.801247	6.08006
13.7307	2.02212	1.84428	0.651741	4.38639	-0.94887	0.74659	6.08585
13.7308	1.8802	1.83136	0.623329	4.47984	-0.96814	0.721344	6.09677
13.7309	1.74265	1.79047	0.610306	4.56902	-0.99178	0.722839	6.11298
13.731	1.61675	1.72626	0.608757	4.65642	-1.02036	0.74736	6.13422
13.7311	1.5078	1.64583	0.614586	4.74539	-1.05443	0.790573	6.15987
13.7312	1.41869	1.55776	0.623909	4.83928	-1.09396	0.847816	6.18908
13.7313	1.34991	1.47086	0.6334	4.94057	-1.13756	0.914314	6.22092
13.7314	1.30014	1.39285	0.640533	5.05009	-1.18211	0.985489	6.25446
13.7315	1.26693	1.32922	0.643784	5.16644	-1.22273	1.05716	6.28886
13.7316	1.24736	1.28259	0.642662	5.28581	-1.2532	1.1257	6.3234
13.7317	1.23849	1.25278	0.637596	5.40225	-1.26664	1.18816	6.35749
13.7318	1.23754	1.23727	0.6297	5.50852	-1.25644	1.24218	6.39069
13.7319	1.24172	1.23203	0.620499	5.5973	-1.21715	1.2859	6.42261
13.732	1.24803	1.23234	0.611488	5.66244	-1.1453	1.31767	6.45286
13.7321	1.25317	1.2336	0.603813	5.70014	-1.04005	1.33595	6.48095
13.7322	1.25371	1.23209	0.597786	5.70956	-0.90353	1.33942	6.50616
13.7323	1.24651	1.22559	0.592499	5.69292	-0.74124	1.3273	6.52759
13.7324	1.22923	1.21375	0.58564	5.65517	-0.56194	1.29975	6.54408
13.7325	1.20063	1.19815	0.573647	5.60326	-0.37726	1.25805	6.55448
13.7326	1.1607	1.18208	0.552185	5.54538	-0.20066	1.20451	6.55777
13.7327	1.11069	1.17002	0.51693	5.48987	-0.04575	1.14217	6.5534
13.7328	1.05297	1.16691	0.464439	5.44411	0.075584	1.07437	6.5414
13.7329	0.99086	1.17713	0.393021	5.41329	0.154922	1.00453	6.52246
13.733	0.9282	1.20345	0.303413	5.39939	0.188553	0.935829	6.49776
13.7331	0.868927	1.24615	0.199203	5.40071	0.177856	0.871056	6.46883
13.7332	0.816452	1.30266	0.086639	5.41209	0.128876	0.812408	6.43727
13.7333	0.773117	1.36762	-0.02594	5.42581	0.051201	0.761276	6.40458
13.7334	0.739655	1.43366	-0.12917	5.43304	-0.04348	0.718025	6.37205
13.7335	0.714928	1.49258	-0.21402	5.42532	-0.1427	0.681877	6.3407
13.7336	0.696075	1.53667	-0.27325	5.39587	-0.23419	0.650833	6.31121
13.7337	0.679115	1.56008	-0.30263	5.34052	-0.30656	0.621704	6.28399
13.7338	0.660065	1.55972	-0.30158	5.25811	-0.34988	0.590401	6.25926
13.7339	0.6362	1.53561	-0.27326	5.15038	-0.35635	0.552383	6.23708
13.734	0.607185	1.4909	-0.22395	5.02139	-0.3211	0.503387	6.21735
13.7341	0.57547	1.43119	-0.16188	4.87659	-0.24303	0.440224	6.19987
13.7342	0.54599	1.36375	-0.09594	4.72172	-0.12531	0.361694	6.18423
13.7343	0.525063	1.29635	-0.03429	4.56157	0.024574	0.269211	6.16994
13.7344	0.518936	1.23602	0.016739	4.39931	0.195221	0.16716	6.15641
13.7345	0.532501	1.18787	0.053368	4.23596	0.372421	0.062943	6.14312
13.7346	0.568398	1.15421	0.074692	4.07067	0.540512	-0.03337	6.12979
13.7347	0.626579	1.13413	0.08252	3.9013	0.683983	-0.10988	6.11653
13.7348	0.704414	1.12392	0.080902	3.72561	0.789101	-0.15429	6.1038
13.7349	0.797234	1.11813	0.075264	3.54271	0.845467	-0.15577	6.09239
13.735	0.899071	1.11096	0.071526	3.35445	0.847435	-0.10689	6.0833
13.7351	1.00364	1.09766	0.07505	3.16642	0.795097	-0.00527	6.07758
13.7352	1.10505	1.0756	0.089737	2.98817	0.694687	0.145576	6.07629
13.7353	1.1984	1.04491	0.117203	2.8327	0.558167	0.336433	6.08037
13.7354	1.28015	1.00855	0.156288	2.71493	0.401962	0.553513	6.09048
13.7355	1.34834	0.971809	0.202911	2.64965	0.245003	0.780403	6.10688
13.7356	1.40273	0.941414	0.250526	2.64934	0.106155	1.00024	6.12935
13.7357	1.44488	0.924438	0.290916	2.7222	0.001648	1.19777	6.15735
13.7358	1.47794	0.927383	0.315491	2.8708	-0.05726	1.36092	6.19006
13.7359	1.50629	0.955475	0.316727	3.09143	-0.06584	1.48181	6.2266
13.736	1.53503	1.01231	0.289642	3.37434	-0.02634	1.55714	6.26607
13.7361	1.56937	1.09964	0.233009	3.70449	0.052818	1.58802	6.30755
13.7362	1.61401	1.21715	0.149902	4.06289	0.159035	1.57926	6.35001
13.7363	1.67232	1.36226	0.047501	4.4284	0.27813	1.53838	6.39236
13.7364	1.74564	1.53019	-0.0639	4.77974	0.396843	1.47433	6.43342
13.7365	1.83279	1.71439	-0.17246	5.09766	0.504562	1.39651	6.47206
13.7366	1.92992	1.90713	-0.26652	5.36678	0.594055	1.31371	6.50721
13.7367	2.03108	2.10026	-0.33637	5.57684	0.661369	1.23344	6.53791
13.7368	2.12911	2.28576	-0.37551	5.72309	0.705315	1.1615	6.56338
13.7369	2.21672	2.45632	-0.38139	5.80627	0.726738	1.10175	6.58308
13.737	2.28741	2.60592	-0.35539	5.83183	0.727837	1.05617	6.59683
13.7371	2.33624	2.73039	-0.30219	5.8091	0.711609	1.02516	6.60476
13.7372	2.36028	2.82805	-0.22868	5.75018	0.681343	1.00797	6.60719
13.7373	2.35888	2.89994	-0.14272	5.66857	0.640099	1.00313	6.60454
13.7374	2.33369	2.94978	-0.05227	5.5778	0.590225	1.00913	6.59723
13.7375	2.28857	2.98328	0.035339	5.49007	0.532837	1.02478	6.58577
13.7376	2.22912	3.00716	0.113716	5.41503	0.467659	1.04954	6.57073
13.7377	2.16219	3.02787	0.177696	5.3589	0.393242	1.0835	6.55272
13.7378	2.09515	3.05045	0.22361	5.32436	0.307503	1.12703	6.53226
13.7379	2.0351	3.07759	0.249565	5.311	0.208588	1.18024	6.50968
13.738	1.98802	3.10918	0.25563	5.31631	0.095497	1.24227	6.48516
13.7381	1.95786	3.14223	0.243668	5.33666	-0.0314	1.3111	6.45871
13.7382	1.94589	3.17146	0.216965	5.36817	-0.17027	1.38358	6.43032
13.7383	1.95059	3.19015	0.179718	5.40732	-0.31789	1.45588	6.40007
13.7384	1.96799	3.19135	0.136536	5.45122	-0.46993	1.52425	6.36819
13.7385	1.99258	3.16906	0.0923	5.49757	-0.62131	1.5856	6.33513
13.7386	2.0184	3.11904	0.05191	5.54433	-0.76666	1.63786	6.30157
13.7387	2.04012	3.03929	0.020157	5.58919	-0.9008	1.67992	6.26835
13.7388	2.05374	2.93003	0.001434	5.6292	-1.0192	1.71108	6.23634
13.7389	2.05707	2.79352	-0.000465	5.66076	-1.11838	1.73048	6.20634
13.739	2.04966	2.63371	0.017418	5.6798	-1.19611	1.73662	6.17896
13.7391	2.03256	2.45598	0.057083	5.68231	-1.25156	1.72722	6.1546
13.7392	2.0078	2.26675	0.119354	5.66486	-1.28517	1.69965	6.13344
13.7393	1.97778	2.07303	0.20356	5.62511	-1.29851	1.6515	6.11548
13.7394	1.94456	1.88172	0.307213	5.56224	-1.29411	1.58141	6.10063
13.7395	1.90937	1.69886	0.425735	5.47724	-1.2753	1.48982	6.08876
13.7396	1.87259	1.52892	0.552399	5.37305	-1.24599	1.37965	6.07975
13.7397	1.83418	1.37448	0.678711	5.25439	-1.2104	1.25655	6.0736
13.7398	1.79446	1.23629	0.795372	5.12745	-1.17285	1.1285	6.07039
13.7399	1.75487	1.11373	0.893715	4.99931	-1.13751	1.00479	6.07036
13.74	1.71849	1.00536	0.96727	4.87727	-1.10799	0.894394	6.07378
13.7401	1.69006	0.909378	1.013	4.7682	-1.08688	0.804436	6.08095
13.7402	1.67525	0.824089	1.03185	4.67777	-1.07511	0.739059	6.09206
13.7403	1.6797	0.748146	1.02852	4.60988	-1.07127	0.699135	6.10714
13.7404	1.70779	0.68084	1.01043	4.56607	-1.07093	0.682732	6.12612
13.7405	1.76167	0.622322	0.986084	4.5452	-1.06637	0.686073	6.14879
13.7406	1.84072	0.573692	0.963173	4.54338	-1.04688	0.704567	6.17489
13.7407	1.9415	0.536888	0.946854	4.55443	-0.99983	0.733566	6.20404
13.7408	2.058	0.514389	0.938637	4.57066	-0.91241	0.768944	6.23581
13.7409	2.18212	0.508621	0.936111	4.5842	-0.77374	0.807243	6.26963
13.741	2.30442	0.5214	0.93367	4.58836	-0.57707	0.845566	6.30476
13.7411	2.41505	0.553413	0.923859	4.57905	-0.32147	0.88131	6.34029
13.7412	2.50472	0.603905	0.899307	4.55568	-0.01274	0.911858	6.37507
13.7413	2.56574	0.670624	0.854584	4.52142	0.3368	0.934608	6.40774
13.7414	2.59258	0.75	0.787621	4.48258	0.709564	0.947243	6.4369
13.7415	2.58216	0.837502	0.700249	4.44725	1.08482	0.948044	6.46118
13.7416	2.53376	0.928009	0.597755	4.42361	1.44132	0.936211	6.47953
13.7417	2.44868	1.01617	0.487663	4.41844	1.75989	0.912094	6.4913
13.7418	2.3297	1.09688	0.377991	4.43604	2.02546	0.877731	6.4964
13.7419	2.18033	1.16573	0.275558	4.47785	2.22839	0.837357	6.49526
13.742	2.00427	1.21966	0.184624	4.54254	2.36475	0.79747	6.48867
13.7421	1.80495	1.25729	0.106186	4.62651	2.43578	0.765877	6.47763
13.7422	1.58553	1.27932	0.038101	4.72462	2.44687	0.74968	6.46313
13.7423	1.34914	1.28839	-0.02418	4.83098	2.40609	0.752907	6.446
13.7424	1.09922	1.28885	-0.08635	4.93959	2.3227	0.774666	6.42683
13.7425	0.839775	1.28603	-0.15389	5.04474	2.20586	0.80851	6.40602
13.7426	0.575356	1.2854	-0.23093	5.14118	2.06387	0.843323	6.38378
13.7427	0.310921	1.29158	-0.3195	5.22444	1.90408	0.865334	6.36029
13.7428	0.051559	1.30765	-0.41949	5.29108	1.73347	0.86068	6.33573
13.7429	-0.1977	1.3348	-0.52905	5.3391	1.55919	0.817902	6.3104
13.743	-0.43219	1.37235	-0.64561	5.36829	1.38893	0.729942	6.28467
13.7431	-0.64801	1.41811	-0.76658	5.38053	1.23062	0.595268	6.25897
13.7432	-0.84248	1.46884	-0.88995	5.37967	1.09155	0.418167	6.23376
13.7433	-1.01458	1.52081	-1.01429	5.37109	0.977203	0.207985	6.20948
13.7434	-1.16494	1.57031	-1.13832	5.36081	0.890236	-0.02229	6.18665
13.7435	-1.29572	1.61412	-1.26038	5.3543	0.829788	-0.25783	6.16584
13.7436	-1.41003	1.64964	-1.37775	5.35551	0.79155	-0.48388	6.14771
13.7437	-1.51137	1.67503	-1.48609	5.36631	0.768394	-0.68739	6.13288
13.7438	-1.60298	1.68932	-1.5791	5.38643	0.751457	-0.85836	6.12189
13.7439	-1.6874	1.69244	-1.64866	5.41387	0.731483	-0.99061	6.11504
13.744	-1.76618	1.68519	-1.68567	5.44539	0.700188	-1.08208	6.1124
13.7441	-1.83982	1.66929	-1.68148	5.47711	0.651314	-1.13446	6.11374
13.7442	-1.90797	1.64726	-1.6296	5.5052	0.581123	-1.15215	6.11855
13.7443	-1.96967	1.6225	-1.52706	5.52653	0.488396	-1.1409	6.12625
13.7444	-2.02364	1.59917	-1.37508	5.53911	0.374001	-1.10609	6.13629
13.7445	-2.06841	1.58208	-1.17884	5.54226	0.24057	-1.05135	6.14835
13.7446	-2.10217	1.57621	-0.94656	5.53632	0.092308	-0.97775	6.16242
13.7447	-2.12273	1.58602	-0.68819	5.52222	-0.06487	-0.88376	6.17867
13.7448	-2.12739	1.6147	-0.41424	5.50092	-0.22321	-0.76598	6.19745
13.7449	-2.11299	1.66348	-0.13503	5.47319	-0.37345	-0.6204	6.21911
13.745	-2.07623	1.73141	0.139648	5.43964	-0.50559	-0.44383	6.24389
13.7451	-2.01401	1.81555	0.400528	5.40086	-0.6104	-0.23511	6.27176
13.7452	-1.92401	1.91158	0.63871	5.35761	-0.68145	0.004158	6.30239
13.7453	-1.80535	2.01448	0.845909	5.31107	-0.71709	0.269417	6.33513
13.7454	-1.65915	2.11925	1.01495	5.26285	-0.72186	0.553612	6.36908
13.7455	-1.48889	2.22139	1.14051	5.21501	-0.70639	0.848122	6.40308
13.7456	-1.30036	2.3173	1.21985	5.16979	-0.68574	1.14376	6.43576
13.7457	-1.10137	2.40453	1.25319	5.129	-0.67613	1.43173	6.46572
13.7458	-0.90118	2.48205	1.24374	5.09344	-0.69118	1.70422	6.49158
13.7459	-0.7097	2.55016	1.19742	5.06258	-0.7389	1.95451	6.51218
13.746	-0.53663	2.61038	1.12238	5.0344	-0.82012	2.177	6.52662
13.7461	-0.39046	2.66504	1.02827	5.00588	-0.92864	2.36688	6.53443
13.7462	-0.27777	2.71676	0.925415	4.97368	-1.0528	2.52007	6.53567
13.7463	-0.2027	2.76793	0.823822	4.93486	-1.17787	2.63328	6.5309
13.7464	-0.16664	2.82023	0.732338	4.88747	-1.28859	2.70418	6.52116
13.7465	-0.16841	2.87429	0.657928	4.83057	-1.37171	2.73189	6.50772
13.7466	-0.20441	2.92969	0.605347	4.76379	-1.41806	2.7175	6.49184
13.7467	-0.26926	2.98506	0.57692	4.68681	-1.42394	2.66454	6.47452
13.7468	-0.35645	3.03844	0.572662	4.59895	-1.39165	2.57913	6.45646
13.7469	-0.45927	3.08755	0.5905	4.49944	-1.32895	2.46957	6.43796
13.747	-0.57146	3.1299	0.626671	4.38808	-1.24776	2.34554	6.419
13.7471	-0.68736	3.16289	0.676117	4.26627	-1.16216	2.21695	6.39933
13.7472	-0.80174	3.18367	0.73291	4.13779	-1.08633	2.09296	6.37861
13.7473	-0.90918	3.18919	0.79071	4.00919	-1.03249	1.98119	6.35658
13.7474	-1.00365	3.17636	0.843361	3.8894	-1.00914	1.88734	6.33321
13.7475	-1.07845	3.14265	0.885468	3.78865	-1.01981	1.81525	6.3088
13.7476	-1.12659	3.08678	0.913033	3.71698	-1.06232	1.76691	6.28393
13.7477	-1.14185	3.00956	0.923851	3.68253	-1.12904	1.74256	6.25937
13.7478	-1.1198	2.91452	0.917717	3.68993	-1.20796	1.74056	6.23593
13.7479	-1.05899	2.80798	0.896309	3.73927	-1.28471	1.75733	6.21432
13.748	-0.96158	2.69843	0.862915	3.82562	-1.34482	1.78753	6.19504
13.7481	-0.83359	2.59554	0.821953	3.93955	-1.37604	1.82434	6.17839
13.7482	-0.68439	2.50875	0.778236	4.06821	-1.37025	1.86008	6.16446
13.7483	-0.52564	2.44601	0.736229	4.19703	-1.32468	1.88707	6.15309
13.7484	-0.36987	2.41296	0.69928	4.31136	-1.24247	1.89878	6.14406
13.7485	-0.2289	2.41237	0.668839	4.39811	-1.13244	1.89106	6.13723
13.7486	-0.1124	2.44406	0.643951	4.44705	-1.00838	1.86303	6.13264
13.7487	-0.02671	2.50513	0.620888	4.45169	-0.88773	1.81744	6.13061
13.7488	0.02581	2.59032	0.593262	4.40968	-0.78967	1.76041	6.13166
13.7489	0.046883	2.69248	0.55249	4.32263	-0.73245	1.70064	6.13646
13.749	0.041733	2.8031	0.488876	4.19551	-0.73042	1.64806	6.14566
13.7491	0.017952	2.91293	0.392914	4.03563	-0.79092	1.61245	6.15977
13.7492	-0.01589	3.01276	0.256851	3.85167	-0.91213	1.60203	6.17901
13.7493	-0.05166	3.09428	0.076164	3.65282	-1.08269	1.62232	6.20323
13.7494	-0.08272	3.15079	-0.14932	3.4481	-1.28304	1.67552	6.2318
13.7495	-0.10464	3.17773	-0.41466	3.24576	-1.48881	1.76025	6.26368
13.7496	-0.11542	3.17285	-0.70995	3.05269	-1.67503	1.87158	6.29744
13.7497	-0.11529	3.13621	-1.02113	2.87399	-1.82048	2.00136	6.33155
13.7498	-0.10612	3.06983	-1.33159	2.71275	-1.91091	2.13882	6.36453
13.7499	-0.09061	2.97728	-1.62408	2.57002	-1.94055	2.27168	6.39514
13.75	-0.07165	2.86302	-1.88282	2.44519	-1.91187	2.38752	6.42244
13.7501	-0.05167	2.73194	-2.09501	2.33665	-1.83376	2.47536	6.44577
13.7502	-0.03242	2.58897	-2.2519	2.24268	-1.71911	2.52725	6.46469
13.7503	-0.01485	2.43897	-2.34897	2.16222	-1.58222	2.53931	6.47886
13.7504	0.000839	2.2868	-2.38556	2.09541	-1.43671	2.51228	6.48806
13.7505	0.014885	2.1374	-2.36414	2.04333	-1.29426	2.45128	6.49217
13.7506	0.027771	1.99578	-2.28948	2.00739	-1.16411	2.36481	6.49135
13.7507	0.039879	1.86695	-2.16798	1.9882	-1.05322	2.26337	6.48605
13.7508	0.051338	1.75571	-2.00717	1.98491	-0.96647	2.15786	6.47704
13.7509	0.062164	1.66627	-1.81551	1.99471	-0.90684	2.05806	6.46536
13.751	0.072548	1.60199	-1.60226	2.01324	-0.8754	1.97164	6.4521
13.7511	0.083321	1.56503	-1.37743	2.0355	-0.8713	1.90359	6.43826
13.7512	0.096275	1.55608	-1.15168	2.05708	-0.89184	1.85626	6.42446
13.7513	0.114098	1.57431	-0.93607	2.07549	-0.93269	1.82998	6.41082
13.7514	0.139923	1.61737	-0.74169	2.09076	-0.98837	1.82402	6.39696
13.7515	0.176666	1.68158	-0.57896	2.10556	-1.05279	1.83752	6.38212
13.7516	0.226219	1.76221	-0.4568	2.12461	-1.11998	1.87006	6.36548
13.7517	0.288956	1.8539	-0.38163	2.15372	-1.18494	1.9216	6.34639
13.7518	0.36351	1.95107	-0.3565	2.1989	-1.24418	1.99216	6.3246
13.7519	0.44706	2.04839	-0.38065	2.26538	-1.29594	2.08102	6.30029
13.752	0.535789	2.14108	-0.44959	2.35706	-1.33988	2.18604	6.27396
13.7521	0.625504	2.2251	-0.55567	2.47609	-1.37627	2.30325	6.24634
13.7522	0.71225	2.29726	-0.68906	2.62276	-1.40504	2.42688	6.21815
13.7523	0.792786	2.35526	-0.83878	2.79581	-1.42518	2.54982	6.1899
13.7524	0.864944	2.39762	-0.9938	2.99265	-1.4346	2.66439	6.16186
13.7525	0.927803	2.42361	-1.144	3.20967	-1.43081	2.76318	6.13418
13.7526	0.981651	2.43306	-1.28085	3.44233	-1.41192	2.8397	6.10698
13.7527	1.02763	2.42622	-1.39773	3.685	-1.37765	2.88902	6.08059
13.7528	1.06735	2.40376	-1.4901	3.93082	-1.32997	2.90817	6.05555
13.7529	1.10252	2.3668	-1.55544	4.17168	-1.27292	2.89653	6.03266
13.753	1.13469	2.31728	-1.59308	4.39847	-1.21184	2.85596	6.0129
13.7531	1.16499	2.25828	-1.60394	4.6019	-1.15224	2.7907	5.99728
13.7532	1.19413	2.19427	-1.59021	4.77357	-1.09875	2.70677	5.98679
13.7533	1.22227	2.1311	-1.55477	4.90717	-1.05439	2.61121	5.98227
13.7534	1.24902	2.07524	-1.50073	4.99924	-1.02058	2.51115	5.98442
13.7535	1.27354	2.03286	-1.43102	5.04961	-0.99748	2.41294	5.99377
13.7536	1.29456	2.00851	-1.34838	5.06092	-0.98473	2.32149	6.01059
13.7537	1.31048	2.0042	-1.25564	5.0378	-0.9823	2.23985	6.03478
13.7538	1.3194	2.01895	-1.15608	4.98576	-0.99087	2.16929	6.06578
13.7539	1.31923	2.04914	-1.05379	4.91031	-1.01141	2.10966	6.10265
13.754	1.30777	2.08937	-0.95371	4.81647	-1.044	2.05984	6.14414
13.7541	1.28304	2.13367	-0.86135	4.70854	-1.08644	2.01816	6.18872
13.7542	1.24345	2.17673	-0.78215	4.59017	-1.13374	1.98267	6.23474
13.7543	1.18816	2.21478	-0.72052	4.46449	-1.17869	1.95152	6.28052
13.7544	1.11717	2.24608	-0.67878	4.33436	-1.21351	1.92322	6.32453
13.7545	1.03152	2.27117	-0.65636	4.20279	-1.23184	1.89697	6.36547
13.7546	0.932976	2.29276	-0.64955	4.07313	-1.23036	1.87288	6.4023
13.7547	0.823753	2.31519	-0.65189	3.94916	-1.20948	1.85191	6.43427
13.7548	0.706123	2.34369	-0.65514	3.83495	-1.17312	1.83546	6.46097
13.7549	0.58226	2.38323	-0.65057	3.73454	-1.12785	1.82489	6.48227
13.755	0.454399	2.4373	-0.63034	3.65144	-1.08171	1.82091	6.49829
13.7551	0.325096	2.50694	-0.58881	3.5882	-1.04301	1.82327	6.50934
13.7552	0.19738	2.59023	-0.52361	3.54598	-1.01922	1.83081	6.5158
13.7553	0.074677	2.68251	-0.43618	3.52418	-1.01616	1.84174	6.51808
13.7554	-0.03967	2.77711	-0.33162	3.52018	-1.03748	1.85408	6.51653
13.7555	-0.14294	2.8665	-0.2179	3.52924	-1.08433	1.86586	6.51151
13.7556	-0.23371	2.94362	-0.10463	3.54453	-1.15535	1.87531	6.50336
13.7557	-0.3122	3.00312	-0.00158	3.55764	-1.24684	1.88094	6.49241
13.7558	-0.38041	3.04229	0.082878	3.5593	-1.3531	1.88177	6.47899
13.7559	-0.44177	3.06121	0.14299	3.54049	-1.46697	1.87782	6.46346
13.756	-0.50028	3.06252	0.176445	3.49382	-1.58054	1.8706	6.44622
13.7561	-0.55941	3.05072	0.184593	3.41481	-1.68594	1.86335	6.42782
13.7562	-0.62096	3.03142	0.171989	3.30296	-1.77625	1.86093	6.4088
13.7563	-0.68433	3.01054	0.145355	3.16228	-1.84619	1.86906	6.38962
13.7564	-0.74637	2.99361	0.112206	3.00111	-1.89281	1.89319	6.37054
13.7565	-0.80185	2.98492	0.079491	2.83108	-1.91581	1.93716	6.35159
13.7566	-0.84435	2.98718	0.052528	2.6655	-1.91772	2.00227	6.33262
13.7567	-0.86742	3.00121	0.034447	2.51736	-1.90331	2.08691	6.31336
13.7568	-0.86576	3.02627	0.026138	2.3974	-1.8784	2.18687	6.29348
13.7569	-0.83617	3.06065	0.026573	2.31252	-1.84811	2.29626	6.27269
13.757	-0.77809	3.10226	0.033318	2.2651	-1.815	2.40864	6.25088
13.7571	-0.69359	3.14908	0.043213	2.25301	-1.7779	2.51797	6.22813
13.7572	-0.58688	3.19916	0.053017	2.27043	-1.73167	2.61929	6.20481
13.7573	-0.46345	3.25054	0.060089	2.30908	-1.66814	2.7088	6.18146
13.7574	-0.32912	3.30101	0.062927	2.35967	-1.57792	2.78376	6.15874
13.7575	-0.18908	3.34791	0.061455	2.41329	-1.45249	2.84192	6.1373
13.7576	-0.04708	3.38814	0.056915	2.46239	-1.28628	2.88115	6.11773
13.7577	0.09475	3.41841	0.051468	2.50138	-1.07808	2.89929	6.10049
13.7578	0.235817	3.43568	0.047501	2.52662	-0.8317	2.89421	6.08593
13.7579	0.37645	3.43763	0.046799	2.53635	-0.55565	2.86413	6.07438
13.758	0.517174	3.42308	0.049851	2.53053	-0.26202	2.80795	6.0662
13.7581	0.657951	3.39218	0.055542	2.51073	0.035065	2.72561	6.06182
13.7582	0.797607	3.34653	0.061317	2.48008	0.321342	2.61814	6.06171
13.7583	0.933502	3.28919	0.06369	2.44286	0.584061	2.48774	6.06634
13.7584	1.06145	3.22451	0.058929	2.40403	0.81321	2.33771	6.07614
13.7585	1.17587	3.15785	0.043648	2.36855	1.00198	2.17234	6.09145
13.7586	1.27035	3.09498	0.01535	2.34061	1.14663	1.99664	6.1125
13.7587	1.3384	3.04137	-0.02731	2.32288	1.24588	1.81577	6.13927
13.7588	1.37455	3.0014	-0.08421	2.31621	1.30028	1.63461	6.17139
13.7589	1.37533	2.97771	-0.15379	2.31956	1.31192	1.45731	6.20791
13.759	1.34	2.97079	-0.23302	2.33065	1.28444	1.28726	6.24738
13.7591	1.27079	2.97909	-0.31773	2.34674	1.22336	1.12717	6.28788
13.7592	1.17245	2.99958	-0.40307	2.36544	1.13625	0.979263	6.32728
13.7593	1.05148	3.0285	-0.48397	2.38516	1.03256	0.845375	6.36348
13.7594	0.915108	3.06221	-0.55584	2.40514	0.923119	0.727036	6.39471
13.7595	0.770325	3.09786	-0.61514	2.42518	0.819199	0.625519	6.41974
13.7596	0.623276	3.13374	-0.66009	2.44533	0.731621	0.54184	6.43806
13.7597	0.478874	3.16925	-0.69122	2.46561	0.669823	0.476639	6.44985
13.7598	0.340805	3.20471	-0.71173	2.4859	0.640755	0.429901	6.4559
13.7599	0.2117	3.24104	-0.72736	2.50591	0.647774	0.400696	6.45742
13.76	0.093529	3.27945	-0.74561	2.52515	0.68956	0.386986	6.45577
13.7601	-0.01219	3.32128	-0.77455	2.5431	0.759659	0.385658	6.45225
13.7602	-0.10434	3.3677	-0.82137	2.55953	0.846794	0.392838	6.44786
13.7603	-0.1824	3.4194	-0.89121	2.5748	0.936188	0.404434	6.44316
13.7604	-0.2467	3.47646	-0.9865	2.58998	1.01173	0.416924	6.43824
13.7605	-0.29862	3.53814	-1.10681	2.6067	1.05863	0.428024	6.43281
13.7606	-0.34057	3.60292	-1.24911	2.62666	1.06583	0.437172	6.42632
13.7607	-0.37601	3.66857	-1.40813	2.65084	1.02782	0.445564	6.41812
13.7608	-0.40917	3.73233	-1.57671	2.67893	0.945244	0.455887	6.40755
13.7609	-0.44485	3.79114	-1.74645	2.70905	0.824043	0.471657	6.39402
13.761	-0.48782	3.84186	-1.90842	2.73779	0.673737	0.49659	6.37711
13.7611	-0.54218	3.88151	-2.05394	2.76083	0.505074	0.533989	6.35659
13.7612	-0.61036	3.90752	-2.17532	2.77358	0.327934	0.586411	6.33252
13.7613	-0.69215	3.91802	-2.26645	2.7722	0.149857	0.655487	6.30532
13.7614	-0.7841	3.91199	-2.32285	2.7544	-0.02448	0.741936	6.27574
13.7615	-0.8794	3.88924	-2.34171	2.72025	-0.19299	0.845726	6.24468
13.7616	-0.96855	3.85019	-2.32168	2.67249	-0.35519	0.966446	6.21305
13.7617	-1.0405	3.79575	-2.2627	2.61664	-0.51123	1.10363	6.18169
13.7618	-1.08421	3.72716	-2.16592	2.56036	-0.66118	1.25706	6.15122
13.7619	-1.09017	3.64597	-2.03365	2.51258	-0.80486	1.4268	6.12209
13.762	-1.0518	3.55408	-1.86937	2.48219	-0.94209	1.61294	6.09475
13.7621	-0.96632	3.45374	-1.67793	2.47675	-1.07288	1.81489	6.06972
13.7622	-0.83498	3.34744	-1.46568	2.50117	-1.19756	2.03058	6.0477
13.7623	-0.66283	3.23769	-1.24066	2.55677	-1.31639	2.25582	6.0295
13.7624	-0.45796	3.12682	-1.01244	2.64089	-1.42905	2.48407	6.01594
13.7625	-0.23054	3.01685	-0.79171	2.74696	-1.53384	2.70685	6.00774
13.7626	0.008469	2.90942	-0.58946	2.86516	-1.62691	2.91464	6.00537
13.7627	0.248459	2.80564	-0.416	2.98341	-1.70194	3.09825	6.00903
13.7628	0.48024	2.70603	-0.27982	3.08887	-1.75042	3.25005	6.01862
13.7629	0.696602	2.61045	-0.1865	3.16972	-1.763	3.3651	6.03376
13.763	0.892654	2.51814	-0.13779	3.217	-1.73148	3.44152	6.05386
13.7631	1.06565	2.42799	-0.13115	3.22594	-1.65102	3.48037	6.07817
13.7632	1.21469	2.33912	-0.15984	3.1966	-1.52196	3.48512	6.10583
13.7633	1.34023	2.25125	-0.21405	3.13358	-1.35062	3.46085	6.13589
13.7634	1.44358	2.16504	-0.28244	3.04486	-1.14896	3.41371	6.16742
13.7635	1.5267	2.08193	-0.35396	2.94016	-0.93288	3.3503	6.1996
13.7636	1.59216	2.00368	-0.41941	2.82919	-0.71977	3.27737	6.23172
13.7637	1.64328	1.93167	-0.47247	2.7202	-0.52599	3.20158	6.26324
13.7638	1.6842	1.86614	-0.50998	2.61922	-0.36473	3.12914	6.29377
13.7639	1.71957	1.80578	-0.53176	2.52991	-0.24477	3.06556	6.32303
13.764	1.75371	1.7477	-0.53995	2.45396	-0.17028	3.01505	6.35088
13.7641	1.7896	1.68797	-0.53826	2.39153	-0.14129	2.98006	6.37725
13.7642	1.82803	1.62244	-0.5314	2.3419	-0.15434	2.96094	6.40207
13.7643	1.86734	1.54773	-0.52473	2.30396	-0.20309	2.9557	6.42523
13.7644	1.9038	1.46195	-0.52415	2.27674	-0.27881	2.96029	6.44659
13.7645	1.93253	1.36518	-0.53597	2.25979	-0.37082	2.9689	6.46597
13.7646	1.94846	1.25941	-0.56673	2.25326	-0.46716	2.97491	6.48321
13.7647	1.94732	1.14822	-0.62265	2.25777	-0.55559	2.97181	6.49814
13.7648	1.92628	1.03616	-0.70907	2.27394	-0.62476	2.95441	6.51063
13.7649	1.8843	0.928276	-0.82958	2.30184	-0.6655	2.91978	6.52054
13.765	1.82208	0.829475	-0.98538	2.3404	-0.67172	2.86786	6.52777
13.7651	1.74183	0.744057	-1.17485	2.38712	-0.64092	2.80151	6.5323
13.7652	1.64671	0.67524	-1.39347	2.43822	-0.57398	2.72594	6.53419
13.7653	1.54042	0.624947	-1.63423	2.48934	-0.47457	2.64779	6.53355
13.7654	1.42672	0.593971	-1.88837	2.53646	-0.34809	2.57388	6.5306
13.7655	1.30934	0.58242	-2.14613	2.57671	-0.20086	2.51009	6.52566
13.7656	1.19189	0.590195	-2.39755	2.60883	-0.0396	2.46066	6.51913
13.7657	1.07784	0.617256	-2.63316	2.63303	0.128479	2.4277	6.51145
13.7658	0.970573	0.663574	-2.84447	2.65044	0.295349	2.4115	6.50288
13.7659	0.87336	0.729034	-3.02477	2.66235	0.451668	2.41074	6.49335
13.766	0.789345	0.813263	-3.1696	2.66946	0.586761	2.42294	6.48237
13.7661	0.721313	0.915581	-3.27727	2.6713	0.689377	2.44469	6.46914
13.7662	0.671448	1.0349	-3.34881	2.66599	0.749268	2.47166	6.45275
13.7663	0.640884	1.16946	-3.38766	2.65054	0.759361	2.49849	6.43251
13.7664	0.629372	1.31647	-3.39899	2.62125	0.717697	2.51889	6.40807
13.7665	0.635017	1.47179	-3.38873	2.57458	0.628525	2.5261	6.37954
13.7666	0.654312	1.62991	-3.36272	2.50776	0.502075	2.51398	6.34751
13.7667	0.682396	1.78439	-3.32566	2.41934	0.35302	2.47845	6.31288
13.7668	0.713699	1.92852	-3.2806	2.30936	0.19809	2.41883	6.27683
13.7669	0.742683	2.05632	-3.22865	2.17941	0.053505	2.3384	6.24054
13.767	0.764786	2.16338	-3.16923	2.03244	-0.06707	2.244	6.20508
13.7671	0.777061	2.24737	-3.10072	1.87268	-0.15398	2.14477	6.17131
13.7672	0.778557	2.30827	-3.02133	1.70555	-0.20212	2.05042	6.13981
13.7673	0.770233	2.34807	-2.92993	1.53759	-0.21092	1.96966	6.11102
13.7674	0.754463	2.3702	-2.82664	1.37618	-0.18369	1.90913	6.0853
13.7675	0.734291	2.37886	-2.71301	1.22911	-0.1269	1.87289	6.06307
13.7676	0.712669	2.37849	-2.59192	1.10378	-0.04939	1.8625	6.04481
13.7677	0.691826	2.37324	-2.46727	1.00637	0.038513	1.87732	6.03104
13.7678	0.672943	2.3666	-2.34364	0.940926	0.125786	1.91496	6.0223
13.7679	0.656044	2.36099	-2.22587	0.908638	0.201897	1.97171	6.01905
13.768	0.64019	2.35748	-2.11864	0.907448	0.25795	2.04315	6.02164
13.7681	0.623833	2.35571	-2.02588	0.93203	0.28772	2.12479	6.03019
13.7682	0.605354	2.35394	-1.9502	0.974258	0.288521	2.21263	6.04464
13.7683	0.583618	2.34945	-1.89262	1.02418	0.261604	2.30371	6.06468
13.7684	0.558334	2.33904	-1.85233	1.07137	0.212143	2.39602	6.08979
13.7685	0.530167	2.31963	-1.82681	1.10639	0.148575	2.4883	6.11931
13.7686	0.500473	2.28896	-1.8121	1.12224	0.08139	2.57943	6.15245
13.7687	0.47081	2.2459	-1.80322	1.11543	0.021507	2.66784	6.18838
13.7688	0.442345	2.19057	-1.79476	1.08672	-0.0214	2.75099	6.22621
13.7689	0.415504	2.12423	-1.78155	1.04135	-0.04027	2.82524	6.265
13.769	0.38987	2.04896	-1.75948	0.988541	-0.03129	2.88611	6.30372
13.7691	0.364426	1.96779	-1.72623	0.940498	0.006157	2.92883	6.34125
13.7692	0.338089	1.88494	-1.68172	0.910828	0.070183	2.94907	6.37642
13.7693	0.31041	1.80604	-1.62799	0.912766	0.157326	2.94357	6.40808
13.7694	0.282257	1.73792	-1.56886	0.957542	0.263481	2.9107	6.43521
13.7695	0.256256	1.68792	-1.50931	1.05298	0.384392	2.8509	6.45704
13.7696	0.23671	1.66257	-1.45499	1.20253	0.515549	2.76712	6.47318
13.7697	0.228912	1.66621	-1.41179	1.40465	0.651627	2.665	6.48369
13.7698	0.238106	1.69984	-1.38545	1.65268	0.785881	2.55272	6.48902
13.7699	0.268326	1.76061	-1.3812	1.93533	0.910149	2.44027	6.4899
13.77	0.321594	1.84222	-1.40323	2.23771	1.01575	2.33833	6.48716
13.7701	0.397423	1.93584	-1.45419	2.54308	1.09515	2.25681	6.48158
13.7702	0.492744	2.03147	-1.53458	2.83469	1.14371	2.20348	6.4738
13.7703	0.602348	2.11939	-1.64249	3.09775	1.16109	2.18281	6.46443
13.7704	0.719688	2.19145	-1.77361	3.32088	1.15169	2.1953	6.45396
13.7705	0.837929	2.24194	-1.92175	3.49725	1.12366	2.23723	6.4428
13.7706	0.950958	2.26807	-2.07945	3.62482	1.08703	2.30109	6.43128
13.7707	1.05401	2.26994	-2.23875	3.7058	1.05103	2.37659	6.41959
13.7708	1.14391	2.25034	-2.39182	3.74543	1.02185	2.4521	6.40772
13.7709	1.21872	2.2141	-2.53156	3.75045	1.00137	2.51625	6.3955
13.771	1.27735	2.16728	-2.6522	3.72751	0.987114	2.5596	6.3826
13.7711	1.31898	2.11639	-2.74975	3.68205	0.973434	2.5759	6.36859
13.7712	1.34278	2.0675	-2.8222	3.61765	0.953232	2.56296	6.35309
13.7713	1.34793	2.02569	-2.86946	3.53609	0.919571	2.52274	6.3358
13.7714	1.33395	1.9948	-2.89291	3.43796	0.866592	2.46092	6.31663
13.7715	1.30125	1.97717	-2.89482	3.32388	0.789627	2.38573	6.2957
13.7716	1.25182	1.97336	-2.87785	3.19566	0.684921	2.30646	6.2734
13.7717	1.18953	1.98194	-2.84457	3.05727	0.549446	2.232	6.25024
13.7718	1.12013	1.9995	-2.79747	2.91522	0.381317	2.16951	6.22688
13.7719	1.0506	2.02123	-2.73898	2.7783	0.180771	2.12325	6.20397
13.772	0.988083	2.04195	-2.67174	2.65643	-0.04864	2.09393	6.18214
13.7721	0.938614	2.0574	-2.59871	2.55924	-0.29914	2.07854	6.16195
13.7722	0.906006	2.06506	-2.52328	2.49459	-0.55881	2.07087	6.14397
13.7723	0.891235	2.06448	-2.44894	2.4674	-0.81259	2.06266	6.12869
13.7724	0.892426	2.05664	-2.37888	2.47915	-1.04439	2.04521	6.11661
13.7725	0.905388	2.04312	-2.31556	2.52779	-1.23947	2.01104	6.10817
13.7726	0.924538	2.02523	-2.26044	2.60806	-1.38685	1.95531	6.10374
13.7727	0.943832	2.00359	-2.21394	2.71202	-1.48091	1.8767	6.10355
13.7728	0.957611	1.97832	-2.17557	2.82994	-1.52219	1.77757	6.10751
13.7729	0.961182	1.94949	-2.14407	2.95131	-1.51708	1.66325	6.11525
13.773	0.951103	1.91776	-2.11763	3.06604	-1.47678	1.54103	6.12612
13.7731	0.9254	1.8848	-2.09419	3.16566	-1.41559	1.41885	6.13931
13.7732	0.883629	1.85332	-2.07184	3.24446	-1.34894	1.30424	6.15397
13.7733	0.826813	1.82666	-2.04917	3.30009	-1.29155	1.20346	6.16937
13.7734	0.757187	1.80812	-2.02575	3.33369	-1.25578	1.12106	6.185
13.7735	0.67778	1.80006	-2.00233	3.34934	-1.25026	1.05956	6.2007
13.7736	0.591949	1.80316	-1.981	3.35293	-1.27909	1.01945	6.2167
13.7737	0.502884	1.8159	-1.96503	3.35064	-1.34128	0.999321	6.23353
13.7738	0.413254	1.83453	-1.9584	3.34753	-1.43076	0.996239	6.25187
13.7739	0.325073	1.85336	-1.96513	3.34637	-1.53681	1.00646	6.27243
13.774	0.239738	1.86547	-1.98824	3.34702	-1.64499	1.02616	6.29579
13.7741	0.158272	1.86369	-2.02885	3.34649	-1.73857	1.05201	6.32227
13.7742	0.081673	1.84169	-2.08537	3.33981	-1.80055	1.08147	6.35185
13.7743	0.011147	1.79493	-2.15344	3.32137	-1.81596	1.11274	6.38409
13.7744	-0.0519	1.72141	-2.22646	3.28639	-1.77422	1.14458	6.41817
13.7745	-0.10596	1.62185	-2.29682	3.23232	-1.67117	1.17604	6.45291
13.7746	-0.14957	1.49955	-2.35716	3.15959	-1.51015	1.20632	6.48693
13.7747	-0.18174	1.35977	-2.40146	3.07182	-1.30196	1.23478	6.51883
13.7748	-0.20235	1.20898	-2.42579	2.97534	-1.06358	1.26115	6.54725
13.7749	-0.21256	1.05398	-2.42881	2.87832	-0.81598	1.28577	6.57091
13.775	-0.21493	0.901077	-2.4118	2.7895	-0.58124	1.30975	6.58874
13.7751	-0.21323	0.755569	-2.37846	2.71683	-0.37965	1.33479	6.59986
13.7752	-0.21184	0.621284	-2.33434	2.66596	-0.22717	1.36271	6.60382
13.7753	-0.21475	0.50045	-2.28605	2.63913	-0.13363	1.395	6.60062
13.7754	-0.22466	0.393631	-2.24035	2.63444	-0.10181	1.43247	6.59088
13.7755	-0.24226	0.299995	-2.2033	2.64606	-0.1278	1.475	6.57563
13.7756	-0.26611	0.217636	-2.1796	2.66525	-0.20235	1.52151	6.55614
13.7757	-0.2931	0.144051	-2.17203	2.68206	-0.31323	1.56992	6.53361
13.7758	-0.31937	0.076653	-2.18131	2.68748	-0.44774	1.61721	6.50898
13.7759	-0.34135	0.013161	-2.2061	2.67513	-0.59495	1.65976	6.48286
13.776	-0.35661	-0.04812	-2.24328	2.64228	-0.74697	1.69401	6.45556
13.7761	-0.36441	-0.10815	-2.28844	2.59	-0.89912	1.71733	6.4272
13.7762	-0.3658	-0.16716	-2.3364	2.52258	-1.04903	1.72878	6.39778
13.7763	-0.36314	-0.22466	-2.38181	2.44655	-1.19535	1.72928	6.3673
13.7764	-0.35946	-0.27952	-2.41978	2.36945	-1.33639	1.72126	6.33588
13.7765	-0.35761	-0.33018	-2.44659	2.29874	-1.46957	1.70782	6.30382
13.7766	-0.35954	-0.37482	-2.4605	2.24079	-1.59161	1.6917	6.27159
13.7767	-0.36592	-0.41167	-2.46227	2.19994	-1.69942	1.67452	6.23979
13.7768	-0.37605	-0.43928	-2.45536	2.17788	-1.79113	1.6562	6.20897
13.7769	-0.3882	-0.4566	-2.44557	2.17328	-1.86677	1.63493	6.17965
13.777	-0.4	-0.46313	-2.44019	2.18203	-1.92793	1.60751	6.15228
13.7771	-0.40896	-0.45888	-2.44668	2.19782	-1.97681	1.57008	6.12723
13.7772	-0.41287	-0.44424	-2.47112	2.21333	-2.01491	1.51882	6.10484
13.7773	-0.41029	-0.41991	-2.51683	2.22163	-2.04176	1.45092	6.08546
13.7774	-0.40096	-0.38664	-2.58311	2.21773	-2.05451	1.36517	6.06941
13.7775	-0.38614	-0.34522	-2.6648	2.19984	-2.0482	1.26249	6.05706
13.7776	-0.36883	-0.29633	-2.75246	2.17015	-2.0168	1.14631	6.04888
13.7777	-0.35352	-0.24025	-2.8335	2.1347	-1.95476	1.02283	6.04544
13.7778	-0.3456	-0.17673	-2.89396	2.10249	-1.85876	0.90097	6.04739
13.7779	-0.35033	-0.10495	-2.92053	2.08385	-1.72915	0.791946	6.05529
13.778	-0.37133	-0.02387	-2.90243	2.08852	-1.57078	0.708099	6.06947
13.7781	-0.4093	0.067276	-2.83276	2.12376	-1.39301	0.661407	6.08982
13.7782	-0.46092	0.168488	-2.70931	2.19313	-1.20879	0.661758	6.11572
13.7783	-0.51862	0.278702	-2.5349	2.29581	-1.033	0.715408	6.14616
13.7784	-0.57121	0.395798	-2.31702	2.42695	-0.88056	0.823761	6.17988
13.7785	-0.60538	0.516899	-2.06718	2.57851	-0.76454	0.982872	6.21551
13.7786	-0.60767	0.638718	-1.79951	2.74058	-0.69463	1.18378	6.25172
13.7787	-0.5668	0.757828	-1.52921	2.90276	-0.67608	1.41374	6.28728
13.7788	-0.47587	0.870834	-1.27097	3.0553	-0.70924	1.65795	6.32119
13.7789	-0.33394	0.974419	-1.03752	3.18992	-0.78964	1.90134	6.35269
13.779	-0.14684	1.06551	-0.8385	3.30027	-0.90855	2.13004	6.38132
13.7791	0.073471	1.14143	-0.6799	3.38206	-1.05405	2.33218	6.40682
13.7792	0.310585	1.20029	-0.56387	3.43296	-1.21245	2.49819	6.42915
13.7793	0.546143	1.24117	-0.48898	3.45249	-1.37	2.62083	6.4483
13.7794	0.762459	1.26434	-0.45092	3.44186	-1.5145	2.69504	6.46426
13.7795	0.944878	1.27117	-0.44343	3.40386	-1.63666	2.71811	6.47691
13.7796	1.0835	1.26395	-0.45949	3.34288	-1.73088	2.68997	6.48597
13.7797	1.17403	1.24548	-0.49242	3.26479	-1.79517	2.61353	6.4911
13.7798	1.21764	1.21869	-0.53652	3.17685	-1.83047	2.49483	6.49208
13.7799	1.22	1.18605	-0.58739	3.08735	-1.83961	2.34299	6.48894
13.78	1.18981	1.14915	-0.6417	3.00492	-1.82621	2.16982	6.48194
13.7801	1.13723	1.10833	-0.69704	2.93747	-1.79398	1.98921	6.47154
13.7802	1.07241	1.06248	-0.75158	2.89095	-1.74637	1.81622	6.45826
13.7803	1.00436	1.00923	-0.80376	2.86829	-1.68668	1.66592	6.44264
13.7804	0.940208	0.945412	-0.85209	2.86889	-1.61839	1.55193	6.42515
13.7805	0.884979	0.867706	-0.89496	2.88863	-1.54558	1.485	6.40626
13.7806	0.841743	0.773476	-0.93056	2.92068	-1.47326	1.47153	6.38641
13.7807	0.81189	0.661705	-0.95705	2.95675	-1.40723	1.5126	6.36609
13.7808	0.79538	0.53376	-0.97295	2.98879	-1.35362	1.60355	6.34575
13.7809	0.790886	0.394081	-0.97752	3.01044	-1.31792	1.73438	6.3258
13.781	0.795929	0.250359	-0.97105	3.01806	-1.30388	1.89087	6.30653
13.7811	0.807335	0.113098	-0.95488	3.01104	-1.31245	2.05645	6.28815
13.7812	0.821777	-0.00549	-0.93135	2.99138	-1.34135	2.21426	6.2707
13.7813	0.83651	-0.09308	-0.90357	2.96256	-1.38519	2.34914	6.25418
13.7814	0.849892	-0.13905	-0.87529	2.92828	-1.43654	2.44924	6.23849
13.7815	0.861565	-0.13606	-0.85051	2.89122	-1.48726	2.50694	6.22358
13.7816	0.872261	-0.08113	-0.83315	2.85255	-1.52999	2.5194	6.20947
13.7817	0.883186	0.023804	-0.82662	2.81178	-1.55958	2.48853	6.19635
13.7818	0.895164	0.172203	-0.83346	2.76714	-1.57413	2.42059	6.18452
13.7819	0.907814	0.353691	-0.8551	2.71619	-1.57554	2.32523	6.17441
13.782	0.919006	0.555321	-0.89162	2.65652	-1.5689	2.21428	6.1664
13.7821	0.924942	0.762932	-0.94169	2.58638	-1.56116	2.1001	6.16074
13.7822	0.9207	0.962601	-1.00252	2.50542	-1.55902	1.99395	6.15746
13.7823	0.901253	1.14199	-1.07005	2.41526	-1.56702	1.90454	6.15634
13.7824	0.862549	1.29158	-1.13931	2.31959	-1.58623	1.83718	6.15705
13.7825	0.802368	1.40562	-1.20477	2.22374	-1.61398	1.79356	6.15924
13.7826	0.720787	1.48251	-1.26086	2.1336	-1.64445	1.77209	6.16282
13.7827	0.620186	1.5246	-1.30243	2.05441	-1.67004	1.76857	6.16801
13.7828	0.504784	1.5371	-1.32517	1.98975	-1.68312	1.77708	6.17532
13.7829	0.380005	1.5267	-1.32616	1.94105	-1.67783	1.79088	6.18545
13.783	0.251709	1.50014	-1.30428	1.90739	-1.65169	1.80316	6.19913
13.7831	0.125359	1.46314	-1.26051	1.88587	-1.60639	1.8077	6.21696
13.7832	0.005425	1.41994	-1.19797	1.87214	-1.5475	1.79942	6.23932
13.7833	-0.10506	1.37329	-1.12153	1.86111	-1.48312	1.77495	6.26627
13.7834	-0.20465	1.32472	-1.03729	1.84786	-1.42188	1.73321	6.29754
13.7835	-0.29334	1.27492	-0.9519	1.82845	-1.37086	1.67575	6.33246
13.7836	-0.37196	1.22409	-0.87199	1.80054	-1.33386	1.60667	6.36992
13.7837	-0.44164	1.1723	-0.80375	1.76386	-1.31043	1.53197	6.40836
13.7838	-0.50319	1.11965	-0.75227	1.72021	-1.29589	1.45859	6.44589
13.7839	-0.55667	1.06633	-0.7212	1.67326	-1.28231	1.39336	6.48052
13.784	-0.60135	1.01243	-0.71218	1.62807	-1.26026	1.3421	6.51037
13.7841	-0.6358	0.957855	-0.72466	1.59022	-1.22094	1.30903	6.53386
13.7842	-0.65832	0.902313	-0.75584	1.56493	-1.15827	1.29655	6.54988
13.7843	-0.66751	0.84552	-0.801	1.55611	-1.07046	1.30519	6.55787
13.7844	-0.66301	0.787605	-0.85403	1.5657	-0.96055	1.33384	6.55785
13.7845	-0.6461	0.729385	-0.90811	1.59323	-0.83609	1.37991	6.55039
13.7846	-0.62003	0.672508	-0.95625	1.63595	-0.70785	1.43967	6.53644
13.7847	-0.58978	0.619286	-0.99175	1.68926	-0.58806	1.50874	6.51716
13.7848	-0.5612	0.572411	-1.00861	1.74746	-0.48864	1.58257	6.49375
13.7849	-0.53953	0.5345	-1.00167	1.8045	-0.41951	1.657	6.46733
13.785	-0.5279	0.507851	-0.96695	1.85479	-0.38738	1.72861	6.43884
13.7851	-0.52612	0.494278	-0.90204	1.89384	-0.39507	1.79484	6.40904
13.7852	-0.53012	0.495033	-0.80662	1.91898	-0.44138	1.85391	6.37855
13.7853	-0.53253	0.510696	-0.68288	1.93007	-0.52146	1.90488	6.3479
13.7854	-0.52425	0.540878	-0.53558	1.93005	-0.62745	1.9477	6.31764
13.7855	-0.49643	0.583893	-0.37158	1.92519	-0.74938	1.98364	6.28836
13.7856	-0.44265	0.636429	-0.19914	1.92479	-0.87623	2.01555	6.26071
13.7857	-0.36047	0.693665	-0.02674	1.94016	-0.9971	2.0479	6.23529
13.7858	-0.25228	0.749786	0.137878	1.98305	-1.10223	2.08639	6.21258
13.7859	-0.12521	0.799026	0.288513	2.06363	-1.1838	2.13692	6.19288
13.786	0.010048	0.836899	0.420959	2.18871	-1.23654	2.20432	6.17619
13.7861	0.141319	0.861206	0.533028	2.36018	-1.25812	2.29111	6.16211
13.7862	0.257294	0.872581	0.624306	2.57438	-1.24947	2.39664	6.15
13.7863	0.349739	0.874451	0.695679	2.82212	-1.21487	2.51683	6.13899
13.7864	0.41478	0.872612	0.748703	3.0899	-1.16166	2.6446	6.12833
13.7865	0.453293	0.874474	0.784927	3.36166	-1.09962	2.77092	6.11761
13.7866	0.470306	0.888069	0.805214	3.62083	-1.04008	2.88614	6.10687
13.7867	0.473763	0.920799	0.809402	3.85227	-0.99453	2.98149	6.09671
13.7868	0.472778	0.978226	0.796448	4.04364	-0.97314	3.0504	6.08809
13.7869	0.475845	1.06298	0.765068	4.1862	-0.98296	3.08952	6.08224
13.787	0.489273	1.17422	0.714661	4.27505	-1.02656	3.09915	6.08038
13.7871	0.516174	1.30769	0.646187	4.30883	-1.10117	3.08314	6.08351
13.7872	0.556198	1.4564	0.562599	4.28918	-1.199	3.048	6.09222
13.7873	0.60611	1.61177	0.468933	4.22009	-1.3084	3.00172	6.10659
13.7874	0.660759	1.76494	0.371803	4.10715	-1.41571	2.95242	6.12625
13.7875	0.714264	1.90776	0.27858	3.95698	-1.50718	2.90696	6.15044
13.7876	0.761116	2.03349	0.196167	3.7768	-1.57063	2.87007	6.17813
13.7877	0.796936	2.1371	0.129814	3.57436	-1.59662	2.84373	6.20819
13.7878	0.818939	2.21523	0.081963	3.35792	-1.57919	2.82721	6.23946
13.7879	0.826096	2.26595	0.051804	3.13625	-1.51617	2.81774	6.27083
13.788	0.818985	2.28849	0.035431	2.91843	-1.40918	2.81149	6.30134
13.7881	0.79953	2.28306	0.026764	2.71333	-1.26353	2.80462	6.3302
13.7882	0.77063	2.2507	0.018814	2.5289	-1.08768	2.79419	6.35684
13.7883	0.735786	2.19344	0.005142	2.37151	-0.89249	2.77843	6.38088
13.7884	0.698593	2.11428	-0.01895	2.24528	-0.69009	2.75668	6.40219
13.7885	0.662254	2.01735	-0.05553	2.15182	-0.49249	2.729	6.4208
13.7886	0.629105	1.90769	-0.10381	2.09019	-0.31031	2.69577	6.43691
13.7887	0.600235	1.79089	-0.1604	2.05727	-0.1517	2.65741	6.45076
13.7888	0.575485	1.67242	-0.22002	2.04818	-0.02186	2.61436	6.46265
13.7889	0.553726	1.55681	-0.27634	2.05686	0.076805	2.56729	6.47286
13.789	0.533562	1.44704	-0.32302	2.07665	0.144211	2.51749	6.48166
13.7891	0.514046	1.34425	-0.35461	2.10078	0.181801	2.46708	6.48931
13.7892	0.495247	1.24799	-0.36771	2.1228	0.191895	2.41904	6.49606
13.7893	0.478516	1.1568	-0.36177	2.13699	0.177216	2.37704	6.50218
13.7894	0.466492	1.06912	-0.33974	2.13877	0.140625	2.34505	6.50792
13.7895	0.462914	0.984032	-0.30786	2.12524	0.085098	2.32668	6.51336
13.7896	0.472191	0.901917	-0.27492	2.09547	0.013619	2.32455	6.51842
13.7897	0.498726	0.824928	-0.25085	2.05067	-0.07079	2.33967	6.52278
13.7898	0.546028	0.757011	-0.24519	1.9939	-0.16509	2.37099	6.52596
13.7899	0.615746	0.703445	-0.2655	1.92944	-0.26635	2.41551	6.5274
13.79	0.706917	0.669792	-0.31631	1.86205	-0.37186	2.46861	6.52657
13.7901	0.815735	0.660652	-0.39847	1.796	-0.47907	2.52463	6.52299
13.7902	0.935905	0.678604	-0.50927	1.73454	-0.58514	2.57767	6.51632
13.7903	1.05948	0.723747	-0.64291	1.67964	-0.68633	2.62231	6.50636
13.7904	1.17783	0.793861	-0.79129	1.63217	-0.77749	2.65428	6.49301
13.7905	1.28261	0.885033	-0.94489	1.59238	-0.85187	2.67098	6.4763
13.7906	1.36642	0.992493	-1.09363	1.56037	-0.90163	2.67152	6.45627
13.7907	1.42319	1.11131	-1.22776	1.53656	-0.91876	2.65641	6.43299
13.7908	1.44836	1.23679	-1.33856	1.5218	-0.89629	2.62703	6.40659
13.7909	1.43922	1.36464	-1.41904	1.51746	-0.82991	2.58506	6.37724
13.791	1.39513	1.49085	-1.46437	1.52526	-0.71925	2.53223	6.34526
13.7911	1.31779	1.6116	-1.47224	1.54688	-0.56895	2.47036	6.31102
13.7912	1.21157	1.72308	-1.44292	1.58337	-0.38887	2.40141	6.27505
13.7913	1.08323	1.82158	-1.37907	1.63459	-0.19361	2.32758	6.23802
13.7914	0.941353	1.90355	-1.28555	1.69868	-0.000923	2.25123	6.20078
13.7915	0.795311	1.96589	-1.16893	1.77203	0.170433	2.17457	6.16431
13.7916	0.653984	2.00628	-1.03704	1.84949	0.303307	2.09927	6.12968
13.7917	0.524612	2.02355	-0.8983	1.92515	0.38472	2.0261	6.098
13.7918	0.412079	2.01809	-0.76123	1.9932	0.407822	1.95497	6.07026
13.7919	0.318542	1.99206	-0.6339	2.04887	0.372871	1.88519	6.0473
13.792	0.243599	1.94935	-0.52351	2.08913	0.286995	1.81596	6.02971
13.7921	0.184654	1.89534	-0.43591	2.11321	0.162773	1.74684	6.01786
13.7922	0.137573	1.83633	-0.37535	2.12266	0.016045	1.67793	6.01186
13.7923	0.097473	1.7787	-0.34428	2.12109	-0.13666	1.60983	6.01165
13.7924	0.059502	1.7281	-0.34335	2.11377	-0.28033	1.54343	6.01702
13.7925	0.019539	1.68858	-0.37148	2.10715	-0.40311	1.47955	6.02763
13.7926	-0.02518	1.66207	-0.42579	2.10828	-0.49716	1.41877	6.04304
13.7927	-0.07567	1.64824	-0.50182	2.12408	-0.55862	1.36111	6.06275
13.7928	-0.13094	1.64483	-0.59376	2.16059	-0.58716	1.30611	6.08619
13.7929	-0.18803	1.64815	-0.69508	2.2222	-0.5851	1.25287	6.11274
13.793	-0.24227	1.65385	-0.79938	2.31103	-0.55662	1.20038	6.14171
13.7931	-0.28791	1.65778	-0.90133	2.42687	-0.50699	1.14784	6.17238
13.7932	-0.31897	1.65681	-0.99741	2.56746	-0.44214	1.09499	6.20403
13.7933	-0.33012	1.64935	-1.08628	2.72898	-0.36826	1.04228	6.23598
13.7934	-0.31744	1.63558	-1.16839	2.90636	-0.29165	0.991058	6.26766
13.7935	-0.27901	1.61715	-1.24519	3.09341	-0.21841	0.943504	6.29858
13.7936	-0.2153	1.59671	-1.31805	3.28286	-0.15424	0.902199	6.32832
13.7937	-0.12923	1.57729	-1.38723	3.46645	-0.10434	0.869446	6.35658
13.7938	-0.02575	1.56158	-1.45152	3.6354	-0.07359	0.846466	6.38323
13.7939	0.088844	1.55119	-1.50826	3.78112	-0.06697	0.832802	6.40832
13.794	0.207886	1.54607	-1.55375	3.89617	-0.08965	0.826195	6.43209
13.7941	0.325356	1.54443	-1.58392	3.97532	-0.14591	0.823013	6.4548
13.7942	0.436646	1.54303	-1.59492	4.01644	-0.23702	0.819244	6.47661
13.7943	0.538925	1.53799	-1.58382	4.02106	-0.35873	0.81179	6.49746
13.7944	0.631065	1.52581	-1.54909	3.99421	-0.49959	0.799683	6.51699
13.7945	0.713326	1.50436	-1.49085	3.94382	-0.64099	0.785004	6.53451
13.7946	0.786903	1.47354	-1.41083	3.87971	-0.75961	0.773155	6.54909
13.7947	0.853577	1.43542	-1.31205	3.81216	-0.83146	0.772346	6.55962
13.7948	0.915375	1.39387	-1.19867	3.75036	-0.83661	0.792412	6.56497
13.7949	0.974487	1.35385	-1.07563	3.70085	-0.76299	0.842995	6.56426
13.795	1.03321	1.32043	-0.94857	3.66636	-0.60854	0.931526	6.55703
13.7951	1.09406	1.29794	-0.82365	3.64542	-0.38118	1.06137	6.54336
13.7952	1.15981	1.28925	-0.70731	3.63303	-0.09697	1.23055	6.5239
13.7953	1.23338	1.29543	-0.60589	3.62205	0.222656	1.43156	6.49973
13.7954	1.31751	1.31571	-0.52488	3.60516	0.554039	1.65208	6.47216
13.7955	1.41429	1.34788	-0.46805	3.5767	0.874069	1.87666	6.44254
13.7956	1.52457	1.38873	-0.43644	3.53424	1.16229	2.08879	6.41216
13.7957	1.64764	1.43484	-0.42781	3.47942	1.40224	2.2733	6.38206
13.7958	1.78103	1.48315	-0.43652	3.41799	1.58207	2.41849	6.35296
13.7959	1.92073	1.53129	-0.45415	3.35907	1.6947	2.51772	6.3253
13.796	2.06169	1.5779	-0.47091	3.31363	1.7377	2.57014	6.29925
13.7961	2.19841	1.62254	-0.47747	3.29258	1.71301	2.58031	6.27485
13.7962	2.32555	1.66552	-0.467	3.30453	1.62646	2.55698	6.25212
13.7963	2.43837	1.70763	-0.43675	3.35381	1.48697	2.51127	6.2312
13.7964	2.53299	1.74957	-0.38869	3.439	1.30556	2.45473	6.21234
13.7965	2.60654	1.79143	-0.32911	3.55232	1.09415	2.39755	6.19584
13.7966	2.65722	1.83226	-0.26702	3.68035	0.864563	2.34733	6.18203
13.7967	2.68413	1.87018	-0.21218	3.80589	0.627357	2.3085	6.17118
13.7968	2.68703	1.90276	-0.17304	3.91078	0.391029	2.28254	6.1635
13.7969	2.66592	1.92783	-0.1554	3.97896	0.1614	2.26875	6.15913
13.797	2.62084	1.94429	-0.1618	3.99913	-0.05853	2.26528	6.15818
13.7971	2.55185	1.95253	-0.19182	3.96642	-0.26822	2.27007	6.16075
13.7972	2.45924	1.95448	-0.24284	3.88272	-0.46872	2.28129	6.16687
13.7973	2.34398	1.95316	-0.31094	3.75594	-0.66157	2.29745	6.17647
13.7974	2.20815	1.95177	-0.39175	3.59843	-0.84764	2.31702	6.18929
13.7975	2.05535	1.95296	-0.48101	3.4249	-1.02647	2.33791	6.20485
13.7976	1.89091	1.95816	-0.57484	3.25008	-1.19604	2.35709	6.22252
13.7977	1.72173	1.96724	-0.66999	3.0868	-1.35308	2.37051	6.24156
13.7978	1.55588	1.97861	-0.76387	2.94456	-1.49374	2.37323	6.26124
13.7979	1.40178	1.98942	-0.85474	2.82902	-1.61417	2.35983	6.28094
13.798	1.26704	1.99602	-0.94176	2.74221	-1.71092	2.32486	6.30022
13.7981	1.1573	1.99451	-1.02505	2.68338	-1.78114	2.26343	6.31879
13.7982	1.07543	1.98129	-1.1058	2.64996	-1.82277	2.17213	6.33649
13.7983	1.02114	1.9537	-1.18603	2.63842	-1.83463	2.04984	6.35324
13.7984	0.991341	1.91078	-1.26819	2.64486	-1.81673	1.89848	6.36897
13.7985	0.980919	1.85382	-1.35467	2.66528	-1.77026	1.72317	6.38358
13.7986	0.983627	1.78683	-1.44709	2.69564	-1.69742	1.53193	6.39695
13.7987	0.992943	1.71638	-1.54596	2.7317	-1.60094	1.3347	6.40892
13.7988	1.00272	1.65092	-1.65041	2.76888	-1.4836	1.14206	6.41936
13.7989	1.00776	1.59937	-1.75831	2.80223	-1.3478	0.963799	6.42824
13.799	1.0041	1.56973	-1.86658	2.82648	-1.19538	0.807823	6.43562
13.7991	0.989311	1.56766	-1.97148	2.83645	-1.02766	0.679344	6.44167
13.7992	0.96254	1.5958	-2.06907	2.82745	-0.84567	0.58046	6.44653
13.7993	0.924591	1.65352	-2.15565	2.79591	-0.65057	0.510056	6.45022
13.7994	0.877983	1.73716	-2.22816	2.73988	-0.44403	0.46405	6.45246
13.7995	0.826958	1.84064	-2.28437	2.65942	-0.22883	0.435966	6.45263
13.7996	0.777237	1.95609	-2.32294	2.55669	-0.00922	0.417801	6.44986
13.7997	0.735565	2.07484	-2.34315	2.43586	0.20871	0.401054	6.44321
13.7998	0.708824	2.18826	-2.3447	2.30249	0.417191	0.377876	6.43183
13.7999	0.703178	2.2888	-2.32767	2.16305	0.607292	0.342209	6.41522
13.8	0.723335	2.37074	-2.29257	2.0243	0.769997	0.290848	6.39335
13.8001	0.772171	2.43068	-2.24058	1.89279	0.897522	0.224144	6.36673
13.8002	0.850685	2.46783	-2.17389	1.77429	0.984573	0.146355	6.3363
13.8003	0.958138	2.48375	-2.09587	1.67332	1.02921	0.065346	6.30333
13.8004	1.0923	2.48182	-2.01116	1.59277	1.033	-0.00822	6.26917
13.8005	1.24977	2.46633	-1.92548	1.53371	1.00047	-0.06227	6.2351
13.8006	1.42636	2.44151	-1.84518	1.49541	0.938019	-0.08483	6.20227
13.8007	1.61745	2.41058	-1.77661	1.47553	0.852631	-0.06577	6.17168
13.8008	1.81824	2.37512	-1.72507	1.47037	0.75061	0.001724	6.14427
13.8009	2.02369	2.3347	-1.69402	1.47506	0.636642	0.120056	6.12097
13.801	2.22853	2.28714	-1.68446	1.48399	0.513443	0.286575	6.10262
13.8011	2.42702	2.22919	-1.69469	1.49122	0.382088	0.493584	6.0899
13.8012	2.61301	2.15757	-1.7206	1.49113	0.243088	0.728905	6.08324
13.8013	2.78025	2.06988	-1.75619	1.47904	0.097855	0.976952	6.08276
13.8014	2.92303	1.96529	-1.79439	1.45192	-0.04989	1.22034	6.08832
13.8015	3.03707	1.84479	-1.82809	1.40881	-0.19338	1.44185	6.09946
13.8016	3.1203	1.71097	-1.85103	1.3511	-0.32301	1.62624	6.11558
13.8017	3.17329	1.56773	-1.85848	1.2825	-0.42742	1.76198	6.13593
13.8018	3.19912	1.41999	-1.84768	1.20876	-0.49515	1.84212	6.15973
13.8019	3.20271	1.27361	-1.81789	1.13716	-0.51649	1.86472	6.18617
13.802	3.18976	1.13535	-1.7701	1.0761	-0.4853	1.83254	6.21443
13.8021	3.16574	1.0126	-1.7066	1.03471	-0.40024	1.75223	6.24371
13.8022	3.13522	0.912735	-1.63029	1.02244	-0.26527	1.63302	6.27327
13.8023	3.10161	0.841911	-1.54411	1.0485	-0.0893	1.48549	6.30235
13.8024	3.06744	0.803917	-1.45074	1.12093	0.115044	1.3203	6.33028
13.8025	3.03477	0.7994	-1.35266	1.24541	0.332947	1.1475	6.35646
13.8026	3.00573	0.826126	-1.25243	1.42435	0.549316	0.976204	6.38039
13.8027	2.98272	0.88028	-1.15302	1.65609	0.750458	0.814651	6.40172
13.8028	2.9684	0.958076	-1.05795	1.93469	0.925423	0.670265	6.42012
13.8029	2.96532	1.05719	-0.97133	2.25015	1.06685	0.54937	6.43536
13.803	2.97542	1.17721	-0.89761	2.58904	1.17113	0.456627	6.44729
13.8031	2.99949	1.31918	-0.84132	2.93568	1.23796	0.394379	6.45599
13.8032	3.0369	1.48436	-0.80655	3.27361	1.26935	0.362076	6.46181
13.8033	3.08556	1.6727	-0.79636	3.58725	1.26847	0.35627	6.46536
13.8034	3.14217	1.88155	-0.81224	3.86324	1.23874	0.371109	6.46747
13.8035	3.2028	2.1051	-0.85376	4.09155	1.18332	0.399429	6.46899
13.8036	3.26336	2.33455	-0.91852	4.26575	1.10518	0.433868	6.47058
13.8037	3.32002	2.5591	-1.00249	4.383	1.00738	0.467804	6.47256
13.8038	3.36958	2.7672	-1.1005	4.44332	0.893318	0.495956	6.47485
13.8039	3.40956	2.9478	-1.20683	4.44896	0.766769	0.514664	6.47692
13.804	3.43819	3.09129	-1.31565	4.40367	0.631577	0.522049	6.47789
13.8041	3.45422	3.19012	-1.42142	4.31229	0.49128	0.517906	6.47669
13.8042	3.45663	3.23918	-1.51907	4.18044	0.348824	0.503624	6.47231
13.8043	3.44424	3.23608	-1.60424	4.01453	0.206581	0.481903	6.46406
13.8044	3.41554	3.18129	-1.67338	3.82183	0.066589	0.456551	6.45168
13.8045	3.36901	3.07841	-1.72395	3.61056	-0.06916	0.432259	6.43539
13.8046	3.30371	2.93417	-1.75467	3.38988	-0.1986	0.41436	6.41581
13.8047	3.2202	2.75835	-1.76561	3.16957	-0.31974	0.408585	6.39382
13.8048	3.12114	2.56337	-1.75831	2.95946	-0.43106	0.420639	6.37049
13.8049	3.01141	2.36346	-1.73576	2.76872	-0.53179	0.455566	6.34685
13.805	2.89743	2.17345	-1.70243	2.60518	-0.62201	0.517036	6.32381
13.8051	2.78599	2.0074	-1.66433	2.47466	-0.70243	0.606606	6.30202
13.8052	2.68282	1.87726	-1.62872	2.38058	-0.77386	0.723206	6.28178
13.8053	2.59154	1.79175	-1.60365	2.32363	-0.83668	0.863007	6.26307
13.8054	2.513	1.75565	-1.59698	2.30159	-0.89053	1.01974	6.24574
13.8055	2.44554	1.76939	-1.6151	2.30934	-0.93426	1.18551	6.22961
13.8056	2.38578	1.82913	-1.6618	2.33941	-0.96635	1.35181	6.21466
13.8057	2.32977	1.92706	-1.73739	2.38277	-0.98547	1.51065	6.20115
13.8058	2.27405	2.05225	-1.83839	2.43018	-0.99108	1.65546	6.18965
13.8059	2.21641	2.19153	-1.95765	2.4735	-0.98402	1.78167	6.18101
13.806	2.15632	2.33074	-2.08481	2.50677	-0.96691	1.88677	6.17614
13.8061	2.09504	2.45607	-2.20734	2.52695	-0.94412	1.97006	6.17585
13.8062	2.03554	2.55547	-2.31178	2.53388	-0.92145	2.03211	6.18068
13.8063	1.98208	2.62007	-2.38525	2.52972	-0.90539	2.07423	6.19077
13.8064	1.93961	2.64518	-2.41705	2.51798	-0.90223	2.09801	6.20585
13.8065	1.91309	2.63089	-2.39994	2.50242	-0.91718	2.10525	6.22531
13.8066	1.90652	2.58196	-2.33138	2.48608	-0.95383	2.09776	6.24829
13.8067	1.92224	2.50706	-2.21411	2.47089	-1.01366	2.07751	6.27382
13.8068	1.96017	2.41734	-2.056	2.45741	-1.0959	2.04662	6.30097
13.8069	2.01758	2.32474	-1.86912	2.44522	-1.19726	2.0073	6.32886
13.807	2.08916	2.2403	-1.66807	2.43347	-1.31155	1.96202	6.35668
13.8071	2.16768	2.17294	-1.46799	2.42149	-1.42947	1.91354	6.38367
13.8072	2.24458	2.12868	-1.28257	2.40929	-1.53876	1.86496	6.40915
13.8073	2.31098	2.11057	-1.12252	2.39776	-1.6251	1.81969	6.43246
13.8074	2.35873	2.11872	-0.9947	2.38844	-1.67377	1.78109	6.45295
13.8075	2.38148	2.1507	-0.90195	2.38344	-1.67181	1.75208	6.47
13.8076	2.37571	2.20197	-0.84357	2.38504	-1.61046	1.73479	6.48306
13.8077	2.34126	2.26657	-0.81632	2.39548	-1.48716	1.73029	6.49172
13.8078	2.28144	2.3377	-0.81561	2.41645	-1.30653	1.73856	6.49577
13.8079	2.20236	2.40841	-0.83655	2.44866	-1.07997	1.75836	6.49518
13.808	2.11189	2.47211	-0.87476	2.49124	-0.82391	1.78719	6.49013
13.8081	2.01818	2.523	-0.92661	2.54145	-0.55675	1.82132	6.4809
13.8082	1.92831	2.55647	-0.98904	2.59473	-0.29571	1.856	6.46794
13.8083	1.84722	2.56938	-1.05903	2.64536	-0.05411	1.8857	6.45181
13.8084	1.7772	2.56029	-1.13316	2.68732	0.160004	1.9046	6.43318
13.8085	1.71809	2.52956	-1.20729	2.71542	0.343773	1.90717	6.4128
13.8086	1.66795	2.47929	-1.27644	2.72601	0.498116	1.88902	6.39144
13.8087	1.62408	2.41313	-1.33515	2.71745	0.625748	1.84772	6.36971
13.8088	1.58395	2.33588	-1.37797	2.68986	0.729332	1.78347	6.34805
13.8089	1.54591	2.25298	-1.40011	2.64462	0.810493	1.69926	6.32666
13.809	1.50951	2.16961	-1.39825	2.58366	0.869812	1.60062	6.30557
13.8091	1.47535	2.08964	-1.37122	2.50869	0.907349	1.49488	6.2847
13.8092	1.44464	2.01469	-1.3203	2.42087	0.923553	1.3904	6.26387
13.8093	1.41882	1.94369	-1.24931	2.32068	0.919823	1.29545	6.24286
13.8094	1.39932	1.87323	-1.16407	2.20834	0.898842	1.21729	6.22152
13.8095	1.38753	1.79851	-1.0716	2.0843	0.864357	1.16101	6.19987
13.8096	1.3847	1.71473	-0.97907	1.94994	0.820595	1.12868	6.17815
13.8097	1.3919	1.61855	-0.89288	1.80792	0.771362	1.11873	6.1569
13.8098	1.40978	1.5092	-0.81795	1.66258	0.718903	1.12583	6.13692
13.8099	1.43838	1.38899	-0.75732	1.51983	0.663086	1.14162	6.11919
13.81	1.47688	1.26314	-0.71213	1.38683	0.601257	1.15596	6.1047
13.8101	1.52348	1.13892	-0.68195	1.27126	0.528854	1.15866	6.09437
13.8102	1.57525	1.02435	-0.66514	1.18053	0.440544	1.14122	6.08891
13.8103	1.62816	0.926796	-0.65929	1.12101	0.331665	1.0983	6.08882
13.8104	1.6774	0.851746	-0.66145	1.09756	0.199577	1.02872	6.09442
13.8105	1.71797	0.802078	-0.66828	1.11324	0.04454	0.935516	6.10582
13.8106	1.74557	0.778015	-0.67612	1.16921	-0.1301	0.825363	6.12294
13.8107	1.75751	0.777527	-0.68093	1.26468	-0.31835	0.707298	6.14545
13.8108	1.75352	0.797142	-0.67835	1.39672	-0.5124	0.591072	6.17272
13.8109	1.73608	0.832672	-0.66367	1.56026	-0.70355	0.485611	6.20378
13.811	1.71009	0.879791	-0.63196	1.74801	-0.88301	0.397995	6.23742
13.8111	1.68193	0.934441	-0.57822	1.95055	-1.04224	0.333183	6.27225
13.8112	1.65826	0.993195	-0.49769	2.15665	-1.17331	0.294205	6.30687
13.8113	1.64489	1.05353	-0.38625	2.35403	-1.26897	0.282608	6.34003
13.8114	1.64608	1.11395	-0.241	2.53045	-1.32301	0.298889	6.3708
13.8115	1.66444	1.17406	-0.06081	2.67516	-1.3306	0.342842	6.39864
13.8116	1.70101	1.2344	0.152985	2.78033	-1.28896	0.413727	6.42342
13.8117	1.75557	1.29603	0.395981	2.84208	-1.19808	0.510315	6.44539
13.8118	1.82672	1.36	0.66024	2.86095	-1.06146	0.630768	6.46497
13.8119	1.91196	1.42677	0.934288	2.84157	-0.88654	0.772491	6.48264
13.812	2.00764	1.49574	1.20388	2.79179	-0.68453	0.9319	6.49871
13.8121	2.10893	1.56512	1.45335	2.72134	-0.46966	1.10433	6.51328
13.8122	2.21007	1.63209	1.66723	2.64043	-0.25788	1.28413	6.52613
13.8123	2.3047	1.69308	1.83183	2.55832	-0.06506	1.46481	6.53685
13.8124	2.38656	1.74445	1.93636	2.4824	0.095207	1.63937	6.54489
13.8125	2.45018	1.78306	1.97365	2.41767	0.213493	1.80059	6.54976
13.8126	2.49159	1.80685	1.94049	2.36674	0.286064	1.94151	6.55105
13.8127	2.50896	1.81532	1.8379	2.33015	0.315308	2.05605	6.54855
13.8128	2.50294	1.80953	1.67115	2.30695	0.30912	2.13967	6.54236
13.8129	2.47659	1.79227	1.44962	2.29534	0.279396	2.19005	6.53279
13.813	2.43494	1.76755	1.18622	2.29329	0.239914	2.20742	6.52037
13.8131	2.38419	1.74023	0.8965	2.29891	0.204033	2.19446	6.50556
13.8132	2.33072	1.71533	0.597435	2.31086	0.182739	2.15569	6.48856
13.8133	2.28016	1.69727	0.306015	2.32841	0.183296	2.09659	6.46925
13.8134	2.23667	1.68909	0.037827	2.35143	0.208771	2.02271	6.44716
13.8135	2.20245	1.69175	-0.19422	2.38006	0.258202	1.93907	6.42176
13.8136	2.17757	1.70369	-0.38082	2.41431	0.327255	1.84974	6.39262
13.8137	2.16014	1.72076	-0.51681	2.45358	0.409065	1.75779	6.35966
13.8138	2.14691	1.73679	-0.60125	2.49632	0.495148	1.66546	6.32321
13.8139	2.13414	1.7445	-0.63705	2.53987	0.576309	1.57451	6.28403
13.814	2.11848	1.7368	-0.63028	2.58054	0.643784	1.48663	6.24327
13.8141	2.09771	1.708	-0.58924	2.61378	0.690506	1.40384	6.20237
13.8142	2.07112	1.65469	-0.52359	2.63471	0.712387	1.32877	6.16288
13.8143	2.03939	1.57617	-0.44355	2.63885	0.709328	1.26485	6.1263
13.8144	2.00426	1.4743	-0.35914	2.62303	0.685616	1.21599	6.09399
13.8145	1.96815	1.35303	-0.27954	2.58613	0.649605	1.18591	6.06706
13.8146	1.93386	1.21773	-0.21224	2.5297	0.612541	1.1773	6.04635
13.8147	1.90431	1.07465	-0.16202	2.45807	0.586716	1.1908	6.03239
13.8148	1.88218	0.930481	-0.12995	2.37785	0.583321	1.2245	6.02544
13.8149	1.86945	0.792114	-0.11298	2.29706	0.610397	1.27396	6.02551
13.815	1.86691	0.666267	-0.10426	2.22384	0.671356	1.33281	6.03248
13.8151	1.87367	0.559196	-0.09451	2.16528	0.764137	1.39388	6.04606
13.8152	1.88716	0.47612	-0.07404	2.12641	0.881401	1.45045	6.06582
13.8153	1.90334	0.420631	-0.03484	2.10968	1.01154	1.49725	6.09114
13.8154	1.91749	0.394051	0.027649	2.11491	1.14047	1.53112	6.12112
13.8155	1.92516	0.39521	0.113823	2.13963	1.25373	1.55103	6.15463
13.8156	1.92305	0.420601	0.220024	2.17974	1.33862	1.55777	6.1902
13.8157	1.90965	0.465103	0.339226	2.23033	1.38599	1.55341	6.22616
13.8158	1.88531	0.522942	0.46199	2.28645	1.3913	1.54064	6.2608
13.8159	1.85209	0.588722	0.577362	2.34379	1.35485	1.52203	6.29269
13.816	1.81328	0.658066	0.673676	2.39923	1.28117	1.49956	6.32079
13.8161	1.77283	0.727753	0.739502	2.45107	1.17802	1.47421	6.34473
13.8162	1.73476	0.795448	0.764626	2.49907	1.055	1.44611	6.36471
13.8163	1.70244	0.85923	0.741096	2.54431	0.922195	1.41458	6.38142
13.8164	1.67782	0.917145	0.664154	2.58887	0.788948	1.3784	6.39583
13.8165	1.6609	0.967041	0.532852	2.63544	0.662971	1.33601	6.40892
13.8166	1.64948	1.0067	0.35022	2.68703	0.549728	1.28585	6.42142
13.8167	1.63941	1.03419	0.123077	2.74657	0.452194	1.2268	6.43365
13.8168	1.62544	1.04834	-0.13859	2.81649	0.370804	1.15882	6.44541
13.8169	1.60246	1.04914	-0.42243	2.8985	0.30378	1.08347	6.4561
13.817	1.56659	1.03791	-0.7147	2.99323	0.247635	1.00427	6.46479
13.8171	1.51613	1.01728	-1.00114	3.10016	0.197853	0.926712	6.47049
13.8172	1.45166	0.990845	-1.26788	3.21745	0.149605	0.857933	6.47234
13.8173	1.37581	0.962601	-1.50217	3.34188	0.098312	0.806084	6.4697
13.8174	1.29267	0.936218	-1.69321	3.46881	0.040253	0.779419	6.46221
13.8175	1.20699	0.914429	-1.83282	3.59235	-0.02695	0.78511	6.44978
13.8176	1.12343	0.898628	-1.91629	3.7058	-0.10397	0.828148	6.4325
13.8177	1.04583	0.888954	-1.94297	3.80231	-0.18978	0.910431	6.41055
13.8178	0.976776	0.884552	-1.91664	3.8757	-0.28209	1.03048	6.38422
13.8179	0.917343	0.884071	-1.84547	3.92119	-0.37814	1.18365	6.35386
13.818	0.866936	0.886086	-1.74152	3.93577	-0.47575	1.36296	6.31996
13.8181	0.823448	0.889282	-1.6198	3.9183	-0.57413	1.55987	6.28319
13.8182	0.783661	0.89238	-1.4966	3.86911	-0.67422	1.76517	6.24447
13.8183	0.743912	0.89389	-1.38761	3.78957	-0.77808	1.96953	6.20494
13.8184	0.700912	0.891792	-1.30584	3.68167	-0.88758	2.16402	6.16596
13.8185	0.652573	0.883492	-1.25988	3.54794	-1.00272	2.34071	6.12907
13.8186	0.59864	0.866096	-1.25291	3.39174	-1.1204	2.493	6.09591
13.8187	0.541039	0.836884	-1.28254	3.21781	-1.23383	2.61597	6.06809
13.8188	0.483818	0.793831	-1.34155	3.03279	-1.33325	2.70653	6.04701
13.8189	0.432678	0.735832	-1.41933	2.84532	-1.40742	2.76365	6.03365
13.819	0.394127	0.66272	-1.50373	2.66568	-1.44587	2.78851	6.02848
13.8191	0.374557	0.575119	-1.58277	2.50495	-1.44106	2.78445	6.03138
13.8192	0.379288	0.474495	-1.64611	2.37399	-1.38999	2.75674	6.04171
13.8193	0.41172	0.363434	-1.68594	2.28223	-1.29477	2.712	6.05835
13.8194	0.47271	0.245895	-1.69744	2.23656	-1.16203	2.65747	6.07992
13.8195	0.560234	0.12738	-1.67879	2.24055	-1.00156	2.6003	6.10495
13.8196	0.66954	0.01487	-1.63123	2.29422	-0.82452	2.54667	6.13211
13.8197	0.793694	-0.08356	-1.55881	2.39439	-0.64185	2.50115	6.16028
13.8198	0.924545	-0.15937	-1.46805	2.53539	-0.46323	2.46607	6.18857
13.8199	1.05385	-0.20452	-1.36718	2.70987	-0.29666	2.44136	6.21635
13.82	1.1744	-0.21252	-1.26522	2.90952	-0.14849	2.42487	6.24321
13.8201	1.28091	-0.17941	-1.171	3.12564	-0.02338	2.41322	6.26897
13.8202	1.37046	-0.10456	-1.09225	3.34942	0.075676	2.40315	6.29364
13.8203	1.4425	0.009079	-1.03507	3.57227	0.147408	2.39264	6.31729
13.8204	1.4986	0.155212	-1.00352	3.78587	0.192215	2.38168	6.34
13.8205	1.54185	0.324966	-0.99946	3.98235	0.212082	2.37231	6.36179
13.8206	1.57619	0.507988	-1.02254	4.15436	0.210388	2.3681	6.38266
13.8207	1.60554	0.693817	-1.07037	4.29555	0.191589	2.37295	6.40252
13.8208	1.633	0.873123	-1.13886	4.40111	0.160667	2.38995	6.42123
13.8209	1.66044	1.0387	-1.22285	4.46843	0.122345	2.42033	6.43848
13.821	1.68822	1.18606	-1.31686	4.49746	0.080055	2.46298	6.45385
13.8211	1.71555	1.31355	-1.41555	4.49073	0.03508	2.51476	6.46683
13.8212	1.74075	1.42189	-1.51389	4.45286	-0.01378	2.57123	6.47691
13.8213	1.7617	1.51328	-1.60703	4.38974	-0.06983	2.62771	6.48369
13.8214	1.77619	1.59043	-1.69016	4.30762	-0.13744	2.68036	6.48692
13.8215	1.78217	1.65556	-1.75845	4.21223	-0.22067	2.72678	6.48655
13.8216	1.77786	1.70991	-1.80751	4.10818	-0.32214	2.76623	6.48261
13.8217	1.76179	1.75352	-1.8338	3.99876	-0.44227	2.79913	6.47524
13.8218	1.73286	1.78556	-1.8353	3.8858	-0.57917	2.82635	6.46456
13.8219	1.69041	1.80452	-1.81197	3.76987	-0.72904	2.84811	6.45076
13.822	1.63447	1.80862	-1.76592	3.65053	-0.88661	2.86324	6.43403
13.8221	1.56614	1.7961	-1.70106	3.52655	-1.04559	2.86874	6.4146
13.8222	1.48785	1.76549	-1.62241	3.39646	-1.19912	2.86018	6.39269
13.8223	1.40335	1.71602	-1.53523	3.25893	-1.34028	2.8327	6.36853
13.8224	1.31725	1.64787	-1.44421	3.11332	-1.46275	2.78246	6.34228
13.8225	1.23421	1.56232	-1.35289	2.96002	-1.56159	2.70813	6.3141
13.8226	1.15805	1.46165	-1.26356	2.80064	-1.63413	2.61183	6.28411
13.8227	1.0912	1.34883	-1.17739	2.63782	-1.68063	2.4995	6.25241
13.8228	1.03451	1.22717	-1.09496	2.47472	-1.70452	2.38046	6.21917
13.8229	0.987541	1.09987	-1.01688	2.31455	-1.7121	2.26631	6.18479
13.823	0.949158	0.969643	-0.94448	2.16012	-1.71103	2.16954	6.14995
13.8231	0.918175	0.838478	-0.88022	2.01375	-1.70829	2.1018	6.1157
13.8232	0.893898	0.70752	-0.82759	1.87747	-1.7078	2.0724	6.08339
13.8233	0.876396	0.577332	-0.79038	1.75344	-1.70871	2.08693	6.05457
13.8234	0.866425	0.448334	-0.77142	1.64417	-1.70492	2.14618	6.03084
13.8235	0.865173	0.321434	-0.77141	1.55244	-1.68595	2.2458	6.01359
13.8236	0.873756	0.19854	-0.78774	1.48068	-1.63914	2.3765	6.00385
13.8237	0.892868	0.082733	-0.81428	1.43021	-1.55234	2.52515	6.00211
13.8238	0.92244	-0.02201	-0.84179	1.40045	-1.41668	2.67626	6.00833
13.8239	0.961594	-0.11146	-0.85918	1.38844	-1.22861	2.81416	6.0221
13.824	1.00878	-0.18169	-0.8552	1.38895	-0.99072	2.92484	6.04272
13.8241	1.06194	-0.22958	-0.82009	1.3951	-0.71114	2.99782	6.06933
13.8242	1.11884	-0.2531	-0.74701	1.39935	-0.40197	3.02743	6.10094
13.8243	1.17728	-0.25135	-0.63308	1.39486	-0.07706	3.0135	6.13641
13.8244	1.23535	-0.22467	-0.47984	1.37663	0.249954	2.96127	6.17448
13.8245	1.29156	-0.17456	-0.29333	1.34232	0.567108	2.88036	6.21379
13.8246	1.34496	-0.10367	-0.08363	1.29259	0.864738	2.78303	6.25301
13.8247	1.39508	-0.01582	0.136162	1.23085	1.13552	2.682	6.29098
13.8248	1.44181	0.084137	0.35141	1.16245	1.37408	2.58847	6.32685
13.8249	1.48499	0.190659	0.547684	1.09373	1.57661	2.51047	6.36003
13.825	1.52422	0.298065	0.712425	1.03069	1.74052	2.45194	6.39024
13.8251	1.55864	0.401039	0.836311	0.977959	1.86447	2.41257	6.41741
13.8252	1.58714	0.495033	0.914177	0.937759	1.9483	2.38818	6.44162
13.8253	1.60869	0.576355	0.945282	0.909447	1.99328	2.37177	6.46309
13.8254	1.62271	0.642197	0.932907	0.889397	2.00218	2.35469	6.48206
13.8255	1.62943	0.690483	0.883316	0.87178	1.9794	2.32796	6.49876
13.8256	1.62986	0.719757	0.804375	0.849907	1.93069	2.28348	6.51343
13.8257	1.62576	0.729156	0.704063	0.817978	1.86261	2.21513	6.52625
13.8258	1.61944	0.718437	0.589317	0.772774	1.78163	2.11962	6.53737
13.8259	1.61359	0.688095	0.465271	0.71492	1.69306	1.99715	6.54686
13.826	1.61108	0.639595	0.335052	0.649307	1.60011	1.85166	6.55459
13.8261	1.61471	0.575607	0.200058	0.584595	1.50346	1.6907	6.56025
13.8262	1.62698	0.500237	0.060494	0.531868	1.40134	1.52452	6.56335
13.8263	1.64982	0.419052	-0.08401	0.502663	1.29035	1.36467	6.56322
13.8264	1.68444	0.338814	-0.2338	0.506874	1.16642	1.222	6.55915
13.8265	1.73121	0.266846	-0.38868	0.550941	1.02591	1.10474	6.55053
13.8266	1.78952	0.210228	-0.5474	0.636543	0.866493	1.01691	6.53693
13.8267	1.8577	0.174911	-0.70728	0.760132	0.68782	0.957756	6.51812
13.8268	1.93297	0.165016	-0.86404	0.913338	0.491882	0.922096	6.49403
13.8269	2.01141	0.182388	-1.01194	1.08428	0.283051	0.901634	6.46477
13.827	2.08822	0.226517	-1.14423	1.25957	0.067566	0.886635	6.43063
13.8271	2.1581	0.294907	-1.25375	1.42643	-0.14733	0.867767	6.39221
13.8272	2.21597	0.383591	-1.33384	1.57469	-0.35458	0.837624	6.35038
13.8273	2.25755	0.487839	-1.37911	1.69802	-0.54842	0.791809	6.30633
13.8274	2.28007	0.602707	-1.38621	1.79433	-0.72523	0.729378	6.26143
13.8275	2.28254	0.723412	-1.35416	1.86521	-0.88388	0.652695	6.21714
13.8276	2.2658	0.845596	-1.28435	1.91469	-1.02558	0.566895	6.17487
13.8277	2.23209	0.965401	-1.18015	1.94762	-1.15308	0.479248	6.13591
13.8278	2.18452	1.07954	-1.04639	1.96827	-1.26941	0.398529	6.10135
13.8279	2.12676	1.18532	-0.88897	1.97946	-1.37671	0.334427	6.07206
13.828	2.06284	1.28075	-0.71435	1.98219	-1.4752	0.29686	6.04871
13.8281	1.99733	1.36446	-0.52917	1.97581	-1.56264	0.295387	6.03172
13.8282	1.93559	1.4355	-0.33974	1.95842	-1.6344	0.338524	6.02129
13.8283	1.88374	1.49318	-0.1515	1.92757	-1.6843	0.433006	6.01732
13.8284	1.84826	1.53685	0.031464	1.88102	-1.70615	0.582825	6.01952
13.8285	1.83528	1.56609	0.206696	1.81768	-1.69545	0.788246	6.02734
13.8286	1.84953	1.58094	0.373466	1.73852	-1.65079	1.04498	6.04004
13.8287	1.89339	1.58238	0.532463	1.64725	-1.57431	1.34396	6.05673
13.8288	1.96635	1.57243	0.685188	1.55055	-1.4713	1.67189	6.0764
13.8289	2.06481	1.55408	0.833214	1.45741	-1.34927	2.01262	6.09807
13.829	2.18282	1.53086	0.977501	1.37806	-1.21673	2.34885	6.12091
13.8291	2.31293	1.50619	1.11797	1.32256	-1.08209	2.66397	6.14431
13.8292	2.44729	1.48297	1.25348	1.29949	-0.95284	2.94356	6.16793
13.8293	2.57845	1.46351	1.38207	1.31489	-0.83499	3.17652	6.19157
13.8294	2.69984	1.44969	1.5014	1.37171	-0.73282	3.35594	6.21508
13.8295	2.80589	1.44344	1.60902	1.4697	-0.64882	3.47959	6.23828
13.8296	2.89198	1.44688	1.70263	1.60535	-0.58398	3.55019	6.26088
13.8297	2.9542	1.46246	1.78005	1.77206	-0.53836	3.57513	6.2826
13.8298	2.98914	1.49247	1.83947	1.96021	-0.51151	3.56548	6.3032
13.8299	2.9939	1.53858	1.87971	2.15759	-0.50284	3.53427	6.32251
13.83	2.9663	1.60125	1.90079	2.3504	-0.51141	3.49468	6.34051
13.8301	2.90543	1.67947	1.90431	2.5246	-0.5356	3.45808	6.35728
13.8302	2.81203	1.77065	1.89371	2.66788	-0.57265	3.43279	6.37301
13.8303	2.68874	1.87074	1.87394	2.77139	-0.61868	3.42343	6.38792
13.8304	2.53982	1.97464	1.85069	2.83115	-0.66914	3.43111	6.40222
13.8305	2.37074	2.07677	1.82944	2.84853	-0.71948	3.45388	6.41597
13.8306	2.18777	2.17163	1.81459	2.82981	-0.76586	3.4876	6.42907
13.8307	1.99759	2.2545	1.80895	2.78481	-0.80563	3.52666	6.44122
13.8308	1.80688	2.32188	1.81349	2.72511	-0.8373	3.56455	6.45194
13.8309	1.62211	2.37186	1.82751	2.66196	-0.86028	3.59457	6.46062
13.831	1.44917	2.40424	1.84914	2.60458	-0.87446	3.61036	6.46664
13.8311	1.29303	2.42046	1.87614	2.55894	-0.88004	3.60675	6.46938
13.8312	1.15742	2.42331	1.90692	2.52744	-0.87754	3.58037	6.46836
13.8313	1.04462	2.41647	1.94106	2.50948	-0.86801	3.53	6.46324
13.8314	0.955246	2.40381	1.97951	2.50275	-0.85307	3.45647	6.45384
13.8315	0.888214	2.38883	2.02401	2.50462	-0.83476	3.36227	6.4402
13.8316	0.840919	2.3742	2.07612	2.51355	-0.81506	3.25089	6.42249
13.8317	0.809692	2.3614	2.13593	2.52961	-0.79559	3.12627	6.40102
13.8318	0.790611	2.35059	2.20113	2.55451	-0.77738	2.99242	6.3762
13.8319	0.780296	2.34056	2.26642	2.59094	-0.76091	2.8531	6.34847
13.832	0.776611	2.32887	2.32375	2.6416	-0.74625	2.71188	6.31837
13.8321	0.778969	2.31222	2.36304	2.70808	-0.73344	2.57226	6.28656
13.8322	0.7883	2.28679	2.37337	2.79004	-0.72278	2.43795	6.25386
13.8323	0.806679	2.24883	2.34461	2.8848	-0.7151	2.31303	6.22133
13.8324	0.836784	2.19518	2.26909	2.98742	-0.71172	2.20183	6.19017
13.8325	0.881203	2.12383	2.14343	3.09115	-0.71419	2.10855	6.16165
13.8326	0.941719	2.0344	1.96973	3.1882	-0.72376	2.03687	6.13694
13.8327	1.01879	1.92831	1.75595	3.2707	-0.74097	1.98936	6.11697
13.8328	1.11121	1.80864	1.51521	3.3317	-0.76541	1.96719	6.10237
13.8329	1.21595	1.67979	1.2642	3.36598	-0.7957	1.96986	6.0935
13.833	1.32835	1.54674	1.0211	3.37051	-0.82968	1.99527	6.09045
13.8331	1.44271	1.41433	0.803314	3.34415	-0.86465	2.03976	6.093
13.8332	1.55289	1.28651	0.625427	3.28719	-0.89759	2.09837	6.10076
13.8333	1.65317	1.16574	0.497612	3.2007	-0.92548	2.16516	6.11307
13.8334	1.73874	1.05292	0.424713	3.08635	-0.9456	2.23352	6.12912
13.8335	1.80614	0.947678	0.406075	2.9465	-0.95586	2.29659	6.14796
13.8336	1.85334	0.849174	0.436096	2.7844	-0.95506	2.34779	6.16864
13.8337	1.87974	0.756874	0.505371	2.60425	-0.94312	2.38152	6.19034
13.8338	1.88594	0.671211	0.60218	2.41096	-0.92126	2.3941	6.2125
13.8339	1.87352	0.593857	0.714203	2.20972	-0.89224	2.38422	6.2349
13.834	1.84484	0.527588	0.830086	2.00544	-0.86037	2.35312	6.25757
13.8341	1.80291	0.4758	0.940689	1.80252	-0.83141	2.30403	6.28078
13.8342	1.75124	0.441841	1.03972	1.60492	-0.81203	2.24158	6.30481
13.8343	1.69373	0.428276	1.12386	1.41634	-0.80901	2.17097	6.3298
13.8344	1.63432	0.436134	1.1925	1.24042	-0.82839	2.09742	6.35559
13.8345	1.57641	0.464272	1.24741	1.08051	-0.87447	2.02581	6.38165
13.8346	1.52233	0.509079	1.2921	0.939224	-0.94917	1.96041	6.40712
13.8347	1.47264	0.564629	1.33148	0.818001	-1.05158	1.90482	6.43092
13.8348	1.42586	0.623398	1.37118	0.716721	-1.1777	1.86205	6.45192
13.8349	1.37864	0.677467	1.41685	0.633789	-1.32047	1.83465	6.46923
13.835	1.32645	0.719925	1.47336	0.56662	-1.46997	1.82476	6.48231
13.8351	1.26456	0.746277	1.54391	0.512413	-1.61407	1.83379	6.49103
13.8352	1.18903	0.755508	1.62933	0.469208	-1.73933	1.86177	6.49564
13.8353	1.09758	0.750488	1.72771	0.436859	-1.83227	1.90652	6.49668
13.8354	0.990059	0.737511	1.83475	0.417854	-1.8809	1.96309	6.49483
13.8355	0.868561	0.725174	1.94438	0.417465	-1.87649	2.02383	6.49072
13.8356	0.737213	0.722794	2.04976	0.443207	-1.81513	2.07914	6.48484
13.8357	0.601692	0.738785	2.14407	0.503456	-1.69862	2.1189	6.47738
13.8358	0.468491	0.779305	2.22121	0.605751	-1.53444	2.13418	6.4682
13.8359	0.344109	0.847351	2.27626	0.755043	-1.33475	2.1189	6.45692
13.836	0.234215	0.942535	2.30569	0.952461	-1.11456	2.07104	6.4429
13.8361	0.142899	1.06143	2.30753	1.19469	-0.88953	1.99305	6.4254
13.8362	0.07225	1.19846	2.28141	1.47411	-0.67421	1.89153	6.40376
13.8363	0.022163	1.34695	2.22839	1.77962	-0.48048	1.77608	6.37763
13.8364	-0.00949	1.50007	2.15064	2.09791	-0.31675	1.65775	6.34708
13.8365	-0.02649	1.65141	2.05116	2.415	-0.1877	1.54739	6.3127
13.8366	-0.03373	1.79527	1.93349	2.7177	-0.09443	1.45436	6.27547
13.8367	-0.03643	1.9266	1.80156	2.99477	-0.03524	1.38574	6.23658
13.8368	-0.03937	2.04116	1.65963	3.23755	-0.00664	1.34596	6.19723
13.8369	-0.04602	2.13567	1.51219	3.44002	-0.00432	1.33675	6.15854
13.837	-0.05793	2.20823	1.36393	3.59833	-0.02379	1.35713	6.12144
13.8371	-0.07449	2.25871	1.21975	3.71014	-0.06068	1.4036	6.08664
13.8372	-0.09306	2.28896	1.0849	3.77411	-0.11076	1.47025	6.0547
13.8373	-0.10952	2.3026	0.96508	3.78976	-0.16996	1.54902	6.02606
13.8374	-0.11887	2.3044	0.86644	3.75773	-0.23431	1.63039	6.00118
13.8375	-0.1161	2.29922	0.795158	3.68027	-0.30013	1.70421	5.98055
13.8376	-0.09686	2.29112	0.756645	3.56166	-0.36408	1.76096	5.96464
13.8377	-0.05816	2.28262	0.754524	3.40836	-0.42358	1.793	5.95391
13.8378	0.001198	2.2744	0.789742	3.22897	-0.47694	1.79548	5.94873
13.8379	0.080574	2.26547	0.860039	3.03404	-0.52371	1.76696	5.94939
13.838	0.177559	2.25371	0.959923	2.83571	-0.56453	1.70937	5.95618
13.8381	0.288193	2.23632	1.08103	2.64703	-0.60091	1.62753	5.96927
13.8382	0.40712	2.21043	1.21279	2.48118	-0.63471	1.52841	5.98871
13.8383	0.527733	2.17329	1.34315	2.35009	-0.66743	1.42036	6.01428
13.8384	0.642464	2.1226	1.45938	2.26302	-0.69972	1.31244	6.04543
13.8385	0.743462	2.05663	1.54922	2.2252	-0.73104	1.21373	6.08127
13.8386	0.823532	1.9745	1.60197	2.23696	-0.75983	1.13261	6.12064
13.8387	0.877235	1.87645	1.60983	2.29369	-0.78403	1.07586	6.16221
13.8388	0.901764	1.76418	1.56884	2.38637	-0.80182	1.04776	6.2046
13.8389	0.89724	1.64114	1.47946	2.50267	-0.81217	1.04935	6.24655
13.839	0.866608	1.51253	1.34673	2.62843	-0.81519	1.07797	6.28698
13.8391	0.81514	1.38514	1.17973	2.74918	-0.81219	1.12747	6.32515
13.8392	0.749779	1.26701	0.990738	2.85172	-0.80578	1.18894	6.36064
13.8393	0.678421	1.16686	0.793884	2.92535	-0.79974	1.2521	6.39336
13.8394	0.6091	1.09332	0.60376	2.96263	-0.7988	1.30679	6.42339
13.8395	0.549095	1.05399	0.433914	2.95989	-0.8084	1.34457	6.45078
13.8396	0.504288	1.05446	0.295464	2.91712	-0.83437	1.35986	6.47539
13.8397	0.478661	1.09753	0.195969	2.83752	-0.8825	1.35055	6.49684
13.8398	0.474098	1.18272	0.138725	2.72689	-0.95778	1.31813	6.51448
13.8399	0.49044	1.30617	0.122551	2.59264	-1.06323	1.26721	6.52757
13.84	0.525681	1.461	0.142181	2.44296	-1.19859	1.20462	6.53535
13.8401	0.576347	1.63804	0.189201	2.28577	-1.35919	1.1382	6.5372
13.8402	0.638138	1.82679	0.253494	2.12798	-1.53546	1.0755	6.53275
13.8403	0.706619	2.01646	0.32489	1.97478	-1.71338	1.02275	6.52198
13.8404	0.777985	2.19704	0.394615	1.82951	-1.87597	0.984337	6.5052
13.8405	0.849663	2.36007	0.456291	1.69366	-2.00568	0.962852	6.483
13.8406	0.920563	2.49925	0.506355	1.56719	-2.08721	0.959549	6.45617
13.8407	0.991058	2.61067	0.54377	1.44883	-2.10982	0.974976	6.42571
13.8408	1.06264	2.69268	0.56945	1.33649	-2.06864	1.00937	6.3928
13.8409	1.13735	2.74558	0.585434	1.22777	-1.96465	1.06283	6.35865
13.841	1.21687	2.77113	0.59407	1.12048	-1.80351	1.13527	6.32442
13.8411	1.30166	2.77207	0.597473	1.01328	-1.59384	1.2262	6.29113
13.8412	1.3903	2.75176	0.597076	0.90593	-1.34552	1.3345	6.2596
13.8413	1.47931	2.7137	0.593407	0.799446	-1.06848	1.45801	6.23051
13.8414	1.56352	2.66104	0.585945	0.695923	-0.77227	1.59332	6.2044
13.8415	1.63679	2.59628	0.573082	0.598152	-0.46609	1.73551	6.18175
13.8416	1.69286	2.52108	0.552231	0.509216	-0.15926	1.8782	6.1629
13.8417	1.72633	2.43664	0.520111	0.432106	0.138306	2.01371	6.148
13.8418	1.73327	2.34426	0.473236	0.369545	0.415672	2.13353	6.13688
13.8419	1.7118	2.24612	0.408333	0.323944	0.660591	2.22923	6.12902
13.842	1.66227	2.1458	0.322739	0.297485	0.859818	2.29354	6.12359
13.8421	1.58707	2.04837	0.214737	0.292175	1.00008	2.32152	6.11956
13.8422	1.49014	1.95992	0.083786	0.30986	1.06985	2.31152	6.11594
13.8423	1.37628	1.8865	-0.06924	0.35228	1.0616	2.26564	6.11193
13.8424	1.25063	1.83278	-0.24193	0.421143	0.973755	2.18963	6.10707
13.8425	1.1181	1.80103	-0.43024	0.517929	0.812057	2.09209	6.10139
13.8426	0.983444	1.79051	-0.62867	0.64328	0.589714	1.98324	6.09541
13.8427	0.851303	1.79769	-0.83061	0.796043	0.326118	1.87351	6.09012
13.8428	0.726631	1.81683	-1.02878	0.972313	0.044365	1.77233	6.08693
13.8429	0.614685	1.84103	-1.21586	1.16494	-0.2319	1.68723	6.08747
13.843	0.52063	1.86349	-1.38502	1.36381	-0.48172	1.62337	6.09345
13.8431	0.448784	1.87861	-1.53049	1.55689	-0.68935	1.58339	6.10642
13.8432	0.401619	1.88278	-1.64813	1.73187	-0.84576	1.56747	6.12748
13.8433	0.379013	1.87455	-1.73588	1.87798	-0.94895	1.57365	6.157
13.8434	0.377998	1.85408	-1.79396	1.98766	-1.00316	1.5981	6.19439
13.8435	0.393021	1.82235	-1.82497	2.05762	-1.01736	1.6356	6.23816
13.8436	0.416748	1.78006	-1.83354	2.08919	-1.00352	1.68007	6.28597
13.8437	0.441116	1.72673	-1.82578	2.08788	-0.97472	1.72516	6.33497
13.8438	0.458496	1.66015	-1.8083	2.06239	-0.94327	1.76492	6.38222
13.8439	0.462715	1.57626	-1.7873	2.02324	-0.91899	1.79434	6.42506
13.844	0.449692	1.4697	-1.76768	1.98126	-0.90794	1.80977	6.4614
13.8441	0.417648	1.3348	-1.75263	1.94628	-0.91173	1.80908	6.48986
13.8442	0.366867	1.16683	-1.74342	1.92605	-0.92764	1.79199	6.50987
13.8443	0.299225	0.96331	-1.73962	1.92552	-0.94972	1.76028	6.52145
13.8444	0.217712	0.724907	-1.73928	1.94662	-0.97025	1.71811	6.52512
13.8445	0.126083	0.455925	-1.73919	1.9884	-0.98149	1.67202	6.52169
13.8446	0.02877	0.164246	-1.73501	2.04762	-0.97722	1.63084	6.51222
13.8447	-0.06908	-0.13942	-1.72176	2.11968	-0.95357	1.60508	6.49781
13.8448	-0.16165	-0.44277	-1.6946	2.19961	-0.90942	1.60616	6.47956
13.8449	-0.24265	-0.73358	-1.64984	2.28295	-0.84639	1.64516	6.45841
13.845	-0.30575	-1.0013	-1.58603	2.36633	-0.76842	1.73158	6.43517
13.8451	-0.34495	-1.23837	-1.50465	2.4476	-0.68115	1.87196	6.41046
13.8452	-0.3551	-1.44082	-1.41014	2.52578	-0.59113	2.06886	6.38471
13.8453	-0.33219	-1.60847	-1.30921	2.60084	-0.5049	2.32031	6.35822
13.8454	-0.27368	-1.74437	-1.20969	2.67345	-0.42844	2.61982	6.33113
13.8455	-0.17893	-1.85411	-1.11909	2.74487	-0.36677	2.95682	6.30347
13.8456	-0.04971	-1.94477	-1.04317	2.81684	-0.32408	3.31757	6.27519
13.8457	0.109444	-2.02386	-0.98509	2.89151	-0.30393	3.68612	6.24631
13.8458	0.291008	-2.09826	-0.94502	2.97105	-0.30943	4.04525	6.21705
13.8459	0.484947	-2.17348	-0.92046	3.05711	-0.34309	4.37756	6.18793
13.846	0.679497	-2.25313	-0.90697	3.15002	-0.40639	4.66651	6.1597
13.8461	0.86248	-2.33874	-0.89914	3.24835	-0.49902	4.89777	6.13333
13.8462	1.02275	-2.42979	-0.89171	3.34848	-0.61828	5.06054	6.10977
13.8463	1.15154	-2.52393	-0.88068	3.4447	-0.75865	5.1487	6.08988
13.8464	1.24352	-2.61731	-0.86411	3.52966	-0.91187	5.16158	6.07428
13.8465	1.29729	-2.7052	-0.84233	3.59511	-1.06766	5.10404	6.06334
13.8466	1.31538	-2.78281	-0.8176	3.63286	-1.21484	4.98574	6.05712
13.8467	1.30358	-2.84608	-0.79308	3.63602	-1.34271	4.81993	6.05539
13.8468	1.26994	-2.89239	-0.7716	3.60023	-1.44205	4.62186	6.05778
13.8469	1.22346	-2.92062	-0.7546	3.52485	-1.50584	4.40707	6.06393
13.847	1.17281	-2.93106	-0.74148	3.41365	-1.52943	4.18988	6.07356
13.8471	1.125	-2.92471	-0.72968	3.27505	-1.51064	3.98201	6.08648
13.8472	1.08463	-2.90265	-0.71545	3.12138	-1.44976	3.79176	6.10252
13.8473	1.05333	-2.86555	-0.69491	2.96735	-1.34957	3.62354	6.12155
13.8474	1.02985	-2.81338	-0.66519	2.8281	-1.21517	3.47805	6.1433
13.8475	1.01043	-2.74554	-0.62531	2.71703	-1.0536	3.35305	6.16732
13.8476	0.989876	-2.6614	-0.57635	2.64413	-0.87312	3.24446	6.19292
13.8477	0.962799	-2.56096	-0.52122	2.61495	-0.68234	3.1477	6.2192
13.8478	0.924995	-2.4454	-0.46391	2.63024	-0.48927	3.05871	6.24527
13.8479	0.87455	-2.3174	-0.40848	2.68604	-0.30066	2.97484	6.27037
13.848	0.8125	-2.18096	-0.35796	2.77415	-0.12161	2.89512	6.29394
13.8481	0.742905	-2.04109	-0.31352	2.88318	0.044449	2.82019	6.31571
13.8482	0.672264	-1.90304	-0.27411	2.99979	0.195518	2.75172	6.33561
13.8483	0.608467	-1.77152	-0.23658	3.1105	0.330597	2.69162	6.35376
13.8484	0.559288	-1.65002	-0.19643	3.20338	0.449295	2.64108	6.37033
13.8485	0.530998	-1.54017	-0.14888	3.26962	0.551521	2.59992	6.38548
13.8486	0.527145	-1.44159	-0.09	3.30434	0.637398	2.5662	6.3992
13.8487	0.547935	-1.35206	-0.01763	3.30698	0.707367	2.53629	6.4113
13.8488	0.590141	-1.26807	0.067947	3.28073	0.762329	2.50533	6.42145
13.8489	0.64772	-1.18576	0.16404	3.2315	0.803772	2.4681	6.4293
13.849	0.712845	-1.10186	0.265816	3.16647	0.833969	2.41995	6.43449
13.8491	0.777092	-1.01458	0.367088	3.09258	0.855919	2.35769	6.43672
13.8492	0.832565	-0.9242	0.461029	3.01526	0.873268	2.28011	6.43562
13.8493	0.87278	-0.83302	0.540787	2.93758	0.889885	2.18816	6.43082
13.8494	0.893372	-0.7449	0.599899	2.86018	0.909325	2.08479	6.42193
13.8495	0.892525	-0.6643	0.632706	2.78159	0.93412	1.97437	6.40868
13.8496	0.871254	-0.59531	0.634766	2.69905	0.965218	1.86189	6.391
13.8497	0.833298	-0.54079	0.603355	2.60935	1.00163	1.75195	6.36916
13.8498	0.784622	-0.50176	0.538109	2.5096	1.04045	1.64791	6.34379
13.8499	0.732521	-0.47725	0.441643	2.39777	1.07722	1.55139	6.31583
13.85	0.684601	-0.46431	0.319984	2.27309	1.10668	1.46239	6.2864
13.8501	0.647743	-0.4585	0.182564	2.13602	1.12367	1.37996	6.25663
13.8502	0.627434	-0.45467	0.041573	1.98817	1.12411	1.30328	6.22754
13.8503	0.62735	-0.44791	-0.0892	1.83207	1.10558	1.23264	6.19999
13.8504	0.649216	-0.43456	-0.19597	1.67104	1.06745	1.16994	6.17468
13.8505	0.69265	-0.41305	-0.26671	1.50909	1.01036	1.11854	6.1522
13.8506	0.755089	-0.38418	-0.29265	1.35097	0.935669	1.08244	6.13291
13.8507	0.831886	-0.35098	-0.26942	1.20196	0.844948	1.06499	6.11699
13.8508	0.916603	-0.31812	-0.1975	1.06732	0.739883	1.06767	6.1044
13.8509	1.00178	-0.29088	-0.082	0.951439	0.622383	1.0891	6.09495
13.851	1.07982	-0.27428	0.068054	0.856789	0.494972	1.12488	6.08842
13.8511	1.14411	-0.2722	0.240906	0.783157	0.361023	1.16804	6.08469
13.8512	1.18983	-0.28693	0.423515	0.727203	0.2248	1.21016	6.08378
13.8513	1.21459	-0.31901	0.60302	0.682655	0.091049	1.24284	6.0859
13.8514	1.21862	-0.36726	0.768074	0.641235	-0.03552	1.25914	6.0913
13.8515	1.20477	-0.42885	0.909889	0.594109	-0.15079	1.25496	6.1002
13.8516	1.17798	-0.49953	1.02282	0.533424	-0.25144	1.23	6.11267
13.8517	1.14471	-0.57382	1.10449	0.453789	-0.33516	1.18819	6.12863
13.8518	1.11187	-0.64556	1.15549	0.353188	-0.40051	1.13729	6.1478
13.8519	1.08585	-0.7086	1.17875	0.233658	-0.44689	1.08752	6.16971
13.852	1.07138	-0.75763	1.17872	0.101494	-0.4743	1.04958	6.1937
13.8521	1.07068	-0.78897	1.16058	-0.03297	-0.48322	1.03249	6.21894
13.8522	1.0831	-0.80093	1.12965	-0.15621	-0.47472	1.04176	6.24453
13.8523	1.10535	-0.79382	1.09093	-0.25303	-0.45069	1.07839	6.26958
13.8524	1.13219	-0.76951	1.04913	-0.30858	-0.4141	1.13886	6.29324
13.8525	1.15764	-0.73088	1.00863	-0.31081	-0.36905	1.216	6.31485
13.8526	1.17606	-0.68111	0.973557	-0.2526	-0.32036	1.30054	6.33395
13.8527	1.18325	-0.62302	0.947708	-0.13319	-0.27273	1.38276	6.35037
13.8528	1.1771	-0.55865	0.934341	0.041481	-0.22981	1.45399	6.36423
13.8529	1.15795	-0.489	0.935806	0.25972	-0.19346	1.50761	6.37586
13.853	1.12854	-0.41401	0.953201	0.506149	-0.16351	1.5394	6.38582
13.8531	1.0936	-0.33276	0.985931	0.764236	-0.13815	1.54746	6.39481
13.8532	1.05912	-0.24377	1.03136	1.01888	-0.11467	1.53188	6.40364
13.8533	1.03127	-0.14545	1.08472	1.25835	-0.09043	1.49449	6.41302
13.8534	1.01545	-0.03662	1.13934	1.4753	-0.06361	1.43868	6.42346
13.8535	1.01546	0.082901	1.18746	1.66662	-0.03368	1.36931	6.43511
13.8536	1.03309	0.211884	1.22109	1.83228	-0.00169	1.29224	6.44768
13.8537	1.06799	0.347542	1.23318	1.97363	0.029976	1.21348	6.46044
13.8538	1.11776	0.485847	1.21857	2.09167	0.057907	1.13802	6.47229
13.8539	1.17828	0.622208	1.17473	2.18594	0.078201	1.06886	6.48192
13.854	1.24423	0.752357	1.10207	2.25433	0.086968	1.00658	6.48792
13.8541	1.30979	0.873085	1.00381	2.29375	0.080864	0.949371	6.48899
13.8542	1.36929	0.98259	0.885475	2.30142	0.05761	0.893875	6.48417
13.8543	1.41792	1.08022	0.754173	2.27618	0.016533	0.836105	6.47298
13.8544	1.4521	1.16579	0.617737	2.21942	-0.04095	0.77253	6.45555
13.8545	1.46973	1.23885	0.483864	2.1356	-0.11108	0.700966	6.43258
13.8546	1.47014	1.29816	0.359261	2.03201	-0.18816	0.621101	6.40515
13.8547	1.45398	1.34171	0.248909	1.91808	-0.26531	0.534576	6.37451
13.8548	1.423	1.36739	0.155708	1.80434	-0.3358	0.444473	6.34192
13.8549	1.37971	1.37372	0.080421	1.70106	-0.39431	0.354553	6.30859
13.855	1.327	1.36089	0.02195	1.61681	-0.43795	0.268463	6.2756
13.8551	1.26789	1.33134	-0.02225	1.55721	-0.46687	0.189194	6.24397
13.8552	1.20535	1.28973	-0.05552	1.52412	-0.48426	0.118866	6.2146
13.8553	1.1423	1.24215	-0.08119	1.51552	-0.49589	0.058861	6.18824
13.8554	1.0816	1.19488	-0.10191	1.52612	-0.50919	0.01017	6.16548
13.8555	1.02596	1.153	-0.11906	1.54834	-0.53211	-0.02628	6.14678
13.8556	0.977661	1.11949	-0.13284	1.57352	-0.57175	-0.04938	6.1325
13.8557	0.938156	1.09492	-0.14255	1.59315	-0.63313	-0.05798	6.12294
13.8558	0.907776	1.07779	-0.14732	1.6	-0.71829	-0.05114	6.11834
13.8559	0.885674	1.0654	-0.14663	1.5892	-0.82598	-0.02844	6.11887
13.856	0.870178	1.05485	-0.14083	1.55888	-0.95171	0.009819	6.12462
13.8561	0.859406	1.04393	-0.13143	1.51028	-1.08838	0.062668	6.13553
13.8562	0.851845	1.03159	-0.12109	1.44723	-1.22726	0.128723	6.15143
13.8563	0.846786	1.01791	-0.11333	1.3752	-1.35908	0.206459	6.17202
13.8564	0.844391	1.00359	-0.11189	1.30028	-1.47523	0.294449	6.19691
13.8565	0.845657	0.989395	-0.11991	1.2282	-1.5687	0.391472	6.22559
13.8566	0.852119	0.97541	-0.13917	1.16371	-1.63473	0.496536	6.25746
13.8567	0.865585	0.9608	-0.16956	1.11013	-1.67109	0.608871	6.29179
13.8568	0.887711	0.943962	-0.20904	1.06918	-1.6777	0.727806	6.32771
13.8569	0.919434	0.923096	-0.25398	1.04101	-1.6556	0.852692	6.36424
13.857	0.960449	0.897034	-0.29986	1.02415	-1.6057	0.982765	6.40026
13.8571	1.00874	0.865959	-0.34181	1.01554	-1.52763	1.117	6.43459
13.8572	1.06049	0.831665	-0.3751	1.01055	-1.41946	1.25397	6.46602
13.8573	1.11028	0.797203	-0.39535	1.00327	-1.27816	1.39169	6.49342
13.8574	1.15179	0.766136	-0.39873	0.986946	-1.10068	1.52747	6.51589
13.8575	1.17863	0.741486	-0.38221	0.954735	-0.88537	1.65803	6.53292
13.8576	1.18549	0.724907	-0.34401	0.900528	-0.63317	1.77984	6.54446
13.8577	1.16893	0.716072	-0.284	0.819977	-0.34842	1.88949	6.55089
13.8578	1.12818	0.712708	-0.20402	0.711479	-0.03893	1.98411	6.55291
13.8579	1.06541	0.710938	-0.1079	0.576927	0.284515	2.06168	6.55128
13.858	0.985512	0.706116	-0.00116	0.422058	0.609184	2.12109	6.54664
13.8581	0.895493	0.693817	0.109718	0.256279	0.921593	2.16203	6.53937
13.8582	0.803474	0.670868	0.217926	0.091713	1.20861	2.18475	6.52958
13.8583	0.717484	0.6362	0.317223	-0.05832	1.45834	2.18974	6.51713
13.8584	0.644279	0.591469	0.402443	-0.18127	1.66076	2.1775	6.50178
13.8585	0.588425	0.541077	0.469795	-0.26729	1.80818	2.14869	6.48324
13.8586	0.551819	0.491692	0.516617	-0.31078	1.89554	2.1044	6.46131
13.8587	0.53363	0.451141	0.540947	-0.31128	1.92062	2.04657	6.43586
13.8588	0.53064	0.427116	0.541046	-0.27343	1.88425	1.97826	6.40695
13.8589	0.537918	0.425789	0.515266	-0.20609	1.79025	1.90381	6.37487
13.859	0.549553	0.450806	0.46225	-0.12092	1.64522	1.82863	6.34011
13.8591	0.559555	0.502487	0.381454	-0.03047	1.4579	1.75867	6.30341
13.8592	0.56263	0.57769	0.273827	0.053513	1.23867	1.69965	6.26573
13.8593	0.554855	0.670143	0.14241	0.121567	0.998863	1.65622	6.22832
13.8594	0.534142	0.771416	-0.00731	0.167458	0.750275	1.63137	6.19266
13.8595	0.500511	0.872231	-0.16757	0.188553	0.504532	1.62612	6.16032
13.8596	0.456291	0.963829	-0.32906	0.185608	0.272522	1.6396	6.13278
13.8597	0.406036	1.03907	-0.48204	0.16217	0.063675	1.66937	6.11116
13.8598	0.356331	1.09329	-0.61774	0.123672	-0.11466	1.71178	6.09616
13.8599	0.315147	1.12485	-0.72951	0.076332	-0.25787	1.76237	6.08791
13.86	0.290894	1.13522	-0.81358	0.026001	-0.36449	1.81621	6.08601
13.8601	0.291214	1.12885	-0.86955	-0.02298	-0.43642	1.86845	6.08964
13.8602	0.321838	1.11251	-0.90032	-0.06869	-0.47887	1.91489	6.09771
13.8603	0.38549	1.0944	-0.91167	-0.11193	-0.49998	1.95258	6.10909
13.8604	0.481155	1.083	-0.91148	-0.15588	-0.51004	1.98035	6.12275
13.8605	0.603767	1.08604	-0.90858	-0.20512	-0.52049	1.99895	6.13789
13.8606	0.744583	1.10954	-0.91141	-0.2643	-0.54243	2.01086	6.15397
13.8607	0.892189	1.15709	-0.92677	-0.33704	-0.58505	2.01989	6.1707
13.8608	1.03411	1.22942	-0.95876	-0.42503	-0.65441	2.03043	6.18802
13.8609	1.15874	1.32433	-1.00809	-0.52759	-0.75272	2.04674	6.20598
13.861	1.25719	1.437	-1.07195	-0.64178	-0.87825	2.07246	6.22472
13.8611	1.32455	1.56074	-1.14424	-0.76276	-1.02566	2.11066	6.24434
13.8612	1.3606	1.68777	-1.21638	-0.88432	-1.18677	2.16408	6.26494
13.8613	1.36959	1.81036	-1.27824	-0.9995	-1.35157	2.23538	6.28652
13.8614	1.35947	1.92174	-1.31953	-1.10121	-1.50945	2.32689	6.3089
13.8615	1.34058	2.01678	-1.33114	-1.18282	-1.65044	2.43989	6.33166
13.8616	1.32401	2.09242	-1.30638	-1.23902	-1.76646	2.57373	6.35423
13.8617	1.31982	2.14767	-1.24209	-1.26646	-1.85211	2.72513	6.37592
13.8618	1.33547	2.18332	-1.13912	-1.26429	-1.90528	2.88805	6.39607
13.8619	1.37466	2.20152	-1.00242	-1.23429	-1.92723	3.05424	6.41411
13.862	1.43684	2.20553	-0.84031	-1.18058	-1.92232	3.21429	6.42963
13.8621	1.51737	2.19939	-0.66332	-1.10902	-1.8974	3.35894	6.44251
13.8622	1.6084	2.18777	-0.48272	-1.02665	-1.86099	3.48033	6.45293
13.8623	1.7	2.17562	-0.30914	-0.94093	-1.82227	3.57296	6.4614
13.8624	1.78188	2.16759	-0.15134	-0.85912	-1.79018	3.63406	6.46856
13.8625	1.8448	2.16738	-0.01553	-0.78761	-1.77257	3.66346	6.47502
13.8626	1.88212	2.17721	0.094963	-0.73125	-1.77527	3.66298	6.4811
13.8627	1.89056	2.19736	0.179459	-0.69302	-1.80125	3.63554	6.48676
13.8628	1.87074	2.22594	0.239189	-0.67373	-1.84986	3.58439	6.49154
13.8629	1.82681	2.2589	0.276184	-0.67184	-1.91667	3.51269	6.49468
13.863	1.76569	2.29019	0.292145	-0.68366	-1.99387	3.4236	6.49525
13.8631	1.69581	2.31242	0.287758	-0.70372	-2.07137	3.32089	6.49239
13.8632	1.62557	2.31779	0.262772	-0.72553	-2.13846	3.20933	6.48532
13.8633	1.56207	2.29922	0.216614	-0.74247	-2.18526	3.09463	6.4735
13.8634	1.51009	2.25148	0.149384	-0.74844	-2.20418	2.98296	6.45655
13.8635	1.47169	2.17216	0.062683	-0.73848	-2.19051	2.88006	6.43436
13.8636	1.44624	2.06228	-0.03992	-0.70922	-2.14265	2.79036	6.4071
13.8637	1.43089	1.9263	-0.15289	-0.65914	-2.06171	2.71619	6.37523
13.8638	1.4212	1.77147	-0.26913	-0.58867	-1.95103	2.65742	6.33944
13.8639	1.41199	1.6066	-0.38098	-0.50005	-1.81551	2.61122	6.30069
13.864	1.39804	1.44065	-0.48134	-0.39709	-1.66108	2.57241	6.26006
13.8641	1.37462	1.28137	-0.56489	-0.28486	-1.49409	2.53382	6.21881
13.8642	1.33791	1.13439	-0.62893	-0.16924	-1.32067	2.48717	6.17828
13.8643	1.28523	1.00299	-0.67383	-0.05639	-1.14613	2.42397	6.13987
13.8644	1.21526	0.888351	-0.70288	0.047897	-0.97446	2.33658	6.10508
13.8645	1.12813	0.790268	-0.72167	0.138908	-0.80816	2.21915	6.07539
13.8646	1.02551	0.707993	-0.73715	0.213577	-0.64829	2.06857	6.05225
13.8647	0.910461	0.640869	-0.75647	0.270844	-0.49489	1.88522	6.0369
13.8648	0.787201	0.588669	-0.78584	0.311485	-0.34744	1.67337	6.03021
13.8649	0.660667	0.551537	-0.82948	0.337646	-0.20542	1.44108	6.03248
13.865	0.535988	0.529701	-0.88896	0.352043	-0.06873	1.19952	6.04337
13.8651	0.417778	0.52327	-0.96293	0.357162	0.061859	0.961784	6.06189
13.8652	0.309471	0.53212	-1.04733	0.354614	0.184418	0.741272	6.08659
13.8653	0.212975	0.556023	-1.136	0.345062	0.295715	0.549896	6.11566
13.8654	0.128555	0.594742	-1.22161	0.328545	0.391487	0.396339	6.14723
13.8655	0.055199	0.648193	-1.29656	0.305077	0.467018	0.284798	6.17945
13.8656	-0.00887	0.716522	-1.35401	0.275078	0.518112	0.214409	6.21074
13.8657	-0.06547	0.800079	-1.38875	0.239479	0.542015	0.179764	6.23992
13.8658	-0.11583	0.899437	-1.39782	0.199379	0.537987	0.172394	6.26636
13.8659	-0.16007	1.01513	-1.38087	0.155617	0.507393	0.182777	6.28999
13.866	-0.19704	1.14729	-1.34015	0.108253	0.453331	0.202339	6.31122
13.8661	-0.2245	1.2952	-1.28027	0.056328	0.379883	0.225075	6.33083
13.8662	-0.23983	1.45687	-1.20773	-0.00218	0.291336	0.248314	6.34975
13.8663	-0.24101	1.62885	-1.13022	-0.07008	0.191391	0.272667	6.36884
13.8664	-0.22759	1.80618	-1.05582	-0.15057	0.082619	0.301079	6.38873
13.8665	-0.20132	1.98257	-0.99213	-0.24648	-0.03375	0.337349	6.40967
13.8666	-0.16628	2.15083	-0.94546	-0.35939	-0.15791	0.384575	6.43153
13.8667	-0.12811	2.30338	-0.92027	-0.48889	-0.29104	0.443993	6.45378
13.8668	-0.09309	2.43314	-0.91872	-0.63204	-0.43458	0.51445	6.47564
13.8669	-0.0668	2.53444	-0.94051	-0.78349	-0.58918	0.592682	6.49612
13.867	-0.05322	2.60375	-0.98287	-0.93601	-0.75359	0.674004	6.51415
13.8671	-0.05432	2.6403	-1.04078	-1.08134	-0.92374	0.753334	6.52858
13.8672	-0.07018	2.64603	-1.10748	-1.21132	-1.09245	0.826225	6.53836
13.8673	-0.09929	2.62517	-1.1753	-1.31909	-1.2497	0.889694	6.54253
13.8674	-0.13906	2.58341	-1.23675	-1.40014	-1.3838	0.942635	6.5404
13.8675	-0.18612	2.52699	-1.28559	-1.45306	-1.48294	0.985779	6.53158
13.8676	-0.23651	2.46181	-1.31778	-1.47971	-1.5371	1.02122	6.51598
13.8677	-0.28587	2.39284	-1.33187	-1.48478	-1.53997	1.05168	6.49384
13.8678	-0.32951	2.32363	-1.3289	-1.47488	-1.49039	1.07994	6.4657
13.8679	-0.36263	2.25616	-1.31173	-1.45753	-1.39304	1.10847	6.4323
13.868	-0.38044	2.1909	-1.28405	-1.44015	-1.25787	1.13934	6.39458
13.8681	-0.37851	2.12709	-1.24928	-1.42939	-1.09856	1.17429	6.35362
13.8682	-0.3532	2.06341	-1.20968	-1.43074	-0.93001	1.21481	6.31059
13.8683	-0.30204	1.99845	-1.16598	-1.44825	-0.76588	1.26217	6.26671
13.8684	-0.22412	1.93108	-1.11723	-1.4843	-0.61643	1.31747	6.22319
13.8685	-0.12019	1.86045	-1.06123	-1.53917	-0.48742	1.38163	6.18125
13.8686	0.007233	1.78601	-0.99521	-1.61044	-0.38007	1.45512	6.14206
13.8687	0.153854	1.7074	-0.9166	-1.69228	-0.29186	1.53751	6.10658
13.8688	0.313576	1.62433	-0.82381	-1.77518	-0.21783	1.62708	6.07552
13.8689	0.478767	1.53639	-0.71656	-1.84602	-0.15173	1.72057	6.04929
13.869	0.640823	1.44283	-0.59605	-1.88912	-0.08675	1.81336	6.02811
13.8691	0.791016	1.34257	-0.4647	-1.8877	-0.01585	1.89989	6.01205
13.8692	0.921402	1.23454	-0.32571	-1.8259	0.068092	1.97431	6.00112
13.8693	1.02573	1.11832	-0.18257	-1.69086	0.171921	2.03131	5.99534
13.8694	1.09996	0.994873	-0.0387	-1.47467	0.301376	2.06699	5.99464
13.8695	1.14277	0.867241	0.102646	-1.17587	0.460045	2.07946	5.99886
13.8696	1.1555	0.740738	0.238342	-0.80034	0.648125	2.0691	6.00776
13.8697	1.14198	0.622505	0.365059	-0.36132	0.861702	2.03831	6.02101
13.8698	1.10799	0.520576	0.479156	0.121574	1.09254	1.99086	6.03825
13.8699	1.06065	0.442474	0.576637	0.624275	1.3287	1.93101	6.05908
13.87	1.00768	0.393845	0.653259	1.12087	1.55585	1.86272	6.08298
13.8701	0.95649	0.377197	0.704933	1.58638	1.75912	1.78918	6.1093
13.8702	0.913437	0.391205	0.728256	1.9993	1.92493	1.71257	6.13728
13.8703	0.883202	0.430763	0.721199	2.34349	2.04283	1.63439	6.16608
13.8704	0.868698	0.487686	0.683838	2.60947	2.10661	1.55579	6.19493
13.8705	0.871422	0.551994	0.61895	2.79492	2.11478	1.47803	6.22318
13.8706	0.892113	0.613464	0.532204	2.90463	2.0704	1.4026	6.25036
13.8707	0.931328	0.662979	0.43187	2.9496	1.9803	1.33089	6.27621
13.8708	0.989754	0.693672	0.327934	2.94519	1.85401	1.26395	6.30064
13.8709	1.06795	0.701561	0.230743	2.90871	1.70238	1.20244	6.32378
13.871	1.1657	0.685768	0.149673	2.85661	1.53632	1.14696	6.3459
13.8711	1.28133	0.648354	0.09198	2.80209	1.36558	1.09857	6.36737
13.8712	1.4111	0.593758	0.062195	2.75356	1.19774	1.05914	6.38851
13.8713	1.5491	0.527985	0.061913	2.71419	1.03734	1.03117	6.40947
13.8714	1.68736	0.457726	0.089973	2.6826	0.88559	1.01727	6.43014
13.8715	1.81647	0.389534	0.142853	2.65427	0.740646	1.01931	6.45005
13.8716	1.92632	0.329147	0.215073	2.62311	0.598671	1.03776	6.46837
13.8717	2.00713	0.281143	0.299706	2.58307	0.455353	1.07123	6.48409
13.8718	2.05053	0.248894	0.388916	2.52927	0.30748	1.11649	6.49607
13.8719	2.05058	0.234673	0.474785	2.45879	0.154121	1.16886	6.5033
13.872	2.00467	0.239777	0.550201	2.3709	-0.00291	1.22291	6.50491
13.8721	1.91394	0.26445	0.609657	2.26693	-0.15953	1.27341	6.50035
13.8722	1.78336	0.307755	0.649712	2.14989	-0.31055	1.31618	6.48938
13.8723	1.62111	0.367416	0.669144	2.02383	-0.45111	1.34871	6.47216
13.8724	1.43764	0.439949	0.668716	1.89336	-0.57789	1.37033	6.44913
13.8725	1.24423	0.521004	0.650871	1.76304	-0.68959	1.38229	6.42104
13.8726	1.05184	0.605766	0.619293	1.63713	-0.7868	1.38739	6.3888
13.8727	0.87011	0.6894	0.578575	1.51942	-0.87124	1.38937	6.35356
13.8728	0.706818	0.767342	0.533882	1.41315	-0.94503	1.39207	6.31661
13.8729	0.567802	0.83551	0.490829	1.32088	-1.01023	1.39862	6.27939
13.873	0.456909	0.890518	0.455299	1.24443	-1.06874	1.41085	6.24334
13.8731	0.376076	0.929787	0.433197	1.18486	-1.1224	1.42921	6.20974
13.8732	0.325302	0.951721	0.429985	1.14231	-1.17316	1.45306	6.17963
13.8733	0.302704	0.955978	0.449921	1.11604	-1.22298	1.48123	6.15375
13.8734	0.304626	0.943642	0.495255	1.10442	-1.27364	1.51278	6.13262
13.8735	0.325989	0.917412	0.565598	1.105	-1.32634	1.54749	6.11652
13.8736	0.360718	0.881477	0.657784	1.1147	-1.38122	1.58607	6.10548
13.8737	0.402283	0.84108	0.766174	1.13007	-1.43697	1.62981	6.09928
13.8738	0.444122	0.801842	0.883362	1.14764	-1.4907	1.67996	6.09748
13.8739	0.479965	0.769012	1.00096	1.16415	-1.53796	1.73695	6.09952
13.874	0.503983	0.746765	1.11041	1.17661	-1.5733	1.79997	6.1048
13.8741	0.510895	0.737679	1.20352	1.1823	-1.591	1.86669	6.11268
13.8742	0.496223	0.742424	1.27293	1.17859	-1.58601	1.93356	6.12255
13.8743	0.456665	0.759621	1.31243	1.16308	-1.55505	1.99635	6.13381
13.8744	0.390594	0.786026	1.31731	1.13407	-1.49737	2.05106	6.14593
13.8745	0.298431	0.81694	1.28481	1.09132	-1.41532	2.09484	6.1584
13.8746	0.182861	0.846718	1.21433	1.03656	-1.31434	2.12643	6.17087
13.8747	0.048615	0.869476	1.10777	0.973732	-1.20241	2.14619	6.18314
13.8748	-0.09792	0.879822	0.96949	0.908684	-1.08915	2.15543	6.19528
13.8749	-0.24944	0.873657	0.806145	0.848511	-0.98464	2.15562	6.20755
13.875	-0.39861	0.848991	0.626274	0.800774	-0.89818	2.14776	6.22034
13.8751	-0.5389	0.806526	0.439514	0.772598	-0.8373	2.1321	6.23413
13.8752	-0.66518	0.749786	0.255608	0.769897	-0.8074	2.10826	6.24937
13.8753	-0.77393	0.684639	0.083298	0.796371	-0.81167	2.0754	6.2664
13.8754	-0.86298	0.618317	-0.07068	0.852692	-0.85141	2.03249	6.2854
13.8755	-0.93126	0.558029	-0.20234	0.93589	-0.92616	1.97848	6.30625
13.8756	-0.97859	0.509583	-0.31079	1.03936	-1.03362	1.91264	6.32853
13.8757	-1.00565	0.476273	-0.39805	1.15356	-1.16939	1.83475	6.35157
13.8758	-1.01414	0.458366	-0.46851	1.26749	-1.3268	1.74534	6.37452
13.8759	-1.00688	0.45314	-0.52802	1.37068	-1.4971	1.64576	6.39649
13.876	-0.98785	0.455597	-0.58286	1.45515	-1.67004	1.53814	6.41664
13.8761	-0.96199	0.459641	-0.63863	1.51685	-1.83473	1.42537	6.43428
13.8762	-0.93489	0.45929	-0.69948	1.55618	-1.98061	1.31092	6.44883
13.8763	-0.91222	0.44986	-0.76764	1.57755	-2.09823	1.19864	6.45987
13.8764	-0.89909	0.428787	-0.84343	1.58844	-2.17978	1.0925	6.46709
13.8765	-0.89947	0.396049	-0.92545	1.59807	-2.21966	0.996429	6.47024
13.8766	-0.91582	0.354111	-1.01094	1.61603	-2.2149	0.914299	6.46911
13.8767	-0.94888	0.307457	-1.09641	1.65103	-2.16566	0.849792	6.46354
13.8768	-0.9978	0.261887	-1.17808	1.70969	-2.07536	0.806168	6.4534
13.8769	-1.06026	0.223709	-1.25249	1.79554	-1.9505	0.785889	6.4386
13.877	-1.13267	0.198769	-1.3167	1.90845	-1.79993	0.790291	6.41918
13.8771	-1.2104	0.191544	-1.36829	2.04452	-1.6337	0.81942	6.39529
13.8772	-1.28803	0.204338	-1.40539	2.19653	-1.4615	0.872055	6.36735
13.8773	-1.35976	0.236938	-1.42655	2.35497	-1.29144	0.945938	6.33602
13.8774	-1.41988	0.286842	-1.43082	2.50928	-1.12917	1.03804	6.30222
13.8775	-1.46336	0.349937	-1.41767	2.64931	-0.97778	1.14496	6.26707
13.8776	-1.48631	0.421303	-1.38683	2.76677	-0.83825	1.26321	6.23184
13.8777	-1.48652	0.495918	-1.33812	2.85638	-0.71017	1.38967	6.19783
13.8778	-1.46365	0.569115	-1.27143	2.9166	-0.59264	1.52187	6.16626
13.8779	-1.41916	0.63678	-1.18678	2.94967	-0.48509	1.65836	6.13822
13.878	-1.35586	0.695457	-1.08457	2.96112	-0.38764	1.79881	6.11466
13.8781	-1.27725	0.742409	-0.96597	2.95873	-0.30121	1.94387	6.09628
13.8782	-1.18685	0.775795	-0.83305	2.95124	-0.22685	2.09477	6.08353
13.8783	-1.08758	0.79467	-0.6889	2.94701	-0.16509	2.25262	6.07643
13.8784	-0.9813	0.799042	-0.53754	2.95283	-0.11527	2.4178	6.07461
13.8785	-0.86865	0.789719	-0.38382	2.97305	-0.0755	2.58942	6.0773
13.8786	-0.74899	0.768188	-0.23321	3.00915	-0.04301	2.76515	6.08343
13.8787	-0.62071	0.736435	-0.09162	3.05959	-0.01502	2.94127	6.09181
13.8788	-0.48172	0.696732	0.034927	3.12013	0.010216	3.11279	6.10131
13.8789	-0.33003	0.651512	0.140739	3.18435	0.032631	3.27393	6.1111
13.879	-0.16454	0.603035	0.221069	3.24452	0.050148	3.41862	6.12076
13.8791	0.014267	0.553055	0.272842	3.2926	0.059204	3.54126	6.13031
13.8792	0.203735	0.502502	0.295349	3.32136	0.055885	3.63723	6.14022
13.8793	0.398872	0.451416	0.290573	3.32539	0.037094	3.70316	6.15123
13.8794	0.592628	0.399239	0.262932	3.30204	0.001457	3.73703	6.16425
13.8795	0.776588	0.345413	0.218338	3.25185	-0.05025	3.73815	6.18017
13.8796	0.941971	0.290154	0.162796	3.17867	-0.11517	3.7072	6.19974
13.8797	1.08068	0.235069	0.100868	3.08912	-0.18875	3.64634	6.22336
13.8798	1.18638	0.183388	0.034607	2.9915	-0.2654	3.5593	6.25097
13.8799	1.25539	0.139732	-0.03676	2.89455	-0.33921	3.45133	6.282
13.88	1.28728	0.109352	-0.11606	2.80608	-0.40479	3.32912	6.31543
13.8801	1.28492	0.097221	-0.20666	2.73198	-0.45794	3.20028	6.34993
13.8802	1.25379	0.106995	-0.31069	2.67578	-0.49619	3.0729	6.38407
13.8803	1.20074	0.140236	-0.42761	2.63858	-0.519	2.95514	6.41644
13.8804	1.13255	0.195862	-0.55353	2.61935	-0.52764	2.85494	6.44582
13.8805	1.05462	0.270134	-0.68138	2.61524	-0.52448	2.77996	6.47119
13.8806	0.970276	0.357147	-0.80156	2.62214	-0.51218	2.7372	6.49173
13.8807	0.88063	0.449623	-0.90312	2.63507	-0.49291	2.7324	6.50676
13.8808	0.784897	0.53994	-0.97531	2.64874	-0.46769	2.76913	6.51579
13.8809	0.681091	0.620872	-1.00933	2.65794	-0.43614	2.84779	6.51856
13.881	0.566788	0.686249	-0.99999	2.65791	-0.39667	2.96465	6.51513
13.8811	0.439949	0.731369	-0.94692	2.64458	-0.3469	3.11149	6.50591
13.8812	0.299614	0.753304	-0.8549	2.61491	-0.28449	3.27579	6.49161
13.8813	0.146378	0.750954	-0.73322	2.56721	-0.20789	3.44184	6.4732
13.8814	-0.01743	0.724869	-0.59406	2.50143	-0.11689	3.59237	6.45171
13.8815	-0.18779	0.677025	-0.45049	2.41936	-0.01296	3.71072	6.42819
13.8816	-0.35939	0.61039	-0.31435	2.32458	0.100945	3.7831	6.40357
13.8817	-0.52615	0.528526	-0.1948	2.22224	0.220963	3.80041	6.37866
13.8818	-0.6819	0.43502	-0.09731	2.11855	0.342987	3.75954	6.35404
13.8819	-0.82113	0.333076	-0.02345	2.02038	0.463387	3.66373	6.33012
13.882	-0.93975	0.225029	0.028679	1.93455	0.579514	3.52203	6.30715
13.8821	-1.0357	0.11216	0.063713	1.8672	0.68972	3.34808	6.28522
13.8822	-1.10918	-0.00523	0.087944	1.82314	0.793015	3.15836	6.26429
13.8823	-1.1624	-0.12746	0.1082	1.80531	0.88855	2.97034	6.24422
13.8824	-1.19888	-0.25492	0.130791	1.81429	0.975311	2.80057	6.22481
13.8825	-1.22272	-0.38743	0.160484	1.84815	1.05219	2.66313	6.20589
13.8826	-1.238	-0.52348	0.199615	1.90234	1.11854	2.56841	6.18739
13.8827	-1.24847	-0.65982	0.247559	1.97009	1.17476	2.52228	6.16942
13.8828	-1.25746	-0.79138	0.300591	2.04302	1.22259	2.52576	6.15227
13.8829	-1.26777	-0.91174	0.352425	2.11203	1.26474	2.57502	6.13639
13.883	-1.28156	-1.01405	0.395187	2.16836	1.30404	2.6618	6.12228
13.8831	-1.30003	-1.09217	0.420898	2.20457	1.34223	2.77423	6.11043
13.8832	-1.32301	-1.14188	0.422874	2.21542	1.37904	2.89798	6.10118
13.8833	-1.34869	-1.16162	0.39682	2.19851	1.4117	3.01778	6.09474
13.8834	-1.37381	-1.15287	0.341408	2.15456	1.43519	3.11903	6.09116
13.8835	-1.39421	-1.11986	0.258316	2.08723	1.44303	3.18929	6.0904
13.8836	-1.40569	-1.06875	0.15197	2.00235	1.42867	3.21951	6.09238
13.8837	-1.40494	-1.00656	0.028877	1.90679	1.38692	3.20464	6.09706
13.8838	-1.39011	-0.93996	-0.10306	1.80717	1.3153	3.14391	6.10454
13.8839	-1.36108	-0.87428	-0.23543	1.70891	1.2148	3.04051	6.11506
13.884	-1.31919	-0.8129	-0.36013	1.6156	1.08982	2.90095	6.12891
13.8841	-1.26672	-0.75727	-0.47002	1.52893	0.947578	2.73412	6.14642
13.8842	-1.20628	-0.707	-0.55959	1.44884	0.796944	2.55032	6.16788
13.8843	-1.14035	-0.6604	-0.6254	1.37414	0.647392	2.36007	6.19348
13.8844	-1.07098	-0.61502	-0.66645	1.30324	0.508095	2.17325	6.22322
13.8845	-0.99995	-0.56831	-0.68418	1.23501	0.387222	1.99818	6.2569
13.8846	-0.92909	-0.51843	-0.68227	1.1693	0.291374	1.84116	6.29398
13.8847	-0.86047	-0.46497	-0.66592	1.10702	0.224953	1.70603	6.33357
13.8848	-0.79659	-0.40933	-0.64107	1.05002	0.189499	1.59436	6.37448
13.8849	-0.73982	-0.35481	-0.6133	1.00062	0.183258	1.50571	6.41524
13.885	-0.69195	-0.30588	-0.58689	0.96122	0.201279	1.43835	6.45415
13.8851	-0.65347	-0.26739	-0.56425	0.933838	0.236305	1.38992	6.48937
13.8852	-0.62331	-0.24355	-0.54577	0.919838	0.280304	1.3582	6.51909
13.8853	-0.59883	-0.23727	-0.53021	0.919868	0.326256	1.34122	6.5417
13.8854	-0.57623	-0.25002	-0.51515	0.934135	0.369583	1.3372	6.55601
13.8855	-0.55121	-0.28193	-0.4975	0.962967	0.408936	1.34403	6.56135
13.8856	-0.51981	-0.33238	-0.47393	1.00749	0.446152	1.359	6.55763
13.8857	-0.47948	-0.40055	-0.44143	1.07009	0.485329	1.37874	6.54537
13.8858	-0.42992	-0.48588	-0.39806	1.15443	0.531326	1.39927	6.52561
13.8859	-0.37363	-0.58799	-0.34361	1.2649	0.588066	1.41623	6.49988
13.886	-0.3158	-0.70616	-0.27998	1.40552	0.656967	1.42525	6.46997
13.8861	-0.26335	-0.83845	-0.21107	1.57848	0.73587	1.42265	6.43773
13.8862	-0.22348	-0.98092	-0.14218	1.78275	0.81881	1.40616	6.40491
13.8863	-0.20186	-1.12726	-0.07914	2.01309	0.896698	1.37563	6.37301
13.8864	-0.20112	-1.269	-0.02726	2.2596	0.95887	1.33324	6.3432
13.8865	-0.21999	-1.3962	0.009697	2.50826	0.995102	1.28317	6.31633
13.8866	-0.2533	-1.49856	0.030205	2.74223	0.997597	1.23105	6.29293
13.8867	-0.29302	-1.56652	0.035225	2.94384	0.962517	1.18301	6.27325
13.8868	-0.32976	-1.59241	0.027756	3.09676	0.890808	1.14481	6.2573
13.8869	-0.35471	-1.57127	0.012062	3.18806	0.788376	1.12118	6.24484
13.887	-0.36149	-1.5016	-0.00723	3.21001	0.665359	1.1154	6.23539
13.8871	-0.34757	-1.38557	-0.02575	3.16112	0.534744	1.1291	6.2283
13.8872	-0.31483	-1.22896	-0.03976	3.04669	0.410416	1.16216	6.22282
13.8873	-0.26931	-1.04055	-0.04627	2.87849	0.305176	1.21279	6.21822
13.8874	-0.21988	-0.83127	-0.04311	2.67348	0.22892	1.27766	6.21388
13.8875	-0.17647	-0.61311	-0.02875	2.45177	0.187439	1.35217	6.20936
13.8876	-0.14828	-0.39798	-0.00232	2.23394	0.181763	1.43075	6.20438
13.8877	-0.14241	-0.19668	0.036415	2.03833	0.208252	1.5075	6.19881
13.8878	-0.16309	-0.01789	0.087029	1.87857	0.259109	1.57676	6.19263
13.8879	-0.21154	0.132545	0.148361	1.76218	0.323509	1.63363	6.18591
13.888	-0.28634	0.252075	0.218437	1.69026	0.389137	1.67452	6.17881
13.8881	-0.38398	0.341446	0.294456	1.65824	0.444061	1.69745	6.17165
13.8882	-0.49947	0.404335	0.372818	1.65743	0.478569	1.70232	6.16491
13.8883	-0.62682	0.446754	0.449387	1.67694	0.486748	1.69093	6.15923
13.8884	-0.7595	0.47612	0.519829	1.7055	0.467392	1.66656	6.15533
13.8885	-0.89098	0.500191	0.58017	1.73301	0.424019	1.6333	6.15389
13.8886	-1.01526	0.525887	0.627335	1.75153	0.364067	1.59494	6.15543
13.8887	-1.12751	0.558189	0.659721	1.75579	0.297409	1.55405	6.16027
13.8888	-1.22441	0.599297	0.677589	1.74313	0.234512	1.5115	6.16846
13.8889	-1.3043	0.648323	0.683159	1.71327	0.184547	1.46644	6.17984
13.889	-1.36695	0.701454	0.68029	1.66781	0.154007	1.41717	6.19405
13.8891	-1.41325	0.752769	0.673676	1.60985	0.146004	1.36222	6.21067
13.8892	-1.44487	0.795441	0.667801	1.54353	0.160416	1.30161	6.22922
13.8893	-1.46407	0.823135	0.665985	1.47356	0.194542	1.23767	6.24926
13.8894	-1.47338	0.831253	0.669807	1.40474	0.244194	1.17527	6.27042
13.8895	-1.47534	0.817612	0.679054	1.3412	0.304695	1.12135	6.2924
13.8896	-1.47202	0.782692	0.692032	1.28585	0.371765	1.08385	6.315
13.8897	-1.46469	0.729393	0.706116	1.23985	0.442131	1.07032	6.33805
13.8898	-1.45379	0.662453	0.718292	1.20235	0.51371	1.08654	6.36134
13.8899	-1.43898	0.587708	0.725555	1.17072	0.585503	1.13539	6.38455
13.89	-1.41975	0.511269	0.725182	1.14103	0.657326	1.21609	6.40719
13.8901	-1.39597	0.438705	0.714836	1.10895	0.729591	1.32407	6.42869
13.8902	-1.36855	0.374489	0.692635	1.07059	0.803368	1.45164	6.4484
13.8903	-1.33937	0.321648	0.657211	1.02328	0.880699	1.58938	6.46558
13.8904	-1.311	0.281693	0.607742	0.965996	0.964943	1.72798	6.47952
13.8905	-1.2858	0.254646	0.543823	0.899429	1.06077	1.85998	6.48961
13.8906	-1.26507	0.239258	0.465309	0.825638	1.1737	1.98079	6.49538
13.8907	-1.24847	0.233253	0.372169	0.747498	1.30907	2.08893	6.49656
13.8908	-1.23389	0.233566	0.264534	0.668236	1.47076	2.18526	6.49312
13.8909	-1.21791	0.23658	0.142883	0.591087	1.66	2.27175	6.48524
13.891	-1.19664	0.238235	0.008438	0.519302	1.87448	2.35023	6.47333
13.8911	-1.16685	0.234306	-0.1366	0.456184	2.10809	2.42154	6.45792
13.8912	-1.12687	0.220825	-0.28899	0.405258	2.35132	2.48521	6.43963
13.8913	-1.07725	0.194641	-0.44463	0.3703	2.5922	2.53975	6.41906
13.8914	-1.02094	0.154015	-0.59893	0.355141	2.81779	2.58308	6.39677
13.8915	-0.96326	0.099068	-0.74716	0.363174	3.01583	2.61304	6.37323
13.8916	-0.91136	0.031708	-0.88483	0.396713	3.17628	2.62782	6.34887
13.8917	-0.87348	-0.04473	-1.00803	0.45636	3.29268	2.62624	6.32418
13.8918	-0.85761	-0.12629	-1.1137	0.540619	3.36287	2.60787	6.29976
13.8919	-0.87013	-0.20915	-1.19995	0.645866	3.38905	2.57317	6.27627
13.892	-0.91447	-0.29012	-1.26633	0.766769	3.37726	2.52354	6.25432
13.8921	-0.9903	-0.36668	-1.31393	0.896957	3.33612	2.4612	6.2343
13.8922	-1.09332	-0.43689	-1.34541	1.03	3.27538	2.38894	6.21641
13.8923	-1.21574	-0.49908	-1.36463	1.16016	3.20424	2.3098	6.20059
13.8924	-1.34728	-0.55183	-1.37619	1.28304	3.12991	2.22674	6.18666
13.8925	-1.47679	-0.59403	-1.38477	1.396	3.05664	2.14245	6.17436
13.8926	-1.59383	-0.62512	-1.39461	1.49813	2.98548	2.05931	6.16342
13.8927	-1.69017	-0.64518	-1.40919	1.5901	2.91507	1.97954	6.15361
13.8928	-1.76089	-0.65495	-1.43107	1.67351	2.84306	1.9053	6.14482
13.8929	-1.80477	-0.65557	-1.46176	1.75037	2.76793	1.83891	6.13709
13.893	-1.82394	-0.64809	-1.50169	1.8225	2.69038	1.78278	6.13069
13.8931	-1.8229	-0.63287	-1.55017	1.89114	2.61395	1.73918	6.12609
13.8932	-1.80717	-0.60922	-1.60545	1.95677	2.54465	1.70972	6.12386
13.8933	-1.78224	-0.57527	-1.66489	2.01917	2.48981	1.69483	6.12455
13.8934	-1.75277	-0.52856	-1.72515	2.07774	2.45642	1.6933	6.12852
13.8935	-1.72242	-0.46688	-1.78244	2.13181	2.44937	1.70233	6.13597
13.8936	-1.69395	-0.38934	-1.83281	2.181	2.46994	1.71803	6.14688
13.8937	-1.6694	-0.29713	-1.87255	2.2254	2.51473	1.7362	6.16119
13.8938	-1.6503	-0.19389	-1.89863	2.26572	2.57536	1.75322	6.17877
13.8939	-1.63773	-0.08551	-1.90898	2.30318	2.63912	1.76653	6.19954
13.894	-1.6322	0.020683	-1.9026	2.33902	2.69051	1.77454	6.22338
13.8941	-1.63361	0.117172	-1.87939	2.37377	2.71353	1.7762	6.25018
13.8942	-1.64127	0.197525	-1.83962	2.40664	2.69424	1.77041	6.27974
13.8943	-1.65408	0.257568	-1.78327	2.43519	2.62305	1.75601	6.31174
13.8944	-1.67067	0.296112	-1.7094	2.45571	2.49619	1.73233	6.34568
13.8945	-1.68954	0.315277	-1.61589	2.46411	2.31628	1.70023	6.38079
13.8946	-1.70889	0.320343	-1.4996	2.457	2.09188	1.66322	6.41607
13.8947	-1.7261	0.319107	-1.35709	2.43267	1.83607	1.628	6.45038
13.8948	-1.73711	0.320877	-1.1859	2.39159	1.56465	1.60416	6.48256
13.8949	-1.73595	0.335068	-0.9858	2.33646	1.29397	1.6028	6.51159
13.895	-1.71485	0.369682	-0.75989	2.27207	1.03876	1.63468	6.53656
13.8951	-1.66499	0.429901	-0.51488	2.20501	0.810516	1.7081	6.5566
13.8952	-1.57775	0.517059	-0.26057	2.14333	0.616302	1.82724	6.57088
13.8953	-1.44632	0.628227	-0.00856	2.09601	0.458504	1.9912	6.57871
13.8954	-1.2673	0.756607	0.229156	2.07217	0.335182	2.19391	6.57957
13.8955	-1.04189	0.892471	0.441513	2.08012	0.240959	2.42502	6.57329
13.8956	-0.77665	1.02464	0.619217	2.12628	0.168129	2.67124	6.56008
13.8957	-0.48326	1.14207	0.755295	2.21428	0.107979	2.91808	6.54061
13.8958	-0.17764	1.23531	0.845161	2.34422	0.052147	3.15141	6.516
13.8959	0.121849	1.29751	0.886681	2.51237	-0.00599	3.35861	6.4877
13.896	0.396553	1.32494	0.880112	2.71127	-0.07021	3.52935	6.45722
13.8961	0.629951	1.31698	0.828041	2.93059	-0.14085	3.65613	6.42596
13.8962	0.809647	1.27601	0.735138	3.15816	-0.21496	3.73477	6.395
13.8963	0.928902	1.20705	0.607689	3.38135	-0.28721	3.76477	6.36498
13.8964	0.987144	1.11755	0.45298	3.58823	-0.35143	3.74944	6.33614
13.8965	0.989471	1.01705	0.278709	3.76852	-0.40216	3.69562	6.30838
13.8966	0.945366	0.916725	0.092606	3.9143	-0.43566	3.61276	6.28136
13.8967	0.866829	0.828346	-0.09765	4.0203	-0.45013	3.51181	6.25468
13.8968	0.76635	0.763062	-0.28445	4.0839	-0.44534	3.40377	6.22809
13.8969	0.655235	0.72982	-0.46014	4.10497	-0.42201	3.29849	6.20158
13.897	0.542442	0.734123	-0.6173	4.08566	-0.38127	3.20387	6.17541
13.8971	0.434196	0.77713	-0.74911	4.03019	-0.32447	3.12541	6.1501
13.8972	0.334198	0.855431	-0.85024	3.94458	-0.25329	3.06625	6.12626
13.8973	0.244217	0.961655	-0.91766	3.83636	-0.1701	3.02732	6.10461
13.8974	0.164703	1.08556	-0.95129	3.71403	-0.07845	3.00761	6.08591
13.8975	0.095299	1.21568	-0.95425	3.58659	0.016708	3.00439	6.07093
13.8976	0.035233	1.34077	-0.9325	3.46284	0.109314	3.01334	6.06048
13.8977	-0.0163	1.4513	-0.89383	3.35078	0.192955	3.02901	6.05524
13.8978	-0.05976	1.54022	-0.84657	3.25701	0.261803	3.04528	6.05571
13.8979	-0.09492	1.60342	-0.79807	3.18623	0.311546	3.05601	6.06212
13.898	-0.12077	1.63958	-0.75372	3.14092	0.339859	3.05561	6.07445
13.8981	-0.13569	1.64984	-0.71623	3.12122	0.346542	3.03976	6.09246
13.8982	-0.13795	1.63727	-0.6856	3.12488	0.333351	3.00606	6.11585
13.8983	-0.12644	1.60638	-0.65942	3.14754	0.30368	2.95465	6.1443
13.8984	-0.1013	1.56267	-0.63374	3.18292	0.262192	2.8885	6.17741
13.8985	-0.06428	1.51197	-0.60414	3.22347	0.214493	2.81335	6.21458
13.8986	-0.01871	1.45967	-0.56695	3.26107	0.16687	2.73699	6.25488
13.8987	0.030907	1.40985	-0.52013	3.28801	0.125832	2.6683	6.29704
13.8988	0.079559	1.36458	-0.46381	3.29804	0.097641	2.61591	6.33955
13.8989	0.122452	1.32361	-0.39994	3.28727	0.087555	2.58695	6.38084
13.899	0.15564	1.28477	-0.3318	3.25459	0.099083	2.58604	6.41939
13.8991	0.176476	1.2447	-0.26307	3.20168	0.133202	2.61466	6.45391
13.8992	0.183784	1.19981	-0.19708	3.13233	0.187813	2.67105	6.48338
13.8993	0.177719	1.14728	-0.13612	3.05142	0.257759	2.75055	6.50714
13.8994	0.159447	1.08559	-0.08116	2.96375	0.335365	2.84634	6.52493
13.8995	0.13073	1.01485	-0.03189	2.87306	0.411667	2.95039	6.53686
13.8996	0.093391	0.936493	0.013046	2.7814	0.477989	3.05443	6.5434
13.8997	0.048882	0.852776	0.055786	2.68916	0.527802	3.15064	6.54519
13.8998	-0.00203	0.766037	0.099045	2.59554	0.558167	3.23228	6.5429
13.8999	-0.05937	0.678146	0.145836	2.49945	0.570595	3.29414	6.5371
13.9	-0.12387	0.590332	0.199066	2.40045	0.570824	3.3331	6.52807
13.9001	-0.19663	0.503395	0.260986	2.29943	0.567657	3.34867	6.51588
13.9002	-0.2784	0.418182	0.332611	2.19894	0.570984	3.34325	6.5004
13.9003	-0.36865	0.336006	0.413452	2.10322	0.589668	3.32207	6.4814
13.9004	-0.46475	0.258789	0.501495	2.01768	0.629593	3.29247	6.45877
13.9005	-0.56161	0.18898	0.593498	1.94819	0.69252	3.26268	6.43258
13.9006	-0.65213	0.12925	0.685295	1.89984	0.775734	3.24025	6.40318
13.9007	-0.72803	0.08213	0.772118	1.87572	0.872726	3.23084	6.3712
13.9008	-0.78106	0.049629	0.849068	1.87596	0.974411	3.23747	6.33743
13.9009	-0.80429	0.03299	0.911713	1.89738	1.07068	3.26027	6.30269
13.901	-0.79316	0.032478	0.956795	1.93394	1.15182	3.29672	6.26766
13.9011	-0.74621	0.047447	0.982788	1.9779	1.20951	3.34217	6.23286
13.9012	-0.66535	0.076454	0.990135	2.02126	1.23734	3.39056	6.19864
13.9013	-0.55573	0.117409	0.981033	2.05723	1.23092	3.43535	6.16534
13.9014	-0.42516	0.167679	0.958832	2.08121	1.18799	3.47054	6.13341
13.9015	-0.2833	0.224106	0.927238	2.09124	1.10833	3.49162	6.10348
13.9016	-0.14067	0.283073	0.889626	2.08794	0.993889	3.49628	6.07633
13.9017	-0.00734	0.340698	0.848511	2.07413	0.848793	3.48447	6.05283
13.9018	0.108276	0.393143	0.805374	2.05424	0.679375	3.45813	6.03373
13.9019	0.200478	0.437027	0.760658	2.03355	0.494133	3.42049	6.01966
13.902	0.26683	0.469757	0.714027	2.01726	0.303452	3.37525	6.01116
13.9021	0.308144	0.489761	0.664825	2.00966	0.119095	3.32598	6.00869
13.9022	0.327881	0.49659	0.612694	2.01386	-0.0468	3.27571	6.01266
13.9023	0.33123	0.490814	0.558159	2.03196	-0.18299	3.22688	6.02334
13.9024	0.324173	0.473709	0.503021	2.06562	-0.28063	3.18143	6.04076
13.9025	0.312622	0.446915	0.450325	2.11687	-0.33455	3.1411	6.0647
13.9026	0.301842	0.412155	0.403923	2.18882	-0.34421	3.1076	6.09468
13.9027	0.296021	0.371216	0.367615	2.28587	-0.31402	3.08279	6.12997
13.9028	0.298027	0.326088	0.344215	2.4134	-0.25288	3.06861	6.16965
13.9029	0.309189	0.279152	0.334785	2.57656	-0.17304	3.06678	6.21261
13.903	0.329269	0.233337	0.33831	2.77883	-0.08855	3.07816	6.25757
13.9031	0.356514	0.192154	0.351921	3.02041	-0.01356	3.10205	6.30312
13.9032	0.387894	0.159599	0.371437	3.29717	0.039169	3.13563	6.3478
13.9033	0.419472	0.140091	0.392212	3.60044	0.05928	3.17383	6.39013
13.9034	0.446815	0.138275	0.410049	3.91766	0.039726	3.20996	6.42874
13.9035	0.465508	0.158768	0.421997	4.2339	-0.02263	3.23678	6.46245
13.9036	0.471504	0.205688	0.426872	4.53368	-0.12639	3.24793	6.49037
13.9037	0.461639	0.282112	0.425415	4.80282	-0.2654	3.23932	6.51199
13.9038	0.43399	0.389404	0.41996	5.02986	-0.42925	3.21008	6.52708
13.9039	0.388214	0.52655	0.41378	5.20686	-0.60447	3.1629	6.53576
13.904	0.325729	0.689728	0.410248	5.32964	-0.77644	3.10353	6.53834
13.9041	0.249878	0.872353	0.411957	5.39774	-0.93149	3.03965	6.53541
13.9042	0.165802	1.06548	0.42012	5.41393	-1.05862	2.97951	6.52773
13.9043	0.080109	1.25881	0.434303	5.38371	-1.15079	2.93053	6.51624
13.9044	0.000259	1.44183	0.45266	5.31461	-1.2053	2.89821	6.50195
13.9045	-0.06643	1.60503	0.472557	5.21529	-1.22335	2.88536	6.4858
13.9046	-0.11385	1.74094	0.491272	5.09473	-1.20902	2.89174	6.46858
13.9047	-0.13812	1.84467	0.506493	4.96156	-1.16788	2.9143	6.45077
13.9048	-0.13811	1.9141	0.516449	4.82373	-1.1058	2.94793	6.43253
13.9049	-0.11531	1.94981	0.519768	4.68825	-1.02835	2.9866	6.41374
13.905	-0.07321	1.95481	0.515076	4.56116	-0.94072	3.02464	6.39408
13.9051	-0.01623	1.9342	0.500717	4.44751	-0.84802	3.05778	6.3731
13.9052	0.05117	1.89485	0.474518	4.35133	-0.75572	3.08375	6.3504
13.9053	0.125137	1.84492	0.43383	4.27559	-0.67004	3.10217	6.32571
13.9054	0.202675	1.79336	0.375938	4.22196	-0.59791	3.11398	6.29904
13.9055	0.281654	1.74906	0.298752	4.19052	-0.54666	3.12065	6.27072
13.9056	0.360695	1.72005	0.201782	4.17944	-0.52335	3.12352	6.24139
13.9057	0.439026	1.71252	0.086998	4.18494	-0.53373	3.12344	6.21185
13.9058	0.516289	1.73011	-0.04068	4.20152	-0.58106	3.12082	6.18298
13.9059	0.592224	1.77329	-0.17355	4.22263	-0.66503	3.11597	6.15567
13.906	0.666275	1.83926	-0.30208	4.24145	-0.7811	3.10948	6.13066
13.9061	0.73732	1.92216	-0.41652	4.25179	-0.92053	3.10268	6.10859
13.9062	0.803635	2.01393	-0.50886	4.24866	-1.07117	3.09791	6.08992
13.9063	0.86319	2.10551	-0.57436	4.22872	-1.21892	3.09886	6.07509
13.9064	0.914154	2.18811	-0.6123	4.1904	-1.34977	3.11053	6.06456
13.9065	0.95546	2.25457	-0.62553	4.13359	-1.45201	3.13893	6.05886
13.9066	0.987297	2.3001	-0.61923	4.05909	-1.51809	3.19019	6.05856
13.9067	1.01116	2.32279	-0.59922	3.96805	-1.54559	3.26949	6.0642
13.9068	1.02951	2.32345	-0.57046	3.86151	-1.53697	3.37972	6.07617
13.9069	1.04502	2.30518	-0.53607	3.74031	-1.49812	3.52048	6.09468
13.907	1.05972	2.27278	-0.49709	3.60514	-1.43607	3.68748	6.11971
13.9071	1.07424	2.2322	-0.45292	3.45672	-1.35662	3.87268	6.15092
13.9072	1.08736	2.1899	-0.40205	3.29608	-1.26245	4.06509	6.18763
13.9073	1.09605	2.15224	-0.34296	3.12475	-1.1524	4.25198	6.22868
13.9074	1.09583	2.12471	-0.27481	2.94475	-1.02201	4.42043	6.2725
13.9075	1.08151	2.11115	-0.19798	2.7585	-0.86528	4.55873	6.31714
13.9076	1.04815	2.11323	-0.11434	2.56871	-0.67676	4.65775	6.36043
13.9077	0.992195	2.13033	-0.02719	2.37846	-0.4536	4.71196	6.40016
13.9078	0.912514	2.15977	0.058952	2.19146	-0.19698	4.72009	6.43427
13.9079	0.810982	2.19738	0.138786	2.01221	0.087303	4.68494	6.46112
13.908	0.692406	2.23833	0.206734	1.84618	0.389236	4.61282	6.47954
13.9081	0.563896	2.27802	0.257454	1.69935	0.695648	4.51219	6.489
13.9082	0.433769	2.31311	0.286461	1.57782	0.991623	4.39244	6.48958
13.9083	0.310333	2.34223	0.290688	1.48714	1.26216	4.26255	6.48198
13.9084	0.200745	2.36623	0.268829	1.43167	1.49374	4.1301	6.4674
13.9085	0.110291	2.38794	0.221565	1.41414	1.67569	4.00062	6.44738
13.9086	0.042069	2.41141	0.151535	1.43524	1.80134	3.87753	6.42368
13.9087	-0.00298	2.44096	0.063232	1.49342	1.86865	3.76244	6.39817
13.9088	-0.02579	2.48022	-0.03736	1.58473	1.88036	3.65569	6.37267
13.9089	-0.02892	2.53124	-0.1433	1.70283	1.84344	3.55698	6.34868
13.909	-0.01627	2.59397	-0.24753	1.83947	1.76798	3.46583	6.32721
13.9091	0.007149	2.66594	-0.34386	1.98544	1.66566	3.38179	6.30867
13.9092	0.03569	2.74242	-0.42791	2.1319	1.54827	3.30437	6.29286
13.9093	0.063652	2.81699	-0.49792	2.27177	1.42658	3.23288	6.27912
13.9094	0.086052	2.88258	-0.55508	2.40073	1.30969	3.16624	6.26656
13.9095	0.099503	2.93285	-0.60323	2.51748	1.20473	3.103	6.25424
13.9096	0.102875	2.96363	-0.64786	2.62329	1.11662	3.04146	6.24143
13.9097	0.097572	2.97401	-0.69469	2.72086	1.04792	2.9799	6.22776
13.9098	0.087227	2.96664	-0.74826	2.81303	0.998863	2.91705	6.21331
13.9099	0.07679	2.94717	-0.81092	2.90154	0.96756	2.85241	6.1986
13.91	0.071335	2.923	-0.88246	2.98637	0.950386	2.78644	6.18443
13.9101	0.074783	2.9016	-0.96037	3.06554	0.942497	2.72047	6.17172
13.9102	0.088852	2.88893	-1.0406	3.13551	0.938324	2.6563	6.16124
13.9103	0.112488	2.88816	-1.1184	3.19197	0.932022	2.5956	6.15356
13.9104	0.141815	2.89898	-1.18909	3.23074	0.91787	2.53941	6.14889
13.9105	0.171013	2.91769	-1.24857	3.24855	0.890633	2.48764	6.14716
13.9106	0.193573	2.93801	-1.29373	3.2436	0.846146	2.43911	6.14804
13.9107	0.203941	2.95234	-1.32256	3.21564	0.781906	2.39182	6.15105
13.9108	0.198875	2.95319	-1.33424	3.16593	0.697716	2.34375	6.15576
13.9109	0.178261	2.93445	-1.32894	3.09692	0.596001	2.29379	6.16186
13.911	0.145195	2.89222	-1.30735	3.01188	0.481682	2.24285	6.16939
13.9111	0.10524	2.82534	-1.26988	2.91455	0.361488	2.19444	6.17865
13.9112	0.06527	2.73542	-1.21604	2.80902	0.24295	2.15475	6.19025
13.9113	0.032097	2.62659	-1.14403	2.69971	0.133247	2.13194	6.20487
13.9114	0.011353	2.5048	-1.05086	2.59138	0.03817	2.13475	6.22307
13.9115	0.006859	2.37701	-0.93305	2.48882	-0.03863	2.17091	6.24515
13.9116	0.020432	2.25031	-0.78767	2.39661	-0.09594	2.24539	6.27095
13.9117	0.052086	2.13126	-0.61352	2.31857	-0.13493	2.35935	6.29988
13.9118	0.100395	2.02529	-0.41224	2.25723	-0.15865	2.50956	6.33092
13.9119	0.162933	1.93632	-0.18889	2.21359	-0.17146	2.68868	6.36268
13.912	0.236633	1.86652	0.048119	2.18686	-0.17843	2.88609	6.39361
13.9121	0.3181	1.81635	0.28772	2.17474	-0.18479	3.08923	6.42215
13.9122	0.40387	1.78464	0.517418	2.17387	-0.19563	3.28517	6.44693
13.9123	0.490669	1.7688	0.724571	2.18039	-0.21566	3.46233	6.467
13.9124	0.575424	1.76509	0.897621	2.19046	-0.24917	3.6118	6.48186
13.9125	0.655266	1.769	1.02705	2.20084	-0.29991	3.72828	6.4915
13.9126	0.727409	1.77585	1.10615	2.20937	-0.37077	3.8103	6.49624
13.9127	0.789154	1.78162	1.13148	2.21529	-0.4633	3.85991	6.49651
13.9128	0.838081	1.78359	1.10332	2.21944	-0.57709	3.88164	6.4927
13.9129	0.872284	1.78095	1.02556	2.2241	-0.70946	3.88123	6.48506
13.913	0.890526	1.77478	0.905418	2.2323	-0.85543	3.86443	6.47373
13.9131	0.892258	1.76787	0.75293	2.24686	-1.00812	3.8361	6.4588
13.9132	0.877594	1.76402	0.58017	2.26929	-1.15947	3.79984	6.44036
13.9133	0.847214	1.76726	0.400345	2.29891	-1.30126	3.75818	6.41856
13.9134	0.802284	1.78098	0.226784	2.33267	-1.42612	3.71291	6.39367
13.9135	0.744308	1.80727	0.071999	2.36565	-1.52827	3.66566	6.36613
13.9136	0.674995	1.84665	-0.05325	2.392	-1.60407	3.61826	6.3366
13.9137	0.596123	1.89802	-0.14072	2.40623	-1.6521	3.57284	6.3059
13.9138	0.50959	1.95877	-0.18517	2.4044	-1.67286	3.53142	6.27498
13.9139	0.417511	2.02505	-0.18463	2.3851	-1.66812	3.49524	6.24477
13.914	0.322365	2.09203	-0.14053	2.35019	-1.63999	3.4641	6.21611
13.9141	0.227173	2.15446	-0.05774	2.30487	-1.59005	3.4361	6.18969
13.9142	0.135513	2.20718	0.055466	2.25701	-1.51894	3.40804	6.16609
13.9143	0.051262	2.24582	0.187485	2.21585	-1.42654	3.37624	6.14578
13.9144	-0.02179	2.26717	0.323906	2.19021	-1.31271	3.33767	6.12911
13.9145	-0.08052	2.26933	0.448463	2.18685	-1.17835	3.29075	6.1163
13.9146	-0.12288	2.25154	0.544624	2.20943	-1.02615	3.23559	6.10748
13.9147	-0.14806	2.2137	0.597527	2.25825	-0.86103	3.17378	6.10262
13.9148	-0.15635	2.15603	0.596054	2.33082	-0.6899	3.10786	6.10156
13.9149	-0.14862	2.07896	0.534592	2.42285	-0.52074	3.04068	6.10401
13.915	-0.12576	1.98322	0.414146	2.52945	-0.36148	2.97488	6.10967
13.9151	-0.08818	1.87007	0.242447	2.64594	-0.21881	2.91251	6.11828
13.9152	-0.03561	1.74166	0.032799	2.76858	-0.09734	2.8549	6.1297
13.9153	0.032898	1.60128	-0.19798	2.89482	0.000671	2.80265	6.14391
13.9154	0.118622	1.45348	-0.43221	3.02326	0.075005	2.75575	6.16099
13.9155	0.222374	1.30411	-0.65364	3.15331	0.12674	2.7137	6.18102
13.9156	0.343468	1.16003	-0.84917	3.28466	0.157341	2.6758	6.20398
13.9157	0.478676	1.02864	-1.0097	3.4167	0.167709	2.64153	6.22971
13.9158	0.62146	0.916954	-1.13015	3.54792	0.157684	2.61087	6.2578
13.9159	0.761765	0.830544	-1.20908	3.67548	0.126091	2.58447	6.28766
13.916	0.88649	0.772682	-1.24798	3.79492	0.07148	2.5635	6.31853
13.9161	0.98056	0.743904	-1.25066	3.90012	-0.00687	2.54929	6.34959
13.9162	1.02863	0.742134	-1.22279	3.98348	-0.10809	2.54285	6.38001
13.9163	1.01689	0.763199	-1.17139	4.03662	-0.22928	2.54438	6.40912
13.9164	0.934837	0.80162	-1.10443	4.05138	-0.36559	2.55284	6.43647
13.9165	0.776566	0.851334	-1.0302	4.0212	-0.51067	2.56554	6.46182
13.9166	0.541458	0.906334	-0.95665	3.94247	-0.6576	2.57811	6.48508
13.9167	0.234055	0.961174	-0.89055	3.81541	-0.79997	2.585	6.50608
13.9168	-0.13675	1.01132	-0.83697	3.64442	-0.93289	2.58044	6.52452
13.9169	-0.55891	1.05329	-0.7989	3.43757	-1.05357	2.55972	6.53987
13.917	-1.01849	1.08459	-0.77725	3.20555	-1.16109	2.52035	6.55141
13.9171	-1.50084	1.10361	-0.77095	2.9604	-1.25557	2.46294	6.55826
13.9172	-1.99135	1.10938	-0.77733	2.71423	-1.33727	2.39117	6.5596
13.9173	-2.47612	1.10148	-0.79258	2.47829	-1.40582	2.31131	6.55477
13.9174	-2.94241	1.07983	-0.81239	2.26214	-1.46021	2.23097	6.54341
13.9175	-3.3791	1.04469	-0.83254	2.07323	-1.49906	2.15778	6.52557
13.9176	-3.7771	0.996574	-0.84951	1.91646	-1.52132	2.0979	6.50165
13.9177	-4.12973	0.936272	-0.86086	1.79402	-1.52684	2.05502	6.47242
13.9178	-4.4331	0.864746	-0.86546	1.7054	-1.51673	2.02966	6.43888
13.9179	-4.68621	0.782997	-0.86353	1.64761	-1.49331	2.01933	6.40216
13.918	-4.89084	0.691978	-0.85626	1.61585	-1.4598	2.01917	6.36334
13.9181	-5.05106	0.592651	-0.84524	1.60409	-1.41986	2.02312	6.32339
13.9182	-5.17231	0.486252	-0.83176	1.60574	-1.37699	2.02541	6.28314
13.9183	-5.26037	0.374733	-0.81624	1.61416	-1.33395	2.02206	6.24328
13.9184	-5.32038	0.261307	-0.79797	1.62302	-1.2922	2.01221	6.20443
13.9185	-5.35607	0.150711	-0.77551	1.62662	-1.2515	1.99877	6.16719
13.9186	-5.36942	0.049118	-0.74727	1.62024	-1.20992	1.98831	6.13227
13.9187	-5.3607	-0.03642	-0.71238	1.60097	-1.16428	1.98988	6.10046
13.9188	-5.3291	-0.09874	-0.67127	1.56875	-1.1111	2.01326	6.07267
13.9189	-5.27345	-0.13159	-0.62567	1.52737	-1.04775	2.06702	6.0499
13.919	-5.19318	-0.13033	-0.57809	1.48486	-0.9734	2.15673	6.03309
13.9191	-5.08897	-0.09259	-0.53091	1.45277	-0.8896	2.28372	6.02296
13.9192	-4.96317	-0.01851	-0.48567	1.44447	-0.80014	2.44466	6.01989
13.9193	-4.81974	0.089401	-0.4427	1.47263	-0.7105	2.63183	6.02393
13.9194	-4.66405	0.226654	-0.40131	1.54684	-0.62679	2.83412	6.03471
13.9195	-4.50234	0.387459	-0.36042	1.67202	-0.55466	3.03844	6.05158
13.9196	-4.34121	0.565247	-0.31906	1.84749	-0.49837	3.23138	6.07366
13.9197	-4.18703	0.753159	-0.2768	2.06726	-0.46036	3.40086	6.09999
13.9198	-4.0453	0.944321	-0.23389	2.32101	-0.44119	3.53741	6.12959
13.9199	-3.91992	1.13188	-0.19107	2.5956	-0.43989	3.6351	6.16161
13.92	-3.81268	1.3092	-0.1493	2.87699	-0.45438	3.6918	6.19534
13.9201	-3.72317	1.47014	-0.10947	3.15184	-0.48185	3.70925	6.23015
13.9202	-3.64903	1.60961	-0.07223	3.40891	-0.51882	3.69261	6.26544
13.9203	-3.58673	1.7242	-0.03806	3.6397	-0.56106	3.64973	6.30049
13.9204	-3.53244	1.81267	-0.00756	3.83857	-0.60351	3.59016	6.33443
13.9205	-3.48291	1.87618	0.018288	4.00225	-0.64046	3.524	6.36626
13.9206	-3.43605	1.9181	0.038109	4.12936	-0.66615	3.46077	6.39493
13.9207	-3.39105	1.94344	0.050377	4.21996	-0.67558	3.40838	6.41941
13.9208	-3.34806	1.95795	0.05394	4.27555	-0.66546	3.37247	6.43883
13.9209	-3.30769	1.96716	0.048515	4.29897	-0.63479	3.35602	6.45253
13.921	-3.27057	1.9754	0.035034	4.2942	-0.58533	3.35923	6.46025
13.9211	-3.23711	1.98521	0.015617	4.26594	-0.52146	3.37979	6.46215
13.9212	-3.2077	1.99725	-0.00667	4.2189	-0.4498	3.41331	6.45876
13.9213	-3.18305	2.01051	-0.02837	4.15733	-0.37845	3.45399	6.45097
13.9214	-3.16446	2.02299	-0.04624	4.08462	-0.31612	3.49532	6.43985
13.9215	-3.15382	2.03241	-0.05772	4.00326	-0.27143	3.53102	6.42649
13.9216	-3.15322	2.03687	-0.06136	3.91494	-0.25214	3.55582	6.41187
13.9217	-3.16439	2.03524	-0.05696	3.82085	-0.26459	3.56611	6.39675
13.9218	-3.18787	2.02727	-0.04568	3.72208	-0.31321	3.56033	6.38157
13.9219	-3.22252	2.01343	-0.03015	3.61985	-0.39992	3.53925	6.36646
13.922	-3.2653	1.99465	-0.01443	3.51563	-0.52375	3.50575	6.35119
13.9221	-3.31139	1.97198	-0.00366	3.4109	-0.6807	3.46445	6.33533
13.9222	-3.35477	1.94619	-0.00337	3.30711	-0.86396	3.42095	6.3183
13.9223	-3.38906	1.91749	-0.01846	3.20556	-1.06454	3.38092	6.29952
13.9224	-3.40849	1.88522	-0.05214	3.10766	-1.27234	3.34913	6.27852
13.9225	-3.40895	1.84794	-0.10513	3.01533	-1.47743	3.32867	6.25515
13.9226	-3.3886	1.80348	-0.17534	2.93124	-1.67107	3.32063	6.22962
13.9227	-3.34805	1.74944	-0.25798	2.85876	-1.84614	3.324	6.20262
13.9228	-3.28986	1.6835	-0.34634	2.80162	-1.997	3.33616	6.17523
13.9229	-3.21767	1.60413	-0.43288	2.76318	-2.11919	3.35345	6.14882
13.923	-3.13518	1.51098	-0.51055	2.74567	-2.20923	3.37183	6.12493
13.9231	-3.0452	1.40535	-0.57404	2.74959	-2.26491	3.38733	6.10506
13.9232	-2.94913	1.29036	-0.62061	2.77325	-2.2858	3.39621	6.09048
13.9233	-2.84702	1.1708	-0.65041	2.81284	-2.27367	3.39497	6.0821
13.9234	-2.73814	1.0526	-0.6664	2.86279	-2.23252	3.38008	6.08045
13.9235	-2.62192	0.941978	-0.67367	2.91652	-2.16814	3.34796	6.08567
13.9236	-2.49895	0.844391	-0.67852	2.96727	-2.08723	3.29523	6.09751
13.9237	-2.37142	0.763847	-0.68729	3.00897	-1.99631	3.21941	6.11544
13.9238	-2.24314	0.702621	-0.70531	3.03693	-1.90031	3.11984	6.13866
13.9239	-2.11884	0.661537	-0.73602	3.04842	-1.80165	2.99858	6.16634
13.924	-2.00338	0.640465	-0.78078	3.04295	-1.69977	2.86077	6.19757
13.9241	-1.90097	0.638954	-0.83898	3.02234	-1.59136	2.7145	6.23149
13.9242	-1.81453	0.656593	-0.90845	2.99038	-1.47141	2.56996	6.26726
13.9243	-1.74545	0.693146	-0.98583	2.95236	-1.33447	2.43802	6.30399
13.9244	-1.69363	0.748428	-1.06709	2.91437	-1.17597	2.32845	6.34082
13.9245	-1.65765	0.821991	-1.14791	2.88268	-0.99326	2.24834	6.37689
13.9246	-1.63501	0.912621	-1.2244	2.86335	-0.78593	2.20086	6.41136
13.9247	-1.62229	1.01802	-1.2935	2.86209	-0.55582	2.18481	6.44336
13.9248	-1.61533	1.13463	-1.35336	2.88405	-0.30646	2.19524	6.47196
13.9249	-1.60936	1.25777	-1.40302	2.93348	-0.04267	2.22448	6.49618
13.925	-1.59933	1.38197	-1.44197	3.01308	0.229736	2.26382	6.51517
13.9251	-1.58035	1.50149	-1.46959	3.1231	0.503944	2.30478	6.5283
13.9252	-1.54816	1.6108	-1.48495	3.26059	0.772156	2.34018	6.53534
13.9253	-1.49963	1.70514	-1.48708	3.41925	1.02577	2.36486	6.53653
13.9254	-1.43311	1.78094	-1.47554	3.58993	1.25581	2.376	6.53249
13.9255	-1.3485	1.83615	-1.45117	3.76176	1.45364	2.37319	6.52418
13.9256	-1.24738	1.87054	-1.41661	3.92375	1.61183	2.35816	6.51261
13.9257	-1.13303	1.88575	-1.37627	4.0662	1.72523	2.3343	6.49875
13.9258	-1.01025	1.88535	-1.33584	4.18195	1.79173	2.30597	6.4833
13.9259	-0.88515	1.8746	-1.30136	4.26705	1.81274	2.27776	6.46668
13.926	-0.76469	1.85999	-1.27809	4.32097	1.79312	2.25394	6.449
13.9261	-0.65595	1.8485	-1.26965	4.34619	1.74047	2.23787	6.4302
13.9262	-0.56535	1.84677	-1.27742	4.3478	1.66398	2.23155	6.41011
13.9263	-0.49818	1.86021	-1.30043	4.33287	1.57309	2.23532	6.38861
13.9264	-0.45834	1.89226	-1.3358	4.30995	1.47636	2.24757	6.36561
13.9265	-0.44829	1.9439	-1.37974	4.28844	1.38074	2.26472	6.34117
13.9266	-0.46919	2.0137	-1.42867	4.2779	1.29125	2.28154	6.31545
13.9267	-0.52089	2.0983	-1.48026	4.28716	1.21114	2.29161	6.28883
13.9268	-0.60189	2.19316	-1.5339	4.32346	1.14181	2.28822	6.26189
13.9269	-0.70942	2.29348	-1.59062	4.39161	1.08275	2.26528	6.23538
13.927	-0.83944	2.39489	-1.65242	4.49352	1.03133	2.21825	6.21018
13.9271	-0.98662	2.4938	-1.72121	4.62791	0.982735	2.14497	6.18718
13.9272	-1.14434	2.58734	-1.79762	4.79027	0.93029	2.0461	6.16727
13.9273	-1.30485	2.67313	-1.87975	4.97319	0.866386	1.9252	6.15123
13.9274	-1.45976	2.74897	-1.96255	5.16697	0.783722	1.78839	6.13972
13.9275	-1.60088	2.81264	-2.03764	5.36053	0.676689	1.64365	6.13324
13.9276	-1.72113	2.86191	-2.09402	5.54251	0.54245	1.49999	6.13208
13.9277	-1.81518	2.89452	-2.11947	5.70235	0.381416	1.36691	6.13623
13.9278	-1.8797	2.90848	-2.10228	5.83115	0.197105	1.2539	6.14538
13.9279	-1.91307	2.90244	-2.03323	5.92226	-0.00455	1.17017	6.15892
13.928	-1.91489	2.87605	-1.90732	5.9715	-0.21594	1.1243	6.17599
13.9281	-1.88549	2.83032	-1.72504	5.97719	-0.42843	1.12363	6.19554
13.9282	-1.82571	2.76762	-1.49301	5.93997	-0.63277	1.17323	6.21639
13.9283	-1.73684	2.69147	-1.22355	5.86246	-0.81951	1.27476	6.23747
13.9284	-1.62086	2.60609	-0.9331	5.74873	-0.97945	1.42538	6.25792
13.9285	-1.48064	2.51586	-0.6399	5.60376	-1.10442	1.61714	6.27729
13.9286	-1.32018	2.4248	-0.36127	5.43294	-1.18818	1.83739	6.29558
13.9287	-1.14446	2.33621	-0.1112	5.24154	-1.22746	2.07034	6.31315
13.9288	-0.95917	2.25267	0.101219	5.03432	-1.22295	2.29985	6.33055
13.9289	-0.77004	2.17609	0.272125	4.81528	-1.17983	2.51284	6.34835
13.929	-0.58238	2.10787	0.402222	4.58781	-1.10775	2.7019	6.36693
13.9291	-0.40063	2.04902	0.495331	4.35494	-1.01968	2.86636	6.38638
13.9292	-0.22855	2.00005	0.556847	4.11982	-0.93008	3.01154	6.40635
13.9293	-0.0695	1.96075	0.592506	3.88592	-0.85272	3.14637	6.42611
13.9294	0.073036	1.93	0.607742	3.65701	-0.79845	3.28039	6.44459
13.9295	0.195122	1.90546	0.607613	3.43694	-0.77367	3.42091	6.46059
13.9296	0.292351	1.88377	0.597137	3.22935	-0.77953	3.57085	6.47301
13.9297	0.360085	1.86088	0.58181	3.03731	-0.81189	3.72775	6.48104
13.9298	0.39399	1.83281	0.567841	2.86324	-0.86207	3.88384	6.48428
13.9299	0.39064	1.79632	0.562111	2.70882	-0.91828	4.0274	6.48282
13.93	0.348206	1.74931	0.571495	2.57513	-0.96735	4.14479	6.47708
13.9301	0.267044	1.69089	0.601898	2.46276	-0.9967	4.22285	6.4677
13.9302	0.150017	1.62116	0.657089	2.37186	-0.99616	4.25109	6.45532
13.9303	0.00248	1.54068	0.737808	2.30206	-0.95929	4.22312	6.44051
13.9304	-0.16789	1.45003	0.841194	2.25241	-0.88418	4.13735	6.42362
13.9305	-0.35164	1.34946	0.960884	2.22114	-0.7735	3.99671	6.4049
13.9306	-0.53845	1.23884	1.0876	2.20573	-0.63389	3.80783	6.38442
13.9307	-0.71819	1.1179	1.2102	2.20302	-0.47494	3.57978	6.36223
13.9308	-0.88202	0.986847	1.31689	2.20938	-0.30796	3.32287	6.33833
13.9309	-1.02345	0.847008	1.39654	2.22088	-0.14472	3.04754	6.31281
13.931	-1.13871	0.701508	1.43978	2.23351	0.003716	2.76336	6.28588
13.9311	-1.22681	0.555618	1.44003	2.2435	0.12809	2.47824	6.25784
13.9312	-1.28891	0.416641	1.39429	2.24756	0.221809	2.19795	6.22914
13.9313	-1.32742	0.293137	1.30357	2.24325	0.28141	1.9262	6.20039
13.9314	-1.34515	0.193695	1.17297	2.22917	0.306694	1.66511	6.17239
13.9315	-1.3448	0.125587	1.01115	2.20502	0.300499	1.41615	6.14604
13.9316	-1.32874	0.093689	0.829315	2.17155	0.268219	1.18116	6.1223
13.9317	-1.29913	0.099823	0.639725	2.13055	0.217125	0.963058	6.10205
13.9318	-1.25813	0.142784	0.45401	2.08477	0.15551	0.766029	6.08611
13.9319	-1.2078	0.218834	0.281616	2.03783	0.091942	0.595062	6.07514
13.932	-1.15005	0.322632	0.12867	1.99382	0.034409	0.455154	6.06969
13.9321	-1.08636	0.448166	-0.00227	1.95681	-0.01033	0.350449	6.07013
13.9322	-1.01785	0.589569	-0.11191	1.93003	-0.03728	0.283478	6.0766
13.9323	-0.94526	0.74157	-0.20318	1.91522	-0.04342	0.254608	6.089
13.9324	-0.86936	0.899651	-0.2802	1.91216	-0.02777	0.261726	6.10689
13.9325	-0.79125	1.05997	-0.34711	1.91859	0.008743	0.300117	6.12955
13.9326	-0.71278	1.21918	-0.40733	1.93058	0.063385	0.362694	6.15603
13.9327	-0.63693	1.37424	-0.46321	1.94325	0.131683	0.440689	6.18533
13.9328	-0.56801	1.52219	-0.5163	1.95166	0.207527	0.524704	6.21643
13.9329	-0.5115	1.65988	-0.56789	1.95175	0.283569	0.605904	6.24844
13.933	-0.4734	1.78356	-0.61943	1.94115	0.351974	0.677063	6.28062
13.9331	-0.45947	1.8887	-0.67277	1.91965	0.40551	0.733284	6.31236
13.9332	-0.47416	1.97006	-0.72984	1.88914	0.438858	0.772209	6.34322
13.9333	-0.5199	2.02218	-0.79226	1.85306	0.449753	0.793938	6.37282
13.9334	-0.59638	2.04028	-0.86072	1.81564	0.439468	0.800522	6.40084
13.9335	-0.70033	2.02139	-0.9344	1.78106	0.412476	0.795387	6.42693
13.9336	-0.82558	1.96538	-1.01079	1.75261	0.37542	0.782616	6.45066
13.9337	-0.96362	1.87567	-1.08577	1.7322	0.335678	0.766212	6.47155
13.9338	-1.10434	1.75913	-1.15437	1.71998	0.300156	0.749588	6.48908
13.9339	-1.23701	1.6253	-1.2118	1.71426	0.274483	0.735199	6.50277
13.934	-1.35147	1.48498	-1.25451	1.71179	0.262688	0.724586	6.51227
13.9341	-1.43916	1.34866	-1.28111	1.70831	0.267197	0.718666	6.51745
13.9342	-1.49401	1.22508	-1.2926	1.69956	0.288864	0.718018	6.51848
13.9343	-1.51297	1.12029	-1.29197	1.68236	0.327019	0.72316	6.51586
13.9344	-1.49614	1.03725	-1.2831	1.65549	0.379623	0.734459	6.51033
13.9345	-1.44652	0.976189	-1.26959	1.62012	0.443542	0.752113	6.50276
13.9346	-1.3693	0.935158	-1.25373	1.57963	0.514984	0.775978	6.49393
13.9347	-1.27094	0.910767	-1.23598	1.53916	0.590134	0.805588	6.48436
13.9348	-1.15802	0.898636	-1.21507	1.5049	0.665756	0.84008	6.4742
13.9349	-1.03632	0.893867	-1.1883	1.483	0.739746	0.878212	6.46321
13.935	-0.91013	0.89151	-1.15227	1.47842	0.811485	0.918312	6.4508
13.9351	-0.78217	0.887077	-1.10345	1.49355	0.881752	0.95845	6.43621
13.9352	-0.65392	0.877144	-1.03896	1.52741	0.952324	0.996689	6.4186
13.9353	-0.52622	0.859596	-0.95739	1.57565	1.02522	1.0315	6.39723
13.9354	-0.3999	0.833679	-0.85948	1.63168	1.10201	1.0622	6.3716
13.9355	-0.2763	0.799675	-0.74837	1.68851	1.18324	1.08914	6.34157
13.9356	-0.15743	0.758476	-0.62946	1.74094	1.26816	1.11382	6.3075
13.9357	-0.04588	0.711212	-0.50978	1.78705	1.35484	1.13865	6.27027
13.9358	0.055611	0.659218	-0.39719	1.82893	1.44039	1.16665	6.23122
13.9359	0.144485	0.604286	-0.29926	1.87238	1.5215	1.20097	6.19208
13.936	0.218864	0.549171	-0.22227	1.9258	1.59479	1.24446	6.15479
13.9361	0.277809	0.49794	-0.17024	1.99879	1.65717	1.29915	6.12128
13.9362	0.321648	0.4562	-0.14453	2.10043	1.70617	1.366	6.09321
13.9363	0.352074	0.43074	-0.14391	2.23765	1.74012	1.44477	6.07182
13.9364	0.37204	0.428879	-0.16508	2.41394	1.7583	1.53413	6.05783
13.9365	0.385429	0.457352	-0.20374	2.62853	1.76079	1.63205	6.05146
13.9366	0.396538	0.52108	-0.25555	2.87617	1.74809	1.73602	6.05246
13.9367	0.409531	0.62207	-0.3172	3.14769	1.72079	1.84325	6.06018
13.9368	0.427902	0.758644	-0.38695	3.43114	1.67921	1.95074	6.07371
13.9369	0.454063	0.925156	-0.46481	3.71329	1.62346	2.05544	6.09193
13.937	0.489151	1.11235	-0.55212	3.98119	1.55353	2.15456	6.11368
13.9371	0.533081	1.30837	-0.65083	4.22351	1.46964	2.24589	6.13781
13.9372	0.584724	1.50036	-0.76234	4.43148	1.37251	2.32805	6.16331
13.9373	0.642174	1.67612	-0.88664	4.59918	1.26357	2.40043	6.18932
13.9374	0.70314	1.82564	-1.0215	4.72341	1.14513	2.46286	6.21526
13.9375	0.765465	1.94189	-1.16248	4.80316	1.02016	2.51522	6.24083
13.9376	0.827515	2.0211	-1.30331	4.83885	0.891914	2.55709	6.26604
13.9377	0.888481	2.06229	-1.43681	4.8317	0.763405	2.58763	6.29109
13.9378	0.94854	2.0665	-1.55594	4.78333	0.63694	2.60578	6.31614
13.9379	1.00875	2.03609	-1.65459	4.69598	0.513901	2.61057	6.34124
13.938	1.07082	1.97419	-1.72824	4.57289	0.394714	2.60157	6.36614
13.9381	1.13658	1.88452	-1.77413	4.41869	0.279106	2.57921	6.3903
13.9382	1.20753	1.77148	-1.79119	4.23947	0.166405	2.54495	6.41291
13.9383	1.28436	1.64056	-1.77974	4.04232	0.055817	2.50137	6.43297
13.9384	1.36665	1.49843	-1.74117	3.83455	-0.05343	2.45206	6.44948
13.9385	1.45316	1.35275	-1.67776	3.62282	-0.16188	2.40154	6.4616
13.9386	1.54194	1.2114	-1.59248	3.41248	-0.26986	2.355	6.46881
13.9387	1.6307	1.08152	-1.48907	3.20722	-0.37737	2.318	6.47096
13.9388	1.71684	0.968452	-1.37188	3.00916	-0.484	2.29605	6.46824
13.9389	1.79739	0.875168	-1.2458	2.81919	-0.58884	2.29398	6.46111
13.939	1.86895	0.802246	-1.11589	2.63764	-0.69016	2.31526	6.45019
13.9391	1.92785	0.748413	-0.98698	2.4649	-0.78524	2.36155	6.43616
13.9392	1.97055	0.71138	-0.86327	2.30193	-0.87038	2.43244	6.41959
13.9393	1.99443	0.68856	-0.74815	2.15055	-0.94112	2.52567	6.40089
13.9394	1.99852	0.677429	-0.64432	2.01334	-0.99285	2.63759	6.38038
13.9395	1.9841	0.675636	-0.55395	1.89334	-1.02159	2.76379	6.35827
13.9396	1.95488	0.681023	-0.479	1.79357	-1.02474	2.89959	6.33483
13.9397	1.91666	0.691711	-0.42132	1.71654	-1.00183	3.04012	6.31037
13.9398	1.87648	0.706055	-0.38246	1.66373	-0.95501	3.18018	6.28522
13.9399	1.84153	0.72258	-0.3634	1.63533	-0.88914	3.31364	6.25975
13.94	1.81788	0.739716	-0.36405	1.63025	-0.81117	3.43327	6.23436
13.9401	1.80949	0.755493	-0.38289	1.64632	-0.72902	3.53087	6.20947
13.9402	1.81758	0.767433	-0.41675	1.68072	-0.64992	3.59816	6.18555
13.9403	1.84049	0.772652	-0.46091	1.73029	-0.57891	3.62817	6.16308
13.9404	1.87399	0.768372	-0.5095	1.79188	-0.51765	3.61671	6.14253
13.9405	1.91195	0.752441	-0.55625	1.86262	-0.46415	3.56351	6.12434
13.9406	1.94719	0.72377	-0.59535	1.93993	-0.41334	3.4727	6.10886
13.9407	1.97243	0.682571	-0.62219	2.02139	-0.35848	3.35262	6.09634
13.9408	1.98125	0.630074	-0.63409	2.1044	-0.29284	3.21479	6.08696
13.9409	1.96873	0.568001	-0.63068	2.1859	-0.21126	3.07253	6.08083
13.941	1.93204	0.497871	-0.61391	2.26213	-0.11102	2.93926	6.07801
13.9411	1.87045	0.420372	-0.58785	2.32876	0.008049	2.82674	6.07848
13.9412	1.78517	0.334991	-0.55793	2.38122	0.144203	2.74367	6.08209
13.9413	1.67908	0.240135	-0.53023	2.41529	0.294785	2.69455	6.08863
13.9414	1.55631	0.133682	-0.51054	2.42765	0.457169	2.67937	6.09781
13.9415	1.42191	0.013901	-0.50366	2.41637	0.629295	2.69378	6.10932
13.9416	1.28146	-0.11967	-0.51292	2.38139	0.809525	2.72997	6.12281
13.9417	1.1408	-0.26558	-0.53993	2.32494	0.99601	2.77802	6.13793
13.9418	1.00557	-0.42033	-0.58476	2.25182	1.18594	2.82731	6.15431
13.9419	0.88073	-0.5786	-0.64648	2.16928	1.37501	2.86794	6.17166
13.942	0.769989	-0.73383	-0.72373	2.08632	1.55734	2.89188	6.18977
13.9421	0.675217	-0.87899	-0.81537	2.01256	1.72586	2.89395	6.20854
13.9422	0.5961	-1.00743	-0.92057	1.95692	1.87289	2.87209	6.22797
13.9423	0.530151	-1.11355	-1.03866	1.92661	1.99093	2.82744	6.24817
13.9424	0.472939	-1.19317	-1.16846	1.92638	2.07354	2.76376	6.26931
13.9425	0.418762	-1.24364	-1.30771	1.95827	2.11613	2.6867	6.2916
13.9426	0.361626	-1.26358	-1.45266	2.02127	2.11667	2.60306	6.31518
13.9427	0.296227	-1.25259	-1.59807	2.11135	2.07604	2.52032	6.33999
13.9428	0.21904	-1.21091	-1.73778	2.22182	1.99835	2.44633	6.36566
13.9429	0.129074	-1.13927	-1.86558	2.34405	1.89062	2.38893	6.39148
13.943	0.02813	-1.03913	-1.9763	2.46878	1.76196	2.35538	6.41636
13.9431	-0.07949	-0.91299	-2.06673	2.58764	1.62243	2.3515	6.43902
13.9432	-0.18789	-0.76489	-2.13598	2.69451	1.48167	2.38064	6.45813
13.9433	-0.29063	-0.60082	-2.18541	2.78664	1.34786	2.44292	6.47253
13.9434	-0.38201	-0.42873	-2.21783	2.86488	1.22698	2.53491	6.48135
13.9435	-0.45789	-0.25814	-2.23649	2.93336	1.12257	2.64979	6.48414
13.9436	-0.51643	-0.09912	-2.24413	2.99827	1.03574	2.77809	6.48089
13.9437	-0.55832	0.039116	-2.2423	3.06625	0.965446	2.90868	6.4719
13.9438	-0.58658	0.14959	-2.23124	3.14259	0.908882	3.02981	6.45774
13.9439	-0.60596	0.228668	-2.20995	3.2297	0.861984	3.13018	6.43916
13.944	-0.62194	0.27652	-2.17665	3.32639	0.82016	3.19978	6.41696
13.9441	-0.63963	0.296867	-2.1291	3.42805	0.779007	3.23071	6.39196
13.9442	-0.6627	0.296242	-2.06492	3.52745	0.735023	3.218	6.36495
13.9443	-0.69273	0.282837	-1.98164	3.61625	0.686241	3.16044	6.33659
13.9444	-0.72878	0.265244	-1.87688	3.68655	0.632645	3.06142	6.30736
13.9445	-0.7673	0.251236	-1.74879	3.73224	0.576408	2.92948	6.27754
13.9446	-0.80254	0.246666	-1.59651	3.74986	0.521866	2.77805	6.24728
13.9447	-0.82725	0.254707	-1.42093	3.73864	0.475113	2.62432	6.21676
13.9448	-0.83344	0.275467	-1.22508	3.6999	0.443298	2.48711	6.18625
13.9449	-0.81342	0.306145	-1.0143	3.63629	0.433624	2.38432	6.1562
13.945	-0.76072	0.341721	-0.79604	3.55112	0.452209	2.33049	6.1272
13.9451	-0.67085	0.376053	-0.57945	3.44817	0.502945	2.33477	6.10004
13.9452	-0.54189	0.403076	-0.37455	3.33179	0.586555	2.39988	6.07574
13.9453	-0.37487	0.417824	-0.19142	3.20722	0.700287	2.52187	6.05555
13.9454	-0.1739	0.417068	-0.03898	3.08053	0.838104	2.69091	6.04081
13.9455	0.054024	0.399628	0.076149	2.95838	0.991333	2.89287	6.0328
13.9456	0.299507	0.366417	0.150543	2.84751	1.14948	3.1114	6.03257
13.9457	0.551613	0.320389	0.184448	2.75391	1.30136	3.33017	6.04072
13.9458	0.798866	0.266182	0.181763	2.68189	1.4362	3.53476	6.05732
13.9459	1.03036	0.209541	0.149483	2.6332	1.5449	3.71384	6.08191
13.946	1.23669	0.156372	0.096878	2.60658	1.62093	3.85953	6.11349
13.9461	1.41051	0.111832	0.034386	2.59757	1.66083	3.96735	6.15069
13.9462	1.54678	0.079529	-0.02762	2.5989	1.66417	4.03595	6.19187
13.9463	1.64276	0.061249	-0.08006	2.60112	1.6331	4.06685	6.23531
13.9464	1.69794	0.057076	-0.11626	2.59377	1.57181	4.06432	6.27933
13.9465	1.71415	0.065819	-0.13274	2.56675	1.48579	4.03517	6.32248
13.9466	1.6955	0.085564	-0.12949	2.51181	1.38119	3.98819	6.36355
13.9467	1.64823	0.114044	-0.1097	2.42384	1.26411	3.93343	6.40161
13.9468	1.58006	0.148796	-0.07897	2.30177	1.14004	3.8812	6.43595
13.9469	1.49931	0.187057	-0.04411	2.14891	1.0135	3.841	6.46609
13.947	1.41415	0.22567	-0.01192	1.97268	0.8881	3.82054	6.49168
13.9471	1.33186	0.261093	0.011848	1.7837	0.766777	3.82491	6.51248
13.9472	1.25851	0.289581	0.023216	1.59444	0.652222	3.85605	6.52834
13.9473	1.19876	0.30764	0.020348	1.41735	0.54718	3.91247	6.53923
13.9474	1.15572	0.312698	0.003578	1.26309	0.454697	3.98949	6.54517
13.9475	1.13091	0.303894	-0.02492	1.13906	0.378014	4.07969	6.54629
13.9476	1.12411	0.282669	-0.06175	1.04877	0.320099	4.17374	6.54279
13.9477	1.13326	0.252983	-0.10315	0.991867	0.28286	4.26124	6.53502
13.9478	1.1544	0.220825	-0.14574	0.964828	0.26638	4.33184	6.52339
13.9479	1.18197	0.193024	-0.18715	0.96183	0.268539	4.3762	6.50842
13.948	1.20926	0.175583	-0.22632	0.975754	0.285217	4.38696	6.49056
13.9481	1.22942	0.172127	-0.26342	0.998955	0.311218	4.35946	6.47023
13.9482	1.2366	0.183105	-0.29964	1.02377	0.341652	4.29216	6.44771
13.9483	1.22703	0.205978	-0.33681	1.04295	0.373451	4.18655	6.4232
13.9484	1.19976	0.236176	-0.37686	1.04997	0.406525	4.04675	6.39678
13.9485	1.15679	0.268372	-0.42145	1.03959	0.444046	3.87879	6.36843
13.9486	1.10242	0.297592	-0.47154	1.00814	0.491577	3.68981	6.33808
13.9487	1.04217	0.319885	-0.52724	0.953873	0.555351	3.48735	6.30573
13.9488	0.981369	0.332405	-0.58767	0.876915	0.64003	3.27879	6.27163
13.9489	0.923988	0.333313	-0.65112	0.779129	0.746849	3.07106	6.23639
13.949	0.871826	0.321632	-0.71532	0.663857	0.872734	2.87043	6.20103
13.9491	0.824326	0.297279	-0.77783	0.535759	1.01038	2.68241	6.16695
13.9492	0.778915	0.261269	-0.83659	0.400513	1.14939	2.51157	6.13578
13.9493	0.731911	0.215912	-0.89021	0.264458	1.27802	2.36131	6.10926
13.9494	0.679665	0.164848	-0.93831	0.134079	1.38515	2.23367	6.08897
13.9495	0.619759	0.112839	-0.98156	0.01516	1.46215	2.12926	6.07615
13.9496	0.551849	0.065201	-1.02172	-0.08799	1.50416	2.04732	6.0715
13.9497	0.478027	0.02713	-1.06142	-0.1732	1.5105	1.98591	6.07513
13.9498	0.402481	0.00296	-1.10375	-0.24062	1.48431	1.94241	6.0866
13.9499	0.330795	-0.00452	-1.1518	-0.29253	1.43142	1.91409	6.10488
13.95	0.268951	0.005486	-1.20789	-0.33256	1.35893	1.89879	6.12854
13.9501	0.222336	0.031563	-1.27298	-0.36484	1.27376	1.89552	6.15584
13.9502	0.195091	0.070183	-1.34627	-0.39297	1.18161	1.9044	6.18488
13.9503	0.189751	0.116035	-1.42516	-0.41933	1.08654	1.92639	6.2138
13.9504	0.207314	0.162727	-1.50575	-0.44466	0.990898	1.9625	6.24101
13.9505	0.247452	0.203636	-1.58342	-0.46807	0.895554	2.01311	6.26538
13.9506	0.308891	0.232742	-1.65364	-0.4875	0.800201	2.07743	6.28638
13.9507	0.389603	0.24527	-1.7127	-0.50047	0.70385	2.15327	6.30408
13.9508	0.486893	0.238113	-1.75822	-0.50495	0.605553	2.23716	6.31908
13.9509	0.597282	0.210068	-1.7896	-0.50012	0.505127	2.32459	6.33239
13.951	0.716393	0.161934	-1.80818	-0.48672	0.40377	2.41019	6.34519
13.9511	0.839005	0.096458	-1.81708	-0.46683	0.304253	2.48794	6.3587
13.9512	0.959221	0.017914	-1.82066	-0.44334	0.210785	2.55164	6.37388
13.9513	1.07099	-0.06858	-1.82373	-0.41921	0.128548	2.59563	6.39135
13.9514	1.16862	-0.15811	-1.83067	-0.39687	0.063026	2.61558	6.41124
13.9515	1.24744	-0.24699	-1.84457	-0.37773	0.019272	2.60917	6.43323
13.9516	1.30436	-0.33341	-1.8666	-0.36209	0.001122	2.57639	6.4566
13.9517	1.33839	-0.41742	-1.89559	-0.34905	0.010819	2.51958	6.48033
13.9518	1.35091	-0.50044	-1.92807	-0.33665	0.048859	2.44296	6.5032
13.9519	1.34551	-0.58415	-1.95874	-0.32211	0.114342	2.35207	6.52396
13.952	1.32731	-0.66961	-1.98148	-0.30196	0.205605	2.25307	6.54141
13.9521	1.30215	-0.75641	-1.99066	-0.2722	0.320969	2.1521	6.55453
13.9522	1.2758	-0.84252	-1.98229	-0.22858	0.459518	2.05488	6.56268
13.9523	1.25343	-0.92452	-1.95473	-0.16657	0.621498	1.9664	6.56554
13.9524	1.23926	-0.99811	-1.90874	-0.08136	0.808044	1.89095	6.56309
13.9525	1.23644	-1.05871	-1.84708	0.032227	1.0202	1.83216	6.55548
13.9526	1.24715	-1.10184	-1.77359	0.179543	1.25754	1.79288	6.54291
13.9527	1.27275	-1.12328	-1.69231	0.365517	1.51696	1.77497	6.5256
13.9528	1.31391	-1.11919	-1.60665	0.593651	1.79211	1.77896	6.50372
13.9529	1.37078	-1.08633	-1.51896	0.864868	2.07362	1.80369	6.47755
13.953	1.44293	-1.02249	-1.43057	1.17661	2.35003	1.84615	6.4475
13.9531	1.5293	-0.92716	-1.3422	1.52226	2.60899	1.90151	6.41416
13.9532	1.62805	-0.80212	-1.25428	1.89142	2.83873	1.96351	6.37828
13.9533	1.73627	-0.65167	-1.16716	2.27057	3.0292	2.02485	6.34074
13.9534	1.84991	-0.48238	-1.08108	2.64443	3.17322	2.07797	6.30255
13.9535	1.96365	-0.30244	-0.99615	2.99754	3.26714	2.11576	6.2648
13.9536	2.07128	-0.12046	-0.91257	3.31577	3.31127	2.13242	6.22865
13.9537	2.16614	0.055779	-0.83089	3.58762	3.30952	2.12434	6.19523
13.9538	2.24192	0.22036	-0.75236	3.80501	3.26865	2.09078	6.16561
13.9539	2.29356	0.369797	-0.67883	3.96369	3.1968	2.03409	6.14068
13.954	2.31799	0.503075	-0.61258	4.06313	3.10201	1.95941	6.12108
13.9541	2.31479	0.620995	-0.55582	4.10594	2.99092	1.87392	6.10703
13.9542	2.28618	0.725327	-0.5103	4.09715	2.86839	1.78593	6.09836
13.9543	2.23666	0.817688	-0.47696	4.04316	2.73778	1.70417	6.09451
13.9544	2.17205	0.898735	-0.45589	3.95105	2.6019	1.63721	6.09468
13.9545	2.0984	0.967659	-0.4463	3.82801	2.46395	1.59305	6.09804
13.9546	2.02081	1.02222	-0.44666	3.68108	2.32808	1.57861	6.10384
13.9547	1.94248	1.05927	-0.45484	3.51713	2.19936	1.59904	6.11161
13.9548	1.86428	1.07551	-0.46867	3.34263	2.08329	1.65699	6.12117
13.9549	1.78487	1.06821	-0.48631	3.1635	1.98495	1.75201	6.13264
13.955	1.70155	1.03568	-0.50674	2.98478	1.90839	1.88041	6.14639
13.9551	1.61168	0.977562	-0.52989	2.81036	1.85599	2.03534	6.16292
13.9552	1.51421	0.894775	-0.55655	2.64283	1.82826	2.2074	6.18276
13.9553	1.41088	0.78949	-0.58793	2.48338	1.82364	2.38541	6.2062
13.9554	1.30656	0.664886	-0.62522	2.33189	1.83852	2.55753	6.23317
13.9555	1.20864	0.524796	-0.66917	2.18707	1.86743	2.71257	6.26309
13.9556	1.12565	0.373428	-0.71976	2.0468	1.90359	2.84119	6.29491
13.9557	1.06538	0.215103	-0.77611	1.90861	1.93951	2.93687	6.32727
13.9558	1.03305	0.05407	-0.83663	1.77036	1.96793	2.99637	6.35873
13.9559	1.03001	-0.10572	-0.89924	1.6306	1.98282	3.01971	6.38799
13.956	1.05312	-0.2608	-0.96169	1.48881	1.98034	3.00979	6.41404
13.9561	1.09531	-0.40829	-1.02195	1.34528	1.95954	2.97166	6.43619
13.9562	1.14712	-0.54587	-1.07839	1.20097	1.92224	2.91169	6.45401
13.9563	1.19862	-0.67165	-1.12995	1.0571	1.87234	2.8366	6.4673
13.9564	1.24148	-0.78404	-1.17596	0.91497	1.81469	2.7527	6.47613
13.9565	1.27052	-0.88165	-1.21613	0.77578	1.75395	2.66518	6.48075
13.9566	1.28442	-0.96326	-1.25047	0.640602	1.69378	2.57795	6.48158
13.9567	1.28563	-1.02805	-1.27937	0.510574	1.63644	2.49368	6.47918
13.9568	1.27934	-1.07576	-1.30344	0.3871	1.58295	2.41428	6.47412
13.9569	1.272	-1.10701	-1.32356	0.272064	1.5337	2.34142	6.46689
13.957	1.26987	-1.12315	-1.34066	0.167709	1.48925	2.27686	6.45789
13.9571	1.27778	-1.12614	-1.35576	0.076508	1.45118	2.22282	6.44729
13.9572	1.29842	-1.11823	-1.36994	0.000702	1.42236	2.18196	6.43506
13.9573	1.33199	-1.10177	-1.38437	-0.05802	1.40649	2.15729	6.42101
13.9574	1.37614	-1.07919	-1.40021	-0.09896	1.40702	2.15184	6.40479
13.9575	1.42655	-1.05291	-1.41864	-0.12251	1.4257	2.16802	6.38602
13.9576	1.47774	-1.02551	-1.44073	-0.1301	1.46149	2.20692	6.36443
13.9577	1.52438	-0.9996	-1.46736	-0.12392	1.51013	2.26782	6.33997
13.9578	1.56264	-0.97762	-1.49896	-0.10662	1.56445	2.34808	6.31291
13.9579	1.59122	-0.96153	-1.5353	-0.08109	1.61549	2.44332	6.28387
13.958	1.6118	-0.95264	-1.57514	-0.05026	1.65411	2.54797	6.25376
13.9581	1.6287	-0.95136	-1.61601	-0.01705	1.67256	2.65587	6.22372
13.9582	1.64786	-0.95706	-1.65404	0.01577	1.66582	2.76086	6.19507
13.9583	1.6754	-0.96798	-1.68409	0.04583	1.63228	2.85724	6.16922
13.9584	1.7163	-0.98115	-1.70036	0.071434	1.5737	2.94006	6.14755
13.9585	1.77332	-0.99255	-1.69728	0.091812	1.49437	3.00552	6.13135
13.9586	1.8465	-0.99756	-1.67068	0.107414	1.39999	3.05125	6.12163
13.9587	1.93293	-0.99171	-1.6188	0.119896	1.29664	3.0764	6.11906
13.9588	2.02704	-0.97151	-1.54271	0.131981	1.19035	3.08163	6.12381
13.9589	2.12089	-0.93523	-1.44637	0.146996	1.08717	3.06866	6.13547
13.959	2.20479	-0.88319	-1.33601	0.168259	0.993546	3.03986	6.15311
13.9591	2.2683	-0.8177	-1.21938	0.19854	0.916367	2.99767	6.1754
13.9592	2.3014	-0.7425	-1.10476	0.239662	0.86274	2.94424	6.20084
13.9593	2.29594	-0.66216	-1.00003	0.29232	0.839241	2.8814	6.22798
13.9594	2.2468	-0.58115	-0.91167	0.356049	0.850983	2.81094	6.25553
13.9595	2.15279	-0.50317	-0.84396	0.429337	0.90062	2.73508	6.28244
13.9596	2.0171	-0.43056	-0.79848	0.50988	0.987518	2.65662	6.30787
13.9597	1.84714	-0.36398	-0.77394	0.594856	1.10741	2.57893	6.33132
13.9598	1.65397	-0.30223	-0.76644	0.681267	1.25269	2.50558	6.35265
13.9599	1.45124	-0.24225	-0.77016	0.766235	1.41367	2.43974	6.37212
13.96	1.25368	-0.17954	-0.77839	0.847298	1.58023	2.38367	6.39026
13.9601	1.07553	-0.10883	-0.78471	0.922485	1.74373	2.33829	6.40771
13.9602	0.929024	-0.02515	-0.78399	0.990433	1.898	2.30312	6.42499
13.9603	0.823189	0.075211	-0.773	1.05029	2.03975	2.27644	6.4424
13.9604	0.763168	0.193825	-0.75063	1.10164	2.16788	2.25569	6.45992
13.9605	0.749962	0.329636	-0.71758	1.14446	2.28243	2.23789	6.47726
13.9606	0.780685	0.478905	-0.67584	1.17901	2.38341	2.21999	6.49391
13.9607	0.849174	0.635513	-0.62792	1.20579	2.47017	2.19917	6.50922
13.9608	0.946899	0.791504	-0.57592	1.22553	2.54147	2.1731	6.5225
13.9609	1.0638	0.937866	-0.52071	1.23922	2.59616	2.1401	6.53314
13.961	1.18925	1.06563	-0.46142	1.24817	2.6342	2.09964	6.5407
13.9611	1.31276	1.16695	-0.39539	1.25408	2.65735	2.0529	6.54485
13.9612	1.42487	1.23618	-0.3187	1.25912	2.66939	2.00337	6.54534
13.9613	1.51778	1.27071	-0.22704	1.26572	2.67549	1.95722	6.54197
13.9614	1.58592	1.27127	-0.11662	1.27637	2.68116	1.92308	6.5346
13.9615	1.62627	1.24171	0.014992	1.29314	2.69079	1.91129	6.52309
13.9616	1.63835	1.18841	0.168381	1.31705	2.7065	1.93249	6.50735
13.9617	1.6239	1.11937	0.342049	1.34769	2.72754	1.99573	6.48732
13.9618	1.58656	1.04343	0.532494	1.38322	2.75029	2.10677	6.46305
13.9619	1.53149	0.969521	0.73439	1.42082	2.76929	2.26672	6.4347
13.962	1.46516	0.906036	0.940865	1.45766	2.77869	2.47143	6.40262
13.9621	1.39483	0.860268	1.14383	1.49191	2.77374	2.71179	6.36737
13.9622	1.32805	0.838028	1.33453	1.52348	2.75167	2.97459	6.32975
13.9623	1.27205	0.843353	1.50421	1.55428	2.71203	3.24396	6.29083
13.9624	1.23313	0.878281	1.64478	1.58771	2.65621	3.50319	6.25181
13.9625	1.21605	0.942711	1.74953	1.62766	2.58689	3.7366	6.21399
13.9626	1.22347	1.03432	1.81364	1.67722	2.50745	3.9311	6.17865
13.9627	1.2554	1.14865	1.83447	1.73756	2.42171	4.07739	6.14695
13.9628	1.30894	1.27943	1.81158	1.80733	2.3339	4.17054	6.11988
13.9629	1.37836	1.41933	1.74676	1.8827	2.24876	4.2099	6.09822
13.963	1.4557	1.56068	1.64383	1.95809	2.17146	4.19857	6.08243
13.9631	1.53169	1.69618	1.50881	2.02726	2.10741	4.14256	6.0727
13.9632	1.59697	1.81955	1.34995	2.0845	2.06173	4.04992	6.06896
13.9633	1.64319	1.92577	1.17757	2.12558	2.03845	3.92989	6.07097
13.9634	1.66388	2.01118	1.00338	2.1483	2.0396	3.79214	6.07844
13.9635	1.65505	2.07336	0.839279	2.15258	2.06445	3.64623	6.09104
13.9636	1.6155	2.11084	0.695892	2.14028	2.10925	3.50111	6.10838
13.9637	1.54682	2.12305	0.580956	2.1151	2.16763	3.36494	6.12995
13.9638	1.45319	2.11041	0.4981	2.08235	2.23154	3.24493	6.15511
13.9639	1.34093	2.07471	0.446198	2.04857	2.2927	3.14693	6.18307
13.964	1.21755	2.01947	0.419693	2.02091	2.34408	3.07514	6.21296
13.9641	1.09091	1.95022	0.409576	2.00616	2.38092	3.03174	6.24387
13.9642	0.968193	1.87428	0.404945	2.00977	2.40129	3.01685	6.27498
13.9643	0.855286	1.80011	0.39473	2.0351	2.40588	3.02868	6.30559
13.9644	0.756248	1.7361	0.369293	2.0832	2.39747	3.06376	6.33517
13.9645	0.67321	1.68929	0.321861	2.15306	2.38027	3.1172	6.3634
13.9646	0.606339	1.66412	0.249344	2.24211	2.35929	3.18307	6.39009
13.9647	0.554001	1.66187	0.152534	2.34683	2.33986	3.25468	6.41506
13.9648	0.512939	1.68057	0.035645	2.46316	2.32738	3.32506	6.43805
13.9649	0.478561	1.71559	-0.09464	2.58664	2.32713	3.38727	6.4587
13.965	0.445442	1.76056	-0.23041	2.71249	2.34387	3.43496	6.47665
13.9651	0.40818	1.80846	-0.36366	2.83554	2.38166	3.46281	6.4916
13.9652	0.362228	1.85265	-0.48721	2.95049	2.44337	3.46697	6.50338
13.9653	0.304733	1.88774	-0.59528	3.05227	2.53041	3.4454	6.51202
13.9654	0.235046	1.91014	-0.68372	3.13646	2.64248	3.39799	6.51774
13.9655	0.1549	1.91829	-0.75005	3.19972	2.77739	3.32666	6.52096
13.9656	0.06823	1.91247	-0.79331	3.23998	2.93116	3.23535	6.52212
13.9657	-0.01929	1.89427	-0.81404	3.25656	3.09846	3.12988	6.52148
13.9658	-0.10095	1.86593	-0.81422	3.25007	3.27318	3.01755	6.51905
13.9659	-0.1699	1.82981	-0.79716	3.22233	3.44909	2.90646	6.51447
13.966	-0.22003	1.78821	-0.76723	3.17618	3.62056	2.80458	6.50701
13.9661	-0.24667	1.74329	-0.72958	3.1151	3.78308	2.71866	6.49576
13.9662	-0.24709	1.69717	-0.68956	3.04279	3.93356	2.65328	6.4798
13.9663	-0.22076	1.65176	-0.65218	2.96259	4.07039	2.61018	6.45843
13.9664	-0.16934	1.60863	-0.62151	2.87712	4.19302	2.58797	6.43128
13.9665	-0.09645	1.56882	-0.60017	2.78822	4.30145	2.58241	6.39846
13.9666	-0.00716	1.5327	-0.58901	2.69706	4.39545	2.58728	6.36053
13.9667	0.092499	1.49995	-0.5868	2.60455	4.47392	2.59554	6.31856
13.9668	0.196159	1.46976	-0.59023	2.51165	4.53461	2.60064	6.27406
13.9669	0.297661	1.44102	-0.59411	2.4195	4.57442	2.59734	6.22894
13.967	0.391602	1.41251	-0.59181	2.32958	4.59013	2.58189	6.18533
13.9671	0.473869	1.38321	-0.5761	2.2437	4.57941	2.55175	6.14542
13.9672	0.542091	1.35249	-0.54012	2.16405	4.54166	2.50491	6.11122
13.9673	0.595879	1.32039	-0.47873	2.09313	4.47829	2.43948	6.0844
13.9674	0.636818	1.28786	-0.3896	2.03339	4.39249	2.35364	6.06613
13.9675	0.668106	1.25673	-0.27399	1.98668	4.28861	2.24612	6.05696
13.9676	0.694	1.22961	-0.13678	1.95377	4.17137	2.11724	6.05679
13.9677	0.71917	1.20942	0.014237	1.93396	4.0451	1.97013	6.06493
13.9678	0.747955	1.19872	0.169495	1.92507	3.91333	1.81184	6.0802
13.9679	0.783813	1.19899	0.319145	1.92386	3.77854	1.65368	6.1012
13.968	0.828865	1.21001	0.454445	1.92642	3.64227	1.51064	6.12641
13.9681	0.883667	1.22937	0.568832	1.92868	3.50532	1.39991	6.15439
13.9682	0.947258	1.25252	0.658592	1.9267	3.36798	1.33861	6.18392
13.9683	1.01732	1.27307	0.722862	1.91704	3.23025	1.34113	6.21406
13.9684	1.09065	1.28373	0.763184	1.8971	3.09189	1.41658	6.24417
13.9685	1.16373	1.27758	0.782661	1.86562	2.95236	1.56672	6.27392
13.9686	1.23325	1.24953	0.784988	1.82314	2.81074	1.78497	6.30318
13.9687	1.29656	1.19757	0.773643	1.77241	2.66579	2.05667	6.33183
13.9688	1.35175	1.1237	0.751472	1.71857	2.51633	2.36057	6.35971
13.9689	1.39748	1.034	0.720665	1.6691	2.36185	2.67142	6.38653
13.969	1.43288	0.938049	0.683128	1.6332	2.20329	2.9632	6.41186
13.9691	1.45728	0.847481	0.640839	1.62099	2.04362	3.21232	6.43518
13.9692	1.47038	0.774117	0.595993	1.64218	1.88796	3.40047	6.45591
13.9693	1.47249	0.727997	0.550888	1.70479	1.74304	3.51642	6.47344
13.9694	1.46479	0.715729	0.507607	1.8139	1.61616	3.55679	6.48729
13.9695	1.44944	0.739708	0.467834	1.97096	1.51369	3.52571	6.4971
13.9696	1.42939	0.79808	0.432701	2.17352	1.43958	3.43372	6.50271
13.9697	1.40791	0.885544	0.402901	2.41563	1.39398	3.29594	6.50421
13.9698	1.38798	0.994446	0.378906	2.6885	1.37288	3.13002	6.50178
13.9699	1.37174	1.116	0.361183	2.98146	1.36835	2.95405	6.49569
13.97	1.36007	1.24136	0.350311	3.28277	1.37009	2.78473	6.48627
13.9701	1.35239	1.36255	0.346931	3.58046	1.36743	2.63596	6.47383
13.9702	1.34691	1.47305	0.351463	3.86288	1.35172	2.51786	6.45872
13.9703	1.34115	1.56813	0.363808	4.11909	1.31807	2.43644	6.44133
13.9704	1.33258	1.64484	0.383186	4.33931	1.2662	2.39378	6.42206
13.9705	1.31937	1.70164	0.408134	4.51546	1.19993	2.38863	6.40125
13.9706	1.30089	1.73796	0.436607	4.64177	1.1259	2.41738	6.37914
13.9707	1.27787	1.75381	0.466072	4.71535	1.05176	2.47501	6.35578
13.9708	1.25233	1.74947	0.493797	4.73639	0.984436	2.55605	6.3311
13.9709	1.22713	1.7256	0.517105	4.70799	0.928764	2.6551	6.30492
13.971	1.2053	1.68337	0.533752	4.63557	0.886627	2.76727	6.27714
13.9711	1.18948	1.62473	0.542259	4.52622	0.856598	2.88818	6.24781
13.9712	1.18134	1.55256	0.541977	4.38809	0.834137	3.01385	6.21724
13.9713	1.18124	1.47071	0.533035	4.2299	0.812256	3.14037	6.18612
13.9714	1.1884	1.38358	0.516212	4.06049	0.782539	3.26365	6.15552
13.9715	1.20118	1.2955	0.492859	3.8884	0.736443	3.37903	6.12684
13.9716	1.21763	1.21008	0.464722	3.72146	0.666687	3.48131	6.10158
13.9717	1.23611	1.12944	0.433784	3.56634	0.568718	3.56481	6.08117
13.9718	1.25583	1.05391	0.402107	3.42835	0.441864	3.62393	6.06673
13.9719	1.27706	0.982018	0.371819	3.31131	0.289711	3.6538	6.05896
13.972	1.30108	0.911064	0.345222	3.21735	0.119789	3.6511	6.05813
13.9721	1.32954	0.837997	0.324959	3.14667	-0.05762	3.61493	6.06409
13.9722	1.3638	0.760406	0.313988	3.09718	-0.231	3.54743	6.07637
13.9723	1.40415	0.677238	0.315269	3.06429	-0.38948	3.45403	6.09435
13.9724	1.44946	0.58905	0.330978	3.04091	-0.52461	3.34316	6.11733
13.9725	1.49716	0.497765	0.361618	3.01801	-0.63165	3.22523	6.14473
13.9726	1.54385	0.406204	0.405304	2.98561	-0.71031	3.11127	6.17605
13.9727	1.58591	0.317421	0.457611	2.93422	-0.76441	3.01138	6.21079
13.9728	1.62051	0.233994	0.511894	2.85629	-0.80084	2.93346	6.24836
13.9729	1.64635	0.157379	0.560135	2.74737	-0.82794	2.88253	6.28793
13.973	1.66435	0.087425	0.594048	2.60682	-0.85394	2.8606	6.32841
13.9731	1.67794	0.022331	0.606239	2.43787	-0.88574	2.86709	6.36852
13.9732	1.69262	-0.04095	0.59127	2.24716	-0.92822	2.89949	6.40685
13.9733	1.7151	-0.10587	0.546318	2.04369	-0.98393	2.95393	6.44203
13.9734	1.75187	-0.1751	0.471603	1.83738	-1.05312	3.02564	6.47288
13.9735	1.80778	-0.24961	0.370316	1.63766	-1.13386	3.10941	6.49852
13.9736	1.8847	-0.32807	0.248337	1.45246	-1.22226	3.19971	6.51842
13.9737	1.98094	-0.40699	0.113708	1.28774	-1.31272	3.29103	6.53243
13.9738	2.09126	-0.48127	-0.02414	1.14735	-1.39819	3.37804	6.54072
13.9739	2.20775	-0.54514	-0.15536	1.03304	-1.47048	3.45592	6.54382
13.974	2.32119	-0.59322	-0.27081	0.94442	-1.52062	3.52079	6.54246
13.9741	2.42252	-0.62152	-0.36316	0.879044	-1.53936	3.57012	6.53745
13.9742	2.50414	-0.6281	-0.42773	0.832451	-1.51767	3.6032	6.5295
13.9743	2.56085	-0.61348	-0.46312	0.798714	-1.44759	3.62126	6.51913
13.9744	2.5902	-0.58063	-0.4713	0.771126	-1.3233	3.62748	6.50663
13.9745	2.59254	-0.53462	-0.45731	0.743263	-1.14231	3.62636	6.49203
13.9746	2.57063	-0.48206	-0.42856	0.7099	-0.90659	3.62286	6.47509
13.9747	2.52908	-0.43036	-0.39375	0.667717	-0.62309	3.62129	6.45545
13.9748	2.47356	-0.38664	-0.3616	0.615677	-0.30364	3.62442	6.43275
13.9749	2.41	-0.35664	-0.33958	0.555077	0.036148	3.63291	6.40679
13.975	2.34396	-0.34353	-0.33284	0.48922	0.378403	3.64532	6.37765
13.9751	2.28018	-0.34719	-0.34386	0.422798	0.704956	3.65852	6.34577
13.9752	2.22229	-0.36421	-0.37273	0.360985	0.999123	3.66857	6.31184
13.9753	2.17256	-0.38851	-0.41807	0.30854	1.24728	3.67188	6.2767
13.9754	2.13187	-0.41256	-0.47803	0.269012	1.44003	3.66607	6.24125
13.9755	2.09977	-0.42879	-0.55113	0.244217	1.57259	3.65034	6.20643
13.9756	2.07473	-0.43098	-0.63666	0.23407	1.64472	3.62537	6.17312
13.9757	2.05444	-0.41518	-0.73454	0.236977	1.65993	3.59267	6.14218
13.9758	2.0361	-0.38014	-0.84501	0.250381	1.6245	3.55379	6.1144
13.9759	2.01679	-0.32716	-0.96809	0.271545	1.54649	3.50989	6.09052
13.976	1.99396	-0.25948	-1.10303	0.298035	1.43501	3.46145	6.07128
13.9761	1.96581	-0.18118	-1.24805	0.328033	1.29958	3.40845	6.0574
13.9762	1.93182	-0.09612	-1.40035	0.36042	1.14982	3.35065	6.04949
13.9763	1.89303	-0.00684	-1.55638	0.394791	0.995071	3.28772	6.04792
13.9764	1.85221	0.085999	-1.71228	0.431267	0.843941	3.2193	6.05272
13.9765	1.81364	0.183861	-1.86422	0.470322	0.703842	3.14486	6.0636
13.9766	1.78249	0.289886	-2.00881	0.512497	0.580574	3.06378	6.08001
13.9767	1.76375	0.407906	-2.14348	0.558128	0.477844	2.97559	6.10124
13.9768	1.76112	0.541222	-2.26675	0.607162	0.39698	2.88048	6.12654
13.9769	1.77597	0.691368	-2.37831	0.658852	0.336746	2.77955	6.15513
13.977	1.80685	0.857147	-2.47888	0.711609	0.293594	2.67496	6.18621
13.9771	1.84959	1.03419	-2.56976	0.763023	0.262329	2.56963	6.2189
13.9772	1.89813	1.21516	-2.6524	0.810158	0.237144	2.46672	6.25216
13.9773	1.94566	1.39046	-2.72807	0.850174	0.212776	2.36908	6.28491
13.9774	1.98579	1.54946	-2.79739	0.880951	0.185486	2.27864	6.31606
13.9775	2.0136	1.68201	-2.8603	0.901665	0.153648	2.19603	6.34465
13.9776	2.02618	1.77989	-2.9157	0.913124	0.11792	2.12057	6.36999
13.9777	2.02292	1.83823	-2.96146	0.917648	0.081062	2.0507	6.39177
13.9778	2.00539	1.85629	-2.99437	0.918686	0.047463	1.98486	6.41006
13.9779	1.97717	1.83787	-3.01021	0.920296	0.022255	1.92266	6.42518
13.978	1.94328	1.79095	-3.00424	0.926498	0.010262	1.86595	6.43751
13.9781	1.9096	1.72672	-2.97187	0.940727	0.014694	1.81932	6.44738
13.9782	1.88198	1.65796	-2.90961	0.965332	0.036194	1.78986	6.45492
13.9783	1.86553	1.59698	-2.81606	1.00118	0.072327	1.78611	6.4601
13.9784	1.86401	1.55369	-2.6925	1.04738	0.117752	1.8165	6.46282
13.9785	1.8796	1.53424	-2.54306	1.10128	0.164833	1.88757	6.46297
13.9786	1.91301	1.54042	-2.37434	1.15871	0.204529	2.00251	6.4605
13.9787	1.96377	1.56998	-2.19466	1.21449	0.227272	2.16017	6.45543
13.9788	2.0306	1.61768	-2.01319	1.26309	0.22393	2.35487	6.44787
13.9789	2.11158	1.67667	-1.83896	1.29945	0.186874	2.57681	6.43799
13.979	2.20414	1.73979	-1.68017	1.31959	0.111168	2.813	6.426
13.9791	2.30498	1.80033	-1.54368	1.32121	-0.00426	3.04869	6.41207
13.9792	2.41014	1.85242	-1.43474	1.30394	-0.15574	3.26907	6.39637
13.9793	2.51542	1.89117	-1.35691	1.26919	-0.33466	3.46106	6.37908
13.9794	2.61701	1.91264	-1.31198	1.21976	-0.52796	3.61481	6.36032
13.9795	2.71221	1.91399	-1.29982	1.15915	-0.71961	3.72464	6.34021
13.9796	2.79978	1.89371	-1.3182	1.09093	-0.8925	3.78926	6.31886
13.9797	2.87975	1.85206	-1.36278	1.01834	-1.03079	3.81126	6.29641
13.9798	2.95269	1.79134	-1.42738	0.944061	-1.12183	3.79611	6.27302
13.9799	3.01888	1.71609	-1.50456	0.870354	-1.15762	3.75088	6.24881
13.98	3.07767	1.63263	-1.58651	0.799217	-1.13531	3.68318	6.22399
13.9801	3.1274	1.54838	-1.66588	0.732605	-1.05708	3.60051	6.1989
13.9802	3.16587	1.47079	-1.73668	0.672676	-0.92934	3.51	6.17409
13.9803	3.19109	1.40645	-1.79486	0.621826	-0.76191	3.41859	6.15035
13.9804	3.20212	1.36038	-1.83858	0.58255	-0.56696	3.33315	6.12862
13.9805	3.19957	1.33581	-1.86808	0.557167	-0.35803	3.26042	6.10992
13.9806	3.18586	1.33419	-1.88531	0.547485	-0.14908	3.20642	6.09523
13.9807	3.16489	1.35546	-1.89329	0.55455	0.0466	3.17562	6.0853
13.9808	3.14142	1.39842	-1.89549	0.578484	0.217712	3.17012	6.08069
13.9809	3.12029	1.46112	-1.89539	0.618393	0.356346	3.18909	6.08172
13.981	3.10561	1.54121	-1.89619	0.672318	0.459122	3.22873	6.0885
13.9811	3.10012	1.63612	-1.90087	0.737099	0.527756	3.28268	6.10099
13.9812	3.1048	1.74311	-1.91212	0.808334	0.568741	3.3429	6.11901
13.9813	3.11863	1.85918	-1.93233	0.880486	0.592026	3.40065	6.14224
13.9814	3.13868	1.98101	-1.96329	0.947113	0.609077	3.44742	6.17018
13.9815	3.16052	2.10506	-2.00604	1.00146	0.630608	3.47559	6.20215
13.9816	3.17891	2.22768	-2.06069	1.03735	0.664482	3.47897	6.23732
13.9817	3.18852	2.34536	-2.12627	1.05017	0.714195	3.45311	6.27475
13.9818	3.18468	2.45491	-2.20074	1.03791	0.778297	3.3955	6.31346
13.9819	3.164	2.55347	-2.28097	1.00166	0.850922	3.30575	6.35236
13.982	3.12477	2.63848	-2.36289	0.945717	0.923264	3.18552	6.39028
13.9821	3.06733	2.70747	-2.44177	0.87709	0.985634	3.03834	6.42589
13.9822	2.99409	2.75805	-2.51258	0.804276	1.0294	2.86935	6.45783
13.9823	2.90936	2.78782	-2.57056	0.735725	1.04841	2.68489	6.48481
13.9824	2.81915	2.79454	-2.61194	0.678238	1.03964	2.49226	6.50577
13.9825	2.73073	2.77622	-2.63445	0.635803	1.00311	2.29933	6.52005
13.9826	2.65202	2.73139	-2.63779	0.60907	0.941299	2.11416	6.52742
13.9827	2.59064	2.65926	-2.6237	0.595665	0.858727	1.94453	6.52821
13.9828	2.55288	2.55996	-2.59583	0.591087	0.761513	1.79743	6.52318
13.9829	2.54263	2.43471	-2.55953	0.590103	0.656998	1.67857	6.51342
13.983	2.56066	2.28595	-2.52135	0.588203	0.552925	1.59181	6.50013
13.9831	2.60429	2.11745	-2.48831	0.582794	0.456261	1.53851	6.48431
13.9832	2.66772	1.93407	-2.467	0.573845	0.371895	1.51714	6.46657
13.9833	2.7428	1.74137	-2.46272	0.563766	0.301743	1.5233	6.44704
13.9834	2.82019	1.54482	-2.47869	0.556877	0.244537	1.55031	6.42546
13.9835	2.89053	1.34892	-2.51565	0.558372	0.196434	1.59022	6.40143
13.9836	2.94554	1.15662	-2.57165	0.573288	0.152161	1.63508	6.37467
13.9837	2.97881	0.969223	-2.64235	0.605392	0.106491	1.67823	6.34521
13.9838	2.98614	0.786697	-2.72164	0.656326	0.055557	1.71529	6.31352
13.9839	2.96547	0.608498	-2.80261	0.724968	-0.00223	1.74472	6.28049
13.984	2.91665	0.434288	-2.8787	0.807381	-0.06594	1.76781	6.24732
13.9841	2.84103	0.264488	-2.94482	0.897324	-0.13268	1.78802	6.21534
13.9842	2.7412	0.100624	-2.99825	0.98732	-0.19858	1.80995	6.18581
13.9843	2.62074	-0.0545	-3.03892	1.06998	-0.26022	1.83806	6.15973
13.9844	2.48426	-0.19678	-3.06933	1.13926	-0.31568	1.87555	6.1377
13.9845	2.3373	-0.32118	-3.09389	1.19138	-0.36497	1.9237	6.11999
13.9846	2.18615	-0.42226	-3.11794	1.2249	-0.40987	1.98167	6.10659
13.9847	2.03728	-0.495	-3.14664	1.24022	-0.45335	2.04674	6.09725
13.9848	1.89671	-0.53555	-3.184	1.23866	-0.49891	2.11472	6.09168
13.9849	1.76918	-0.5419	-3.23241	1.22152	-0.55015	2.18068	6.08955
13.985	1.65764	-0.51434	-3.29242	1.18942	-0.61024	2.23964	6.09059
13.9851	1.5629	-0.45542	-3.36292	1.14212	-0.6812	2.28717	6.0947
13.9852	1.4838	-0.36971	-3.44108	1.07879	-0.76292	2.32003	6.10196
13.9853	1.41756	-0.26322	-3.52222	0.998589	-0.85216	2.33659	6.11267
13.9854	1.36052	-0.14282	-3.59988	0.901649	-0.94187	2.3371	6.12721
13.9855	1.30878	-0.01548	-3.66593	0.790283	-1.02161	2.32353	6.14596
13.9856	1.2589	0.112198	-3.7113	0.670143	-1.07883	2.29934	6.1691
13.9857	1.20828	0.234596	-3.72697	0.551071	-1.10117	2.26885	6.19647
13.9858	1.15564	0.347458	-3.70516	0.447159	-1.07917	2.23682	6.22753
13.9859	1.10103	0.448349	-3.64044	0.375893	-1.0087	2.20792	6.26131
13.986	1.04577	0.536987	-3.53043	0.356323	-0.89257	2.1865	6.29655
13.9861	0.992134	0.615372	-3.37605	0.406509	-0.74068	2.17632	6.33182
13.9862	0.942734	0.687569	-3.18136	0.540619	-0.56833	2.18034	6.36564
13.9863	0.89991	0.759102	-2.953	0.766266	-0.39301	2.20052	6.39664
13.9864	0.865166	0.83609	-2.69972	1.0826	-0.23038	2.23763	6.42358
13.9865	0.838814	0.924255	-2.43172	1.47968	-0.0907	2.29126	6.44543
13.9866	0.819977	1.02789	-2.15993	1.93921	0.023003	2.3599	6.46141
13.9867	0.806778	1.14905	-1.89516	2.43649	0.114792	2.44112	6.47106
13.9868	0.796753	1.28692	-1.64697	2.94315	0.193756	2.53178	6.47432
13.9869	0.787308	1.43786	-1.42274	3.43024	0.270882	2.62797	6.47155
13.987	0.776192	1.59585	-1.22712	3.87103	0.355789	2.72507	6.46349
13.9871	0.761841	1.75358	-1.06178	4.24336	0.454079	2.81764	6.45125
13.9872	0.743599	1.90373	-0.92571	4.53126	0.565849	2.89938	6.43621
13.9873	0.721558	2.04027	-0.81582	4.72571	0.685715	2.96331	6.4198
13.9874	0.696205	2.15927	-0.72765	4.82484	0.803886	3.00227	6.40324
13.9875	0.667923	2.25913	-0.65621	4.83334	0.908051	3.00972	6.38744
13.9876	0.636635	2.34006	-0.59689	4.76138	0.985497	2.98074	6.37295
13.9877	0.601746	2.40327	-0.54636	4.62314	1.02509	2.91309	6.35993
13.9878	0.562469	2.45016	-0.50321	4.43542	1.01902	2.80782	6.34831
13.9879	0.518394	2.48188	-0.46834	4.21606	0.964111	2.66936	6.33788
13.988	0.469948	2.49916	-0.44473	3.98269	0.862389	2.50506	6.32833
13.9881	0.418716	2.5025	-0.43656	3.75149	0.720993	2.32417	6.31931
13.9882	0.367203	2.49236	-0.44784	3.53604	0.551079	2.13683	6.31045
13.9883	0.318451	2.46935	-0.48098	3.34626	0.366211	1.95277	6.3014
13.9884	0.275337	2.43447	-0.53573	3.18754	0.180389	1.78027	6.29189
13.9885	0.240036	2.38927	-0.60867	3.06047	0.006187	1.62551	6.28175
13.9886	0.213753	2.33581	-0.69344	2.96119	-0.14661	1.49219	6.27084
13.9887	0.196861	2.27657	-0.7819	2.88236	-0.27183	1.38164	6.25908
13.9888	0.189339	2.2142	-0.86542	2.81465	-0.36719	1.29336	6.24636
13.9889	0.191307	2.15117	-0.93638	2.74818	-0.43387	1.22566	6.23262
13.989	0.203491	2.08933	-0.98908	2.67373	-0.47574	1.17646	6.21788
13.9891	0.227226	2.02964	-1.02006	2.5835	-0.4983	1.14391	6.20234
13.9892	0.264297	1.9719	-1.02792	2.4713	-0.50765	1.12691	6.18644
13.9893	0.31646	1.9147	-1.01289	2.33248	-0.50986	1.12518	6.17085
13.9894	0.384941	1.85558	-0.97637	2.16407	-0.51048	1.13879	6.15647
13.9895	0.470009	1.7912	-0.92072	1.96501	-0.51447	1.16769	6.14436
13.9896	0.570724	1.71796	-0.8494	1.73666	-0.52606	1.21098	6.1356
13.9897	0.684853	1.63264	-0.76712	1.48309	-0.54861	1.26676	6.13117
13.9898	0.809029	1.53302	-0.67996	1.21111	-0.58416	1.33234	6.13185
13.9899	0.939087	1.41842	-0.59496	0.92981	-0.63317	1.4046	6.13803
13.99	1.07046	1.28964	-0.51961	0.649704	-0.69418	1.48052	6.14977
13.9901	1.19863	1.14863	-0.46114	0.381538	-0.76377	1.55759	6.16674
13.9902	1.31963	0.997932	-0.42611	0.135086	-0.83669	1.63406	6.18828
13.9903	1.43037	0.840302	-0.42005	-0.08196	-0.9063	1.70915	6.21351
13.9904	1.52892	0.678413	-0.44724	-0.26485	-0.96515	1.78269	6.24142
13.9905	1.61448	0.514854	-0.51033	-0.41235	-1.00581	1.85479	6.27094
13.9906	1.68735	0.352219	-0.60996	-0.52684	-1.02164	1.92535	6.30104
13.9907	1.74871	0.19339	-0.74434	-0.61399	-1.00738	1.99387	6.33068
13.9908	1.80026	0.041748	-0.90888	-0.68195	-0.95924	2.05941	6.35893
13.9909	1.84377	-0.09883	-1.09608	-0.74004	-0.87489	2.12058	6.38493
13.991	1.88048	-0.22424	-1.29556	-0.79742	-0.75323	2.17577	6.40799
13.9911	1.91077	-0.33072	-1.4946	-0.86152	-0.59456	2.22335	6.42763
13.9912	1.93398	-0.41574	-1.67908	-0.93686	-0.40098	2.26205	6.44356
13.9913	1.94864	-0.47878	-1.83485	-1.02434	-0.17679	2.29134	6.45564
13.9914	1.953	-0.52187	-1.94937	-1.12114	0.071274	2.31177	6.46385
13.9915	1.94564	-0.54956	-2.0132	-1.22137	0.334427	2.32498	6.46822
13.9916	1.92593	-0.56828	-2.02122	-1.31704	0.60257	2.33344	6.46877
13.9917	1.89414	-0.58517	-1.9733	-1.39921	0.865341	2.33995	6.46553
13.9918	1.85132	-0.60674	-1.87422	-1.45908	1.11307	2.34698	6.45854
13.9919	1.79871	-0.63786	-1.73318	-1.48907	1.33733	2.35594	6.44797
13.992	1.73728	-0.68107	-1.56261	-1.48368	1.5312	2.36662	6.43408
13.9921	1.66724	-0.7366	-1.37676	-1.44011	1.68919	2.37657	6.41729
13.9922	1.5881	-0.80266	-1.19	-1.35854	1.8074	2.38104	6.3982
13.9923	1.499	-0.8761	-1.01513	-1.24193	1.88403	2.37329	6.37754
13.9924	1.39925	-0.95318	-0.86205	-1.0955	1.92005	2.34554	6.35611
13.9925	1.28893	-1.03019	-0.73696	-0.92602	1.91969	2.29033	6.33464
13.9926	1.1693	-1.10398	-0.64238	-0.74088	1.89036	2.20201	6.31376
13.9927	1.04276	-1.17209	-0.57787	-0.5472	1.84188	2.07816	6.29392
13.9928	0.912659	-1.23267	-0.54117	-0.35112	1.78524	1.92055	6.27541
13.9929	0.78286	-1.28429	-0.52921	-0.15746	1.73097	1.7354	6.25826
13.993	0.65712	-1.32587	-0.53882	0.030228	1.68784	1.53298	6.24235
13.9931	0.538635	-1.35667	-0.56693	0.209534	1.66178	1.32629	6.22747
13.9932	0.429588	-1.3764	-0.61054	0.37883	1.65546	1.12936	6.21343
13.9933	0.330971	-1.38533	-0.66665	0.537209	1.66818	0.955193	6.20007
13.9934	0.242577	-1.38426	-0.73228	0.68441	1.69605	0.813911	6.18726
13.9935	0.163239	-1.37428	-0.8047	0.820839	1.73258	0.711357	6.17487
13.9936	0.091072	-1.35629	-0.88178	0.947502	1.76963	0.648514	6.16272
13.9937	0.023811	-1.33049	-0.96221	1.06574	1.79894	0.621758	6.15062
13.9938	-0.04092	-1.29602	-1.04549	1.17693	1.81384	0.624008	6.13836
13.9939	-0.10529	-1.25111	-1.13162	1.28214	1.8106	0.646362	6.12582
13.994	-0.17107	-1.19367	-1.22055	1.38188	1.78892	0.679863	6.11316
13.9941	-0.2393	-1.12211	-1.31138	1.47611	1.75123	0.716995	6.10089
13.9942	-0.31029	-1.03609	-1.40175	1.56432	1.70123	0.752625	6.08988
13.9943	-0.38358	-0.93677	-1.48766	1.64597	1.6422	0.784447	6.08133
13.9944	-0.45798	-0.82656	-1.56377	1.721	1.57583	0.813004	6.07656
13.9945	-0.53151	-0.70845	-1.62413	1.79025	1.50195	0.841377	6.07683
13.9946	-0.60127	-0.5854	-1.66306	1.85558	1.41909	0.87455	6.0831
13.9947	-0.66338	-0.46005	-1.67606	1.91959	1.32546	0.91864	6.09599
13.9948	-0.71311	-0.33476	-1.6603	1.98504	1.22002	0.979904	6.11563
13.9949	-0.74527	-0.21202	-1.61515	2.05413	1.10326	1.06374	6.14174
13.995	-0.75468	-0.0946	-1.54228	2.12772	0.977661	1.17383	6.17362
13.9951	-0.73682	0.014542	-1.44554	2.20482	0.847404	1.31149	6.21029
13.9952	-0.68817	0.112679	-1.33047	2.28258	0.717682	1.47549	6.25056
13.9953	-0.60665	0.198174	-1.20375	2.35666	0.593353	1.66215	6.29313
13.9954	-0.49193	0.271118	-1.07264	2.42198	0.47773	1.86571	6.33658
13.9955	-0.34554	0.333656	-0.9446	2.47352	0.371658	2.07915	6.37946
13.9956	-0.17094	0.389633	-0.82689	2.5069	0.273392	2.29518	6.42033
13.9957	0.026596	0.443687	-0.7262	2.51894	0.179222	2.50727	6.45782
13.9958	0.240326	0.500053	-0.64796	2.50775	0.084786	2.71041	6.49075
13.9959	0.462425	0.56144	-0.59579	2.47284	-0.01352	2.90129	6.51819
13.996	0.684303	0.628281	-0.57094	2.41486	-0.1174	3.07774	6.5396
13.9961	0.897064	0.698608	-0.57212	2.33536	-0.22617	3.23785	6.55483
13.9962	1.09197	0.768471	-0.59544	2.2364	-0.33684	3.37909	6.56412
13.9963	1.26105	0.83287	-0.63471	2.12016	-0.44469	3.49784	6.56794
13.9964	1.39767	0.886887	-0.68185	1.98858	-0.54409	3.58953	6.56691
13.9965	1.49718	0.926643	-0.72778	1.84325	-0.62938	3.64929	6.56162
13.9966	1.55736	0.949883	-0.76329	1.68547	-0.69556	3.6731	6.55262
13.9967	1.5787	0.955986	-0.78008	1.51633	-0.73885	3.65871	6.54032
13.9968	1.56435	0.945656	-0.77158	1.33686	-0.75691	3.60646	6.52502
13.9969	1.51952	0.920357	-0.73373	1.14801	-0.74892	3.51947	6.5069
13.997	1.45063	0.881729	-0.66551	0.950645	-0.71542	3.40333	6.48601
13.9971	1.36429	0.831207	-0.56915	0.745758	-0.65819	3.26553	6.4623
13.9972	1.26623	0.769875	-0.4499	0.534973	-0.57996	3.11472	6.43563
13.9973	1.16056	0.698631	-0.31528	0.321045	-0.48416	2.95992	6.40585
13.9974	1.04946	0.618492	-0.17411	0.10804	-0.37448	2.80984	6.37295
13.9975	0.933395	0.530815	-0.03544	-0.09883	-0.25456	2.67222	6.33714
13.9976	0.811852	0.437401	0.092369	-0.29369	-0.12763	2.55341	6.29901
13.9977	0.684349	0.34037	0.202202	-0.47062	0.003693	2.45812	6.25953
13.9978	0.551315	0.24202	0.288506	-0.62428	0.137566	2.3892	6.22003
13.9979	0.414688	0.1446	0.34726	-0.75048	0.272797	2.34763	6.18205
13.998	0.277962	0.050156	0.376099	-0.84657	0.408577	2.33263	6.14724
13.9981	0.145805	-0.03972	0.374352	-0.91161	0.544128	2.342	6.11716
13.9982	0.023369	-0.12402	0.343155	-0.94613	0.678352	2.37241	6.09317
13.9983	-0.08443	-0.20247	0.285339	-0.95189	0.809616	2.41985	6.07623
13.9984	-0.17354	-0.27539	0.205063	-0.93134	0.935593	2.48011	6.06688
13.9985	-0.24103	-0.34354	0.107246	-0.88741	1.05339	2.54915	6.0652
13.9986	-0.2852	-0.40775	-0.00322	-0.82315	1.15981	2.62341	6.07087
13.9987	-0.30545	-0.46863	-0.12212	-0.74186	1.25177	2.70009	6.08325
13.9988	-0.30209	-0.52622	-0.24624	-0.64717	1.32687	2.77712	6.10151
13.9989	-0.27622	-0.57993	-0.37334	-0.54339	1.38373	2.85326	6.12472
13.999	-0.22965	-0.62848	-0.50174	-0.43575	1.42223	2.92794	6.15187
13.9991	-0.16486	-0.67007	-0.62985	-0.33054	1.44332	3.00101	6.18193
13.9992	-0.0851	-0.70248	-0.75584	-0.23473	1.44849	3.0724	6.21393
13.9993	0.005531	-0.72336	-0.87744	-0.15547	1.43932	3.14164	6.24701
13.9994	0.102051	-0.7306	-0.99216	-0.09912	1.41743	3.20754	6.28051
13.9995	0.19886	-0.72273	-1.09763	-0.07041	1.38461	3.26791	6.31395
13.9996	0.290054	-0.69929	-1.19218	-0.07167	1.3433	3.31934	6.34698
13.9997	0.36998	-0.66089	-1.27526	-0.10236	1.29701	3.35728	6.37922
13.9998	0.433853	-0.60918	-1.34747	-0.15906	1.25031	3.3763	6.41015
13.9999	0.478416	-0.54652	-1.41032	-0.2357	1.20864	3.37065	6.43914
14	0.502518	-0.47559	-1.46564	-0.32433	1.17787	3.3351	6.46546
14.0001	0.507538	-0.39902	-1.51521	-0.41587	1.16377	3.26582	6.48838
14.0002	0.497406	-0.31928	-1.56039	-0.5011	1.1716	3.16122	6.50725
14.0003	0.478287	-0.2387	-1.60209	-0.57137	1.20554	3.02257	6.5216
14.0004	0.457779	-0.1599	-1.64074	-0.61929	1.26819	2.85419	6.53118
14.0005	0.443802	-0.08625	-1.67659	-0.6393	1.35979	2.6634	6.53597
14.0006	0.443336	-0.02209	-1.70987	-0.62808	1.47756	2.45993	6.53618
14.0007	0.46125	0.02742	-1.741	-0.58494	1.61519	2.25516	6.53215
14.0008	0.499588	0.056953	-1.77071	-0.51216	1.7629	2.06114	6.52421
14.0009	0.557411	0.061829	-1.80006	-0.41524	1.90807	1.88967	6.51264
14.001	0.631172	0.038742	-1.83041	-0.30277	2.03646	1.75126	6.49763
14.0011	0.715637	-0.0136	-1.86309	-0.18591	2.13374	1.65411	6.47927
14.0012	0.80481	-0.09418	-1.89899	-0.07732	2.1871	1.60328	6.45764
14.0013	0.892891	-0.19965	-1.9381	0.010574	2.1867	1.60002	6.4329
14.0014	0.974754	-0.32461	-1.97919	0.067223	2.12696	1.64162	6.40534
14.0015	1.04607	-0.46211	-2.01979	0.085632	2.00749	1.72169	6.37547
14.0016	1.10339	-0.60439	-2.0566	0.063309	1.83358	1.83099	6.34393
14.0017	1.1441	-0.74368	-2.08614	0.002434	1.61607	1.95876	6.3115
14.0018	1.1667	-0.87307	-2.10535	-0.09072	1.37059	2.09423	6.27901
14.0019	1.17088	-0.98739	-2.11214	-0.20692	1.11604	2.2281	6.2473
14.002	1.15763	-1.08375	-2.10546	-0.33533	0.872414	2.35384	6.21717
14.0021	1.1293	-1.16158	-2.08518	-0.46464	0.658424	2.46844	6.18932
14.0022	1.08939	-1.22222	-2.0517	-0.58408	0.489113	2.57258	6.16426
14.0023	1.04227	-1.26809	-2.00542	-0.68389	0.3741	2.67011	6.14227
14.0024	0.992958	-1.30194	-1.94644	-0.75573	0.316719	2.76721	6.1234
14.0025	0.946754	-1.32618	-1.87451	-0.7927	0.31424	2.87119	6.10752
14.0026	0.908943	-1.34237	-1.78941	-0.78945	0.358902	2.98933	6.09438
14.0027	0.884399	-1.3509	-1.69147	-0.74217	0.439491	3.12782	6.08369
14.0028	0.877159	-1.35088	-1.58206	-0.64877	0.542984	3.29073	6.07523
14.0029	0.889893	-1.34035	-1.46383	-0.50935	0.655937	3.4793	6.06893
14.003	0.923546	-1.31682	-1.34077	-0.32661	0.76561	3.69128	6.06496
14.0031	0.977142	-1.27776	-1.21807	-0.10629	0.86097	3.92086	6.06373
14.0032	1.04777	-1.22118	-1.10182	0.142784	0.933571	4.15894	6.06591
14.0033	1.13085	-1.14613	-0.99851	0.409058	0.978172	4.39388	6.07232
14.0034	1.22057	-1.05297	-0.91426	0.67926	0.992874	4.61268	6.08381
14.0035	1.31024	-0.94367	-0.85405	0.939774	0.978615	4.80226	6.10108
14.0036	1.39281	-0.82195	-0.82079	1.17798	0.937996	4.95074	6.12441
14.0037	1.46143	-0.6931	-0.81486	1.38345	0.873756	5.04866	6.15353
14.0038	1.51014	-0.56376	-0.83397	1.54869	0.787567	5.08988	6.18754
14.0039	1.53439	-0.44119	-0.87364	1.66954	0.679794	5.07215	6.22492
14.004	1.53152	-0.33259	-0.92806	1.74533	0.550369	4.99721	6.26382
14.0041	1.50095	-0.24445	-0.99112	1.77872	0.400215	4.87057	6.30228
14.0042	1.44404	-0.18185	-1.05738	1.77512	0.232735	4.70083	6.33858
14.0043	1.36368	-0.14805	-1.12265	1.74168	0.054535	4.49866	6.37135
14.0044	1.26379	-0.14388	-1.18413	1.68604	-0.12479	4.27568	6.39966
14.0045	1.14874	-0.16753	-1.24014	1.61517	-0.29379	4.04337	6.42298
14.0046	1.02303	-0.21457	-1.28983	1.53448	-0.44076	3.81231	6.44109
14.0047	0.891129	-0.27844	-1.33305	1.44771	-0.55548	3.59169	6.45403
14.0048	0.757515	-0.35165	-1.37038	1.35719	-0.63044	3.38918	6.46198
14.0049	0.626831	-0.42699	-1.40332	1.26465	-0.66154	3.21091	6.46528
14.005	0.503868	-0.49863	-1.43414	1.17188	-0.64832	3.0616	6.46442
14.0051	0.39328	-0.56268	-1.46554	1.08117	-0.59392	2.94451	6.46002
14.0052	0.298996	-0.61728	-1.49986	0.995346	-0.50473	2.86129	6.45279
14.0053	0.223343	-0.66209	-1.53838	0.917412	-0.38975	2.81169	6.44353
14.0054	0.166382	-0.6978	-1.5806	0.85006	-0.25962	2.79333	6.43307
14.0055	0.125641	-0.72556	-1.62391	0.795189	-0.12537	2.80161	6.42216
14.0056	0.09642	-0.74675	-1.66357	0.753479	0.003075	2.82976	6.41145
14.0057	0.072502	-0.7629	-1.69329	0.724197	0.118095	2.86912	6.40126
14.0058	0.047203	-0.77569	-1.70624	0.705208	0.215385	2.90979	6.39157
14.0059	0.014526	-0.78675	-1.69624	0.693291	0.294273	2.94158	6.38196
14.006	-0.02972	-0.79736	-1.65898	0.684456	0.357277	2.95515	6.37169
14.0061	-0.08696	-0.80798	-1.59281	0.674347	0.408997	2.943	6.35986
14.0062	-0.15525	-0.81814	-1.4991	0.658569	0.454391	2.90034	6.34565
14.0063	-0.22936	-0.82631	-1.3822	0.633186	0.497177	2.82533	6.32844
14.0064	-0.30148	-0.83003	-1.24901	0.595192	0.538567	2.71914	6.30792
14.0065	-0.36244	-0.82608	-1.10812	0.542946	0.57682	2.58551	6.28415
14.0066	-0.40338	-0.81064	-0.96885	0.47644	0.60759	2.43027	6.25758
14.0067	-0.41724	-0.77972	-0.84017	0.397369	0.624992	2.26054	6.22905
14.0068	-0.39994	-0.72976	-0.72982	0.309143	0.623215	2.08395	6.1997
14.0069	-0.35091	-0.65836	-0.6435	0.216751	0.598427	1.90775	6.17086
14.007	-0.27303	-0.56504	-0.58438	0.126442	0.550652	1.7383	6.14389
14.0071	-0.17191	-0.45183	-0.55289	0.045334	0.485039	1.58077	6.12005
14.0072	-0.05475	-0.32352	-0.54696	-0.01925	0.412186	1.43929	6.10041
14.0073	0.071007	-0.18742	-0.56258	-0.06065	0.347214	1.31733	6.08586
14.0074	0.19883	-0.05256	-0.59459	-0.07382	0.307503	1.21809	6.07713
14.0075	0.323967	0.07132	-0.63763	-0.05619	0.309532	1.14474	6.0747
14.0076	0.443848	0.174812	-0.68712	-0.00808	0.365494	1.10048	6.07875
14.0077	0.557945	0.249718	-0.74014	0.067406	0.480598	1.08837	6.08907
14.0078	0.667343	0.289688	-0.79589	0.164948	0.651688	1.11102	6.10506
14.0079	0.773933	0.290565	-0.85568	0.277893	0.867577	1.1698	6.12589
14.008	0.879608	0.250557	-0.9224	0.39901	1.11098	1.26393	6.15059
14.0081	0.985435	0.170219	-0.9997	0.521103	1.36147	1.38955	6.17834
14.0082	1.09119	0.052406	-1.09081	0.637444	1.59876	1.53914	6.20839
14.0083	1.19514	-0.09792	-1.19749	0.742119	1.80567	1.70153	6.24013
14.0084	1.29426	-0.27406	-1.31902	0.830414	1.97005	1.86269	6.27297
14.0085	1.38451	-0.468	-1.45187	0.899208	2.08559	2.00701	6.30625
14.0086	1.46141	-0.67118	-1.59024	0.947121	2.15134	2.11913	6.33918
14.0087	1.52052	-0.87522	-1.72723	0.974472	2.17054	2.18593	6.37083
14.0088	1.55791	-1.07286	-1.85651	0.983009	2.14886	2.19836	6.40023
14.0089	1.57052	-1.25868	-1.97369	0.975548	2.09289	2.15299	6.42645
14.009	1.55638	-1.4295	-2.077	0.955551	2.00855	2.05275	6.44877
14.0091	1.51484	-1.58426	-2.16714	0.926682	1.90017	1.90689	6.46669
14.0092	1.44654	-1.7235	-2.24622	0.892372	1.76998	1.73006	6.47999
14.0093	1.35342	-1.84859	-2.31642	0.855507	1.61849	1.54047	6.48865
14.0094	1.23862	-1.96095	-2.37857	0.818275	1.44545	1.35747	6.49283
14.0095	1.10647	-2.06155	-2.43127	0.782204	1.25153	1.19889	6.49289
14.0096	0.962234	-2.15047	-2.47063	0.748367	1.03999	1.07892	6.48928
14.0097	0.81192	-2.22662	-2.49072	0.717598	0.817917	1.0065	6.48249
14.0098	0.661926	-2.28766	-2.48459	0.69072	0.596375	0.984688	6.47299
14.0099	0.518753	-2.33002	-2.44585	0.668777	0.389259	1.01073	6.46116
14.01	0.388664	-2.34949	-2.37025	0.652985	0.211128	1.07681	6.44729
14.0101	0.277359	-2.34207	-2.25729	0.644524	0.074539	1.17117	6.4315
14.0102	0.189682	-2.30542	-2.11108	0.644142	-0.01235	1.27979	6.41384
14.0103	0.129417	-2.23994	-1.94054	0.651703	-0.04733	1.38811	6.39433
14.0104	0.099159	-2.14961	-1.7585	0.665718	-0.03461	1.48277	6.37296
14.0105	0.100342	-2.04213	-1.58009	0.683075	0.015816	1.55312	6.34974
14.0106	0.133072	-1.92836	-1.42062	0.698982	0.089768	1.5923	6.32468
14.0107	0.195946	-1.82114	-1.29331	0.70742	0.170929	1.59779	6.29784
14.0108	0.285721	-1.73364	-1.20709	0.701973	0.243126	1.57135	6.26943
14.0109	0.397141	-1.67749	-1.16512	0.676949	0.292343	1.51834	6.23987
14.011	0.523094	-1.66098	-1.16422	0.628532	0.308258	1.44691	6.2098
14.0111	0.655083	-1.68783	-1.19542	0.555801	0.284988	1.3672	6.18006
14.0112	0.784164	-1.75658	-1.24562	0.461372	0.221115	1.29079	6.15158
14.0113	0.902252	-1.86093	-1.29972	0.351761	0.11911	1.23026	6.12524
14.0114	1.0036	-1.99065	-1.34297	0.237144	-0.01553	1.19862	6.10183
14.0115	1.08618	-2.13309	-1.36309	0.130524	-0.17516	1.20839	6.08202
14.0116	1.15253	-2.27481	-1.35184	0.046234	-0.35061	1.27049	6.06634
14.0117	1.20975	-2.40311	-1.30592	-0.00196	-0.53175	1.39305	6.05512
14.0118	1.26858	-2.50739	-1.22704	-0.00291	-0.70794	1.58025	6.04849
14.0119	1.34174	-2.58015	-1.12115	0.05014	-0.86871	1.83148	6.04639
14.012	1.44183	-2.61744	-0.9973	0.158508	-1.00458	2.14056	6.0486
14.0121	1.57928	-2.6188	-0.8661	0.317749	-1.10796	2.49561	6.05482
14.0122	1.76051	-2.5866	-0.73824	0.518219	-1.1742	2.87927	6.06471
14.0123	1.98666	-2.52502	-0.62315	0.746155	-1.20224	3.26971	6.07803
14.0124	2.253	-2.43897	-0.52806	0.985146	-1.19498	3.64203	6.0946
14.0125	2.5489	-2.33321	-0.45738	1.21792	-1.15876	3.97027	6.11436
14.0126	2.8588	-2.21199	-0.41277	1.42828	-1.10218	4.22993	6.13734
14.0127	3.16371	-2.07924	-0.39352	1.60295	-1.03455	4.40061	6.16352
14.0128	3.44372	-1.93901	-0.39743	1.73298	-0.96419	4.46853	6.19282
14.0129	3.68047	-1.79594	-0.42168	1.81436	-0.89723	4.42825	6.22495
14.013	3.85965	-1.65547	-0.46339	1.84787	-0.83678	4.28348	6.25936
14.0131	3.9727	-1.52373	-0.5198	1.83801	-0.78278	4.04663	6.29525
14.0132	4.01758	-1.40686	-0.58818	1.79176	-0.73249	3.73713	6.33158
14.0133	3.99847	-1.31023	-0.66558	1.71726	-0.68127	3.37887	6.36716
14.0134	3.92468	-1.23757	-0.74885	1.623	-0.62378	2.99718	6.40076
14.0135	3.80893	-1.19038	-0.83492	1.51733	-0.55512	2.61597	6.43116
14.0136	3.66561	-1.16783	-0.92128	1.40833	-0.47195	2.25558	6.45723
14.0137	3.50928	-1.16704	-1.00648	1.30375	-0.3733	1.9316	6.47797
14.0138	3.35361	-1.1836	-1.09023	1.21085	-0.26067	1.65428	6.49256
14.0139	3.21071	-1.21239	-1.17319	1.13618	-0.13774	1.42863	6.50039
14.014	3.09044	-1.24819	-1.25645	1.08533	-0.00937	1.25491	6.50107
14.0141	2.99994	-1.28623	-1.34097	1.06257	0.119492	1.12949	6.49456
14.0142	2.94301	-1.3226	-1.42691	1.07042	0.244934	1.04585	6.48117
14.0143	2.91986	-1.35442	-1.51333	1.10933	0.364746	0.995583	6.4617
14.0144	2.92712	-1.38001	-1.59791	1.17736	0.478416	0.96917	6.43735
14.0145	2.95825	-1.39905	-1.67702	1.27012	0.586372	0.95668	6.40964
14.0146	3.00431	-1.41271	-1.74614	1.38107	0.688828	0.948448	6.38025
14.0147	3.05489	-1.42374	-1.80057	1.50233	0.784668	0.93557	6.35081
14.0148	3.0993	-1.43617	-1.83652	1.62572	0.870796	0.910294	6.32277
14.0149	3.12777	-1.45485	-1.852	1.74383	0.942337	0.866112	6.2972
14.015	3.13255	-1.4845	-1.84714	1.85097	0.9935	0.797607	6.27472
14.0151	3.10867	-1.52872	-1.82394	1.94376	1.01879	0.700363	6.25547
14.0152	3.05427	-1.58926	-1.78539	2.02126	1.01432	0.571091	6.23916
14.0153	2.97044	-1.6656	-1.73472	2.0847	0.978706	0.408028	6.22523
14.0154	2.86087	-1.75517	-1.67493	2.13697	0.913559	0.211723	6.21305
14.0155	2.7312	-1.8539	-1.60889	2.18189	0.823448	-0.0139	6.20211
14.0156	2.58817	-1.95697	-1.5396	2.22344	0.715385	-0.26051	6.19216
14.0157	2.43888	-2.05956	-1.4704	2.26492	0.59787	-0.51487	6.18323
14.0158	2.29029	-2.15718	-1.40495	2.30833	0.479851	-0.75937	6.17563
14.0159	2.14884	-2.24593	-1.34686	2.35416	0.369591	-0.97372	6.16986
14.016	2.02035	-2.32243	-1.29927	2.40149	0.273865	-1.13801	6.16658
14.0161	1.91002	-2.38406	-1.26452	2.44836	0.197517	-1.23615	6.16645
14.0162	1.8224	-2.42915	-1.244	2.4919	0.143394	-1.25903	6.17002
14.0163	1.76111	-2.45741	-1.23818	2.52835	0.112495	-1.20627	6.17765
14.0164	1.7285	-2.47027	-1.2466	2.55289	0.104317	-1.08631	6.18942
14.0165	1.72509	-2.47095	-1.26797	2.55963	0.11721	-0.91501	6.20511
14.0166	1.74905	-2.46439	-1.30021	2.54186	0.148712	-0.71301	6.22425
14.0167	1.79605	-2.45675	-1.34064	2.49275	0.195824	-0.50258	6.24614
14.0168	1.85947	-2.45461	-1.38625	2.4064	0.255264	-0.30443	6.27
14.0169	1.93117	-2.46379	-1.43388	2.27897	0.323723	-0.13506	6.29495
14.017	2.00237	-2.48811	-1.48064	2.10974	0.398071	-0.00491	6.32026
14.0171	2.06484	-2.52833	-1.52378	1.90193	0.475418	0.08242	6.34544
14.0172	2.11168	-2.5815	-1.56084	1.6629	0.553207	0.129875	6.37037
14.0173	2.13793	-2.64114	-1.58957	1.40376	0.629097	0.145897	6.39518
14.0174	2.14088	-2.69807	-1.60827	1.13824	0.70092	0.142715	6.42005
14.0175	2.11997	-2.74197	-1.61623	0.880913	0.766602	0.134247	6.44503
14.0176	2.07661	-2.76319	-1.61436	0.645241	0.824165	0.133705	6.4698
14.0177	2.01383	-2.75449	-1.60546	0.44175	0.871635	0.151367	6.49366
14.0178	1.93586	-2.71242	-1.59383	0.276848	0.906883	0.192848	6.51549
14.0179	1.84775	-2.63786	-1.58444	0.152367	0.927368	0.25824	6.53391
14.018	1.75504	-2.53588	-1.58186	0.065765	0.930031	0.3423	6.54753
14.0181	1.66354	-2.41468	-1.58923	0.010979	0.911423	0.435532	6.5551
14.0182	1.57913	-2.2841	-1.60767	-0.02032	0.868179	0.526138	6.55571
14.0183	1.50739	-2.15402	-1.63609	-0.03737	0.797585	0.602242	6.54888
14.0184	1.45338	-2.03284	-1.67147	-0.04894	0.698219	0.654076	6.53463
14.0185	1.42135	-1.92656	-1.70943	-0.06228	0.570572	0.675667	6.5134
14.0186	1.41463	-1.83841	-1.74491	-0.08201	0.417587	0.665787	6.48597
14.0187	1.43552	-1.76875	-1.77293	-0.10925	0.244919	0.628052	6.45331
14.0188	1.48518	-1.71542	-1.78926	-0.14113	0.06073	0.570343	6.41657
14.0189	1.56359	-1.67421	-1.79121	-0.17097	-0.12506	0.503555	6.377
14.019	1.66936	-1.6396	-1.77796	-0.18918	-0.30201	0.439873	6.33598
14.0191	1.79984	-1.60578	-1.75068	-0.18487	-0.46061	0.390877	6.29501
14.0192	1.95115	-1.56754	-1.7122	-0.14771	-0.59355	0.3657	6.25562
14.0193	2.11861	-1.52113	-1.66653	-0.06971	-0.69656	0.369667	6.21928
14.0194	2.29717	-1.46467	-1.61833	0.05349	-0.76852	0.403725	6.18725
14.0195	2.48188	-1.39836	-1.57243	0.221939	-0.81111	0.464699	6.16044
14.0196	2.66821	-1.32415	-1.53334	0.431305	-0.82806	0.546364	6.13934
14.0197	2.85227	-1.2453	-1.50496	0.673454	-0.82418	0.640739	6.12396
14.0198	3.03094	-1.1657	-1.49036	0.937386	-0.80458	0.739418	6.11389
14.0199	3.20177	-1.08914	-1.49163	1.21037	-0.77401	0.834518	6.10841
14.02	3.36285	-1.01868	-1.50966	1.47904	-0.73657	0.919083	6.10663
14.0201	3.51288	-0.95605	-1.54384	1.73046	-0.69585	0.987129	6.10768
14.0202	3.65116	-0.90144	-1.59183	1.95287	-0.65527	1.03362	6.11084
14.0203	3.7777	-0.8534	-1.64968	2.13635	-0.61869	1.0546	6.11565
14.0204	3.89304	-0.80911	-1.71223	2.27339	-0.59071	1.04742	6.12187
14.0205	3.99796	-0.76477	-1.77386	2.35917	-0.57676	1.01111	6.12946
14.0206	4.09315	-0.71629	-1.82926	2.3918	-0.5825	0.946663	6.13858
14.0207	4.17889	-0.66012	-1.87421	2.37234	-0.61246	0.857178	6.14955
14.0208	4.25498	-0.59401	-1.90603	2.30455	-0.6684	0.747803	6.16279
14.0209	4.32104	-0.51759	-1.92368	2.19428	-0.74808	0.625397	6.17881
14.021	4.37673	-0.43249	-1.9276	2.0488	-0.84493	0.497803	6.19806
14.0211	4.4219	-0.3423	-1.91932	1.87584	-0.94903	0.372826	6.2209
14.0212	4.45646	-0.2522	-1.90098	1.68279	-1.04885	0.257248	6.24751
14.0213	4.4801	-0.16846	-1.87492	1.47614	-1.13345	0.155991	6.27784
14.0214	4.492	-0.09763	-1.84341	1.26139	-1.19434	0.071579	6.31155
14.0215	4.49085	-0.04567	-1.80843	1.04357	-1.2266	0.004097	6.34797
14.0216	4.47507	-0.0171	-1.77187	0.827812	-1.22931	-0.04852	6.38607
14.0217	4.44332	-0.01438	-1.73548	0.619865	-1.20515	-0.08982	6.42444
14.0218	4.39487	-0.03767	-1.70109	0.426254	-1.15952	-0.12391	6.46143
14.0219	4.32998	-0.08489	-1.67055	0.253937	-1.09952	-0.15466	6.49529
14.022	4.24991	-0.15218	-1.64571	0.109673	-1.03279	-0.18509	6.52439
14.0221	4.15668	-0.23457	-1.62816	-0.000793	-0.96655	-0.21703	6.54745
14.0222	4.0526	-0.32683	-1.61876	-0.07352	-0.90667	-0.25117	6.56359
14.0223	3.93974	-0.42423	-1.6172	-0.10686	-0.85704	-0.28733	6.57239
14.0224	3.8196	-0.52302	-1.62175	-0.10172	-0.81925	-0.32487	6.57385
14.0225	3.69293	-0.62042	-1.62946	-0.0614	-0.79273	-0.36305	6.56833
14.0226	3.55981	-0.71446	-1.6368	0.00882	-0.77527	-0.40126	6.55639
14.0227	3.42004	-0.80373	-1.64043	0.102379	-0.76373	-0.43904	6.53874
14.0228	3.27377	-0.88717	-1.6379	0.212013	-0.75497	-0.47598	6.51614
14.0229	3.12221	-0.96391	-1.62784	0.330269	-0.74654	-0.51159	6.48947
14.023	2.96851	-1.03328	-1.60993	0.449829	-0.73721	-0.54513	6.45968
14.0231	2.81821	-1.09477	-1.58449	0.563721	-0.72717	-0.57571	6.42778
14.0232	2.67908	-1.14798	-1.55193	0.66539	-0.71796	-0.60249	6.39475
14.0233	2.56037	-1.19251	-1.51229	0.748795	-0.71215	-0.62473	6.36149
14.0234	2.47122	-1.22794	-1.46524	0.808632	-0.71271	-0.64183	6.32874
14.0235	2.41882	-1.25384	-1.41024	0.840675	-0.72186	-0.65297	6.29715
14.0236	2.40678	-1.26982	-1.34713	0.842224	-0.73978	-0.6568	6.26729
14.0237	2.43413	-1.27571	-1.27666	0.812569	-0.76345	-0.65123	6.23961
14.0238	2.49519	-1.27154	-1.20091	0.75338	-0.78597	-0.63373	6.21449
14.0239	2.58043	-1.25751	-1.12349	0.668861	-0.79697	-0.60198	6.19219
14.024	2.67799	-1.2341	-1.0491	0.565384	-0.78384	-0.55484	6.17291
14.0241	2.7756	-1.20216	-0.98287	0.450775	-0.73369	-0.49294	6.15681
14.0242	2.8625	-1.16303	-0.92952	0.333229	-0.63556	-0.41887	6.14409
14.0243	2.93093	-1.11875	-0.89262	0.220116	-0.48247	-0.33662	6.13502
14.0244	2.97712	-1.07212	-0.87441	0.117065	-0.27301	-0.25072	6.12987
14.0245	3.0015	-1.02663	-0.87582	0.027435	-0.01222	-0.16518	6.12891
14.0246	3.00838	-0.98619	-0.89687	-0.04765	0.288406	-0.08296	6.13231
14.0247	3.00516	-0.95472	-0.937	-0.10889	0.6119	-0.00577	6.1401
14.0248	3.00117	-0.93566	-0.99548	-0.15811	0.937683	0.065544	6.15209
14.0249	3.00628	-0.9314	-1.07151	-0.19754	1.24412	0.130539	6.16782
14.025	3.0294	-0.94268	-1.16418	-0.2292	1.51122	0.188759	6.18655
14.0251	3.07672	-0.96829	-1.27228	-0.25453	1.72298	0.239594	6.20736
14.0252	3.15023	-1.00504	-1.39404	-0.27426	1.86901	0.28231	6.22935
14.0253	3.24674	-1.0482	-1.52714	-0.2886	1.94511	0.316116	6.2518
14.0254	3.35799	-1.09251	-1.66877	-0.29762	1.95303	0.340233	6.27429
14.0255	3.4717	-1.13322	-1.81588	-0.30167	1.89935	0.354019	6.2967
14.0256	3.57353	-1.16725	-1.96545	-0.30154	1.79386	0.357094	6.31914
14.0257	3.64917	-1.19376	-2.11458	-0.29834	1.64768	0.349602	6.34184
14.0258	3.68635	-1.21407	-2.26031	-0.29298	1.47164	0.332756	6.36493
14.0259	3.67636	-1.23091	-2.39937	-0.28571	1.27495	0.309448	6.3883
14.026	3.6149	-1.24722	-2.52785	-0.27576	1.06458	0.284729	6.41151
14.0261	3.50223	-1.26503	-2.64146	-0.26142	0.845337	0.265625	6.43376
14.0262	3.34285	-1.28487	-2.73607	-0.24031	0.620491	0.260269	6.45396
14.0263	3.14457	-1.30577	-2.80843	-0.20995	0.392746	0.276489	6.47091
14.0264	2.9174	-1.32592	-2.85686	-0.1682	0.165207	0.32019	6.48358
14.0265	2.67233	-1.34363	-2.88158	-0.11369	-0.05811	0.393967	6.49133
14.0266	2.42032	-1.35802	-2.8847	-0.04588	-0.2721	0.4963	6.494
14.0267	2.17129	-1.36929	-2.86983	0.035057	-0.47083	0.621468	6.49194
14.0268	1.93354	-1.37836	-2.84164	0.128448	-0.64806	0.760063	6.4859
14.0269	1.71333	-1.38618	-2.80551	0.233284	-0.79787	0.900063	6.47684
14.027	1.51462	-1.39304	-2.76707	0.348244	-0.9151	1.02818	6.46564
14.0271	1.33904	-1.39812	-2.73179	0.471642	-0.99593	1.13146	6.45297
14.0272	1.18616	-1.39935	-2.70408	0.601273	-1.03804	1.19895	6.43916
14.0273	1.05407	-1.39352	-2.68633	0.734276	-1.04065	1.22325	6.42419
14.0274	0.940201	-1.3768	-2.67799	0.867012	-1.00459	1.20164	6.40781
14.0275	0.842308	-1.34553	-2.67506	0.994926	-0.93236	1.13653	6.38956
14.0276	0.759041	-1.29711	-2.67054	1.11269	-0.82829	1.03506	6.36901
14.0277	0.690239	-1.23078	-2.65543	1.21455	-0.69853	0.908096	6.34584
14.0278	0.636688	-1.14777	-2.62028	1.29504	-0.55072	0.768753	6.31995
14.0279	0.599693	-1.05117	-2.55681	1.34992	-0.39321	0.63102	6.29155
14.028	0.580528	-0.94538	-2.45918	1.3772	-0.23415	0.508713	6.26117
14.0281	0.580223	-0.83568	-2.32489	1.37784	-0.08047	0.414703	6.22963
14.0282	0.599564	-0.72762	-2.15515	1.35587	0.062637	0.360535	6.19808
14.0283	0.639275	-0.6266	-1.95482	1.31796	0.191956	0.356003	6.16782
14.0284	0.700317	-0.53732	-1.73172	1.27232	0.305962	0.408653	6.14028
14.0285	0.783966	-0.46349	-1.49563	1.22755	0.404213	0.523071	6.11682
14.0286	0.891602	-0.40758	-1.25692	1.19157	0.48674	0.700249	6.09862
14.0287	1.02436	-0.37067	-1.02533	1.17072	0.553497	0.937073	6.08657
14.0288	1.18245	-0.35254	-0.80899	1.16909	0.604118	1.22611	6.0812
14.0289	1.36456	-0.35175	-0.61391	1.18816	0.637817	1.55583	6.08269
14.029	1.56738	-0.36593	-0.44388	1.22662	0.653542	1.91132	6.0909
14.0291	1.78539	-0.39198	-0.30071	1.28062	0.650307	2.27551	6.10536
14.0292	2.01122	-0.42624	-0.1846	1.34418	0.62764	2.63087	6.12526
14.0293	2.23613	-0.46449	-0.09456	1.40991	0.586166	2.96101	6.14957
14.0294	2.45087	-0.50217	-0.02876	1.46976	0.528183	3.25222	6.17704
14.0295	2.64638	-0.53468	0.015122	1.51575	0.458138	3.49442	6.20647
14.0296	2.81446	-0.55772	0.039566	1.54062	0.382759	3.68143	6.23678
14.0297	2.94859	-0.56774	0.047035	1.53818	0.310585	3.8108	6.26711
14.0298	3.04456	-0.56209	0.039917	1.50366	0.250908	3.88318	6.29686
14.0299	3.1012	-0.53915	0.020477	1.43407	0.212143	3.90172	6.32557
14.03	3.12061	-0.49837	-0.009	1.32857	0.20015	3.8715	6.35291
14.0301	3.10812	-0.44026	-0.04626	1.18893	0.217049	3.79901	6.37854
14.0302	3.07159	-0.36657	-0.08927	1.01974	0.260956	3.69173	6.40213
14.0303	3.02011	-0.28027	-0.13649	0.828346	0.326691	3.55772	6.4233
14.0304	2.96267	-0.18565	-0.18727	0.624435	0.407219	3.4052	6.44163
14.0305	2.90679	-0.0882	-0.24207	0.419174	0.495361	3.24231	6.45674
14.0306	2.85756	0.005493	-0.3024	0.224236	0.585121	3.07681	6.46833
14.0307	2.81715	0.088066	-0.37032	0.050652	0.672493	2.91581	6.47624
14.0308	2.78478	0.151863	-0.44769	-0.09221	0.755516	2.76553	6.4806
14.0309	2.75704	0.189598	-0.53541	-0.19756	0.833885	2.6311	6.48177
14.031	2.72854	0.195198	-0.63271	-0.2618	0.908318	2.51633	6.4803
14.0311	2.69292	0.164513	-0.73714	-0.28464	0.979889	2.42355	6.47677
14.0312	2.64399	0.095978	-0.84491	-0.2687	1.04954	2.35352	6.47159
14.0313	2.57678	-0.00899	-0.95151	-0.21867	1.11784	2.30537	6.46479
14.0314	2.48835	-0.14599	-1.05264	-0.14031	1.18496	2.2767	6.45595
14.0315	2.37823	-0.30788	-1.14512	-0.03957	1.25079	2.26376	6.44432
14.0316	2.24848	-0.48537	-1.22736	0.07785	1.31496	2.26174	6.42901
14.0317	2.10336	-0.66779	-1.29976	0.206772	1.37682	2.26489	6.40925
14.0318	1.94876	-0.84407	-1.36468	0.342407	1.43535	2.26672	6.38475
14.0319	1.79149	-1.00394	-1.42622	0.48027	1.48927	2.26022	6.35578
14.032	1.63841	-1.13901	-1.48972	0.616096	1.53727	2.2382	6.32332
14.0321	1.4958	-1.24352	-1.561	0.745934	1.57822	2.194	6.28889
14.0322	1.36884	-1.31467	-1.6452	0.866371	1.61148	2.12239	6.2544
14.0323	1.26128	-1.35257	-1.74583	0.974922	1.637	2.0206	6.22186
14.0324	1.17515	-1.35982	-1.8638	1.07042	1.65526	1.88912	6.19307
14.0325	1.11058	-1.34097	-1.99694	1.15326	1.66705	1.73217	6.16939
14.0326	1.06581	-1.30195	-2.14012	1.2253	1.67328	1.5574	6.15159
14.0327	1.03732	-1.24948	-2.2859	1.28938	1.67461	1.37507	6.13983
14.0328	1.02024	-1.19056	-2.4258	1.34857	1.67128	1.19682	6.13378
14.0329	1.00896	-1.13197	-2.55194	1.40516	1.6631	1.03412	6.13273
14.033	0.997856	-1.07972	-2.6587	1.45979	1.64975	0.896721	6.13585
14.0331	0.982086	-1.03866	-2.74366	1.51112	1.63119	0.791206	6.14224
14.0332	0.958298	-1.01218	-2.80791	1.55573	1.60822	0.719971	6.1511
14.0333	0.925194	-1.00225	-2.85538	1.58867	1.58282	0.680954	6.16182
14.0334	0.883766	-1.00961	-2.89165	1.60413	1.55826	0.668091	6.17409
14.0335	0.837334	-1.03393	-2.92249	1.59622	1.53867	0.672646	6.18794
14.0336	0.791245	-1.07375	-2.9527	1.55984	1.52835	0.684845	6.20375
14.0337	0.752365	-1.12638	-2.98531	1.49162	1.53094	0.695595	6.22221
14.0338	0.728226	-1.18782	-3.02148	1.39061	1.54857	0.697716	6.24412
14.0339	0.726021	-1.25311	-3.06062	1.25909	1.58116	0.686806	6.27015
14.034	0.751419	-1.3171	-3.10085	1.10265	1.62608	0.661392	6.30062
14.0341	0.807541	-1.37564	-3.13947	0.929832	1.67828	0.622726	6.33535
14.0342	0.894386	-1.42668	-3.17353	0.751053	1.73093	0.574089	6.37361
14.0343	1.00878	-1.47089	-3.20018	0.577118	1.77679	0.519829	6.41411
14.0344	1.14495	-1.5116	-3.21709	0.417496	1.80947	0.464172	6.45513
14.0345	1.29525	-1.55394	-3.22272	0.278824	1.82483	0.410103	6.49463
14.0346	1.4511	-1.60351	-3.21635	0.163933	1.8216	0.35862	6.53046
14.0347	1.6037	-1.66499	-3.1977	0.071701	1.8015	0.308434	6.56067
14.0348	1.74483	-1.74108	-3.16638	-0.00215	1.76862	0.256233	6.58363
14.0349	1.86748	-1.8319	-3.12144	-0.06378	1.72829	0.197357	6.59818
14.035	1.96649	-1.93496	-3.06124	-0.11957	1.68574	0.126633	6.60378
14.0351	2.03927	-2.0455	-2.9837	-0.17469	1.64488	0.039551	6.60046
14.0352	2.0862	-2.15721	-2.88697	-0.2321	1.60744	-0.0667	6.58892
14.0353	2.11074	-2.26303	-2.77007	-0.29192	1.57265	-0.1924	6.5704
14.0354	2.11887	-2.35609	-2.63348	-0.35138	1.53754	-0.33494	6.54655
14.0355	2.11775	-2.43064	-2.47965	-0.40518	1.49775	-0.48911	6.51911
14.0356	2.11403	-2.48268	-2.31307	-0.44614	1.44872	-0.64781	6.48973
14.0357	2.11197	-2.51014	-2.14001	-0.46602	1.3871	-0.80304	6.45978
14.0358	2.11214	-2.51266	-1.96784	-0.45652	1.31167	-0.94704	6.4303
14.0359	2.11104	-2.4909	-1.8042	-0.41031	1.22363	-1.0732	6.40203
14.036	2.10179	-2.44578	-1.65596	-0.32223	1.12606	-1.17664	6.37538
14.0361	2.07578	-2.37773	-1.52876	-0.19042	1.02283	-1.25443	6.35049
14.0362	2.02476	-2.28635	-1.42676	-0.01711	0.917549	-1.30542	6.32724
14.0363	1.94296	-2.17044	-1.35281	0.191299	0.812805	-1.33005	6.3054
14.0364	1.8284	-2.02859	-1.30856	0.424904	0.709862	-1.32998	6.2846
14.0365	1.68342	-1.86019	-1.29434	0.671646	0.608887	-1.30804	6.2645
14.0366	1.51434	-1.66638	-1.30894	0.918877	0.509453	-1.26804	6.24486
14.0367	1.33044	-1.45078	-1.34935	1.15477	0.411163	-1.21474	6.22565
14.0368	1.14265	-1.21966	-1.41065	1.36932	0.314156	-1.15349	6.2071
14.0369	0.962059	-0.98151	-1.48625	1.55495	0.219498	-1.08975	6.18974
14.037	0.798798	-0.74612	-1.56812	1.70661	0.129143	-1.02856	6.17435
14.0371	0.660973	-0.52337	-1.64739	1.82186	0.045677	-0.97395	6.16183
14.0372	0.554176	-0.32192	-1.71496	1.90067	-0.02816	-0.92883	6.1531
14.0373	0.481323	-0.14816	-1.76234	1.94533	-0.09	-0.895	6.1489
14.0374	0.442787	-0.00561	-1.78267	1.96007	-0.13831	-0.87353	6.14972
14.0375	0.436691	0.105186	-1.77135	1.95068	-0.17278	-0.86502	6.15576
14.0376	0.459213	0.186195	-1.72661	1.924	-0.19439	-0.86977	6.16695
14.0377	0.505051	0.241211	-1.64964	1.88728	-0.2054	-0.8877	6.18301
14.0378	0.567818	0.27494	-1.5445	1.84753	-0.20902	-0.91811	6.20349
14.0379	0.640373	0.292336	-1.41794	1.81085	-0.20904	-0.95945	6.22778
14.038	0.715286	0.298065	-1.27891	1.78178	-0.20945	-1.00924	6.25511
14.0381	0.78524	0.29628	-1.13786	1.76304	-0.21399	-1.06419	6.28462
14.0382	0.843521	0.290497	-1.00564	1.75546	-0.22583	-1.12049	6.31536
14.0383	0.884567	0.283684	-0.89234	1.75842	-0.24724	-1.17394	6.34635
14.0384	0.904358	0.278175	-0.80626	1.77027	-0.27933	-1.22028	6.37658
14.0385	0.900864	0.275566	-0.7533	1.78877	-0.32196	-1.25541	6.40505
14.0386	0.874428	0.276558	-0.73668	1.81123	-0.37363	-1.27571	6.43079
14.0387	0.827934	0.280838	-0.75677	1.8344	-0.43156	-1.27857	6.4529
14.0388	0.766739	0.287292	-0.81114	1.8544	-0.49179	-1.26278	6.47061
14.0389	0.698227	0.294243	-0.89475	1.86652	-0.5497	-1.2289	6.48327
14.039	0.63089	0.299812	-1.00037	1.86545	-0.60047	-1.17931	6.49042
14.0391	0.573135	0.302193	-1.11925	1.84556	-0.63994	-1.11787	6.49187
14.0392	0.532005	0.299713	-1.24187	1.80157	-0.66532	-1.04928	6.48776
14.0393	0.512283	0.29097	-1.3585	1.72923	-0.67587	-0.97835	6.4786
14.0394	0.515961	0.274841	-1.45981	1.62599	-0.673	-0.9092	6.4652
14.0395	0.542366	0.250526	-1.53749	1.49145	-0.66007	-0.84473	6.44861
14.0396	0.588669	0.217445	-1.58501	1.32754	-0.64161	-0.78624	6.42988
14.0397	0.650734	0.175209	-1.59839	1.13862	-0.62244	-0.73343	6.40993
14.0398	0.723915	0.123436	-1.57676	0.93129	-0.60676	-0.68461	6.38937
14.0399	0.803673	0.061798	-1.52265	0.714058	-0.59755	-0.63711	6.36854
14.04	0.886002	-0.00983	-1.44166	0.49662	-0.59627	-0.58775	6.34755
14.0401	0.967613	-0.09112	-1.34169	0.288757	-0.60283	-0.53339	6.32635
14.0402	1.04607	-0.18094	-1.23186	0.099175	-0.61575	-0.47137	6.30485
14.0403	1.1199	-0.27712	-1.12119	-0.06558	-0.63236	-0.39987	6.283
14.0404	1.18858	-0.37667	-1.01752	-0.20186	-0.6491	-0.31809	6.26086
14.0405	1.25264	-0.47627	-0.92678	-0.30913	-0.66175	-0.22618	6.2386
14.0406	1.31364	-0.5732	-0.85281	-0.38989	-0.66578	-0.12512	6.2165
14.0407	1.374	-0.66608	-0.79761	-0.44936	-0.6566	-0.0164	6.19487
14.0408	1.43675	-0.75538	-0.76162	-0.49464	-0.62995	0.098213	6.17405
14.0409	1.50504	-0.84336	-0.74416	-0.53376	-0.58228	0.216888	6.15439
14.041	1.58155	-0.93355	-0.7437	-0.5744	-0.51114	0.337929	6.13628
14.0411	1.66785	-1.02984	-0.75807	-0.62256	-0.41567	0.459793	6.12022
14.0412	1.76401	-1.13573	-0.78474	-0.68168	-0.29691	0.581139	6.1068
14.0413	1.86852	-1.25364	-0.82079	-0.75215	-0.15791	0.700691	6.09674
14.0414	1.97859	-1.38453	-0.8629	-0.83141	-0.00343	0.817139	6.09071
14.0415	2.09052	-1.52773	-0.90725	-0.91449	0.160843	0.929001	6.0892
14.0416	2.2001	-1.68098	-0.94968	-0.99484	0.3293	1.03448	6.09239
14.0417	2.30286	-1.84046	-0.98602	-1.06535	0.497406	1.13142	6.10015
14.0418	2.39423	-2.00092	-1.01261	-1.11927	0.662231	1.21713	6.11217
14.0419	2.46973	-2.15598	-1.02706	-1.15128	0.82235	1.2885	6.12801
14.042	2.52532	-2.29845	-1.02894	-1.15813	0.97731	1.34193	6.14725
14.0421	2.55772	-2.42116	-1.02029	-1.13905	1.12676	1.37373	6.16954
14.0422	2.56477	-2.51793	-1.00562	-1.09576	1.2697	1.38052	6.19456
14.0423	2.54547	-2.58455	-0.99123	-1.03209	1.40396	1.3598	6.22204
14.0424	2.50002	-2.61961	-0.98399	-0.95324	1.52625	1.3104	6.2516
14.0425	2.42944	-2.62482	-0.98997	-0.86507	1.63266	1.23277	6.28272
14.0426	2.33526	-2.60464	-1.01308	-0.77335	1.71947	1.129	6.31466
14.0427	2.21905	-2.56535	-1.05441	-0.68303	1.78411	1.00274	6.34658
14.0428	2.08219	-2.51372	-1.11191	-0.5979	1.826	0.858742	6.37762
14.0429	1.92581	-2.45547	-1.18099	-0.52037	1.84722	0.702347	6.40708
14.043	1.75116	-2.39408	-1.25537	-0.45154	1.85247	0.538994	6.43446
14.0431	1.56018	-2.32995	-1.32821	-0.39152	1.8486	0.373734	6.4595
14.0432	1.3562	-2.26051	-1.39334	-0.33981	1.84344	0.210922	6.48202
14.0433	1.14428	-2.18121	-1.44631	-0.29565	1.84441	0.054039	6.50184
14.0434	0.931122	-2.08715	-1.48515	-0.25816	1.85713	-0.09429	6.51867
14.0435	0.724472	-1.97484	-1.51076	-0.22617	1.88418	-0.23221	6.53204
14.0436	0.532242	-1.84364	-1.52684	-0.19807	1.92444	-0.35833	6.5414
14.0437	0.361465	-1.69639	-1.53921	-0.17149	1.97289	-0.47151	6.54613
14.0438	0.217354	-1.53903	-1.55467	-0.14328	2.02104	-0.57055	6.54572
14.0439	0.102638	-1.3796	-1.57973	-0.10981	2.05798	-0.6541	6.53975
14.044	0.017197	-1.22667	-1.6193	-0.06755	2.0721	-0.72069	6.52797
14.0441	-0.04187	-1.08794	-1.67579	-0.01369	2.05289	-0.76882	6.51035
14.0442	-0.07983	-0.9689	-1.74859	0.053299	1.99271	-0.79716	6.48713
14.0443	-0.1036	-0.87208	-1.83411	0.133301	1.88786	-0.80451	6.45886
14.0444	-0.1206	-0.79693	-1.92614	0.224487	1.73907	-0.78984	6.42639
14.0445	-0.13753	-0.74044	-2.01641	0.323463	1.55154	-0.75212	6.3908
14.0446	-0.15908	-0.69818	-2.09545	0.425743	1.33424	-0.69038	6.3533
14.0447	-0.18707	-0.66557	-2.15367	0.526314	1.099	-0.60392	6.31511
14.0448	-0.2199	-0.63902	-2.18266	0.620277	0.859138	-0.49283	6.2774
14.0449	-0.25277	-0.6166	-2.17642	0.70343	0.627899	-0.35851	6.24111
14.045	-0.27825	-0.5981	-2.1322	0.772797	0.416824	-0.204	6.20692
14.0451	-0.28743	-0.58452	-2.05058	0.827065	0.234291	-0.03375	6.17521
14.0452	-0.27131	-0.57717	-1.93491	0.866768	0.084648	0.146881	6.14613
14.0453	-0.2223	-0.57686	-1.79031	0.894051	-0.03191	0.332352	6.11976
14.0454	-0.13551	-0.5833	-1.62259	0.912094	-0.1187	0.51741	6.0962
14.0455	-0.00985	-0.59511	-1.43763	0.924194	-0.18155	0.697212	6.07565
14.0456	0.151535	-0.61027	-1.24114	0.932861	-0.22766	0.867096	6.0584
14.0457	0.341347	-0.62682	-1.03864	0.939247	-0.26448	1.02229	6.04478
14.0458	0.549004	-0.64357	-0.83552	0.943031	-0.29884	1.15768	6.03509
14.0459	0.76207	-0.66043	-0.63712	0.942673	-0.33631	1.26794	6.02951
14.046	0.967972	-0.6786	-0.44862	0.935982	-0.38098	1.34775	6.0281
14.0461	1.15559	-0.70033	-0.27498	0.920761	-0.43539	1.39223	6.03085
14.0462	1.31641	-0.72854	-0.12067	0.895309	-0.50093	1.39744	6.03773
14.0463	1.44505	-0.7663	0.010498	0.858849	-0.57826	1.36081	6.04866
14.0464	1.53944	-0.81621	0.115616	0.811638	-0.66772	1.28145	6.06357
14.0465	1.60033	-0.87972	0.192818	0.754868	-0.7692	1.16032	6.08229
14.0466	1.63073	-0.95651	0.241356	0.690376	-0.88168	1.00037	6.10459
14.0467	1.63512	-1.04411	0.261566	0.620384	-1.00256	0.806404	6.13012
14.0468	1.61877	-1.13803	0.254562	0.547562	-1.12725	0.584755	6.15851
14.0469	1.58707	-1.23228	0.222008	0.475403	-1.24926	0.342911	6.18939
14.047	1.54494	-1.32029	0.165932	0.4086	-1.36095	0.08905	6.22247
14.0471	1.49654	-1.39591	0.088791	0.353241	-1.45467	-0.16824	6.25752
14.0472	1.44506	-1.45433	-0.00628	0.316277	-1.52399	-0.42017	6.29432
14.0473	1.39293	-1.49266	-0.11508	0.30452	-1.56473	-0.65776	6.33253
14.0474	1.34209	-1.51001	-0.23212	0.323196	-1.57572	-0.87205	6.37162
14.0475	1.2943	-1.50722	-0.35053	0.374649	-1.55918	-1.05445	6.41079
14.0476	1.2514	-1.48637	-0.46255	0.457367	-1.52046	-1.19753	6.44902
14.0477	1.21536	-1.45026	-0.56043	0.565735	-1.46741	-1.29615	6.48512
14.0478	1.18831	-1.40211	-0.63772	0.690544	-1.40917	-1.34853	6.51794
14.0479	1.17226	-1.34544	-0.69062	0.820175	-1.35488	-1.35707	6.54649
14.048	1.16898	-1.28401	-0.71895	0.942215	-1.31232	-1.32854	6.57003
14.0481	1.17956	-1.22186	-0.72641	1.04512	-1.28675	-1.27357	6.58814
14.0482	1.20419	-1.16316	-0.71999	1.11955	-1.2802	-1.20535	6.60074
14.0483	1.2419	-1.11196	-0.70867	1.15935	-1.29121	-1.13784	6.60806
14.0484	1.29046	-1.07164	-0.70171	1.16188	-1.31511	-1.08371	6.61051
14.0485	1.34653	-1.04433	-0.70701	1.12804	-1.34478	-1.05264	6.60868
14.0486	1.40612	-1.03031	-0.72977	1.0619	-1.3717	-1.05032	6.60323
14.0487	1.46503	-1.0277	-0.7719	0.970009	-1.38729	-1.07809	6.59479
14.0488	1.51955	-1.03249	-0.83194	0.860565	-1.38422	-1.13329	6.58381
14.0489	1.56687	-1.03912	-0.90575	0.742416	-1.35762	-1.20969	6.57051
14.049	1.60545	-1.04151	-0.98754	0.624123	-1.30587	-1.29806	6.55493
14.0491	1.6353	-1.03423	-1.07134	0.513298	-1.2309	-1.38687	6.53692
14.0492	1.65814	-1.01336	-1.15238	0.416313	-1.13784	-1.46345	6.51632
14.0493	1.67731	-0.97694	-1.22803	0.338226	-1.03421	-1.51541	6.49293
14.0494	1.6973	-0.92476	-1.29803	0.282951	-0.92857	-1.53255	6.46662
14.0495	1.72302	-0.85798	-1.36394	0.253105	-0.82912	-1.50864	6.43737
14.0496	1.75884	-0.77874	-1.42817	0.249802	-0.74227	-1.44291	6.40524
14.0497	1.8077	-0.69001	-1.49298	0.272331	-0.67179	-1.34056	6.3705
14.0498	1.87042	-0.59551	-1.55978	0.317993	-0.61858	-1.21214	6.33362
14.0499	1.94529	-0.4996	-1.62866	0.382072	-0.58118	-1.07188	6.29532
14.05	2.02812	-0.40701	-1.6984	0.458115	-0.55644	-0.9353	6.25651
14.0501	2.11278	-0.32221	-1.76659	0.538414	-0.5405	-0.81635	6.21822
14.0502	2.19218	-0.24865	-1.83009	0.614777	-0.52972	-0.72498	6.18155
14.0503	2.25951	-0.18828	-1.88559	0.679344	-0.52159	-0.66551	6.14769
14.0504	2.30927	-0.14121	-1.93037	0.725342	-0.51537	-0.63627	6.11788
14.0505	2.33807	-0.10604	-1.96282	0.747696	-0.51222	-0.63032	6.09337
14.0506	2.34492	-0.08047	-1.98293	0.743462	-0.51464	-0.63716	6.07532
14.0507	2.33103	-0.06203	-1.99234	0.71212	-0.5253	-0.64475	6.06463
14.0508	2.29916	-0.04881	-1.99411	0.655731	-0.54575	-0.64147	6.06175
14.0509	2.25298	-0.03983	-1.9922	0.578819	-0.57533	-0.61787	6.0666
14.051	2.19623	-0.03534	-1.99068	0.487946	-0.61089	-0.5678	6.07852
14.0511	2.13221	-0.03658	-1.99303	0.390656	-0.64715	-0.48918	6.0963
14.0512	2.06329	-0.04552	-2.00114	0.294205	-0.67773	-0.3842	6.11835
14.0513	1.99075	-0.06422	-2.01484	0.204201	-0.6964	-0.25901	6.14296
14.0514	1.91493	-0.09423	-2.03151	0.123772	-0.69837	-0.1228	6.1685
14.0515	1.83555	-0.13596	-2.04627	0.053337	-0.68099	0.013519	6.19367
14.0516	1.75223	-0.18844	-2.05268	-0.00896	-0.64395	0.138794	6.21765
14.0517	1.66497	-0.24931	-2.04383	-0.06633	-0.58895	0.243011	6.24008
14.0518	1.57459	-0.315	-2.01365	-0.12236	-0.51915	0.318237	6.26104
14.0519	1.48286	-0.38117	-1.95819	-0.18014	-0.4385	0.359093	6.28088
14.052	1.3924	-0.44338	-1.87647	-0.2414	-0.35113	0.362823	6.30005
14.0521	1.30632	-0.49779	-1.77082	-0.30572	-0.26082	0.329239	6.31891
14.0522	1.22759	-0.54183	-1.64655	-0.36987	-0.17066	0.260597	6.3376
14.0523	1.15858	-0.5744	-1.51112	-0.42751	-0.08306	0.16153	6.35602
14.0524	1.10084	-0.59567	-1.37304	-0.46947	-2.29e-05	0.038933	6.37379
14.0525	1.05509	-0.60627	-1.24074	-0.48473	0.076439	-0.09847	6.39037
14.0526	1.02154	-0.60627	-1.1216	-0.46211	0.143875	-0.24085	6.40513
14.0527	0.999985	-0.59416	-1.02141	-0.39217	0.199341	-0.37824	6.41751
14.0528	0.989754	-0.56645	-0.94402	-0.26909	0.239708	-0.50157	6.42707
14.0529	0.989532	-0.51811	-0.8913	-0.09193	0.262207	-0.60355	6.43349
14.053	0.997223	-0.44362	-0.86289	0.134811	0.265144	-0.67894	6.43664
14.0531	1.01017	-0.33829	-0.85625	0.401596	0.248169	-0.72463	6.43655
14.0532	1.02552	-0.19941	-0.86654	0.694916	0.212128	-0.73946	6.43335
14.0533	1.04078	-0.02692	-0.88691	0.998947	0.158623	-0.72411	6.42727
14.0534	1.05437	0.176559	-0.90904	1.29752	0.089577	-0.68108	6.41856
14.0535	1.06599	0.405975	-0.92412	1.57603	0.007111	-0.61451	6.40748
14.0536	1.0769	0.654457	-0.92399	1.823	-0.08619	-0.52997	6.39429
14.0537	1.08971	0.91394	-0.90242	2.03111	-0.18687	-0.43375	6.37922
14.0538	1.10811	1.17581	-0.85612	2.19767	-0.29038	-0.33209	6.36248
14.0539	1.13618	1.43141	-0.78531	2.3243	-0.39114	-0.23051	6.34425
14.054	1.1778	1.67252	-0.69367	2.41589	-0.48289	-0.13333	6.32471
14.0541	1.23591	1.89157	-0.58771	2.47912	-0.55943	-0.04381	6.30399
14.0542	1.31209	2.08183	-0.47579	2.52081	-0.61548	0.035767	6.28214
14.0543	1.40614	2.23734	-0.36679	2.54659	-0.64768	0.103821	6.25918
14.0544	1.51586	2.35284	-0.26892	2.56014	-0.65542	0.159454	6.23521
14.0545	1.63699	2.42401	-0.18876	2.56348	-0.64139	0.202415	6.21046
14.0546	1.76337	2.44765	-0.13075	2.55777	-0.61144	0.233124	6.18536
14.0547	1.88751	2.42219	-0.09691	2.54436	-0.57397	0.252541	6.16058
14.0548	2.00146	2.34799	-0.08687	2.52558	-0.53869	0.262016	6.13692
14.0549	2.09795	2.2276	-0.09822	2.50485	-0.51523	0.263092	6.11525
14.055	2.17135	2.06559	-0.12715	2.4863	-0.51167	0.257469	6.09645
14.0551	2.21846	1.86842	-0.1693	2.47388	-0.53337	0.247086	6.08135
14.0552	2.23883	1.64413	-0.22058	2.47045	-0.58215	0.234184	6.07077
14.0553	2.23461	1.40205	-0.27769	2.47714	-0.65614	0.221153	6.06545
14.0554	2.21001	1.15247	-0.33816	2.49296	-0.75029	0.210007	6.066
14.0555	2.17052	0.905945	-0.40006	2.51481	-0.8578	0.201721	6.07283
14.0556	2.12215	0.672539	-0.46164	2.5379	-0.97188	0.19574	6.08621
14.0557	2.07082	0.460991	-0.52092	2.5564	-1.08757	0.189964	6.10625
14.0558	2.02188	0.277939	-0.57558	2.56432	-1.20271	0.181114	6.13284
14.0559	1.97972	0.127304	-0.62282	2.55654	-1.31783	0.165504	6.16562
14.056	1.94749	0.01004	-0.65932	2.52972	-1.43494	0.139969	6.20388
14.0561	1.92693	-0.07588	-0.68117	2.48296	-1.55586	0.102814	6.24654
14.0562	1.91843	-0.13516	-0.684	2.41793	-1.68065	0.05455	6.29218
14.0563	1.92138	-0.1746	-0.66324	2.33858	-1.80665	-0.00168	6.33905
14.0564	1.93457	-0.20231	-0.6147	2.25036	-1.92851	-0.06026	6.38524
14.0565	1.9566	-0.22668	-0.53532	2.15926	-2.03898	-0.11368	6.42877
14.0566	1.98603	-0.25518	-0.42386	2.07094	-2.13027	-0.15353	6.4678
14.0567	2.02119	-0.2934	-0.28162	1.99017	-2.19577	-0.17183	6.50067
14.0568	2.05973	-0.34434	-0.11282	1.9206	-2.23161	-0.1623	6.52611
14.0569	2.09812	-0.40822	0.075455	1.86478	-2.23766	-0.12145	6.5433
14.057	2.13155	-0.48286	0.273758	1.8242	-2.21754	-0.04907	6.55197
14.0571	2.15414	-0.56435	0.471397	1.79926	-2.17754	0.051559	6.55232
14.0572	2.15969	-0.64788	0.657646	1.7892	-2.12447	0.174126	6.54501
14.0573	2.14264	-0.72853	0.822746	1.79221	-2.06319	0.309837	6.53104
14.0574	2.09914	-0.80181	0.958611	1.80548	-1.99442	0.448425	6.5117
14.0575	2.02797	-0.86414	1.05913	1.82552	-1.91383	0.579231	6.48836
14.0576	1.93085	-0.91299	1.12022	1.84856	-1.81261	0.692459	6.46236
14.0577	1.81222	-0.94698	1.13965	1.87097	-1.67956	0.780319	6.43488
14.0578	1.6785	-0.96582	1.1169	1.88972	-1.50409	0.838013	6.40687
14.0579	1.53722	-0.97016	1.05295	1.90287	-1.27932	0.864365	6.37908
14.058	1.3961	-0.96152	0.950256	1.90987	-1.00446	0.8619	6.35196
14.0581	1.2626	-0.94222	0.812698	1.91177	-0.68589	0.836479	6.32575
14.0582	1.14329	-0.91528	0.645409	1.91109	-0.33696	0.796265	6.30043
14.0583	1.0435	-0.88422	0.454437	1.91133	0.023506	0.750389	6.27581
14.0584	0.966888	-0.85273	0.246254	1.91621	0.373268	0.70742	6.25162
14.0585	0.915207	-0.82413	0.027191	1.92862	0.689377	0.673927	6.22762
14.0586	0.887978	-0.80083	-0.19704	1.94987	0.951057	0.653481	6.20366
14.0587	0.882584	-0.78388	-0.42168	1.97926	1.14263	0.646332	6.17975
14.0588	0.894379	-0.77264	-0.64313	2.01424	1.25576	0.649818	6.15611
14.0589	0.917107	-0.76485	-0.85913	2.05123	1.29062	0.65937	6.13322
14.059	0.94352	-0.75667	-1.06887	2.08651	1.25549	0.669815	6.11178
14.0591	0.966187	-0.74327	-1.27293	2.11706	1.16489	0.676659	6.0927
14.0592	0.978531	-0.71956	-1.47301	2.14088	1.03676	0.677025	6.07698
14.0593	0.975822	-0.68121	-1.67152	2.15706	0.88929	0.670074	6.06559
14.0594	0.955772	-0.62558	-1.87091	2.16555	0.73835	0.656837	6.05929
14.0595	0.918839	-0.55244	-2.07291	2.16726	0.595711	0.639542	6.05857
14.0596	0.868034	-0.46399	-2.27795	2.16417	0.468369	0.620728	6.06354
14.0597	0.808502	-0.36443	-2.48472	2.15951	0.358566	0.602493	6.07398
14.0598	0.746803	-0.25914	-2.69012	2.15767	0.264488	0.58606	6.08946
14.0599	0.690208	-0.15349	-2.88953	2.16366	0.181313	0.571739	6.1094
14.06	0.645889	-0.05205	-3.07738	2.18218	0.102493	0.559303	6.13311
14.0601	0.620331	0.041939	-3.24789	2.21659	0.021271	0.548462	6.15984
14.0602	0.618797	0.12645	-3.39592	2.26792	-0.06818	0.539078	6.1888
14.0603	0.64502	0.200233	-3.51781	2.33455	-0.17	0.531059	6.21917
14.0604	0.700752	0.26226	-3.61163	2.41236	-0.28647	0.523842	6.25016
14.0605	0.785454	0.311325	-3.67714	2.49545	-0.4182	0.515839	6.28103
14.0606	0.896072	0.345932	-3.71511	2.57706	-0.56433	0.504028	6.3111
14.0607	1.02702	0.36441	-3.72678	2.65044	-0.72261	0.484375	6.3398
14.0608	1.17056	0.365311	-3.71324	2.70953	-0.88919	0.453224	6.36662
14.0609	1.31762	0.347717	-3.67529	2.74942	-1.05846	0.409645	6.39112
14.061	1.45875	0.311554	-3.61356	2.76674	-1.22325	0.358002	6.41288
14.0611	1.58533	0.25769	-3.52889	2.76015	-1.37547	0.309959	6.43157
14.0612	1.69059	0.187996	-3.42263	2.73077	-1.50732	0.284981	6.44701
14.0613	1.77033	0.105354	-3.29676	2.68234	-1.61257	0.308662	6.45915
14.0614	1.82336	0.013619	-3.15374	2.62105	-1.68775	0.408691	6.46817
14.0615	1.85147	-0.08247	-2.99623	2.55483	-1.7328	0.608971	6.47444
14.0616	1.85912	-0.17752	-2.82694	2.49232	-1.7512	0.923447	6.47853
14.0617	1.85261	-0.26601	-2.64856	2.44169	-1.74954	1.35106	6.48106
14.0618	1.83904	-0.34277	-2.46387	2.40963	-1.73672	1.87334	6.48255
14.0619	1.82524	-0.40348	-2.27576	2.40065	-1.72279	2.45532	6.48326
14.062	1.8168	-0.44502	-2.08723	2.41676	-1.71764	3.04961	6.48316
14.0621	1.81741	-0.46552	-1.90116	2.45748	-1.7299	3.60299	6.48188
14.0622	1.82848	-0.46429	-1.72018	2.5201	-1.76595	4.06396	6.47876
14.0623	1.84911	-0.44157	-1.5464	2.60005	-1.82967	4.38995	6.47305
14.0624	1.87643	-0.39835	-1.38136	2.69139	-1.92236	4.5526	6.46407
14.0625	1.90633	-0.33633	-1.22598	2.78739	-2.04276	4.54034	6.45141
14.0626	1.9346	-0.25791	-1.08078	2.88114	-2.18711	4.35825	6.43506
14.0627	1.95798	-0.1664	-0.94605	2.96622	-2.34899	4.0257	6.41538
14.0628	1.97505	-0.06599	-0.82191	3.03716	-2.51931	3.57265	6.39307
14.0629	1.98642	0.038216	-0.7084	3.08994	-2.68647	3.03545	6.36906
14.063	1.99445	0.140556	-0.60554	3.12218	-2.83723	2.45279	6.34433
14.0631	2.00236	0.235237	-0.51341	3.13316	-2.95817	1.86211	6.31979
14.0632	2.01329	0.316849	-0.43227	3.12365	-3.03761	1.29668	6.29608
14.0633	2.02951	0.380875	-0.36271	3.09561	-3.06744	0.78347	6.27345
14.0634	2.05203	0.424042	-0.30569	3.05199	-3.0443	0.341774	6.2518
14.0635	2.08067	0.444618	-0.26276	2.99654	-2.96999	-0.01723	6.23073
14.0636	2.11447	0.442551	-0.23618	2.93347	-2.85112	-0.29005	6.20979
14.0637	2.15209	0.419579	-0.22887	2.86696	-2.69819	-0.47977	6.18875
14.0638	2.19225	0.379105	-0.24416	2.80046	-2.52429	-0.59461	6.16765
14.0639	2.23395	0.325912	-0.28488	2.7362	-2.34356	-0.64617	6.14697
14.064	2.27649	0.265732	-0.35265	2.67496	-2.16951	-0.64767	6.12755
14.0641	2.31934	0.20475	-0.44702	2.61628	-2.01359	-0.6124	6.11043
14.0642	2.36176	0.149071	-0.56524	2.55884	-1.88393	-0.55249	6.09678
14.0643	2.40246	0.104279	-0.70241	2.50097	-1.78477	-0.47826	6.08766
14.0644	2.43936	0.074997	-0.85203	2.4412	-1.71642	-0.398	6.08394
14.0645	2.46957	0.06456	-1.00661	2.37876	-1.67583	-0.31826	6.08608
14.0646	2.48943	0.074738	-1.15818	2.31407	-1.65728	-0.24426	6.09411
14.0647	2.49498	0.105576	-1.29881	2.24908	-1.65331	-0.18018	6.10763
14.0648	2.48238	0.155281	-1.421	2.18722	-1.65544	-0.12936	6.12584
14.0649	2.44862	0.220276	-1.51832	2.13287	-1.65501	-0.09432	6.14773
14.065	2.39205	0.295586	-1.58604	2.09053	-1.64408	-0.07684	6.17216
14.0651	2.31283	0.375435	-1.62177	2.06371	-1.61652	-0.0779	6.19811
14.0652	2.21287	0.454063	-1.62571	2.05388	-1.56906	-0.09769	6.22475
14.0653	2.09559	0.526459	-1.60068	2.05995	-1.50224	-0.13564	6.25153
14.0654	1.96545	0.588844	-1.55163	2.07822	-1.42059	-0.19038	6.27807
14.0655	1.82754	0.638779	-1.48496	2.10312	-1.33195	-0.25949	6.30408
14.0656	1.68719	0.67498	-1.40768	2.12816	-1.246	-0.33926	6.32926
14.0657	1.54977	0.696945	-1.32661	2.14709	-1.17252	-0.42449	6.35323
14.0658	1.42023	0.704491	-1.24784	2.15462	-1.11954	-0.50859	6.37552
14.0659	1.30296	0.697586	-1.17622	2.14677	-1.09222	-0.58388	6.39573
14.066	1.20139	0.676346	-1.11522	2.12113	-1.09219	-0.64249	6.41356
14.0661	1.118	0.641235	-1.06693	2.0769	-1.1177	-0.67746	6.4289
14.0662	1.05436	0.593231	-1.03226	2.015	-1.16432	-0.68387	6.44183
14.0663	1.01134	0.533951	-1.01139	1.93798	-1.22599	-0.6598	6.4525
14.0664	0.989304	0.465607	-1.00404	1.8498	-1.29621	-0.60703	6.46109
14.0665	0.988258	0.390945	-1.00968	1.75541	-1.36903	-0.5311	6.46775
14.0666	1.00783	0.312889	-1.02763	1.6603	-1.43964	-0.44072	6.47253
14.0667	1.04724	0.234062	-1.05694	1.57011	-1.50449	-0.34636	6.47532
14.0668	1.10534	0.156357	-1.09637	1.49014	-1.56121	-0.25842	6.4758
14.0669	1.18046	0.08065	-1.14426	1.42494	-1.60815	-0.18535	6.47346
14.067	1.27032	0.006882	-1.19848	1.37795	-1.64419	-0.13223	6.46759
14.0671	1.37178	-0.06566	-1.25636	1.35114	-1.66889	-0.10027	6.45745
14.0672	1.48073	-0.13797	-1.3149	1.34473	-1.68283	-0.0872	6.44237
14.0673	1.59228	-0.211	-1.37108	1.35725	-1.688	-0.08833	6.42185
14.0674	1.70126	-0.28531	-1.42224	1.38556	-1.68782	-0.09779	6.3957
14.0675	1.80284	-0.3609	-1.46646	1.42529	-1.68667	-0.10963	6.36404
14.0676	1.89329	-0.43715	-1.50265	1.47117	-1.68897	-0.1186	6.32738
14.0677	1.97034	-0.51303	-1.53035	1.51743	-1.69823	-0.12049	6.28661
14.0678	2.03339	-0.58732	-1.54934	1.55809	-1.71642	-0.11234	6.24299
14.0679	2.08307	-0.65894	-1.55918	1.58727	-1.74388	-0.0924	6.19816
14.068	2.12088	-0.72711	-1.55899	1.59936	-1.77964	-0.05999	6.15404
14.0681	2.14861	-0.79157	-1.54749	1.58939	-1.82191	-0.01513	6.11272
14.0682	2.16788	-0.85255	-1.52351	1.55359	-1.86856	0.041824	6.07631
14.0683	2.18001	-0.91097	-1.48656	1.49013	-1.91724	0.110413	6.04671
14.0684	2.186	-0.96829	-1.43735	1.39973	-1.96562	0.190224	6.02539
14.0685	2.18674	-1.0264	-1.37789	1.28615	-2.01141	0.280746	6.01324
14.0686	2.18335	-1.08734	-1.3112	1.15631	-2.05272	0.381149	6.0104
14.0687	2.17746	-1.15285	-1.24066	1.02014	-2.08809	0.490044	6.01629
14.0688	2.17156	-1.22379	-1.16936	0.890091	-2.11645	0.605354	6.02977
14.0689	2.16905	-1.29952	-1.09992	0.780464	-2.13682	0.724258	6.0493
14.069	2.17408	-1.37752	-1.03453	0.706451	-2.1479	0.843102	6.07324
14.0691	2.19096	-1.45325	-0.9754	0.682816	-2.1479	0.957382	6.09997
14.0692	2.22334	-1.52081	-0.92508	0.722153	-2.13443	1.06184	6.12815
14.0693	2.27312	-1.57371	-0.88657	0.83313	-2.10493	1.15088	6.15675
14.0694	2.33985	-1.60587	-0.86307	1.01894	-2.05737	1.21925	6.18516
14.0695	2.42039	-1.61239	-0.85741	1.27634	-1.99106	1.26289	6.21317
14.0696	2.50949	-1.58997	-0.8714	1.59556	-1.90765	1.27962	6.24087
14.0697	2.6008	-1.53709	-0.90502	1.96088	-1.81168	1.26953	6.26844
14.0698	2.68818	-1.45391	-0.95561	2.3521	-1.71073	1.23492	6.29608
14.0699	2.76681	-1.34219	-1.01764	2.74664	-1.61503	1.17992	6.32383
14.07	2.83375	-1.20514	-1.08306	3.12186	-1.5363	1.10977	6.35159
14.0701	2.88799	-1.04731	-1.14246	3.45744	-1.48625	1.03012	6.37916
14.0702	2.93008	-0.87442	-1.18661	3.73729	-1.47459	0.946365	6.40629
14.0703	2.96152	-0.69298	-1.20817	3.95078	-1.50712	0.863258	6.43269
14.0704	2.98415	-0.50972	-1.20292	4.09305	-1.58419	0.784683	6.45811
14.0705	2.99976	-0.33095	-1.1706	4.16472	-1.70011	0.713768	6.48222
14.0706	3.01013	-0.16205	-1.11483	4.17105	-1.84363	0.65303	6.5046
14.0707	3.01716	-0.00737	-1.04226	4.121	-1.99951	0.604675	6.52463
14.0708	3.02306	0.129631	-0.96122	4.02605	-2.15093	0.57077	6.54157
14.0709	3.03019	0.246231	-0.88012	3.89906	-2.28205	0.553452	6.55464
14.071	3.0405	0.340302	-0.80622	3.75284	-2.38047	0.554878	6.56312
14.0711	3.05494	0.410324	-0.74472	3.59901	-2.43914	0.577057	6.56654
14.0712	3.07305	0.455566	-0.69822	3.44697	-2.45722	0.621216	6.56469
14.0713	3.09272	0.476242	-0.66676	3.30321	-2.43988	0.687096	6.55772
14.0714	3.11039	0.473656	-0.64824	3.17109	-2.39688	0.772026	6.54602
14.0715	3.12146	0.450218	-0.6395	3.05081	-2.34047	0.870468	6.53019
14.0716	3.121	0.40934	-0.63751	2.93969	-2.28282	0.974174	6.51089
14.0717	3.10454	0.355209	-0.64051	2.8327	-2.23378	1.07323	6.48878
14.0718	3.06879	0.292587	-0.64877	2.72341	-2.19923	1.1576	6.4644
14.0719	3.01232	0.226509	-0.66464	2.60535	-2.18042	1.21888	6.43818
14.072	2.93586	0.161896	-0.69193	2.47331	-2.17439	1.25162	6.41039
14.0721	2.84229	0.102943	-0.73472	2.32456	-2.17517	1.2541	6.3811
14.0722	2.73644	0.052574	-0.79584	2.15932	-2.17551	1.22839	6.35022
14.0723	2.6245	0.011986	-0.87544	1.98069	-2.16882	1.17999	6.31767
14.0724	2.51314	-0.01948	-0.97002	1.79388	-2.15079	1.11687	6.28354
14.0725	2.40856	-0.04424	-1.07227	1.60517	-2.12025	1.0483	6.24813
14.0726	2.31546	-0.06607	-1.17164	1.42068	-2.07927	0.98349	6.21208
14.0727	2.23646	-0.08956	-1.25594	1.24544	-2.03226	0.930328	6.17625
14.0728	2.17218	-0.11932	-1.31315	1.08263	-1.98457	0.894684	6.14173
14.0729	2.12218	-0.1592	-1.33362	0.933197	-1.94075	0.880157	6.1097
14.073	2.08623	-0.21151	-1.31183	0.795845	-1.90314	0.888313	6.08133
14.0731	2.06568	-0.27659	-1.24757	0.667686	-1.87125	0.919022	6.05768
14.0732	2.06423	-0.35254	-1.14614	0.545326	-1.84184	0.970963	6.03967
14.0733	2.08765	-0.43548	-1.0174	0.425995	-1.80986	1.04199	6.02794
14.0734	2.14259	-0.52009	-0.87402	0.308578	-1.76945	1.12955	6.02283
14.0735	2.23473	-0.60053	-0.72928	0.194138	-1.7151	1.23076	6.02436
14.0736	2.36674	-0.67156	-0.59506	0.085808	-1.64259	1.34229	6.03228
14.0737	2.5368	-0.72951	-0.4805	-0.01168	-1.54974	1.46003	6.04607
14.0738	2.73807	-0.77307	-0.39166	-0.09281	-1.43684	1.57888	6.06502
14.0739	2.95911	-0.80341	-0.33184	-0.15215	-1.30655	1.69284	6.0883
14.074	3.18538	-0.82386	-0.30247	-0.18526	-1.16309	1.79548	6.11498
14.0741	3.40137	-0.83903	-0.30389	-0.18961	-1.01096	1.88062	6.14408
14.0742	3.5928	-0.85389	-0.33584	-0.16501	-0.85369	1.943	6.17457
14.0743	3.74846	-0.87267	-0.39747	-0.11371	-0.69314	1.97878	6.20544
14.0744	3.86131	-0.89805	-0.4872	-0.03983	-0.5293	1.98572	6.23571
14.0745	3.92854	-0.93052	-0.60243	0.051483	-0.36097	1.96326	6.26466
14.0746	3.95097	-0.96828	-0.73937	0.155045	-0.18661	1.91253	6.29179
14.0747	3.93192	-1.00746	-0.89294	0.266563	-0.00536	1.83619	6.31696
14.0748	3.87616	-1.04296	-1.05675	0.383255	0.182045	1.73827	6.34035
14.0749	3.78896	-1.0695	-1.22318	0.504105	0.372627	1.62384	6.36229
14.075	3.67551	-1.08284	-1.38367	0.629723	0.560776	1.49863	6.38321
14.0751	3.54079	-1.08078	-1.52922	0.761772	0.738625	1.36864	6.40343
14.0752	3.38966	-1.06374	-1.65128	0.902229	0.896988	1.23956	6.42311
14.0753	3.22694	-1.03481	-1.74266	1.05244	1.02685	1.11622	6.44215
14.0754	3.05763	-0.99931	-1.79832	1.21223	1.12095	1.00215	6.46019
14.0755	2.88671	-0.96377	-1.81602	1.37939	1.17509	0.899483	6.47665
14.0756	2.71885	-0.93461	-1.79675	1.54955	1.18857	0.809074	6.49084
14.0757	2.55801	-0.91676	-1.74504	1.71655	1.16375	0.730965	6.50212
14.0758	2.40708	-0.9126	-1.66881	1.87318	1.10484	0.664757	6.51001
14.0759	2.26768	-0.92152	-1.57875	2.01212	1.01658	0.609955	6.51435
14.076	2.14033	-0.94009	-1.48711	2.12666	0.903175	0.566101	6.51523
14.0761	2.02482	-0.96279	-1.40618	2.2114	0.768028	0.532661	6.51292
14.0762	1.92072	-0.98304	-1.34679	2.26263	0.613861	0.508736	6.50771
14.0763	1.82781	-0.99445	-1.31725	2.2785	0.443306	0.492653	6.49978
14.0764	1.74637	-0.9918	-1.32278	2.25903	0.259544	0.481705	6.48914
14.0765	1.67698	-0.97189	-1.36536	2.20628	0.066834	0.47213	6.47562
14.0766	1.62021	-0.93394	-1.44397	2.12443	-0.12951	0.459396	6.45899
14.0767	1.57613	-0.87957	-1.55493	2.01985	-0.32346	0.438721	6.43902
14.0768	1.54405	-0.81238	-1.69225	1.90088	-0.50897	0.405785	6.41559
14.0769	1.52252	-0.73708	-1.84818	1.77724	-0.6807	0.357567	6.38876
14.077	1.50956	-0.65865	-2.01383	1.65914	-0.83466	0.293167	6.35885
14.0771	1.50292	-0.58154	-2.18014	1.55602	-0.96858	0.214737	6.32651
14.0772	1.50034	-0.50917	-2.33877	1.47517	-1.08211	0.128242	6.29272
14.0773	1.49957	-0.44377	-2.48302	1.42072	-1.1769	0.043778	6.25862
14.0774	1.4984	-0.38628	-2.60832	1.39331	-1.25661	-0.02452	6.22538
14.0775	1.49467	-0.33652	-2.71219	1.39047	-1.32671	-0.05903	6.19394
14.0776	1.48653	-0.29326	-2.79362	1.40772	-1.39407	-0.03977	6.165
14.0777	1.47279	-0.25438	-2.85231	1.43983	-1.46588	0.05333	6.13902
14.0778	1.45344	-0.21697	-2.88772	1.48184	-1.54842	0.23732	6.11634
14.0779	1.43007	-0.17775	-2.89851	1.52979	-1.6455	0.522415	6.09722
14.078	1.40621	-0.13352	-2.88242	1.58099	-1.75745	0.908569	6.08196
14.0781	1.38735	-0.08189	-2.83644	1.634	-1.88068	1.38327	6.07098
14.0782	1.38064	-0.02193	-2.75766	1.68842	-2.00826	1.9212	6.06481
14.0783	1.39422	0.04557	-2.644	1.74454	-2.13094	2.48609	6.064
14.0784	1.43629	0.118195	-2.49514	1.80273	-2.23883	3.03468	6.06905
14.0785	1.51398	0.192467	-2.31301	1.86294	-2.32281	3.52204	6.08025
14.0786	1.63215	0.264618	-2.10213	1.92422	-2.37587	3.90729	6.0976
14.0787	1.79236	0.331215	-1.86964	1.98458	-2.39381	4.15884	6.12077
14.0788	1.99234	0.389519	-1.62496	2.04119	-2.3756	4.25832	6.14909
14.0789	2.22595	0.437363	-1.37924	2.09073	-2.3233	4.20258	6.18158
14.079	2.4838	0.472839	-1.1444	2.12999	-2.24182	4.00347	6.217
14.0791	2.75437	0.493927	-0.93211	2.15654	-2.13825	3.68555	6.25389
14.0792	3.02534	0.498352	-0.75272	2.1693	-2.02102	3.28212	6.29073
14.0793	3.28499	0.483788	-0.61435	2.16903	-1.89872	2.83039	6.32599
14.0794	3.52307	0.448265	-0.52242	2.15843	-1.7789	2.36666	6.3583
14.0795	3.73154	0.39061	-0.47936	2.14166	-1.66707	1.9221	6.38666
14.0796	3.90472	0.310661	-0.48475	2.12334	-1.56623	1.51985	6.41053
14.0797	4.03941	0.209328	-0.53552	2.10721	-1.47703	1.17367	6.42985
14.0798	4.13469	0.088448	-0.62619	2.09509	-1.39829	0.888077	6.44492
14.0799	4.19187	-0.04945	-0.74931	2.08638	-1.3279	0.659729	6.45633
14.08	4.21428	-0.20127	-0.89581	2.07831	-1.26366	0.479546	6.46471
14.0801	4.20724	-0.36359	-1.05546	2.06695	-1.20406	0.335167	6.47066
14.0802	4.17789	-0.53282	-1.21756	2.04853	-1.14886	0.213608	6.47463
14.0803	4.1348	-0.70545	-1.37179	2.02065	-1.09905	0.103691	6.47686
14.0804	4.08712	-0.87827	-1.50917	1.98312	-1.05613	-0.00183	6.47745
14.0805	4.04364	-1.04846	-1.62299	1.93825	-1.02098	-0.10503	6.47638
14.0806	4.01166	-1.21372	-1.70932	1.89052	-0.99263	-0.20263	6.47365
14.0807	3.99628	-1.37225	-1.76715	1.84562	-0.96739	-0.28693	6.4693
14.0808	4.00012	-1.52269	-1.79823	1.80915	-0.93881	-0.34769	6.46342
14.0809	4.02351	-1.66404	-1.80669	1.78531	-0.89846	-0.37437	6.45604
14.081	4.06483	-1.79539	-1.79853	1.77596	-0.83729	-0.35841	6.44709
14.0811	4.12076	-1.91577	-1.78084	1.78036	-0.74722	-0.29484	6.4363
14.0812	4.18643	-2.02402	-1.76073	1.7955	-0.62273	-0.18336	6.42316
14.0813	4.25549	-2.11871	-1.74423	1.81697	-0.46211	-0.02848	6.40691
14.0814	4.32038	-2.19819	-1.7353	1.8401	-0.26807	0.161003	6.38676
14.0815	4.37295	-2.26081	-1.73526	1.86106	-0.04794	0.373093	6.3621
14.0816	4.4054	-2.30521	-1.74271	1.87783	0.186981	0.593834	6.33277
14.0817	4.41121	-2.33049	-1.75401	1.89063	0.422653	0.808701	6.29918
14.0818	4.38593	-2.33643	-1.76421	1.90195	0.643845	1.00385	6.26239
14.0819	4.32758	-2.3235	-1.76829	1.91618	0.836067	1.16733	6.22395
14.082	4.23666	-2.29304	-1.76227	1.93888	0.987228	1.29001	6.18576
14.0821	4.11589	-2.24734	-1.74412	1.976	1.08904	1.3664	6.14982
14.0822	3.96991	-2.18974	-1.71416	2.03283	1.13781	1.39509	6.11796
14.0823	3.80467	-2.12445	-1.67493	2.11303	1.13451	1.37888	6.09169
14.0824	3.62703	-2.0562	-1.63068	2.21764	1.08447	1.32444	6.07204
14.0825	3.44424	-1.98939	-1.58649	2.34458	0.996452	1.2416	6.0596
14.0826	3.26354	-1.92729	-1.54758	2.48857	0.881462	1.14226	6.05456
14.0827	3.09171	-1.87127	-1.51854	2.64175	0.751205	1.03903	6.05673
14.0828	2.93477	-1.82017	-1.50296	2.79459	0.616493	0.943718	6.06564
14.0829	2.7978	-1.77014	-1.50336	2.93705	0.485939	0.865807	6.08062
14.083	2.68504	-1.71489	-1.52115	3.0596	0.365128	0.811218	6.10084
14.0831	2.60001	-1.64661	-1.55681	3.15409	0.256531	0.781509	6.12527
14.0832	2.54572	-1.55759	-1.60994	3.21445	0.160118	0.773888	6.1528
14.0833	2.52463	-1.44213	-1.6794	3.23711	0.074486	0.781998	6.1822
14.0834	2.53851	-1.29832	-1.7634	3.22111	-0.00185	0.797401	6.21225
14.0835	2.58804	-1.12907	-1.85965	3.16804	-0.0695	0.81134	6.24185
14.0836	2.67236	-0.94212	-1.96558	3.0818	-0.12773	0.81636	6.27008
14.0837	2.78846	-0.74896	-2.07849	2.96816	-0.17453	0.807365	6.2963
14.0838	2.9309	-0.56294	-2.19569	2.83418	-0.20701	0.782166	6.32013
14.0839	3.09177	-0.39715	-2.31457	2.68739	-0.22213	0.741425	6.34144
14.084	3.26119	-0.26251	-2.43257	2.53495	-0.21742	0.688339	6.36033
14.0841	3.42798	-0.16634	-2.54723	2.3828	-0.19168	0.627892	6.37702
14.0842	3.58071	-0.1117	-2.65599	2.23492	-0.14516	0.565865	6.39179
14.0843	3.70885	-0.09747	-2.7562	2.09319	-0.07962	0.507782	6.40492
14.0844	3.80388	-0.11897	-2.84505	1.95753	0.001968	0.458008	6.41669
14.0845	3.86039	-0.16924	-2.9197	1.8265	0.095497	0.41906	6.4274
14.0846	3.87669	-0.24023	-2.97744	1.69815	0.195793	0.391403	6.43728
14.0847	3.85488	-0.32404	-3.01599	1.57077	0.296684	0.373543	6.44649
14.0848	3.80032	-0.41367	-3.03387	1.44355	0.391403	0.362465	6.455
14.0849	3.72055	-0.50369	-3.03069	1.31689	0.473328	0.354385	6.46258
14.085	3.62423	-0.59025	-3.00735	1.19232	0.536896	0.345505	6.46873
14.0851	3.52005	-0.67097	-2.96609	1.07226	0.578621	0.332863	6.47273
14.0852	3.416	-0.7444	-2.91033	0.959534	0.597801	0.314987	6.47373
14.0853	3.31897	-0.80956	-2.84428	0.857193	0.596786	0.292381	6.47094
14.0854	3.23464	-0.86544	-2.77258	0.768524	0.580582	0.267593	6.4637
14.0855	3.16756	-0.91108	-2.69999	0.697296	0.55584	0.244858	6.45166
14.0856	3.12132	-0.9458	-2.63116	0.648102	0.529564	0.229347	6.43486
14.0857	3.09875	-0.9697	-2.57061	0.62635	0.507843	0.226303	6.41378
14.0858	3.10186	-0.98381	-2.5226	0.638016	0.494919	0.240044	6.38922
14.0859	3.13189	-0.98985	-2.49095	0.689003	0.492699	0.273087	6.36224
14.086	3.189	-0.98966	-2.47861	0.784302	0.500793	0.325516	6.33388
14.0861	3.27202	-0.98457	-2.48708	0.927109	0.5168	0.394707	6.30513
14.0862	3.37796	-0.97508	-2.51579	1.11792	0.536949	0.475594	6.27679
14.0863	3.50176	-0.96096	-2.56168	1.35388	0.556892	0.561394	6.24946
14.0864	3.63612	-0.94164	-2.61903	1.62831	0.572563	0.644707	6.22359
14.0865	3.77192	-0.91664	-2.6799	1.93067	0.581062	0.718582	6.19951
14.0866	3.89908	-0.88596	-2.73494	2.24716	0.581261	0.777443	6.17751
14.0867	4.00781	-0.85015	-2.77453	2.56184	0.574028	0.817665	6.1578
14.0868	4.08988	-0.81027	-2.78995	2.85819	0.562004	0.837967	6.14055
14.0869	4.13975	-0.76772	-2.77438	3.12077	0.548859	0.83934	6.12594
14.087	4.15522	-0.72401	-2.72368	3.33664	0.538307	0.824814	6.11416
14.0871	4.13762	-0.68057	-2.63677	3.49657	0.533165	0.798775	6.10547
14.0872	4.09129	-0.63875	-2.51588	3.59589	0.534668	0.76619	6.10024
14.0873	4.02277	-0.6	-2.36636	3.63486	0.542236	0.731773	6.09878
14.0874	3.93951	-0.56615	-2.19628	3.61833	0.553459	0.699211	6.10137
14.0875	3.84873	-0.53954	-2.01565	3.55487	0.564148	0.6707	6.1082
14.0876	3.75626	-0.52291	-1.83555	3.45538	0.568481	0.646812	6.11928
14.0877	3.66578	-0.51898	-1.66714	3.33153	0.559097	0.626694	6.13448
14.0878	3.57854	-0.52985	-1.52069	3.19452	0.527649	0.608521	6.15348
14.0879	3.4934	-0.55635	-1.40471	3.0543	0.465874	0.589958	6.17582
14.088	3.40737	-0.59766	-1.3252	2.91938	0.36718	0.568512	6.20085
14.0881	3.3166	-0.65112	-1.28524	2.7969	0.228325	0.541893	6.22779
14.0882	3.21746	-0.71265	-1.28484	2.6926	0.050606	0.508301	6.25572
14.0883	3.1077	-0.77741	-1.32117	2.61068	-0.1599	0.46666	6.28369
14.0884	2.98725	-0.84055	-1.38909	2.55338	-0.39322	0.41674	6.31083
14.0885	2.85864	-0.8979	-1.48183	2.52064	-0.63691	0.358963	6.33639
14.0886	2.72703	-0.9463	-1.59174	2.51009	-0.87781	0.294121	6.3598
14.0887	2.5995	-0.98353	-1.711	2.51746	-1.10352	0.223099	6.38068
14.0888	2.48404	-1.00816	-1.83219	2.53725	-1.30377	0.14666	6.3989
14.0889	2.38813	-1.01932	-1.94884	2.56351	-1.4715	0.065468	6.4145
14.089	2.3176	-1.01655	-2.05563	2.59036	-1.60371	-0.01978	6.42764
14.0891	2.27579	-0.99993	-2.1484	2.61231	-1.70187	-0.1079	6.43854
14.0892	2.26339	-0.97035	-2.224	2.62429	-1.77175	-0.19688	6.44741
14.0893	2.27875	-0.92979	-2.28005	2.62155	-1.82246	-0.28344	6.4544
14.0894	2.31846	-0.88162	-2.315	2.59969	-1.86481	-0.36299	6.45958
14.0895	2.37785	-0.83067	-2.32832	2.55497	-1.90936	-0.42992	6.46287
14.0896	2.45132	-0.78288	-2.32084	2.48495	-1.96468	-0.47801	6.46411
14.0897	2.53254	-0.74477	-2.29495	2.38928	-2.03616	-0.50106	6.46305
14.0898	2.61472	-0.72251	-2.25449	2.27029	-2.12569	-0.49359	6.45938
14.0899	2.69106	-0.721	-2.20416	2.1333	-2.23198	-0.45159	6.45273
14.09	2.75546	-0.74307	-2.14885	1.98635	-2.35131	-0.37318	6.44268
14.0901	2.80318	-0.78906	-2.0928	1.83943	-2.47823	-0.25923	6.42874
14.0902	2.8314	-0.85677	-2.03924	1.70318	-2.60611	-0.11356	6.41049
14.0903	2.8392	-0.94186	-1.99032	1.58753	-2.72737	0.057045	6.38763
14.0904	2.8271	-1.03847	-1.94731	1.50037	-2.83353	0.243332	6.36008
14.0905	2.79635	-1.1399	-1.91085	1.44649	-2.91517	0.434265	6.32808
14.0906	2.74819	-1.2394	-1.88113	1.42697	-2.96225	0.618034	6.29219
14.0907	2.68347	-1.33084	-1.85805	1.43896	-2.96492	0.783127	6.25338
14.0908	2.60271	-1.40931	-1.84129	1.47583	-2.91478	0.919434	6.21294
14.0909	2.50656	-1.47134	-1.83039	1.52822	-2.8064	1.01917	6.17246
14.091	2.39632	-1.51501	-1.82474	1.58553	-2.63869	1.07741	6.13371
14.0911	2.27444	-1.53978	-1.82378	1.63779	-2.41593	1.09236	6.09846
14.0912	2.14481	-1.54629	-1.82715	1.67762	-2.148	1.06538	6.06834
14.0913	2.01254	-1.53617	-1.83491	1.70142	-1.84976	1.00077	6.04469
14.0914	1.88349	-1.51189	-1.84773	1.70995	-1.53945	0.905464	6.02854
14.0915	1.76325	-1.47665	-1.867	1.70791	-1.23637	0.78849	6.02051
14.0916	1.65605	-1.43425	-1.89479	1.70268	-0.95835	0.660194	6.02085
14.0917	1.56397	-1.38897	-1.93374	1.7029	-0.7197	0.531166	6.0294
14.0918	1.48668	-1.3455	-1.98685	1.71696	-0.53	0.411003	6.04562
14.0919	1.42174	-1.30863	-2.05717	1.75194	-0.39381	0.306923	6.06856
14.092	1.36531	-1.28288	-2.14736	1.81274	-0.31108	0.222664	6.09693
14.0921	1.31289	-1.27201	-2.25919	1.9016	-0.27816	0.157814	6.12913
14.0922	1.2599	-1.27853	-2.39296	2.01792	-0.28895	0.107895	6.1634
14.0923	1.20218	-1.30334	-2.54716	2.15836	-0.33606	0.065186	6.19802
14.0924	1.13624	-1.34564	-2.71828	2.31723	-0.4118	0.020264	6.23152
14.0925	1.05972	-1.40298	-2.90093	2.48702	-0.50868	-0.03612	6.26282
14.0926	0.971611	-1.47159	-3.08841	2.65902	-0.61955	-0.11118	6.29134
14.0927	0.872406	-1.54686	-3.27309	2.82382	-0.73727	-0.20868	6.31691
14.0928	0.763893	-1.62401	-3.447	2.97193	-0.85433	-0.32821	6.33973
14.0929	0.648727	-1.69858	-3.60225	3.09432	-0.96276	-0.46527	6.36018
14.093	0.529968	-1.76673	-3.73157	3.18312	-1.05474	-0.61211	6.37869
14.0931	0.410576	-1.82535	-3.82891	3.23232	-1.12379	-0.75903	6.39569
14.0932	0.293129	-1.87194	-3.89014	3.23849	-1.16621	-0.89605	6.41157
14.0933	0.179787	-1.90466	-3.91361	3.20135	-1.18216	-1.01443	6.42667
14.0934	0.072502	-1.92225	-3.90057	3.12398	-1.17587	-1.108	6.44124
14.0935	-0.02667	-1.92398	-3.85503	3.0125	-1.15493	-1.17385	6.45549
14.0936	-0.1154	-1.90958	-3.78331	2.87516	-1.12885	-1.21239	6.46945
14.0937	-0.19135	-1.87908	-3.69305	2.72096	-1.1075	-1.22669	6.48301
14.0938	-0.25258	-1.83267	-3.59239	2.55846	-1.09954	-1.22124	6.49585
14.0939	-0.29811	-1.77069	-3.48914	2.39468	-1.11111	-1.20071	6.50744
14.094	-0.32825	-1.69376	-3.39047	2.23473	-1.14481	-1.16875	6.51707
14.0941	-0.34454	-1.60317	-3.30271	2.08189	-1.19937	-1.12746	6.52391
14.0942	-0.34949	-1.50122	-3.23116	1.9381	-1.26989	-1.07729	6.52709
14.0943	-0.34619	-1.39141	-3.1797	1.80455	-1.34895	-1.01734	6.52581
14.0944	-0.33793	-1.27831	-3.15022	1.68224	-1.42812	-0.94589	6.51937
14.0945	-0.32784	-1.16705	-3.14185	1.5721	-1.49946	-0.8609	6.50735
14.0946	-0.3186	-1.06279	-3.15054	1.47492	-1.55679	-0.76059	6.48958
14.0947	-0.31213	-0.9701	-3.16905	1.39115	-1.5963	-0.64373	6.46618
14.0948	-0.30918	-0.89249	-3.18769	1.32066	-1.61683	-0.50997	6.43761
14.0949	-0.30893	-0.83202	-3.19564	1.26283	-1.61986	-0.35989	6.40461
14.095	-0.30869	-0.78908	-3.18256	1.21675	-1.60917	-0.19502	6.36825
14.0951	-0.30383	-0.76227	-3.14027	1.18159	-1.59035	-0.01797	6.32993
14.0952	-0.28815	-0.7487	-3.06407	1.15696	-1.57003	0.167519	6.2914
14.0953	-0.25478	-0.74455	-2.95347	1.14297	-1.55476	0.356445	6.25459
14.0954	-0.19756	-0.74575	-2.81217	1.14014	-1.54987	0.54277	6.22142
14.0955	-0.11247	-0.74885	-2.64751	1.14909	-1.55846	0.719833	6.19358
14.0956	0.00135	-0.75157	-2.46939	1.16987	-1.58089	0.880959	6.17226
14.0957	0.141037	-0.7533	-2.28897	1.20155	-1.61488	1.02011	6.15798
14.0958	0.300308	-0.75499	-2.1174	1.24188	-1.65623	1.13238	6.15061
14.0959	0.470284	-0.75897	-1.96451	1.28741	-1.69983	1.21425	6.14947
14.096	0.640549	-0.7684	-1.83783	1.33405	-1.74061	1.26382	6.15354
14.0961	0.8004	-0.78671	-1.74171	1.37778	-1.77434	1.28068	6.16167
14.0962	0.939964	-0.81699	-1.67694	1.41527	-1.79816	1.26575	6.1728
14.0963	1.05116	-0.86157	-1.64086	1.44405	-1.81094	1.22099	6.18606
14.0964	1.1285	-0.92152	-1.62823	1.46236	-1.81335	1.14937	6.20077
14.0965	1.16959	-0.99641	-1.63241	1.4688	-1.8077	1.05493	6.21639
14.0966	1.17545	-1.08402	-1.64667	1.46227	-1.79739	0.943039	6.23251
14.0967	1.15042	-1.18056	-1.6651	1.44186	-1.78632	0.820366	6.24881
14.0968	1.10162	-1.28109	-1.68311	1.40729	-1.77814	0.694626	6.26507
14.0969	1.03802	-1.38045	-1.69754	1.35922	-1.77552	0.574066	6.28105
14.097	0.969223	-1.4742	-1.70665	1.29985	-1.77942	0.466866	6.2965
14.0971	0.904022	-1.55931	-1.71011	1.23299	-1.78876	0.380539	6.31113
14.0972	0.849228	-1.63471	-1.70895	1.16397	-1.80035	0.321274	6.32468
14.0973	0.808884	-1.70128	-1.70522	1.09908	-1.80948	0.293236	6.33703
14.0974	0.783951	-1.76163	-1.70166	1.0447	-1.81065	0.297966	6.34825
14.0975	0.772675	-1.81954	-1.701	1.00638	-1.79865	0.334183	6.35858
14.0976	0.771278	-1.87909	-1.70558	0.987961	-1.76948	0.398071	6.36835
14.0977	0.774895	-1.94373	-1.71693	0.991013	-1.72134	0.483902	6.3779
14.0978	0.778389	-2.01536	-1.73576	1.0147	-1.65511	0.5849	6.38755
14.0979	0.777054	-2.09371	-1.76213	1.05606	-1.5744	0.694016	6.39757
14.098	0.766922	-2.17634	-1.79558	1.1104	-1.48494	0.804504	6.4081
14.0981	0.744904	-2.25903	-1.83538	1.17194	-1.39335	0.910385	6.41911
14.0982	0.708725	-2.33667	-1.8808	1.23419	-1.30572	1.00652	6.43029
14.0983	0.656822	-2.40401	-1.93137	1.29052	-1.22634	1.08858	6.44103
14.0984	0.588379	-2.45638	-1.98714	1.33467	-1.15697	1.15305	6.45042
14.0985	0.503578	-2.4901	-2.04887	1.36139	-1.09676	1.19713	6.45736
14.0986	0.404022	-2.50277	-2.11801	1.36693	-1.04269	1.21883	6.46064
14.0987	0.293129	-2.49348	-2.1967	1.34933	-0.99053	1.21716	6.45912
14.0988	0.176285	-2.46292	-2.28759	1.30842	-0.93581	1.19212	6.45187
14.0989	0.06044	-2.41341	-2.39378	1.24541	-0.87494	1.14491	6.43826
14.099	-0.04675	-2.34898	-2.51882	1.16255	-0.80615	1.07792	6.41812
14.0991	-0.13799	-2.27513	-2.6666	1.06279	-0.73004	0.994698	6.39174
14.0992	-0.20754	-2.19838	-2.84111	0.949356	-0.64962	0.899773	6.35986
14.0993	-0.25201	-2.12537	-3.0459	0.82547	-0.56976	0.798424	6.32366
14.0994	-0.27083	-2.06178	-3.28339	0.693947	-0.49635	0.696228	6.28462
14.0995	-0.26608	-2.0114	-3.55422	0.557007	-0.43538	0.59861	6.24443
14.0996	-0.24194	-1.97546	-3.8568	0.416084	-0.39211	0.510284	6.20489
14.0997	-0.20383	-1.95273	-4.18716	0.271873	-0.37032	0.434608	6.1677
14.0998	-0.1574	-1.94019	-4.53918	0.124428	-0.37191	0.373024	6.13434
14.0999	-0.10765	-1.93405	-4.90491	-0.02661	-0.39662	0.324806	6.10598
14.1	-0.05819	-1.93092	-5.27493	-0.18172	-0.44211	0.28727	6.08335
14.1001	-0.01095	-1.92861	-5.63878	-0.34103	-0.50418	0.256561	6.06679
14.1002	0.033806	-1.92657	-5.98555	-0.50396	-0.57722	0.228889	6.05623
14.1003	0.076981	-1.92561	-6.30473	-0.66868	-0.65463	0.201797	6.05134
14.1004	0.120178	-1.92728	-6.58726	-0.83206	-0.72945	0.175163	6.05151
14.1005	0.1651	-1.93294	-6.82648	-0.98979	-0.79501	0.151367	6.05607
14.1006	0.213181	-1.94299	-7.01892	-1.13696	-0.84553	0.134781	6.06435
14.1007	0.265244	-1.95644	-7.1646	-1.26879	-0.87656	0.130508	6.07573
14.1008	0.321236	-1.97103	-7.26691	-1.38156	-0.88538	0.142914	6.08974
14.1009	0.380051	-1.98361	-7.33213	-1.47323	-0.87116	0.174187	6.10599
14.101	0.439461	-1.99096	-7.36863	-1.54379	-0.83489	0.223183	6.12416
14.1011	0.496368	-1.99059	-7.38571	-1.59529	-0.7792	0.285019	6.14394
14.1012	0.54715	-1.9814	-7.39232	-1.63139	-0.70799	0.351372	6.16495
14.1013	0.588127	-1.96381	-7.39568	-1.65694	-0.626	0.411804	6.18675
14.1014	0.61615	-1.93967	-7.40022	-1.67744	-0.53826	0.455582	6.20883
14.1015	0.628983	-1.91172	-7.40678	-1.69869	-0.44967	0.473846	6.23074
14.1016	0.625648	-1.88319	-7.41248	-1.7264	-0.36459	0.461525	6.25208
14.1017	0.606476	-1.85729	-7.4114	-1.76598	-0.28661	0.418716	6.27265
14.1018	0.572968	-1.83704	-7.39583	-1.82207	-0.21828	0.351158	6.29236
14.1019	0.527428	-1.82497	-7.35811	-1.89814	-0.16106	0.26947	6.31129
14.102	0.472427	-1.82309	-7.29253	-1.9958	-0.11546	0.187233	6.32956
14.1021	0.410278	-1.83273	-7.19666	-2.11394	-0.0813	0.118301	6.34723
14.1022	0.34269	-1.85445	-7.07195	-2.24802	-0.05834	0.074028	6.36422
14.1023	0.27079	-1.88808	-6.9234	-2.3896	-0.04688	0.061241	6.38022
14.1024	0.195328	-1.9327	-6.75861	-2.52668	-0.04819	0.081429	6.39478
14.1025	0.117172	-1.9869	-6.58654	-2.64487	-0.06437	0.131111	6.40739
14.1026	0.037605	-2.04881	-6.41628	-2.7291	-0.09787	0.203125	6.41752
14.1027	-0.04138	-2.11617	-6.25618	-2.76566	-0.15067	0.288315	6.42476
14.1028	-0.11711	-2.18621	-6.11305	-2.74415	-0.22352	0.377113	6.42879
14.1029	-0.18637	-2.25547	-5.99168	-2.65876	-0.31547	0.460754	6.4294
14.103	-0.24597	-2.31972	-5.89464	-2.509	-0.42365	0.532158	6.42637
14.1031	-0.29359	-2.37391	-5.82234	-2.29969	-0.5434	0.586296	6.41959
14.1032	-0.32866	-2.41232	-5.77345	-2.04057	-0.66879	0.620399	6.40901
14.1033	-0.35314	-2.42876	-5.7453	-1.74534	-0.79333	0.633858	6.39481
14.1034	-0.37175	-2.41721	-5.7344	-1.43037	-0.91088	0.628227	6.37734
14.1035	-0.39149	-2.37256	-5.73708	-1.11291	-1.01637	0.607033	6.35719
14.1036	-0.42074	-2.29177	-5.74983	-0.80923	-1.1061	0.575508	6.33496
14.1037	-0.46791	-2.17474	-5.76948	-0.53288	-1.1779	0.540138	6.31121
14.1038	-0.54005	-2.02489	-5.79304	-0.29339	-1.23114	0.50779	6.28636
14.1039	-0.64173	-1.84895	-5.8175	-0.09549	-1.26688	0.484756	6.26072
14.104	-0.7746	-1.65621	-5.83958	0.061005	-1.28815	0.475746	6.2346
14.1041	-0.93739	-1.4574	-5.85572	0.18071	-1.30004	0.483147	6.20838
14.1042	-1.12643	-1.26347	-5.86223	0.271431	-1.30921	0.506836	6.18257
14.1043	-1.33609	-1.08471	-5.85577	0.342339	-1.32294	0.544426	6.15783
14.1044	-1.55928	-0.92984	-5.83395	0.401794	-1.34774	0.591789	6.13491
14.1045	-1.78765	-0.80544	-5.79577	0.455437	-1.38802	0.6437	6.11468
14.1046	-2.01199	-0.71539	-5.74196	0.504951	-1.44515	0.694534	6.09794
14.1047	-2.22282	-0.66049	-5.67494	0.54789	-1.51727	0.738899	6.08538
14.1048	-2.41119	-0.6383	-5.59869	0.578583	-1.59972	0.772224	6.07758
14.1049	-2.5698	-0.64331	-5.51832	0.589767	-1.68615	0.791237	6.07495
14.105	-2.69389	-0.66764	-5.43949	0.574432	-1.76996	0.794235	6.07779
14.1051	-2.78172	-0.70213	-5.36792	0.527443	-1.84549	0.781281	6.08626
14.1052	-2.83452	-0.7379	-5.30869	0.446457	-1.90897	0.754074	6.10025
14.1053	-2.85589	-0.76796	-5.2656	0.332298	-1.95888	0.715591	6.11937
14.1054	-2.85101	-0.78833	-5.24073	0.188568	-1.9958	0.669563	6.14288
14.1055	-2.826	-0.79856	-5.23399	0.020927	-2.02192	0.619835	6.16977
14.1056	-2.78751	-0.80146	-5.24302	-0.1639	-2.04029	0.569893	6.1989
14.1057	-2.74279	-0.80213	-5.26328	-0.35892	-2.05403	0.522606	6.22908
14.1058	-2.69952	-0.80664	-5.28863	-0.5575	-2.06567	0.480209	6.2592
14.1059	-2.66566	-0.82071	-5.31216	-0.75367	-2.07675	0.444405	6.28833
14.106	-2.64896	-0.84856	-5.32709	-0.94225	-2.08782	0.416344	6.31577
14.1061	-2.65619	-0.89229	-5.32749	-1.1189	-2.09884	0.396568	6.34106
14.1062	-2.69228	-0.95178	-5.30865	-1.28003	-2.10988	0.384712	6.36392
14.1063	-2.75935	-1.02497	-5.2674	-1.42268	-2.12198	0.379395	6.38429
14.1064	-2.85601	-1.10846	-5.20222	-1.54434	-2.13763	0.378441	6.40221
14.1065	-2.97694	-1.19813	-5.11368	-1.64298	-2.16077	0.37941	6.41782
14.1066	-3.11321	-1.28971	-5.00441	-1.71701	-2.19605	0.380196	6.43125
14.1067	-3.25327	-1.37912	-4.87906	-1.76543	-2.24752	0.379478	6.44258
14.1068	-3.38467	-1.46253	-4.74369	-1.78798	-2.31738	0.37677	6.45182
14.1069	-3.49591	-1.53632	-4.605	-1.78522	-2.40518	0.372047	6.45881
14.107	-3.57825	-1.5968	-4.46961	-1.75888	-2.50796	0.365227	6.4632
14.1071	-3.62676	-1.64025	-4.34357	-1.71207	-2.62108	0.355736	6.4645
14.1072	-3.64057	-1.66295	-4.23223	-1.64943	-2.73949	0.342361	6.46211
14.1073	-3.62228	-1.66156	-4.14034	-1.57677	-2.8587	0.323318	6.45554
14.1074	-3.57674	-1.63358	-4.07208	-1.50057	-2.97517	0.296555	6.44446
14.1075	-3.50952	-1.57784	-4.03089	-1.42719	-3.0862	0.260094	6.42876
14.1076	-3.42566	-1.49501	-4.01916	-1.36214	-3.18935	0.212578	6.40861
14.1077	-3.3287	-1.38777	-4.03777	-1.30945	-3.28184	0.153687	6.38442
14.1078	-3.22042	-1.26092	-4.08549	-1.27123	-3.36003	0.084587	6.35687
14.1079	-3.10107	-1.12113	-4.15846	-1.24744	-3.41936	0.008186	6.32688
14.108	-2.96995	-0.97645	-4.2501	-1.23576	-3.45455	-0.0709	6.29548
14.1081	-2.82621	-0.83546	-4.35143	-1.23176	-3.46025	-0.14667	6.26373
14.1082	-2.66957	-0.70631	-4.45207	-1.22939	-3.43207	-0.21259	6.23264
14.1083	-2.50089	-0.59551	-4.54149	-1.22177	-3.36777	-0.26272	6.20316
14.1084	-2.32257	-0.50726	-4.61022	-1.20246	-3.26823	-0.293	6.17608
14.1085	-2.13862	-0.4429	-4.65087	-1.1667	-3.13769	-0.30237	6.15208
14.1086	-1.95434	-0.40122	-4.65871	-1.11266	-2.98289	-0.29318	6.13169
14.1087	-1.77592	-0.37904	-4.63216	-1.04216	-2.81184	-0.27073	6.11532
14.1088	-1.60985	-0.37216	-4.57306	-0.96076	-2.63237	-0.24194	6.1032
14.1089	-1.46232	-0.37619	-4.48699	-0.87714	-2.45123	-0.21391	6.09546
14.109	-1.33858	-0.38713	-4.38324	-0.80174	-2.27359	-0.19248	6.09211
14.1091	-1.24236	-0.40171	-4.27425	-0.74508	-2.10309	-0.18163	6.09308
14.1092	-1.17541	-0.4175	-4.17458	-0.71578	-1.94215	-0.18316	6.09815
14.1093	-1.13721	-0.43298	-4.09932	-0.71896	-1.79227	-0.1969	6.10697
14.1094	-1.12496	-0.44762	-4.06242	-0.75513	-1.65417	-0.22086	6.11909
14.1095	-1.13378	-0.46166	-4.07515	-0.82004	-1.52779	-0.2517	6.13397
14.1096	-1.15713	-0.47586	-4.14472	-0.90556	-1.41213	-0.28516	6.15108
14.1097	-1.18738	-0.49119	-4.27351	-1.00138	-1.30531	-0.31685	6.16993
14.1098	-1.21662	-0.50865	-4.45859	-1.09693	-1.20497	-0.34277	6.19013
14.1099	-1.23742	-0.52941	-4.69216	-1.18304	-1.10894	-0.35992	6.21139
14.11	-1.24367	-0.55505	-4.96243	-1.25292	-1.01604	-0.36644	6.23352
14.1101	-1.23125	-0.58769	-5.2551	-1.30247	-0.92661	-0.36192	6.25643
14.1102	-1.19842	-0.62985	-5.5548	-1.33004	-0.8426	-0.34752	6.28006
14.1103	-1.14581	-0.68378	-5.84637	-1.33595	-0.76732	-0.32611	6.30435
14.1104	-1.07621	-0.75084	-6.11587	-1.3219	-0.70467	-0.30213	6.32912
14.1105	-0.99409	-0.83096	-6.35146	-1.29029	-0.6584	-0.28117	6.35398
14.1106	-0.90527	-0.92241	-6.54401	-1.24382	-0.6314	-0.26921	6.37837
14.1107	-0.81655	-1.02188	-6.68747	-1.18543	-0.6254	-0.27161	6.40156
14.1108	-0.73529	-1.12489	-6.77888	-1.11855	-0.64094	-0.29199	6.42274
14.1109	-0.66879	-1.22633	-6.81823	-1.04768	-0.67747	-0.33108	6.44116
14.111	-0.62341	-1.32107	-6.80788	-0.97881	-0.73362	-0.38612	6.45614
14.1111	-0.60372	-1.40448	-6.75193	-0.91935	-0.80747	-0.45052	6.46718
14.1112	-0.61179	-1.47279	-6.65534	-0.87737	-0.89659	-0.51444	6.47403
14.1113	-0.6467	-1.52314	-6.52309	-0.8603	-0.99827	-0.56606	6.47674
14.1114	-0.70463	-1.55344	-6.35957	-0.87341	-1.10938	-0.59316	6.47563
14.1115	-0.7792	-1.56198	-6.16834	-0.91853	-1.22647	-0.58492	6.47123
14.1116	-0.86221	-1.54725	-5.95239	-0.99331	-1.34557	-0.53344	6.46414
14.1117	-0.94451	-1.50803	-5.71468	-1.09132	-1.46213	-0.43468	6.45494
14.1118	-1.01706	-1.44381	-5.45891	-1.20277	-1.57111	-0.289	6.44415
14.1119	-1.07173	-1.35547	-5.19017	-1.31593	-1.6673	-0.10106	6.43222
14.112	-1.10203	-1.24589	-4.91537	-1.41871	-1.74572	0.120781	6.41956
14.1121	-1.10352	-1.12044	-4.64307	-1.50022	-1.80231	0.365387	6.40644
14.1122	-1.07418	-0.98695	-4.38287	-1.55206	-1.83452	0.620125	6.39302
14.1123	-1.0145	-0.85491	-4.14424	-1.56908	-1.842	0.872322	6.37933
14.1124	-0.92749	-0.73408	-3.93528	-1.54982	-1.82706	1.11076	6.3653
14.1125	-0.81823	-0.63277	-3.76173	-1.49627	-1.79497	1.3268	6.35074
14.1126	-0.69337	-0.55669	-3.62637	-1.41337	-1.75349	1.51476	6.3355
14.1127	-0.56029	-0.5083	-3.52905	-1.30801	-1.71193	1.67191	6.31949
14.1128	-0.42655	-0.4872	-3.46711	-1.18806	-1.67964	1.7978	6.30275
14.1129	-0.29932	-0.49094	-3.43623	-1.06147	-1.66437	1.89359	6.28548
14.113	-0.18507	-0.51623	-3.43114	-0.93567	-1.67092	1.96124	6.26803
14.1131	-0.08917	-0.55998	-3.44628	-0.81725	-1.70026	2.00294	6.25091
14.1132	-0.01559	-0.6198	-3.4761	-0.71163	-1.74936	2.02085	6.23476
14.1133	0.033539	-0.69424	-3.51524	-0.62274	-1.81184	2.01712	6.22038
14.1134	0.05806	-0.78252	-3.55849	-0.5528	-1.87933	1.99416	6.20867
14.1135	0.059738	-0.88426	-3.60086	-0.50227	-1.94316	1.95499	6.20059
14.1136	0.041863	-0.99909	-3.63739	-0.47027	-1.99583	1.90372	6.197
14.1137	0.008781	-1.12632	-3.66317	-0.45501	-2.03198	1.84576	6.19866
14.1138	-0.03463	-1.26469	-3.67324	-0.45441	-2.04872	1.78791	6.20612
14.1139	-0.0833	-1.4121	-3.66284	-0.46639	-2.04517	1.73788	6.21968
14.114	-0.13213	-1.56545	-3.62804	-0.48915	-2.02162	1.70348	6.23931
14.1141	-0.17618	-1.72048	-3.56669	-0.52108	-1.97865	1.69126	6.26462
14.1142	-0.21069	-1.87177	-3.47959	-0.56073	-1.91638	1.70538	6.29476
14.1143	-0.23138	-2.0129	-3.37138	-0.60674	-1.8343	1.74646	6.32842
14.1144	-0.23458	-2.13686	-3.25077	-0.65766	-1.73153	1.81126	6.36393
14.1145	-0.21767	-2.23684	-3.1299	-0.71204	-1.60746	1.89293	6.39932
14.1146	-0.1794	-2.30704	-3.02271	-0.76839	-1.46238	1.98203	6.43258
14.1147	-0.12028	-2.34362	-2.94265	-0.82536	-1.2979	2.0679	6.46187
14.1148	-0.04309	-2.34541	-2.90034	-0.88189	-1.11714	2.14027	6.48573
14.1149	0.046883	-2.31409	-2.90177	-0.93732	-0.92466	2.19074	6.50317
14.115	0.142014	-2.25407	-2.94747	-0.99139	-0.72623	2.21382	6.5137
14.1151	0.232941	-2.17202	-3.03254	-1.04424	-0.52849	2.20753	6.51726
14.1152	0.309601	-2.07602	-3.14773	-1.09618	-0.33834	2.17338	6.51419
14.1153	0.362419	-1.97481	-3.28093	-1.14747	-0.16252	2.11583	6.50526
14.1154	0.383568	-1.87685	-3.41897	-1.19807	-0.0069	2.04149	6.49168
14.1155	0.367928	-1.78947	-3.54911	-1.2475	0.124191	1.9579	6.47496
14.1156	0.313713	-1.71828	-3.66022	-1.29494	0.2285	1.8725	6.45667
14.1157	0.222519	-1.66675	-3.74362	-1.33957	0.306091	1.79171	6.43816
14.1158	0.098938	-1.63595	-3.79383	-1.38072	0.35907	1.72045	6.4203
14.1159	-0.0499	-1.62434	-3.80904	-1.41818	0.390938	1.66188	6.40342
14.116	-0.21497	-1.6277	-3.79129	-1.45222	0.405693	1.61726	6.38736
14.1161	-0.38598	-1.63933	-3.74618	-1.48356	0.406982	1.58599	6.37168
14.1162	-0.55236	-1.65086	-3.68208	-1.51334	0.397621	1.56572	6.35575
14.1163	-0.70425	-1.65345	-3.60904	-1.54295	0.379623	1.55288	6.33895
14.1164	-0.83345	-1.63936	-3.53742	-1.57404	0.354599	1.5433	6.32075
14.1165	-0.93423	-1.60329	-3.47637	-1.60831	0.324341	1.53302	6.30085
14.1166	-1.0037	-1.54337	-3.43245	-1.64739	0.291344	1.51885	6.2792
14.1167	-1.04208	-1.46137	-3.40855	-1.69274	0.259117	1.49899	6.25605
14.1168	-1.05247	-1.36246	-3.40339	-1.74544	0.23217	1.47332	6.23181
14.1169	-1.0405	-1.2543	-3.4118	-1.80596	0.215645	1.44344	6.20695
14.117	-1.0137	-1.1461	-3.42583	-1.87391	0.214653	1.41232	6.1819
14.1171	-0.98064	-1.0477	-3.43643	-1.94762	0.233398	1.38362	6.15701
14.1172	-0.95011	-0.9687	-3.43536	-2.02417	0.274292	1.36118	6.13268
14.1173	-0.93019	-0.91776	-3.41666	-2.09942	0.337051	1.34834	6.10937
14.1174	-0.92724	-0.90182	-3.37742	-2.16852	0.41832	1.34749	6.08775
14.1175	-0.94488	-0.92549	-3.31792	-2.22652	0.511803	1.35975	6.06862
14.1176	-0.98321	-0.99026	-3.24122	-2.2692	0.609238	1.38459	6.05293
14.1177	-1.03847	-1.09392	-3.15249	-2.29397	0.701836	1.41956	6.04169
14.1178	-1.10339	-1.23034	-3.05819	-2.30059	0.781715	1.46015	6.03588
14.1179	-1.16831	-1.38979	-2.96503	-2.2916	0.842987	1.50011	6.03636
14.118	-1.22266	-1.55984	-2.87885	-2.27196	0.882149	1.53201	6.04372
14.1181	-1.25658	-1.72681	-2.8037	-2.24816	0.898132	1.54851	6.05821
14.1182	-1.26226	-1.8773	-2.74118	-2.22683	0.892105	1.54377	6.07963
14.1183	-1.23502	-1.99966	-2.69051	-2.21338	0.867165	1.51481	6.1073
14.1184	-1.17379	-2.08522	-2.64894	-2.21104	0.828011	1.46229	6.14013
14.1185	-1.08102	-2.12921	-2.61257	-2.2205	0.78038	1.39047	6.17663
14.1186	-0.96217	-2.13123	-2.57728	-2.24014	0.730453	1.30638	6.2151
14.1187	-0.82446	-2.09531	-2.53944	-2.26645	0.683945	1.21854	6.25386
14.1188	-0.67571	-2.02942	-2.49635	-2.29454	0.645264	1.13566	6.29149
14.1189	-0.52305	-1.94476	-2.44617	-2.3185	0.616829	1.0656	6.32693
14.119	-0.37207	-1.85458	-2.3876	-2.33179	0.598587	1.01473	6.35961
14.1191	-0.22653	-1.77292	-2.31947	-2.32767	0.588097	0.987572	6.38931
14.1192	-0.08865	-1.71317	-2.24052	-2.2998	0.58107	0.986481	6.4161
14.1193	0.040276	-1.68658	-2.14955	-2.24283	0.572311	1.01137	6.44016
14.1194	0.159073	-1.70103	-2.04578	-2.15301	0.556824	1.05955	6.4616
14.1195	0.266022	-1.76025	-1.92943	-2.0288	0.530731	1.12586	6.48051
14.1196	0.358513	-1.86343	-1.80212	-1.87143	0.491699	1.20335	6.49691
14.1197	0.432991	-2.00574	-1.66713	-1.68533	0.43898	1.28416	6.51072
14.1198	0.485291	-2.17899	-1.52933	-1.4781	0.373085	1.36057	6.52175
14.1199	0.511215	-2.37293	-1.39494	-1.25996	0.295448	1.42584	6.52969
14.12	0.507263	-2.57648	-1.27077	-1.04258	0.208168	1.47479	6.53416
14.1201	0.471336	-2.77907	-1.1633	-0.83779	0.113716	1.50394	6.53477
14.1202	0.403229	-2.97165	-1.07758	-0.65636	0.014717	1.51139	6.53121
14.1203	0.304832	-3.14745	-1.0166	-0.50713	-0.0862	1.49659	6.52325
14.1204	0.179932	-3.30228	-0.981	-0.39652	-0.18631	1.46016	6.51081
14.1205	0.03376	-3.43448	-0.96939	-0.32818	-0.2824	1.40382	6.49397
14.1206	-0.12765	-3.54473	-0.97895	-0.30281	-0.37049	1.33019	6.47305
14.1207	-0.29806	-3.6356	-1.00629	-0.31803	-0.44579	1.2426	6.44861
14.1208	-0.47153	-3.71091	-1.04821	-0.36851	-0.50307	1.14465	6.42143
14.1209	-0.64258	-3.7748	-1.10219	-0.44651	-0.53755	1.03953	6.39243
14.121	-0.80621	-3.83071	-1.16663	-0.54289	-0.54591	0.929276	6.36253
14.1211	-0.95767	-3.88051	-1.24072	-0.64819	-0.5272	0.814178	6.33258
14.1212	-1.09238	-3.92406	-1.3241	-0.75385	-0.48341	0.69265	6.30325
14.1213	-1.20589	-3.95934	-1.41636	-0.85313	-0.41953	0.56179	6.27501
14.1214	-1.2943	-3.98296	-1.51639	-0.94168	-0.34285	0.418388	6.24819
14.1215	-1.35496	-3.99123	-1.62215	-1.01759	-0.26213	0.26033	6.223
14.1216	-1.38717	-3.98116	-1.73062	-1.08115	-0.18635	0.087929	6.19966
14.1217	-1.3926	-3.95138	-1.83814	-1.1343	-0.12371	-0.09505	6.17834
14.1218	-1.37522	-3.90275	-1.9408	-1.18011	-0.08085	-0.28099	6.15925
14.1219	-1.34064	-3.83814	-2.03487	-1.22242	-0.06229	-0.45878	6.14258
14.122	-1.29523	-3.76182	-2.11707	-1.26569	-0.07034	-0.61494	6.1285
14.1221	-1.24516	-3.67857	-2.18481	-1.31494	-0.1052	-0.73547	6.11716
14.1222	-1.19562	-3.59306	-2.23641	-1.37553	-0.16535	-0.80772	6.1088
14.1223	-1.1504	-3.50938	-2.27122	-1.45247	-0.24802	-0.82217	6.10377
14.1224	-1.11183	-3.43098	-2.28957	-1.54942	-0.34982	-0.77343	6.10254
14.1225	-1.08101	-3.36074	-2.29244	-1.66772	-0.46716	-0.66066	6.10572
14.1226	-1.0582	-3.30112	-2.28107	-1.80586	-0.59666	-0.48747	6.11387
14.1227	-1.04317	-3.25433	-2.25657	-1.95969	-0.73509	-0.2613	6.12741
14.1228	-1.03548	-3.22224	-2.21989	-2.12317	-0.87914	0.007515	6.14646
14.1229	-1.03461	-3.20639	-2.17206	-2.28949	-1.0251	0.306908	6.17074
14.123	-1.04012	-3.2077	-2.11456	-2.45229	-1.16865	0.624107	6.19962
14.1231	-1.05171	-3.22626	-2.04973	-2.60656	-1.305	0.946396	6.23217
14.1232	-1.06934	-3.2609	-1.98077	-2.74928	-1.42927	1.26167	6.26729
14.1233	-1.0931	-3.30891	-1.91155	-2.87951	-1.53696	1.55892	6.30376
14.1234	-1.123	-3.36577	-1.84589	-2.99791	-1.62439	1.82853	6.34047
14.1235	-1.15861	-3.42532	-1.7868	-3.10603	-1.6889	2.06241	6.3764
14.1236	-1.19857	-3.48019	-1.73589	-3.20544	-1.72851	2.25387	6.4108
14.1237	-1.24026	-3.52275	-1.69312	-3.29704	-1.74135	2.39748	6.44314
14.1238	-1.27976	-3.54624	-1.65693	-3.38087	-1.72489	2.48922	6.47305
14.1239	-1.31227	-3.54587	-1.62486	-3.45634	-1.67561	2.52676	6.50025
14.124	-1.33302	-3.51955	-1.59433	-3.5229	-1.58926	2.51014	6.52442
14.1241	-1.33831	-3.46823	-1.56332	-3.58064	-1.46181	2.44215	6.54519
14.1242	-1.32655	-3.39561	-1.53098	-3.63055	-1.29076	2.32865	6.562
14.1243	-1.29886	-3.30756	-1.4977	-3.674	-1.07624	2.1782	6.57418
14.1244	-1.25907	-3.21125	-1.46498	-3.71207	-0.82146	2.00136	6.58092
14.1245	-1.21302	-3.11436	-1.43493	-3.74465	-0.53258	1.80957	6.58144
14.1246	-1.1673	-3.02438	-1.40972	-3.77003	-0.21811	1.61403	6.57513
14.1247	-1.1279	-2.94797	-1.39098	-3.78485	0.112022	1.42467	6.5617
14.1248	-1.09883	-2.89049	-1.37923	-3.78461	0.44751	1.24944	6.54119
14.1249	-1.0815	-2.85539	-1.37373	-3.7644	0.778595	1.09376	6.51405
14.125	-1.07448	-2.84357	-1.37259	-3.71964	1.09677	0.960281	6.48112
14.1251	-1.07402	-2.85298	-1.37335	-3.64688	1.39514	0.848839	6.44362
14.1252	-1.075	-2.87863	-1.37352	-3.54424	1.66847	0.756554	6.40313
14.1253	-1.07195	-2.91308	-1.37121	-3.41196	1.91315	0.678299	6.36143
14.1254	-1.05998	-2.94739	-1.36564	-3.25265	2.12698	0.607315	6.32029
14.1255	-1.03535	-2.9724	-1.35746	-3.07128	2.30882	0.536072	6.28138
14.1256	-0.9958	-2.98012	-1.3487	-2.87489	2.45812	0.457382	6.24602
14.1257	-0.94077	-2.96495	-1.34254	-2.67191	2.57449	0.365532	6.21513
14.1258	-0.87131	-2.92472	-1.34293	-2.47123	2.65742	0.257332	6.18921
14.1259	-0.78986	-2.86099	-1.35413	-2.2813	2.70621	0.132629	6.16829
14.126	-0.6999	-2.77878	-1.38017	-2.10938	2.7203	-0.00569	6.15206
14.1261	-0.60548	-2.68549	-1.42443	-1.96097	2.69958	-0.1523	6.13997
14.1262	-0.51099	-2.58942	-1.48904	-1.83957	2.64489	-0.30039	6.13139
14.1263	-0.42093	-2.4982	-1.57476	-1.74658	2.55826	-0.44267	6.12575
14.1264	-0.33979	-2.41753	-1.6809	-1.6815	2.44278	-0.57235	6.12262
14.1265	-0.2719	-2.35061	-1.80562	-1.64226	2.30238	-0.68365	6.12182
14.1266	-0.22122	-2.2981	-1.94621	-1.62573	2.14153	-0.77234	6.12342
14.1267	-0.19112	-2.25863	-2.0993	-1.62803	1.96512	-0.83604	6.12767
14.1268	-0.18397	-2.22939	-2.26099	-1.64479	1.77853	-0.87436	6.1349
14.1269	-0.20078	-2.20685	-2.42665	-1.67117	1.58766	-0.88876	6.14544
14.127	-0.24061	-2.18734	-2.59094	-1.70164	1.39888	-0.88207	6.15952
14.1271	-0.30015	-2.16767	-2.74778	-1.72981	1.21864	-0.85761	6.17725
14.1272	-0.37348	-2.14562	-2.89079	-1.74834	1.05289	-0.81821	6.19853
14.1273	-0.45235	-2.12022	-3.01403	-1.74946	0.906326	-0.7655	6.22307
14.1274	-0.52689	-2.092	-3.11273	-1.72594	0.781746	-0.69969	6.2503
14.1275	-0.58691	-2.06289	-3.18381	-1.67249	0.679581	-0.62003	6.2795
14.1276	-0.62352	-2.03596	-3.22603	-1.58711	0.597878	-0.52541	6.30979
14.1277	-0.6305	-2.01469	-3.23997	-1.47199	0.532677	-0.41496	6.34026
14.1278	-0.60542	-2.00227	-3.22788	-1.33385	0.478714	-0.28809	6.37007
14.1279	-0.54979	-2.00077	-3.19324	-1.18345	0.430382	-0.1443	6.39849
14.128	-0.46853	-2.01053	-3.14027	-1.03469	0.382629	0.017189	6.42489
14.1281	-0.36884	-2.02984	-3.07314	-0.90306	0.331757	0.197403	6.4487
14.1282	-0.25873	-2.05493	-2.99551	-0.8039	0.275909	0.397194	6.46934
14.1283	-0.14581	-2.08043	-2.91016	-0.75069	0.214973	0.616516	6.48623
14.1284	-0.03631	-2.10011	-2.8193	-0.75348	0.15007	0.853668	6.4987
14.1285	0.065361	-2.10781	-2.72522	-0.81783	0.08271	1.10473	6.50609
14.1286	0.156586	-2.09823	-2.63091	-0.94399	0.013962	1.36337	6.50783
14.1287	0.236382	-2.06759	-2.54035	-1.12663	-0.05595	1.62105	6.50348
14.1288	0.305115	-2.01421	-2.45818	-1.35503	-0.12764	1.86757	6.49275
14.1289	0.364212	-1.93888	-2.38903	-1.61404	-0.20219	2.09198	6.47562
14.129	0.415894	-1.84511	-2.33661	-1.88575	-0.28061	2.28378	6.45231
14.1291	0.462708	-1.73888	-2.30308	-2.15162	-0.36324	2.4344	6.42333
14.1292	0.506798	-1.62804	-2.28875	-2.39472	-0.44933	2.53846	6.38947
14.1293	0.549164	-1.52124	-2.29216	-2.60165	-0.53671	2.59453	6.35183
14.1294	0.589104	-1.42693	-2.31033	-2.76364	-0.6218	2.6051	6.31171
14.1295	0.62413	-1.35219	-2.33918	-2.87717	-0.69976	2.57584	6.27057
14.1296	0.650414	-1.30186	-2.37392	-2.94374	-0.76494	2.51448	6.22986
14.1297	0.663628	-1.27798	-2.40934	-2.96926	-0.81143	2.42963	6.19097
14.1298	0.659927	-1.27943	-2.44016	-2.96298	-0.83361	2.32985	6.15517
14.1299	0.636742	-1.30219	-2.46131	-2.93605	-0.82678	2.2228	6.12361
14.13	0.593384	-1.34001	-2.46817	-2.89995	-0.78791	2.11468	6.09733
14.1301	0.531136	-1.38565	-2.45688	-2.86488	-0.7163	2.00969	6.07723
14.1302	0.453094	-1.43236	-2.42473	-2.83843	-0.61406	1.90973	6.06403
14.1303	0.363686	-1.47533	-2.37059	-2.8245	-0.48592	1.81441	6.05814
14.1304	0.26799	-1.51273	-2.29546	-2.82294	-0.33851	1.72163	6.05963
14.1305	0.171127	-1.54604	-2.20267	-2.82977	-0.17912	1.62842	6.06815
14.1306	0.077782	-1.57966	-2.09783	-2.83813	-0.01442	1.53208	6.08303
14.1307	-0.00813	-1.61982	-1.98813	-2.83968	0.150505	1.43089	6.10329
14.1308	-0.08357	-1.67332	-1.88122	-2.82621	0.312584	1.32452	6.12775
14.1309	-0.14639	-1.74597	-1.78414	-2.7912	0.470528	1.21413	6.15512
14.131	-0.19524	-1.8412	-1.70237	-2.7309	0.624138	1.10223	6.18419
14.1311	-0.22959	-1.95896	-1.63941	-2.64493	0.773323	0.992348	6.21393
14.1312	-0.24966	-2.09525	-1.59682	-2.53619	0.917191	0.888542	6.24362
14.1313	-0.25648	-2.24242	-1.57454	-2.41043	1.05334	0.794861	6.27279
14.1314	-0.25188	-2.39017	-1.57138	-2.27538	1.17771	0.714714	6.30117
14.1315	-0.23865	-2.52721	-1.58537	-2.13972	1.28479	0.650352	6.32868
14.1316	-0.22041	-2.64279	-1.61407	-2.0121	1.36834	0.602531	6.35533
14.1317	-0.20145	-2.72833	-1.65472	-1.90034	1.42233	0.570442	6.38118
14.1318	-0.18615	-2.77838	-1.70438	-1.81088	1.44206	0.551956	6.40625
14.1319	-0.17843	-2.79135	-1.76025	-1.74832	1.42537	0.544037	6.43045
14.132	-0.18118	-2.76969	-1.8197	-1.71512	1.37347	0.543159	6.45359
14.1321	-0.19586	-2.71951	-1.88042	-1.71139	1.29131	0.545891	6.47538
14.1322	-0.22238	-2.64973	-1.94012	-1.73486	1.18716	0.549332	6.49546
14.1323	-0.25908	-2.57081	-1.99619	-1.78125	1.07134	0.55162	6.51338
14.1324	-0.30296	-2.49329	-2.04536	-1.84478	0.954277	0.552284	6.52857
14.1325	-0.3501	-2.42642	-2.08376	-1.91905	0.844475	0.552292	6.54033
14.1326	-0.39631	-2.37704	-2.10739	-1.99782	0.747185	0.553825	6.54781
14.1327	-0.43774	-2.34885	-2.11311	-2.07556	0.664131	0.559692	6.55003
14.1328	-0.4714	-2.34234	-2.09985	-2.14788	0.594475	0.572525	6.54607
14.1329	-0.49563	-2.35531	-2.06956	-2.21173	0.536308	0.594101	6.53521
14.133	-0.51028	-2.38387	-2.02741	-2.26565	0.488075	0.624809	6.51707
14.1331	-0.51665	-2.42355	-1.98114	-2.30978	0.449387	0.663445	6.49179
14.1332	-0.51718	-2.47015	-1.93959	-2.3456	0.421097	0.707237	6.46012
14.1333	-0.51496	-2.52032	-1.91086	-2.3752	0.40477	0.752144	6.42331
14.1334	-0.51313	-2.57153	-1.90067	-2.40051	0.401894	0.793289	6.38308
14.1335	-0.51433	-2.62162	-1.91138	-2.42259	0.413116	0.8256	6.34132
14.1336	-0.52039	-2.6684	-1.94182	-2.44135	0.43766	0.844627	6.29993
14.1337	-0.53217	-2.70932	-1.98795	-2.45558	0.473068	0.847282	6.26062
14.1338	-0.54957	-2.74152	-2.04405	-2.46336	0.515388	0.832359	6.22476
14.1339	-0.57183	-2.76227	-2.104	-2.46256	0.5597	0.800461	6.1933
14.134	-0.59764	-2.76958	-2.16251	-2.45159	0.600815	0.753571	6.1668
14.1341	-0.62532	-2.76273	-2.21619	-2.42992	0.634064	0.694336	6.14539
14.1342	-0.65305	-2.74261	-2.26408	-2.39868	0.655991	0.62532	6.1289
14.1343	-0.67915	-2.71186	-2.30756	-2.36066	0.664886	0.54834	6.11701
14.1344	-0.70253	-2.67461	-2.34981	-2.32011	0.661125	0.463936	6.10937
14.1345	-0.72299	-2.63609	-2.39477	-2.28201	0.647079	0.371193	6.10566
14.1346	-0.74137	-2.60196	-2.44597	-2.2513	0.626846	0.268028	6.10559
14.1347	-0.75922	-2.57772	-2.50541	-2.23219	0.605652	0.151993	6.10888
14.1348	-0.77837	-2.56804	-2.57281	-2.22762	0.589218	0.02137	6.11522
14.1349	-0.80023	-2.57626	-2.64526	-2.23919	0.583115	-0.12364	6.12424
14.135	-0.82542	-2.60398	-2.71746	-2.26709	0.592224	-0.2801	6.13557
14.1351	-0.85342	-2.65076	-2.78246	-2.31042	0.620255	-0.44206	6.14883
14.1352	-0.88246	-2.71407	-2.8327	-2.36724	0.669312	-0.60095	6.16369
14.1353	-0.90965	-2.78931	-2.86135	-2.43466	0.739601	-0.74658	6.17996
14.1354	-0.93123	-2.87018	-2.86378	-2.50845	0.829285	-0.86836	6.19759
14.1355	-0.94296	-2.94912	-2.83871	-2.58277	0.934433	-0.9567	6.21669
14.1356	-0.94049	-3.01804	-2.78896	-2.65003	1.04906	-1.00424	6.23747
14.1357	-0.9199	-3.06905	-2.72121	-2.70133	1.16512	-1.00685	6.26015
14.1358	-0.87822	-3.09528	-2.6448	-2.72733	1.27271	-0.96417	6.28481
14.1359	-0.8139	-3.09137	-2.5699	-2.71938	1.36046	-0.87968	6.31129
14.136	-0.72704	-3.05376	-2.50546	-2.67088	1.41638	-0.76029	6.33919
14.1361	-0.61933	-2.98068	-2.45742	-2.57834	1.42903	-0.61545	6.36776
14.1362	-0.49387	-2.87214	-2.42775	-2.44215	1.38884	-0.45585	6.39602
14.1363	-0.35466	-2.72977	-2.41424	-2.26689	1.28913	-0.29199	6.42283
14.1364	-0.20613	-2.55674	-2.41115	-2.06097	1.12704	-0.1328	6.44703
14.1365	-0.05272	-2.35752	-2.41036	-1.83582	0.903984	0.015343	6.46768
14.1366	0.101379	-2.1376	-2.40297	-1.60453	0.625862	0.1492	6.48421
14.1367	0.252327	-1.90315	-2.38081	-1.38065	0.302979	0.268608	6.49649
14.1368	0.396721	-1.66058	-2.33783	-1.17706	-0.05053	0.375572	6.50473
14.1369	0.531517	-1.41611	-2.2711	-1.00513	-0.41762	0.47261	6.50932
14.137	0.653969	-1.17543	-2.18108	-0.87383	-0.77958	0.560944	6.51064
14.1371	0.761635	-0.94347	-2.0714	-0.78905	-1.1176	0.63913	6.50894
14.1372	0.852509	-0.7244	-1.94798	-0.75306	-1.4144	0.702858	6.5043
14.1373	0.925201	-0.52172	-1.81783	-0.76418	-1.65589	0.74585	6.49667
14.1374	0.979195	-0.33834	-1.68785	-0.81688	-1.83257	0.761658	6.48596
14.1375	1.01493	-0.17674	-1.56395	-0.90228	-1.94049	0.745949	6.47209
14.1376	1.03386	-0.03898	-1.45065	-1.00919	-1.98176	0.698593	6.45511
14.1377	1.03841	0.07312	-1.35126	-1.12556	-1.96425	0.625015	6.43518
14.1378	1.03183	0.157875	-1.26842	-1.24001	-1.90084	0.536507	6.41247
14.1379	1.01795	0.213654	-1.20472	-1.34322	-1.80806	0.449303	6.38725
14.138	1.00092	0.238892	-1.16307	-1.42893	-1.70433	0.382744	6.35993
14.1381	0.984932	0.232552	-1.14668	-1.49427	-1.60789	0.356682	6.33107
14.1382	0.974037	0.194656	-1.1585	-1.53944	-1.53453	0.388771	6.30147
14.1383	0.971764	0.126892	-1.20052	-1.56709	-1.49565	0.491966	6.27211
14.1384	0.980644	0.032791	-1.2729	-1.58155	-1.49674	0.672775	6.24414
14.1385	1.00147	-0.08239	-1.37343	-1.58818	-1.53673	0.930283	6.21877
14.1386	1.03281	-0.21208	-1.49726	-1.59278	-1.60835	1.2561	6.19717
14.1387	1.07076	-0.34899	-1.63702	-1.60106	-1.6996	1.63503	6.18034
14.1388	1.10929	-0.48559	-1.78338	-1.61813	-1.79597	2.04627	6.16895
14.1389	1.14133	-0.61466	-1.92603	-1.64824	-1.88324	2.46516	6.16329
14.139	1.15984	-0.72969	-2.05489	-1.69452	-1.95009	2.86511	6.16321
14.1391	1.1591	-0.82519	-2.16122	-1.75883	-1.99001	3.22016	6.16821
14.1392	1.13558	-0.89698	-2.23864	-1.84161	-2.00215	3.50768	6.17754
14.1393	1.08844	-0.94242	-2.28346	-1.94178	-1.99092	3.71114	6.19037
14.1394	1.01978	-0.96066	-2.29475	-2.05692	-1.96473	3.82233	6.20592
14.1395	0.934456	-0.95303	-2.27399	-2.18344	-1.93408	3.84246	6.22363
14.1396	0.839523	-0.9233	-2.22445	-2.31698	-1.90941	3.78182	6.24312
14.1397	0.743355	-0.87779	-2.15063	-2.45251	-1.89911	3.65826	6.26414
14.1398	0.65435	-0.82503	-2.05752	-2.58456	-1.90818	3.49447	6.28646
14.1399	0.579811	-0.77485	-1.95002	-2.70733	-1.93753	3.31484	6.30983
14.14	0.52504	-0.73726	-1.83254	-2.8149	-1.98403	3.14215	6.33385
14.1401	0.493004	-0.72105	-1.70895	-2.9016	-2.04112	2.99469	6.35801
14.1402	0.484573	-0.73269	-1.5828	-2.96233	-2.09967	2.88429	6.38164
14.1403	0.499115	-0.77545	-1.45775	-2.99295	-2.14903	2.81543	6.40397
14.1404	0.535141	-0.84887	-1.33794	-2.99064	-2.17814	2.78576	6.42427
14.1405	0.590813	-0.94876	-1.22805	-2.95432	-2.17654	2.78767	6.44184
14.1406	0.664192	-1.06769	-1.13284	-2.88505	-2.13538	2.81068	6.4561
14.1407	0.753128	-1.1959	-1.05639	-2.7862	-2.04797	2.84373	6.46665
14.1408	0.854942	-1.32267	-1.00115	-2.66348	-1.91008	2.8771	6.47328
14.1409	0.966217	-1.43784	-0.96728	-2.52449	-1.72002	2.9034	6.47605
14.141	1.08266	-1.53315	-0.95239	-2.37811	-1.47865	2.91785	6.47522
14.1411	1.19931	-1.60321	-0.95194	-2.2336	-1.18935	2.9181	6.47127
14.1412	1.31081	-1.64577	-0.96012	-2.0997	-0.85799	2.90359	6.46472
14.1413	1.41191	-1.66151	-0.97076	-1.98363	-0.49289	2.87495	6.45604
14.1414	1.49796	-1.65347	-0.97839	-1.89037	-0.10461	2.83315	6.44552
14.1415	1.56545	-1.6263	-0.97905	-1.82214	0.294243	2.77877	6.43327
14.1416	1.61253	-1.58549	-0.97102	-1.7782	0.689575	2.7114	6.41933
14.1417	1.63921	-1.53661	-0.95513	-1.75504	1.06658	2.62951	6.40374
14.1418	1.64738	-1.48474	-0.93467	-1.7471	1.41083	2.53069	6.38663
14.1419	1.64032	-1.43397	-0.91452	-1.74779	1.70944	2.41231	6.36813
14.142	1.62202	-1.38721	-0.89981	-1.75076	1.95213	2.27239	6.34839
14.1421	1.59637	-1.34629	-0.89445	-1.75095	2.13201	2.1106	6.32754
14.1422	1.56628	-1.31233	-0.90001	-1.74508	2.24616	1.92905	6.30572
14.1423	1.53333	-1.28614	-0.91534	-1.73169	2.29577	1.73254	6.28309
14.1424	1.49754	-1.26857	-0.93688	-1.71062	2.28584	1.52811	6.25986
14.1425	1.4576	-1.2606	-0.95954	-1.68245	2.22441	1.32422	6.23624
14.1426	1.41135	-1.26331	-0.9779	-1.64793	2.12132	1.12962	6.2125
14.1427	1.35637	-1.27775	-0.98739	-1.60764	1.98714	0.952797	6.18895
14.1428	1.29065	-1.30468	-0.98521	-1.56209	1.83228	0.801559	6.16596
14.1429	1.21306	-1.34428	-0.97086	-1.51173	1.6664	0.682709	6.14405
14.143	1.12345	-1.39561	-0.94618	-1.45724	1.49817	0.601654	6.12388
14.1431	1.02274	-1.45633	-0.91489	-1.39957	1.3348	0.561676	6.10618
14.1432	0.912811	-1.52253	-0.88152	-1.33996	1.18163	0.563263	6.09175
14.1433	0.796608	-1.58894	-0.85041	-1.27982	1.04154	0.603584	6.08139
14.1434	0.677956	-1.64957	-0.82475	-1.22033	0.914818	0.676353	6.0758
14.1435	0.56144	-1.69853	-0.80634	-1.16194	0.799469	0.772186	6.07549
14.1436	0.452049	-1.7312	-0.79583	-1.10388	0.692184	0.879417	6.08067
14.1437	0.35482	-1.74506	-0.79345	-1.044	0.589485	0.985199	6.09123
14.1438	0.274422	-1.74016	-0.79983	-0.97898	0.488914	1.07676	6.10686
14.1439	0.214729	-1.71888	-0.81625	-0.90494	0.389778	1.14281	6.12701
14.144	0.178612	-1.6852	-0.84419	-0.81821	0.293304	1.17508	6.15097
14.1441	0.167702	-1.64365	-0.88386	-0.71626	0.202118	1.16978	6.17793
14.1442	0.182304	-1.59836	-0.9325	-0.5984	0.119057	1.12866	6.20706
14.1443	0.221321	-1.55238	-0.98317	-0.46619	0.045868	1.05909	6.23763
14.1444	0.282242	-1.50731	-1.02454	-0.3234	-0.01785	0.973228	6.26898
14.1445	0.361214	-1.46339	-1.04202	-0.17559	-0.07508	0.886055	6.30053
14.1446	0.453339	-1.41972	-1.01994	-0.0296	-0.13099	0.812813	6.3317
14.1447	0.553177	-1.37488	-0.94451	0.107048	-0.1918	0.766571	6.36191
14.1448	0.655487	-1.32773	-0.80652	0.226959	-0.26334	0.75647	6.3905
14.1449	0.756027	-1.27814	-0.60353	0.323792	-0.34944	0.787056	6.4167
14.145	0.852318	-1.22751	-0.34087	0.393234	-0.45093	0.858597	6.43969
14.1451	0.944054	-1.17856	-0.03119	0.433701	-0.5651	0.968178	6.45863
14.1452	1.03321	-1.13474	0.306999	0.446648	-0.68609	1.11106	6.47277
14.1453	1.1237	-1.09924	0.651802	0.436317	-0.8059	1.28181	6.48151
14.1454	1.22068	-1.07405	0.98069	0.409073	-0.91583	1.47491	6.48454
14.1455	1.32959	-1.05933	1.27323	0.372444	-1.00797	1.68471	6.48179
14.1456	1.45506	-1.05328	1.51321	0.334091	-1.07675	1.90515	6.47348
14.1457	1.59978	-1.05251	1.69004	0.300827	-1.11995	2.12928	6.46002
14.1458	1.76368	-1.05267	1.79939	0.27787	-1.13909	2.34901	6.44199
14.1459	1.94321	-1.0492	1.84296	0.268379	-1.13905	2.55528	6.42005
14.146	2.13136	-1.03802	1.82764	0.273239	-1.12689	2.73864	6.39487
14.1461	2.31805	-1.01605	1.76423	0.291267	-1.1107	2.89014	6.3671
14.1462	2.49122	-0.98154	1.66587	0.31971	-1.09833	3.00248	6.33736
14.1463	2.63815	-0.93401	1.5465	0.354904	-1.09654	3.0711	6.30623
14.1464	2.74704	-0.87402	1.41949	0.392883	-1.11047	3.09499	6.27428
14.1465	2.80847	-0.80297	1.29654	0.429916	-1.14334	3.0771	6.24205
14.1466	2.81664	-0.72298	1.18691	0.462852	-1.1967	3.02429	6.21017
14.1467	2.77017	-0.637	1.09698	0.489281	-1.27072	2.94675	6.17936
14.1468	2.67227	-0.54888	1.03015	0.507484	-1.36463	2.85723	6.15031
14.1469	2.53017	-0.46322	0.987183	0.516266	-1.47701	2.76989	6.12364
14.147	2.35389	-0.3851	0.966858	0.514717	-1.60574	2.69878	6.0998
14.1471	2.1548	-0.31967	0.966721	0.502098	-1.7478	2.65603	6.07911
14.1472	1.94415	-0.27162	0.983849	0.477951	-1.89864	2.6497	6.06185
14.1473	1.73193	-0.2448	1.01543	0.442307	-2.05153	2.68211	6.04835
14.1474	1.52628	-0.2418	1.05913	0.395905	-2.19704	2.74873	6.03903
14.1475	1.33295	-0.26361	1.11326	0.340256	-2.32328	2.83827	6.03437
14.1476	1.15545	-0.30953	1.1768	0.277634	-2.41675	2.93395	6.03488
14.1477	0.995186	-0.37706	1.24927	0.210999	-2.46423	3.01598	6.04108
14.1478	0.851898	-0.46185	1.3304	0.143875	-2.45518	3.06462	6.05341
14.1479	0.724197	-0.55778	1.41991	0.080223	-2.38425	3.06326	6.07212
14.148	0.610092	-0.65725	1.51714	0.024139	-2.25303	3.00074	6.09717
14.1481	0.507408	-0.75169	1.6205	-0.02042	-2.0705	2.87257	6.12813
14.1482	0.414047	-0.83239	1.72704	-0.05015	-1.85208	2.68108	6.16415
14.1483	0.328102	-0.89153	1.83223	-0.0628	-1.61751	2.43443	6.20403
14.1484	0.24794	-0.92316	1.93017	-0.0575	-1.38796	2.14515	6.24631
14.1485	0.172295	-0.92416	2.01408	-0.03461	-1.18325	1.82829	6.28949
14.1486	0.100555	-0.89471	2.07722	0.004646	-1.01942	1.49971	6.33219
14.1487	0.033089	-0.83823	2.11371	0.059052	-0.90741	1.17455	6.37329
14.1488	-0.02865	-0.76058	2.11955	0.127937	-0.85259	0.866028	6.41193
14.1489	-0.08228	-0.66892	2.09328	0.211517	-0.85519	0.584511	6.44747
14.149	-0.12497	-0.57045	2.03622	0.3106	-0.91114	0.336952	6.47946
14.1491	-0.15418	-0.47158	1.95236	0.425835	-1.01291	0.126808	6.50751
14.1492	-0.16821	-0.37761	1.84763	0.556633	-1.15038	-0.04556	6.53131
14.1493	-0.16659	-0.29273	1.7292	0.700089	-1.31174	-0.18202	6.55062
14.1494	-0.14995	-0.22009	1.60466	0.850212	-1.48458	-0.2856	6.56526
14.1495	-0.11969	-0.16197	1.48139	0.99794	-1.65702	-0.35907	6.57509
14.1496	-0.07754	-0.11974	1.36607	1.13206	-1.81888	-0.4038	6.58002
14.1497	-0.02533	-0.09381	1.26412	1.24107	-1.96252	-0.41908	6.58003
14.1498	0.035049	-0.08357	1.17928	1.31536	-2.08317	-0.40248	6.57528
14.1499	0.101555	-0.08746	1.11317	1.34931	-2.17889	-0.35092	6.56607
14.15	0.171783	-0.10316	1.06508	1.34246	-2.2502	-0.26218	6.55283
14.1501	0.242798	-0.12803	1.03204	1.29965	-2.29955	-0.13597	6.53606
14.1502	0.311012	-0.15939	1.00927	1.23002	-2.33085	0.02578	6.51622
14.1503	0.372261	-0.19471	0.99099	1.14507	-2.34882	0.219566	6.49374
14.1504	0.422073	-0.23187	0.97142	1.05648	-2.35831	0.441467	6.46895
14.1505	0.45607	-0.26925	0.945839	0.974106	-2.36344	0.68811	6.44212
14.1506	0.470581	-0.30608	0.911545	0.904694	-2.36688	0.956993	6.41354
14.1507	0.463211	-0.34252	0.868515	0.851158	-2.36944	1.24612	6.38356
14.1508	0.433403	-0.37985	0.819435	0.81263	-2.37007	1.55327	6.3526
14.1509	0.382835	-0.42033	0.769119	0.784973	-2.36621	1.87502	6.3211
14.151	0.315544	-0.46704	0.723328	0.761757	-2.35435	2.2061	6.28955
14.1511	0.237686	-0.52344	0.687424	0.735565	-2.33073	2.53883	6.25847
14.1512	0.156837	-0.5928	0.66507	0.699371	-2.29198	2.8632	6.2284
14.1513	0.081055	-0.67775	0.657333	0.647804	-2.2355	3.16732	6.19988
14.1514	0.017921	-0.77984	0.662354	0.578087	-2.15962	3.43847	6.17349
14.1515	-0.02622	-0.8992	0.675659	0.490387	-2.06373	3.6645	6.1497
14.1516	-0.04678	-1.03442	0.691086	0.387695	-1.94836	3.83556	6.12889
14.1517	-0.04116	-1.18236	0.702057	0.275192	-1.81535	3.94566	6.11122
14.1518	-0.00885	-1.3381	0.702911	0.159332	-1.66792	3.99379	6.0967
14.1519	0.048477	-1.49511	0.68988	0.046967	-1.51066	3.98428	6.08529
14.152	0.127083	-1.64577	0.661392	-0.05536	-1.34914	3.92634	6.07704
14.1521	0.221504	-1.78239	0.61795	-0.14182	-1.18916	3.83284	6.07209
14.1522	0.325241	-1.89827	0.561813	-0.20749	-1.03569	3.71862	6.0707
14.1523	0.43177	-1.98878	0.49659	-0.24824	-0.89179	3.59849	6.07313
14.1524	0.535728	-2.05201	0.427071	-0.26061	-0.75797	3.48544	6.07953
14.1525	0.634041	-2.0888	0.359032	-0.24167	-0.63209	3.38919	6.08989
14.1526	0.726463	-2.10232	0.299042	-0.1889	-0.50969	3.31542	6.10398
14.1527	0.815506	-2.09717	0.253937	-0.10028	-0.38451	3.26553	6.12137
14.1528	0.905655	-2.07829	0.229958	0.025497	-0.24949	3.23693	6.14148
14.1529	1.00206	-2.05	0.23172	0.188683	-0.09822	3.22383	6.16367
14.153	1.10923	-2.01522	0.261017	0.388046	0.073433	3.21822	6.18737
14.1531	1.2299	-1.97503	0.316055	0.620621	0.265694	3.21117	6.21216
14.1532	1.36433	-1.92849	0.391434	0.881477	0.473862	3.19405	6.23777
14.1533	1.51031	-1.87297	0.478905	1.16386	0.688293	3.15974	6.26408
14.1534	1.66338	-1.80456	0.568756	1.45929	0.895279	3.10354	6.29105
14.1535	1.81763	-1.7188	0.651459	1.75777	1.07877	3.02374	6.3186
14.1536	1.96637	-1.61144	0.719193	2.04807	1.22251	2.92198	6.34664
14.1537	2.10308	-1.47947	0.766998	2.31816	1.31189	2.80319	6.37492
14.1538	2.2222	-1.32197	0.793282	2.55612	1.3356	2.67514	6.40302
14.1539	2.31973	-1.14083	0.799713	2.75124	1.28663	2.54744	6.43033
14.154	2.39359	-0.94106	0.790512	2.89549	1.16291	2.43011	6.45604
14.1541	2.44357	-0.73053	0.77137	2.98476	0.967522	2.33205	6.47921
14.1542	2.47109	-0.51936	0.748253	3.01948	0.708504	2.25958	6.49887
14.1543	2.47871	-0.31884	0.726494	3.0046	0.398079	2.21562	6.51423
14.1544	2.46955	-0.1402	0.710075	2.94878	0.05146	2.19946	6.52475
14.1545	2.44667	0.006653	0.701218	2.86324	-0.31475	2.20721	6.53021
14.1546	2.41273	0.114204	0.700188	2.76055	-0.68419	2.23273	6.53069
14.1547	2.36978	0.178032	0.705391	2.65353	-1.04204	2.26872	6.52655
14.1548	2.31932	0.197113	0.713829	2.55415	-1.37604	2.30798	6.51837
14.1549	2.26253	0.173737	0.721809	2.47251	-1.67706	2.34422	6.50684
14.155	2.20055	0.113243	0.725685	2.41602	-1.93943	2.37264	6.49259
14.1551	2.13476	0.023598	0.722473	2.38861	-2.16077	2.39021	6.47613
14.1552	2.06694	-0.08524	0.710136	2.3904	-2.34147	2.39555	6.45775
14.1553	1.99924	-0.20231	0.687546	2.41782	-2.48372	2.38897	6.43749
14.1554	1.93407	-0.31686	0.65432	2.46415	-2.59053	2.37221	6.41522
14.1555	1.87371	-0.41968	0.610634	2.52019	-2.66486	2.34837	6.39063
14.1556	1.81991	-0.50427	0.55735	2.57506	-2.70928	2.32159	6.36343
14.1557	1.77345	-0.56755	0.49614	2.61713	-2.72613	2.2963	6.33351
14.1558	1.73384	-0.61016	0.429543	2.63499	-2.71806	2.27634	6.30113
14.1559	1.69931	-0.63604	0.361	2.61867	-2.68861	2.26413	6.26697
14.156	1.66702	-0.65167	0.29464	2.56081	-2.64252	2.26009	6.23211
14.1561	1.63359	-0.66492	0.235039	2.4577	-2.58567	2.26298	6.198
14.1562	1.5958	-0.68385	0.186707	2.30981	-2.52464	2.27051	6.16632
14.1563	1.55117	-0.71571	0.153572	2.12181	-2.46598	2.28041	6.13885
14.1564	1.49861	-0.76617	0.138428	1.90207	-2.41542	2.29114	6.11721
14.1565	1.4387	-0.8387	0.142426	1.6615	-2.37721	2.3021	6.10263
14.1566	1.37362	-0.93433	0.164818	1.41226	-2.35347	2.31333	6.09579
14.1567	1.30685	-1.05177	0.202995	1.16653	-2.34373	2.32459	6.09675
14.1568	1.2426	-1.18793	0.252815	0.935341	-2.3447	2.33438	6.10501
14.1569	1.18525	-1.3387	0.309082	0.727913	-2.35019	2.33913	6.11967
14.157	1.13893	-1.49969	0.366066	0.551041	-2.35175	2.3329	6.13959
14.1571	1.10696	-1.66671	0.417839	0.408859	-2.33968	2.30788	6.16374
14.1572	1.09135	-1.83576	0.458717	0.302673	-2.30473	2.25555	6.19124
14.1573	1.0923	-2.00275	0.483818	0.231232	-2.23983	2.16825	6.2215
14.1574	1.10795	-2.16303	0.489685	0.191093	-2.14169	2.04092	6.25403
14.1575	1.13438	-2.31125	0.475029	0.177277	-2.01179	1.87237	6.28838
14.1576	1.16603	-2.44144	0.441124	0.183922	-1.85643	1.66628	6.32395
14.1577	1.1963	-2.54773	0.391838	0.205055	-1.6862	1.43137	6.35987
14.1578	1.21835	-2.62518	0.333061	0.235168	-1.5146	1.18106	6.39498
14.1579	1.2258	-2.67072	0.271584	0.269722	-1.35636	0.932106	6.42791
14.158	1.21346	-2.68401	0.21386	0.305382	-1.22565	0.702682	6.45725
14.1581	1.17759	-2.66771	0.164909	0.340134	-1.13441	0.509895	6.48175
14.1582	1.11603	-2.6274	0.127518	0.37323	-1.09111	0.367432	6.50048
14.1583	1.02805	-2.5708	0.102028	0.404961	-1.10002	0.283607	6.51295
14.1584	0.914146	-2.50658	0.086395	0.436256	-1.16084	0.260277	6.51909
14.1585	0.775932	-2.44302	0.076775	0.468208	-1.26897	0.292625	6.51921
14.1586	0.616081	-2.38684	0.068291	0.50164	-1.41618	0.370064	6.51386
14.1587	0.438354	-2.34254	0.055893	0.536827	-1.59158	0.478004	6.50364
14.1588	0.247688	-2.31239	0.035317	0.573372	-1.783	0.600143	6.48923
14.1589	0.050209	-2.29672	0.003906	0.610123	-1.97843	0.720596	6.47124
14.159	-0.14695	-2.29464	-0.03871	0.645287	-2.1673	0.825645	6.4502
14.1591	-0.33616	-2.30444	-0.09028	0.676765	-2.34154	0.904762	6.42647
14.1592	-0.5099	-2.32401	-0.14603	0.702698	-2.49603	0.951103	6.40027
14.1593	-0.66156	-2.35094	-0.1994	0.722107	-2.62849	0.961601	6.37171
14.1594	-0.78599	-2.38247	-0.24319	0.735283	-2.73897	0.936813	6.34085
14.1595	-0.87993	-2.41566	-0.27086	0.743866	-2.82905	0.880608	6.30791
14.1596	-0.94193	-2.44772	-0.27798	0.750465	-2.9011	0.799667	6.27328
14.1597	-0.97201	-2.47647	-0.26318	0.758133	-2.95762	0.702713	6.2376
14.1598	-0.97121	-2.50093	-0.22862	0.769798	-3.0007	0.599617	6.20166
14.1599	-0.94118	-2.52156	-0.17984	0.787872	-3.03179	0.500336	6.16637
14.16	-0.88414	-2.54024	-0.1251	0.813934	-3.05167	0.413925	6.13271
14.1601	-0.80307	-2.55974	-0.07434	0.848442	-3.06072	0.347549	6.1017
14.1602	-0.70192	-2.58299	-0.03787	0.890694	-3.05926	0.305817	6.07432
14.1603	-0.58592	-2.61227	-0.02497	0.938896	-3.0482	0.290398	6.05141
14.1604	-0.46153	-2.64855	-0.04254	0.990547	-3.02962	0.300087	6.03369
14.1605	-0.33628	-2.69143	-0.0941	1.04284	-3.00721	0.331024	6.02171
14.1606	-0.21825	-2.73943	-0.17921	1.0931	-2.98625	0.377274	6.01592
14.1607	-0.11544	-2.79053	-0.29333	1.13916	-2.97328	0.431488	6.01663
14.1608	-0.03487	-2.84258	-0.42812	1.17973	-2.97543	0.48584	6.02398
14.1609	0.018112	-2.89322	-0.57226	1.21472	-2.99946	0.532944	6.03797
14.161	0.040405	-2.93958	-0.71243	1.24535	-3.05075	0.566818	6.05838
14.1611	0.031456	-2.97772	-0.83473	1.27391	-3.13219	0.583679	6.08474
14.1612	-0.00664	-3.0024	-0.9261	1.30323	-3.24332	0.582558	6.11639
14.1613	-0.06922	-3.00729	-0.97566	1.336	-3.37994	0.565483	6.15241
14.1614	-0.14926	-2.98599	-0.97579	1.37402	-3.53426	0.537392	6.19178
14.1615	-0.23768	-2.93336	-0.92271	1.4176	-3.69556	0.505699	6.23337
14.1616	-0.32406	-2.84706	-0.8166	1.46523	-3.8513	0.479637	6.27606
14.1617	-0.39748	-2.72867	-0.66144	1.51356	-3.98844	0.469429	6.31876
14.1618	-0.44762	-2.58401	-0.46457	1.55796	-4.09494	0.485031	6.36051
14.1619	-0.46565	-2.42245	-0.23608	1.59328	-4.16124	0.534767	6.4004
14.162	-0.44511	-2.25537	0.011917	1.61482	-4.1816	0.623734	6.43764
14.1621	-0.38263	-2.09418	0.266182	1.61924	-4.15514	0.752663	6.47149
14.1622	-0.27861	-1.94854	0.513336	1.60499	-4.08635	0.917252	6.50124
14.1623	-0.13752	-1.82498	0.740799	1.57237	-3.98477	1.10843	6.52618
14.1624	0.032318	-1.72636	0.937668	1.52309	-3.86386	1.31327	6.54557
14.1625	0.219627	-1.65198	1.0954	1.4595	-3.73905	1.5167	6.55875
14.1626	0.411728	-1.59822	1.2084	1.38384	-3.62553	1.70341	6.56524
14.1627	0.596367	-1.55964	1.27441	1.29793	-3.53587	1.85976	6.56492
14.1628	0.763336	-1.52995	1.29449	1.20319	-3.47823	1.97516	6.55807
14.1629	0.905647	-1.50294	1.27262	1.10106	-3.45529	2.04288	6.54545
14.163	1.01991	-1.47314	1.2151	0.993256	-3.4643	2.06041	6.5282
14.1631	1.1062	-1.43645	1.12968	0.882034	-3.49815	2.02936	6.50766
14.1632	1.16727	-1.39076	1.02484	0.770126	-3.547	1.95505	6.48515
14.1633	1.20767	-1.33646	0.909187	0.660583	-3.6002	1.84586	6.46177
14.1634	1.23283	-1.2769	0.791145	0.556664	-3.64796	1.71224	6.43828
14.1635	1.24813	-1.21844	0.678627	0.461723	-3.68257	1.56555	6.41507
14.1636	1.25823	-1.16986	0.578873	0.379013	-3.69901	1.41687	6.39227
14.1637	1.2664	-1.14117	0.497932	0.311569	-3.69512	1.27602	6.36983
14.1638	1.27428	-1.14218	0.440102	0.261955	-3.67123	1.15112	6.34755
14.1639	1.2819	-1.1807	0.407318	0.231926	-3.62965	1.04856	6.32524
14.164	1.2881	-1.26115	0.39875	0.222137	-3.57381	0.973076	6.30269
14.1641	1.29118	-1.38355	0.41082	0.231995	-3.50758	0.927925	6.27971
14.1642	1.28953	-1.54334	0.437546	0.259651	-3.43442	0.914993	6.25624
14.1643	1.28217	-1.7317	0.471268	0.302261	-3.3568	0.934898	6.23234
14.1644	1.26894	-1.93658	0.503464	0.356323	-3.27594	0.986992	6.20833
14.1645	1.25039	-2.14394	0.525589	0.418068	-3.19184	1.06927	6.18473
14.1646	1.22738	-2.33937	0.530045	0.483963	-3.10387	1.17809	6.16224
14.1647	1.20059	-2.50973	0.511055	0.550934	-3.01159	1.30808	6.14171
14.1648	1.17006	-2.64472	0.465515	0.616478	-2.91543	1.45205	6.12408
14.1649	1.13493	-2.73808	0.393532	0.678474	-2.81702	1.60152	6.11029
14.165	1.09354	-2.78806	0.298424	0.735092	-2.71883	1.74756	6.10121
14.1651	1.04393	-2.79731	0.186241	0.784569	-2.62346	1.88187	6.09763
14.1652	0.984566	-2.77194	0.064888	0.825279	-2.53287	1.99777	6.10008
14.1653	0.915237	-2.72027	-0.05698	0.85569	-2.44798	2.09084	6.10882
14.1654	0.837746	-2.65137	-0.17114	0.874443	-2.36877	2.15888	6.12375
14.1655	0.756142	-2.5739	-0.27071	0.88031	-2.29478	2.20175	6.14447
14.1656	0.676163	-2.49538	-0.35101	0.872086	-2.22578	2.22083	6.17025
14.1657	0.604202	-2.42185	-0.40984	0.84848	-2.16256	2.21855	6.20025
14.1658	0.54586	-2.35798	-0.4475	0.808029	-2.10725	2.19808	6.23355
14.1659	0.504822	-2.30709	-0.46645	0.749016	-2.06326	2.16306	6.26923
14.166	0.48214	-2.27131	-0.47083	0.669556	-2.03428	2.1175	6.3064
14.1661	0.476295	-2.25156	-0.46595	0.567917	-2.02312	2.06565	6.34415
14.1662	0.48381	-2.24767	-0.45794	0.442894	-2.0304	2.01184	6.38159
14.1663	0.500092	-2.25855	-0.45321	0.294365	-2.05381	1.96023	6.41778
14.1664	0.520287	-2.28244	-0.45799	0.123695	-2.08836	1.91453	6.45191
14.1665	0.539803	-2.31704	-0.47776	-0.06594	-2.12721	1.87775	6.48327
14.1666	0.554634	-2.35963	-0.5167	-0.26952	-2.16307	1.8522	6.51126
14.1667	0.561363	-2.40697	-0.57725	-0.48053	-2.18962	1.83969	6.53531
14.1668	0.557167	-2.45523	-0.65971	-0.69157	-2.20261	1.842	6.55483
14.1669	0.539871	-2.50024	-0.76198	-0.89532	-2.20034	1.86111	6.56915
14.167	0.507957	-2.53787	-0.87951	-1.08532	-2.18378	1.89913	6.57753
14.1671	0.460724	-2.5647	-1.00543	-1.25689	-2.15598	1.95765	6.57921
14.1672	0.398476	-2.57867	-1.1311	-1.40769	-2.12145	2.03687	6.57358
14.1673	0.322739	-2.57953	-1.24678	-1.53809	-2.08512	2.13473	6.56026
14.1674	0.236458	-2.56898	-1.34255	-1.65111	-2.05161	2.24657	6.53925
14.1675	0.143959	-2.55039	-1.40918	-1.75198	-2.02449	2.36534	6.51105
14.1676	0.050644	-2.52845	-1.43909	-1.84743	-2.00598	2.48238	6.47664
14.1677	-0.03757	-2.50833	-1.42731	-1.94476	-1.99706	2.58861	6.43751
14.1678	-0.11514	-2.49506	-1.37216	-2.0509	-1.99797	2.67576	6.39553
14.1679	-0.17761	-2.49272	-1.27579	-2.1717	-2.00869	2.73754	6.35274
14.168	-0.22234	-2.50395	-1.144	-2.3113	-2.0293	2.77061	6.31116
14.1681	-0.24872	-2.52956	-0.98575	-2.47182	-2.05986	2.77512	6.2725
14.1682	-0.25803	-2.56847	-0.81218	-2.65306	-2.09994	2.7549	6.23798
14.1683	-0.25308	-2.61775	-0.63538	-2.85236	-2.14804	2.71689	6.20816
14.1684	-0.2376	-2.67296	-0.46717	-3.06465	-2.20122	2.67028	6.18308
14.1685	-0.21567	-2.72857	-0.31791	-3.28272	-2.25504	2.62514	6.16237
14.1686	-0.19133	-2.77872	-0.19563	-3.4976	-2.30402	2.59078	6.14543
14.1687	-0.16822	-2.81794	-0.10532	-3.6991	-2.34239	2.57423	6.13161
14.1688	-0.14946	-2.8419	-0.04867	-3.87664	-2.36497	2.57894	6.12033
14.1689	-0.13745	-2.84805	-0.02396	-4.01993	-2.36795	2.60432	6.11114
14.169	-0.13388	-2.83602	-0.02652	-4.11992	-2.34945	2.64593	6.10374
14.1691	-0.13973	-2.80794	-0.04948	-4.16961	-2.30988	2.69646	6.09795
14.1692	-0.15535	-2.76827	-0.0847	-4.16477	-2.25211	2.74718	6.09371
14.1693	-0.1805	-2.72346	-0.12397	-4.10459	-2.18132	2.78944	6.09107
14.1694	-0.21424	-2.68102	-0.1601	-3.992	-2.1045	2.81617	6.09024
14.1695	-0.25487	-2.6483	-0.18789	-3.83353	-2.02954	2.82307	6.09159
14.1696	-0.2998	-2.63124	-0.20486	-3.63843	-1.96421	2.80937	6.09573
14.1697	-0.34562	-2.63294	-0.21142	-3.41759	-1.91505	2.77776	6.10342
14.1698	-0.3883	-2.65279	-0.21058	-3.18208	-1.8866	2.7337	6.11548
14.1699	-0.42338	-2.68606	-0.2071	-2.94216	-1.88085	2.68398	6.13264
14.17	-0.44635	-2.72456	-0.20635	-2.70667	-1.89703	2.63509	6.15539
14.1701	-0.45308	-2.75803	-0.21294	-2.4829	-1.93185	2.59199	6.18384
14.1702	-0.44036	-2.77626	-0.22961	-2.27683	-1.97997	2.5573	6.2176
14.1703	-0.40644	-2.77103	-0.25663	-2.09337	-2.03452	2.5313	6.25578
14.1704	-0.35137	-2.7375	-0.2919	-1.93662	-2.08778	2.51237	6.29705
14.1705	-0.27709	-2.67466	-0.3318	-1.8101	-2.13182	2.49768	6.33975
14.1706	-0.18723	-2.58502	-0.37228	-1.71675	-2.15919	2.48374	6.38213
14.1707	-0.08669	-2.47363	-0.40985	-1.65898	-2.1637	2.46687	6.42253
14.1708	0.018845	-2.34702	-0.44218	-1.63854	-2.14133	2.44351	6.45955
14.1709	0.123543	-2.21237	-0.46829	-1.6563	-2.09113	2.41051	6.49212
14.171	0.221832	-2.07698	-0.48834	-1.71196	-2.01585	2.36561	6.51959
14.1711	0.308807	-1.94795	-0.50344	-1.80357	-1.92166	2.30817	6.54162
14.1712	0.380402	-1.83196	-0.51537	-1.92717	-1.81727	2.23972	6.55812
14.1713	0.433563	-1.73487	-0.52647	-2.07668	-1.71236	2.16419	6.56916
14.1714	0.466331	-1.66124	-0.53938	-2.24415	-1.61591	2.08752	6.57487
14.1715	0.477959	-1.61382	-0.55661	-2.42048	-1.5348	2.01667	6.57543
14.1716	0.468872	-1.59319	-0.58	-2.59643	-1.47303	1.95844	6.57106
14.1717	0.440704	-1.59772	-0.61	-2.76362	-1.43169	1.91824	6.56209
14.1718	0.396202	-1.62378	-0.64546	-2.91536	-1.40936	1.89924	6.54891
14.1719	0.339096	-1.66625	-0.68375	-3.04695	-1.40294	1.90187	6.53188
14.172	0.273842	-1.71937	-0.72129	-3.1557	-1.40858	1.92397	6.51129
14.1721	0.205177	-1.77753	-0.75432	-3.24076	-1.42258	1.96145	6.48739
14.1722	0.13755	-1.83621	-0.77956	-3.30296	-1.44214	2.00921	6.46043
14.1723	0.074547	-1.89257	-0.79459	-3.34457	-1.46592	2.06213	6.43069
14.1724	0.018616	-1.94575	-0.79807	-3.36917	-1.49438	2.11569	6.39863
14.1725	-0.02883	-1.99676	-0.78979	-3.3811	-1.5297	2.16631	6.36483
14.1726	-0.06699	-2.04796	-0.77064	-3.38503	-1.57513	2.21142	6.33004
14.1727	-0.09512	-2.10223	-0.74255	-3.38527	-1.63413	2.24973	6.29512
14.1728	-0.11205	-2.16216	-0.70806	-3.38509	-1.70927	2.28165	6.26106
14.1729	-0.11609	-2.2294	-0.66996	-3.38612	-1.80128	2.30985	6.22885
14.173	-0.10508	-2.30441	-0.63075	-3.38806	-1.90836	2.33914	6.19939
14.1731	-0.07675	-2.38659	-0.59238	-3.38866	-2.02618	2.37575	6.17337
14.1732	-0.02921	-2.47459	-0.55614	-3.38436	-2.14816	2.42583	6.15116
14.1733	0.038635	-2.56654	-0.5229	-3.37096	-2.26648	2.49388	6.13281
14.1734	0.126671	-2.66006	-0.49334	-3.34438	-2.37317	2.58137	6.1181
14.1735	0.233307	-2.75208	-0.46808	-3.30122	-2.46111	2.68618	6.10653
14.1736	0.355362	-2.83871	-0.44765	-3.23933	-2.52477	2.8028	6.09747
14.1737	0.488281	-2.91516	-0.4322	-3.1582	-2.56038	2.9232	6.09026
14.1738	0.626442	-2.97591	-0.42111	-3.05946	-2.56572	3.03828	6.08429
14.1739	0.763771	-3.01534	-0.41283	-2.94691	-2.53971	3.13937	6.07919
14.174	0.894371	-3.02853	-0.40512	-2.8264	-2.4819	3.21963	6.07485
14.1741	1.01319	-3.01212	-0.39569	-2.70549	-2.39219	3.2747	6.07156
14.1742	1.11661	-2.96496	-0.38301	-2.5927	-2.27071	3.30282	6.06994
14.1743	1.20287	-2.88851	-0.36683	-2.49671	-2.11788	3.30428	6.07099
14.1744	1.27216	-2.78676	-0.34823	-2.42522	-1.93449	3.28077	6.07591
14.1745	1.32638	-2.66592	-0.32932	-2.3838	-1.72184	3.23474	6.0859
14.1746	1.36849	-2.53406	-0.31261	-2.37502	-1.48184	3.16913	6.10186
14.1747	1.40185	-2.40049	-0.30049	-2.39788	-1.21709	3.08701	6.12423
14.1748	1.4295	-2.27515	-0.29477	-2.44779	-0.93108	2.99133	6.15287
14.1749	1.45366	-2.16766	-0.29672	-2.51708	-0.62839	2.88468	6.18709
14.175	1.47532	-2.08645	-0.30701	-2.59602	-0.31516	2.76926	6.22571
14.1751	1.49401	-2.03772	-0.326	-2.67414	0.000648	2.64713	6.26721
14.1752	1.50787	-2.02486	-0.35371	-2.7418	0.309212	2.52071	6.30986
14.1753	1.51402	-2.04811	-0.38998	-2.79128	0.599243	2.39333	6.35178
14.1754	1.50911	-2.10461	-0.43431	-2.81753	0.859062	2.26964	6.39107
14.1755	1.49004	-2.18872	-0.48583	-2.81831	1.07802	2.1554	6.42603
14.1756	1.45457	-2.29255	-0.54327	-2.79393	1.24811	2.05685	6.4553
14.1757	1.40182	-2.40656	-0.60514	-2.74677	1.36507	1.97969	6.47798
14.1758	1.33266	-2.52029	-0.66984	-2.68071	1.42876	1.92782	6.4937
14.1759	1.2498	-2.62313	-0.73587	-2.60052	1.4426	1.90237	6.50252
14.176	1.15755	-2.70525	-0.80196	-2.51131	1.41258	1.90119	6.5048
14.1761	1.06149	-2.75844	-0.86728	-2.41785	1.34631	1.91885	6.50116
14.1762	0.968018	-2.77698	-0.9315	-2.32414	1.2524	1.94723	6.4924
14.1763	0.88382	-2.75825	-0.99488	-2.23302	1.14001	1.97659	6.4794
14.1764	0.815353	-2.70321	-1.05806	-2.14611	1.01836	1.9967	6.46307
14.1765	0.768242	-2.61652	-1.12165	-2.06387	0.895905	1.99815	6.44424
14.1766	0.746574	-2.50628	-1.18564	-1.98565	0.779739	1.97324	6.42361
14.1767	0.752342	-2.38316	-1.24887	-1.90996	0.675003	1.91698	6.40171
14.1768	0.784836	-2.25903	-1.30881	-1.83503	0.584663	1.82759	6.3789
14.1769	0.840492	-2.14505	-1.36182	-1.75954	0.509689	1.70695	6.35548
14.177	0.912964	-2.05016	-1.4039	-1.68331	0.449379	1.56026	6.33173
14.1771	0.993736	-1.97984	-1.43157	-1.6075	0.401855	1.39526	6.30791
14.1772	1.07298	-1.93571	-1.44254	-1.53442	0.364395	1.22089	6.28431
14.1773	1.14073	-1.91576	-1.43588	-1.46684	0.333702	1.04601	6.26119
14.1774	1.18811	-1.91508	-1.41169	-1.40717	0.306053	0.878403	6.23873
14.1775	1.20846	-1.92686	-1.37048	-1.35702	0.27755	0.724495	6.21707
14.1776	1.19826	-1.9435	-1.31252	-1.31683	0.244347	0.58963	6.19633
14.1777	1.15766	-1.95759	-1.23762	-1.28606	0.203041	0.478554	6.17673
14.1778	1.09055	-1.9628	-1.14528	-1.2634	0.150871	0.396065	6.15866
14.1779	1.00391	-1.95441	-1.03525	-1.2472	0.085991	0.347244	6.1427
14.178	0.907036	-1.92975	-0.9081	-1.23577	0.007576	0.337296	6.12945
14.1781	0.810249	-1.88833	-0.76576	-1.22752	-0.0841	0.370941	6.11951
14.1782	0.72364	-1.8317	-0.61159	-1.22089	-0.18771	0.451576	6.11332
14.1783	0.655685	-1.76304	-0.4502	-1.21452	-0.30104	0.580429	6.11118
14.1784	0.612267	-1.68646	-0.28691	-1.2073	-0.42112	0.756088	6.11326
14.1785	0.595993	-1.60635	-0.12718	-1.19881	-0.54455	0.974205	6.11966
14.1786	0.606125	-1.52678	0.024033	-1.18939	-0.66792	1.22757	6.13041
14.1787	0.638771	-1.45132	0.16272	-1.1799	-0.78835	1.50623	6.14558
14.1788	0.687439	-1.3829	0.286148	-1.17116	-0.90408	1.79794	6.16518
14.1789	0.743889	-1.32394	0.39286	-1.16329	-1.01502	2.0889	6.18909
14.179	0.799301	-1.27658	0.482452	-1.15527	-1.12292	2.3648	6.21701
14.1791	0.84552	-1.24278	0.555092	-1.14497	-1.23125	2.61207	6.24836
14.1792	0.876091	-1.22433	0.61116	-1.1297	-1.3446	2.81898	6.28236
14.1793	0.887001	-1.22249	0.650963	-1.10715	-1.46757	2.97641	6.31797
14.1794	0.8769	-1.23747	0.674591	-1.07645	-1.60328	3.07825	6.35397
14.1795	0.846779	-1.26787	0.68206	-1.03896	-1.7518	3.12153	6.38901
14.1796	0.799393	-1.31052	0.673553	-0.99868	-1.90888	3.1069	6.42167
14.1797	0.738678	-1.36086	0.649879	-0.96195	-2.06573	3.03925	6.45068
14.1798	0.66938	-1.4138	0.612808	-0.93668	-2.20996	2.92837	6.47497
14.1799	0.596848	-1.46475	0.565262	-0.931	-2.32755	2.78884	6.49386
14.18	0.526901	-1.51043	0.511139	-0.95171	-2.40542	2.63904	6.50697
14.1801	0.465515	-1.54928	0.455009	-1.00291	-2.43382	2.49907	6.51416
14.1802	0.418175	-1.58134	0.401787	-1.08498	-2.40802	2.38844	6.51545
14.1803	0.389145	-1.6077	0.356445	-1.19411	-2.32901	2.3237	6.51103
14.1804	0.380753	-1.62965	0.32373	-1.32282	-2.20332	2.31649	6.50132
14.1805	0.393158	-1.64801	0.307808	-1.46085	-2.04198	2.37216	6.48695
14.1806	0.424553	-1.66276	0.311821	-1.59659	-1.85884	2.4892	6.46875
14.1807	0.471764	-1.67281	0.337585	-1.71874	-1.66866	2.65945	6.44768
14.1808	0.531006	-1.67616	0.385361	-1.81768	-1.48528	2.86938	6.42467
14.1809	0.598526	-1.67003	0.453659	-1.88651	-1.32026	3.10188	6.40053
14.181	0.670967	-1.65137	0.539108	-1.92164	-1.18207	3.33839	6.37577
14.1811	0.745399	-1.6174	0.636246	-1.92286	-1.07591	3.56097	6.35058
14.1812	0.819153	-1.56625	0.737488	-1.89303	-1.00392	3.75388	6.32492
14.1813	0.889503	-1.49742	0.833549	-1.8374	-0.96563	3.90478	6.29858
14.1814	0.953445	-1.41212	0.914467	-1.76266	-0.9585	4.00558	6.27145
14.1815	1.00745	-1.31322	0.971039	-1.67585	-0.97842	4.05284	6.24358
14.1816	1.04753	-1.20513	0.996407	-1.58347	-1.02018	4.04796	6.21535
14.1817	1.06961	-1.09323	0.987289	-1.49075	-1.07796	3.99677	6.1874
14.1818	1.0701	-0.98333	0.944511	-1.40152	-1.14577	3.90877	6.16059
14.1819	1.04663	-0.88095	0.87265	-1.3183	-1.2178	3.79568	6.13584
14.182	0.998703	-0.79065	0.779007	-1.24262	-1.28863	3.66997	6.11395
14.1821	0.927979	-0.71561	0.672142	-1.17536	-1.35326	3.54304	6.0955
14.1822	0.838104	-0.65748	0.560486	-1.11704	-1.40721	3.42403	6.0809
14.1823	0.734222	-0.61666	0.45137	-1.06812	-1.44662	3.31902	6.07038
14.1824	0.622215	-0.59267	0.35067	-1.0293	-1.46847	3.23093	6.06417
14.1825	0.507996	-0.58463	0.262871	-1.00173	-1.47099	3.16007	6.06253
14.1826	0.396889	-0.59157	0.191475	-0.98699	-1.45396	3.10488	6.06581
14.1827	0.293236	-0.6126	0.139267	-0.98679	-1.41882	3.06281	6.07447
14.1828	0.200188	-0.64708	0.108376	-1.00257	-1.36879	3.03093	6.08892
14.1829	0.119675	-0.69465	0.099953	-1.0351	-1.30856	3.00642	6.10938
14.183	0.052513	-0.7553	0.113739	-1.08429	-1.2439	2.98652	6.13578
14.1831	-0.00139	-0.82928	0.147469	-1.14909	-1.18105	2.96837	6.16757
14.1832	-0.04266	-0.91678	0.196739	-1.22755	-1.12593	2.94862	6.20375
14.1833	-0.07206	-1.01761	0.25515	-1.31686	-1.08354	2.92316	6.24286
14.1834	-0.0902	-1.13083	0.314888	-1.41356	-1.05722	2.88702	6.28311
14.1835	-0.09728	-1.25448	0.367569	-1.51364	-1.04816	2.83495	6.32258
14.1836	-0.09312	-1.38556	0.405121	-1.61285	-1.05521	2.76218	6.35951
14.1837	-0.07739	-1.52019	0.420715	-1.70699	-1.07501	2.6656	6.39252
14.1838	-0.04989	-1.65409	0.409721	-1.79208	-1.10262	2.54462	6.42084
14.1839	-0.01096	-1.78308	0.370346	-1.86467	-1.13258	2.4016	6.44424
14.184	0.0382	-1.90349	0.30394	-1.92182	-1.15991	2.24171	6.46301
14.1841	0.095482	-2.01249	0.214806	-1.96143	-1.18083	2.07236	6.47776
14.1842	0.15799	-2.10829	0.109467	-1.98257	-1.19274	1.9024	6.48926
14.1843	0.22242	-2.19035	-0.0043	-1.98608	-1.1937	1.74116	6.49824
14.1844	0.285408	-2.25945	-0.1186	-1.97498	-1.182	1.59765	6.50522
14.1845	0.343872	-2.31758	-0.22646	-1.95465	-1.1562	1.47962	6.51047
14.1846	0.395195	-2.36771	-0.32272	-1.93266	-1.11564	1.39269	6.51392
14.1847	0.437454	-2.41319	-0.40437	-1.91803	-1.06129	1.33958	6.51513
14.1848	0.469597	-2.45728	-0.47048	-1.92021	-0.9966	1.31972	6.51341
14.1849	0.491699	-2.50264	-0.52167	-1.94777	-0.92766	1.32957	6.50793
14.185	0.505127	-2.55089	-0.55947	-2.00705	-0.86268	1.3636	6.49788
14.1851	0.512543	-2.60223	-0.58584	-2.1011	-0.81056	1.41564	6.48261
14.1852	0.517609	-2.65534	-0.60291	-2.22893	-0.77917	1.48028	6.4618
14.1853	0.524338	-2.70723	-0.61292	-2.38525	-0.77367	1.55366	6.43551
14.1854	0.536423	-2.75345	-0.61825	-2.56071	-0.79546	1.63365	6.40431
14.1855	0.556664	-2.78854	-0.62125	-2.74258	-0.84193	1.71943	6.36927
14.1856	0.5867	-2.80687	-0.624	-2.9156	-0.90702	1.81062	6.33187
14.1857	0.626991	-2.80363	-0.62816	-3.06339	-0.98261	1.90649	6.29381
14.1858	0.676979	-2.77588	-0.63473	-3.16975	-1.06026	2.00518	6.25685
14.1859	0.735329	-2.72325	-0.64394	-3.22015	-1.133	2.10352	6.22256
14.186	0.800171	-2.64809	-0.65515	-3.20312	-1.19681	2.19708	6.19225
14.1861	0.86927	-2.55508	-0.66678	-3.11128	-1.25123	2.281	6.16684
14.1862	0.940102	-2.45023	-0.67651	-2.94202	-1.29916	2.35074	6.14699
14.1863	1.00983	-2.33965	-0.6817	-2.69775	-1.34575	2.40301	6.13309
14.1864	1.07536	-2.22824	-0.68002	-2.38588	-1.39654	2.4362	6.12534
14.1865	1.13338	-2.11869	-0.66995	-2.01852	-1.45555	2.4505	6.12377
14.1866	1.18066	-2.01106	-0.65105	-1.61169	-1.52373	2.44769	6.12824
14.1867	1.21436	-1.90307	-0.62383	-1.18405	-1.5983	2.43075	6.1384
14.1868	1.23248	-1.7909	-0.58939	-0.75532	-1.67315	2.4035	6.15371
14.1869	1.23417	-1.67042	-0.54923	-0.34442	-1.74025	2.37018	6.17341
14.187	1.21989	-1.53831	-0.50513	0.032082	-1.7917	2.33499	6.19663
14.1871	1.19124	-1.39295	-0.45918	0.361076	-1.82197	2.30176	6.22241
14.1872	1.15046	-1.23486	-0.4137	0.633278	-1.82954	2.27358	6.24965
14.1873	1.09991	-1.06672	-0.37112	0.843185	-1.81775	2.25262	6.27724
14.1874	1.04156	-0.89306	-0.33371	0.988579	-1.79458	2.23992	6.3041
14.1875	0.976463	-0.71939	-0.30347	1.07001	-1.77149	2.23534	6.32936
14.1876	0.904732	-0.55125	-0.28201	1.09036	-1.76144	2.23769	6.35243
14.1877	0.825584	-0.39327	-0.2705	1.05462	-1.77638	2.24514	6.37313
14.1878	0.737968	-0.24852	-0.26963	0.969772	-1.82455	2.25562	6.39167
14.1879	0.641289	-0.11829	-0.27958	0.844788	-1.90829	2.26728	6.40867
14.188	0.536301	-0.00234	-0.3	0.690308	-2.02308	2.2788	6.42494
14.1881	0.425598	0.100586	-0.32999	0.518082	-2.1579	2.28941	6.44134
14.1882	0.313606	0.192093	-0.36833	0.339905	-2.29713	2.29873	6.45855
14.1883	0.20607	0.273643	-0.41371	0.166313	-2.42345	2.30639	6.47683
14.1884	0.109154	0.346352	-0.46523	0.005341	-2.52119	2.31142	6.49595
14.1885	0.028519	0.411179	-0.52264	-0.13842	-2.57932	2.31183	6.51513
14.1886	-0.03155	0.469284	-0.58662	-0.26398	-2.59328	2.30453	6.5332
14.1887	-0.06865	0.522293	-0.65849	-0.3736	-2.56535	2.28567	6.54871
14.1888	-0.0826	0.572342	-0.73983	-0.47192	-2.50371	2.25142	6.56016
14.1889	-0.07539	0.621773	-0.83171	-0.56501	-2.42031	2.19891	6.56618
14.189	-0.05067	0.672646	-0.93383	-0.65932	-2.32859	2.12695	6.56568
14.1891	-0.01315	0.726166	-1.04391	-0.76077	-2.24108	2.03643	6.55799
14.1892	0.032402	0.782257	-1.15766	-0.87399	-2.16776	1.93012	6.54289
14.1893	0.081963	0.839439	-1.26917	-1.00169	-2.11507	1.81229	6.52057
14.1894	0.132843	0.894928	-1.37186	-1.14441	-2.0859	1.68811	6.49171
14.1895	0.183998	0.944901	-1.45964	-1.30051	-2.08017	1.56339	6.45728
14.1896	0.235977	0.984917	-1.52789	-1.46638	-2.096	1.44461	6.41847
14.1897	0.290642	1.01039	-1.57407	-1.6367	-2.13095	1.33904	6.37663
14.1898	0.350571	1.0172	-1.59789	-1.80495	-2.18295	1.25465	6.33315
14.1899	0.418365	1.0022	-1.60101	-1.96396	-2.25056	1.19957	6.28942
14.19	0.495956	0.963654	-1.58655	-2.10675	-2.33257	1.18101	6.24676
14.1901	0.583984	0.901558	-1.5584	-2.22738	-2.42688	1.20403	6.20632
14.1902	0.681335	0.817757	-1.52051	-2.32166	-2.5293	1.27043	6.16903
14.1903	0.784889	0.71582	-1.47623	-2.38756	-2.63255	1.37797	6.13564
14.1904	0.889473	0.600777	-1.42792	-2.42531	-2.7261	1.52035	6.10671
14.1905	0.988121	0.478645	-1.37679	-2.43703	-2.79689	1.68782	6.08256
14.1906	1.07275	0.356094	-1.32317	-2.42616	-2.83089	1.86841	6.06332
14.1907	1.13531	0.24012	-1.26695	-2.39687	-2.81534	2.04933	6.049
14.1908	1.16932	0.137749	-1.20817	-2.35375	-2.74084	2.21846	6.03947
14.1909	1.1714	0.055557	-1.14743	-2.30182	-2.60303	2.36532	6.03462
14.191	1.14245	-0.00109	-1.08624	-2.24661	-2.40344	2.48173	6.03425
14.1911	1.08791	-0.02896	-1.02699	-2.19417	-2.14938	2.56197	6.03812
14.1912	1.01705	-0.02775	-0.97279	-2.15067	-1.85316	2.60284	6.0459
14.1913	0.941444	-0.000519	-0.92707	-2.12183	-1.53066	2.60349	6.0573
14.1914	0.872932	0.046516	-0.89314	-2.11207	-1.19959	2.56531	6.07208
14.1915	0.821587	0.104782	-0.87377	-2.1238	-0.87769	2.49162	6.09017
14.1916	0.794006	0.164604	-0.8709	-2.15714	-0.58111	2.38712	6.11165
14.1917	0.79232	0.216469	-0.88532	-2.21004	-0.32307	2.25713	6.13671
14.1918	0.814072	0.252197	-0.91635	-2.27895	-0.11306	2.10667	6.16546
14.1919	0.852875	0.265793	-0.96167	-2.35955	0.043343	1.93982	6.19787
14.192	0.899689	0.253822	-1.01722	-2.44744	0.144127	1.75943	6.23358
14.1921	0.944527	0.215546	-1.07748	-2.53835	0.190094	1.56715	6.27196
14.1922	0.97818	0.152695	-1.13605	-2.62816	0.184357	1.36369	6.31202
14.1923	0.993546	0.068985	-1.18637	-2.71257	0.132111	1.1492	6.3525
14.1924	0.986488	-0.03049	-1.22247	-2.78696	0.040642	0.923866	6.39189
14.1925	0.95607	-0.14003	-1.23959	-2.84634	-0.08059	0.688698	6.42851
14.1926	0.904266	-0.25402	-1.23468	-2.88583	-0.22006	0.446556	6.4607
14.1927	0.835358	-0.36757	-1.20667	-2.90128	-0.36459	0.203148	6.48693
14.1928	0.755104	-0.47684	-1.15669	-2.89014	-0.50021	-0.03237	6.50597
14.1929	0.66983	-0.57912	-1.08818	-2.85199	-0.61329	-0.2476	6.51704
14.193	0.585442	-0.67269	-1.00674	-2.78848	-0.69199	-0.42812	6.51987
14.1931	0.506516	-0.7566	-0.91979	-2.70275	-0.72768	-0.55965	6.51471
14.1932	0.435814	-0.83038	-0.83601	-2.59848	-0.71604	-0.63069	6.50235
14.1933	0.374313	-0.8939	-0.76461	-2.47902	-0.65794	-0.63493	6.48397
14.1934	0.32164	-0.94712	-0.71431	-2.34689	-0.55956	-0.57301	6.46096
14.1935	0.276848	-0.99022	-0.69234	-2.20368	-0.43209	-0.45303	6.43479
14.1936	0.239052	-1.02354	-0.70345	-2.05042	-0.29069	-0.2898	6.40679
14.1937	0.207909	-1.04762	-0.74917	-1.8879	-0.15302	-0.10289	6.37809
14.1938	0.183617	-1.06297	-0.8273	-1.71723	-0.03751	0.085938	6.34951
14.1939	0.166603	-1.06969	-0.93197	-1.54013	0.03862	0.255653	6.32161
14.194	0.157043	-1.06726	-1.05418	-1.35918	0.061127	0.388542	6.2948
14.1941	0.154518	-1.05441	-1.18285	-1.17774	0.02034	0.472153	6.26933
14.1942	0.157936	-1.02922	-1.30624	-0.9998	-0.08782	0.500465	6.24542
14.1943	0.165665	-0.98945	-1.41322	-0.82957	-0.26146	0.474258	6.22314
14.1944	0.175797	-0.93288	-1.49455	-0.67101	-0.49295	0.400833	6.20242
14.1945	0.186623	-0.85794	-1.54358	-0.52741	-0.76991	0.293182	6.18308
14.1946	0.197151	-0.76424	-1.5564	-0.40099	-1.0766	0.168495	6.16487
14.1947	0.207741	-0.6532	-1.53162	-0.29268	-1.39566	0.046143	6.14759
14.1948	0.220619	-0.52815	-1.46989	-0.20222	-1.70979	-0.05466	6.13122
14.1949	0.239914	-0.39432	-1.37349	-0.12834	-2.00316	-0.11699	6.11598
14.195	0.271187	-0.25832	-1.24604	-0.06932	-2.26241	-0.12792	6.10242
14.1951	0.320343	-0.1275	-1.0924	-0.02335	-2.47723	-0.07941	6.09133
14.1952	0.39225	-0.00912	-0.9185	0.01107	-2.64047	0.031395	6.08359
14.1953	0.489464	0.090347	-0.73129	0.035049	-2.74811	0.20256	6.07997
14.1954	0.611473	0.165916	-0.53835	0.049309	-2.79916	0.427933	6.081
14.1955	0.754593	0.214554	-0.3475	0.054443	-2.79565	0.698006	6.08694
14.1956	0.912491	0.235245	-0.16608	0.051277	-2.74268	1.00076	6.09778
14.1957	1.07703	0.228905	-0.00032	0.04126	-2.64805	1.3225	6.11324
14.1958	1.23911	0.197968	0.145027	0.026711	-2.52179	1.6487	6.13283
14.1959	1.38956	0.14592	0.266777	0.01091	-2.37502	1.96494	6.15586
14.196	1.52	0.076782	0.362991	-0.00217	-2.21874	2.25764	6.18149
14.1961	1.62368	-0.00546	0.432663	-0.00818	-2.06277	2.51492	6.20883
14.1962	1.69649	-0.09731	0.475365	-0.00295	-1.91488	2.72704	6.23691
14.1963	1.73762	-0.19625	0.491119	0.016937	-1.78038	2.88692	6.26477
14.1964	1.74993	-0.30075	0.480354	0.053368	-1.662	2.99035	6.29147
14.1965	1.73975	-0.41015	0.444031	0.105812	-1.55997	3.03629	6.31617
14.1966	1.7161	-0.52419	0.383934	0.170654	-1.47224	3.02682	6.33826
14.1967	1.6895	-0.64246	0.303192	0.241043	-1.3949	2.96677	6.35739
14.1968	1.67031	-0.7639	0.206642	0.307266	-1.32285	2.86323	6.37345
14.1969	1.6671	-0.88662	0.100906	0.357803	-1.25047	2.72472	6.38649
14.197	1.6852	-1.00784	-0.00603	0.38102	-1.17252	2.5605	6.39666
14.1971	1.72589	-1.12397	-0.10584	0.367058	-1.08479	2.37988	6.40417
14.1972	1.78636	-1.23089	-0.19109	0.309601	-0.98467	2.19182	6.4093
14.1973	1.86049	-1.32413	-0.25637	0.206963	-0.8716	2.00471	6.41234
14.1974	1.94016	-1.39919	-0.299	0.062477	-0.74708	1.82611	6.41357
14.1975	2.01677	-1.45177	-0.3191	-0.11609	-0.61459	1.66254	6.41321
14.1976	2.08269	-1.47807	-0.31908	-0.31773	-0.47915	1.51922	6.4114
14.1977	2.13218	-1.47507	-0.30278	-0.52972	-0.34672	1.39994	6.40821
14.1978	2.16193	-1.44082	-0.27453	-0.73927	-0.22345	1.30717	6.4037
14.1979	2.17088	-1.37485	-0.23826	-0.93483	-0.11477	1.24202	6.39786
14.198	2.15987	-1.27836	-0.19695	-1.10722	-0.02454	1.20428	6.39072
14.1981	2.13102	-1.15443	-0.15252	-1.25021	0.045746	1.19234	6.38231
14.1982	2.0872	-1.00784	-0.10613	-1.36072	0.097534	1.20313	6.37258
14.1983	2.03169	-0.84471	-0.05857	-1.43846	0.135178	1.23217	6.36144
14.1984	1.9679	-0.67191	-0.0108	-1.48549	0.165337	1.27395	6.34873
14.1985	1.89919	-0.49642	0.035736	-1.50563	0.195793	1.32238	6.33425
14.1986	1.82886	-0.32494	0.079025	-1.50408	0.233833	1.37144	6.31776
14.1987	1.76013	-0.16368	0.116669	-1.48707	0.28479	1.41577	6.299
14.1988	1.69603	-0.01829	0.146233	-1.46155	0.350845	1.45129	6.2778
14.1989	1.63913	0.106178	0.165726	-1.43473	0.430542	1.47553	6.2542
14.199	1.59139	0.205391	0.173828	-1.41357	0.518997	1.48778	6.22849
14.1991	1.55408	0.275917	0.16983	-1.40407	0.608826	1.48875	6.2013
14.1992	1.52784	0.315453	0.153175	-1.41045	0.691551	1.48002	6.17362
14.1993	1.51278	0.322983	0.122833	-1.43458	0.759216	1.46318	6.14681
14.1994	1.50864	0.298805	0.076996	-1.47558	0.805779	1.43917	6.12251
14.1995	1.51485	0.244492	0.013237	-1.52971	0.82795	1.40778	6.10242
14.1996	1.53065	0.162636	-0.07078	-1.59074	0.825386	1.36766	6.08808
14.1997	1.55511	0.056503	-0.17622	-1.65078	0.800163	1.31673	6.08069
14.1998	1.58733	-0.0703	-0.30207	-1.70153	0.755966	1.2528	6.08094
14.1999	1.62653	-0.21421	-0.44437	-1.73586	0.697266	1.17439	6.08897
14.2	1.67214	-0.37177	-0.59622	-1.74924	0.628838	1.08147	6.10434
14.2001	1.72351	-0.53957	-0.74847	-1.74052	0.555511	0.976242	6.12612
14.2002	1.7796	-0.71383	-0.89088	-1.71192	0.482079	0.863579	6.15295
14.2003	1.83881	-0.89012	-1.01353	-1.6682	0.413025	0.750984	6.18317
14.2004	1.89922	-1.06319	-1.10821	-1.61541	0.352112	0.648109	6.21502
14.2005	1.95932	-1.22729	-1.16928	-1.55949	0.301712	0.565552	6.24678
14.2006	2.01874	-1.37684	-1.19429	-1.50506	0.262207	0.513359	6.27697
14.2007	2.07877	-1.50723	-1.18398	-1.45458	0.231689	0.499512	6.30449
14.2008	2.14229	-1.61556	-1.14199	-1.40835	0.206306	0.528679	6.32872
14.2009	2.21297	-1.70128	-1.07409	-1.36493	0.181053	0.601715	6.34953
14.201	2.29422	-1.76636	-0.98731	-1.32228	0.15094	0.715851	6.3672
14.2011	2.38805	-1.81521	-0.88897	-1.27905	0.112053	0.865494	6.38227
14.2012	2.49453	-1.85404	-0.78573	-1.23583	0.062233	1.04327	6.39546
14.2013	2.61148	-1.88988	-0.68282	-1.19611	0.001122	1.24098	6.40756
14.2014	2.73466	-1.92941	-0.58344	-1.16637	-0.07011	1.45031	6.41933
14.2015	2.85817	-1.97781	-0.48863	-1.15549	-0.14925	1.66333	6.43138
14.2016	2.97518	-2.03798	-0.3975	-1.17326	-0.23329	1.87269	6.4442
14.2017	3.07896	-2.11022	-0.30814	-1.22839	-0.31838	2.07178	6.45799
14.2018	3.16387	-2.19242	-0.2185	-1.32648	-0.39948	2.25497	6.47276
14.2019	3.22612	-2.28072	-0.12728	-1.46854	-0.47017	2.41775	6.48825
14.202	3.26412	-2.37039	-0.03448	-1.65022	-0.523	2.55685	6.50397
14.2021	3.27853	-2.45663	0.058533	-1.8618	-0.55024	2.67042	6.51926
14.2022	3.27201	-2.53532	0.149292	-2.0891	-0.54517	2.758	6.53342
14.2023	3.24885	-2.60354	0.234612	-2.31481	-0.50322	2.82068	6.54576
14.2024	3.21453	-2.65991	0.311104	-2.52032	-0.42319	2.86102	6.5556
14.2025	3.17532	-2.70469	0.375549	-2.68755	-0.30771	2.88282	6.5622
14.2026	3.1376	-2.73943	0.42527	-2.80068	-0.16338	2.89065	6.56474
14.2027	3.10729	-2.76628	0.458412	-2.84782	-0.000237	2.8891	6.56234
14.2028	3.08903	-2.78709	0.474342	-2.82227	0.16935	2.88204	6.55417
14.2029	3.08556	-2.80244	0.473991	-2.72349	0.332039	2.87199	6.53958
14.203	3.09741	-2.81093	0.459991	-2.55755	0.475143	2.85986	6.51823
14.2031	3.12297	-2.80878	0.436417	-2.33666	0.588165	2.84515	6.49021
14.2032	3.15885	-2.79015	0.408203	-2.07784	0.664001	2.8265	6.45603
14.2033	3.20049	-2.7478	0.380318	-1.8008	0.699738	2.80235	6.41651
14.2034	3.24275	-2.67443	0.356979	-1.52565	0.696846	2.77145	6.37274
14.2035	3.28061	-2.56416	0.34108	-1.27065	0.660736	2.73306	6.32595
14.2036	3.30967	-2.41398	0.333961	-1.05039	0.599686	2.68674	6.27753
14.2037	3.32658	-2.22485	0.335579	-0.87466	0.523376	2.63209	6.22903
14.2038	3.32927	-2.00228	0.344719	-0.74793	0.441269	2.5684	6.18211
14.2039	3.31696	-1.75622	0.359451	-0.66947	0.361259	2.49459	6.13838
14.204	3.2903	-1.50034	0.37738	-0.63416	0.288818	2.40927	6.09925
14.2041	3.2513	-1.25092	0.395836	-0.63361	0.226662	2.31089	6.06587
14.2042	3.20322	-1.02505	0.411995	-0.65768	0.174789	2.19813	6.03902
14.2043	3.15037	-0.83867	0.423119	-0.69597	0.130875	2.07024	6.01914
14.2044	3.09782	-0.70448	0.42688	-0.73918	0.090874	1.9276	6.00637
14.2045	3.05103	-0.62999	0.421776	-0.78	0.04995	1.77197	6.0006
14.2046	3.01524	-0.61636	0.407471	-0.81332	0.003433	1.60672	6.00159
14.2047	2.99492	-0.65828	0.384789	-0.83598	-0.05229	1.43674	6.00907
14.2048	2.99295	-0.74519	0.355537	-0.84617	-0.11934	1.26791	6.02276
14.2049	3.01022	-0.86321	0.322083	-0.8428	-0.19827	1.10641	6.04232
14.205	3.04534	-0.99758	0.286858	-0.8251	-0.28844	0.957947	6.06732
14.2051	3.09486	-1.1348	0.251923	-0.79256	-0.38832	0.827141	6.09721
14.2052	3.15374	-1.2642	0.218552	-0.74502	-0.49564	0.717209	6.13136
14.2053	3.21616	-1.37872	0.187111	-0.68285	-0.60722	0.629974	6.16902
14.2054	3.27632	-1.47513	0.156998	-0.6071	-0.71888	0.566086	6.20935
14.2055	3.32941	-1.55352	0.127045	-0.51971	-0.82558	0.525299	6.25131
14.2056	3.37217	-1.61646	0.096085	-0.42351	-0.92186	0.50692	6.29373
14.2057	3.40318	-1.66796	0.063553	-0.32217	-1.00262	0.51001	6.33531
14.2058	3.42257	-1.71251	0.029877	-0.21998	-1.06398	0.533493	6.37478
14.2059	3.4315	-1.75439	-0.00356	-0.12135	-1.10415	0.576134	6.41104
14.206	3.4314	-1.79732	-0.03485	-0.03039	-1.1239	0.636459	6.44325
14.2061	3.42339	-1.84415	-0.06223	0.049431	-1.12658	0.712761	6.47096
14.2062	3.40804	-1.89684	-0.08466	0.115364	-1.11743	0.80304	6.49405
14.2063	3.38546	-1.95631	-0.10226	0.165436	-1.10242	0.904907	6.51267
14.2064	3.3558	-2.02242	-0.11624	0.198425	-1.08676	1.01542	6.52703
14.2065	3.3197	-2.09395	-0.12859	0.214005	-1.07346	1.13081	6.53721
14.2066	3.27865	-2.16872	-0.14125	0.212883	-1.06228	1.24636	6.54311
14.2067	3.2348	-2.24381	-0.15527	0.196899	-1.04936	1.35658	6.54436
14.2068	3.19054	-2.31596	-0.17017	0.168968	-1.02766	1.45564	6.54043
14.2069	3.1479	-2.3818	-0.18373	0.132652	-0.98824	1.53822	6.53067
14.207	3.10819	-2.43816	-0.1924	0.091644	-0.92204	1.60041	6.51451
14.2071	3.07188	-2.48209	-0.19209	0.048973	-0.82176	1.64046	6.49162
14.2072	3.03886	-2.51096	-0.17925	0.006401	-0.68336	1.65906	6.46204
14.2073	3.00854	-2.52231	-0.15163	-0.03604	-0.50674	1.65908	6.42627
14.2074	2.97999	-2.51396	-0.10898	-0.0802	-0.29588	1.64496	6.38523
14.2075	2.95197	-2.48414	-0.05314	-0.12956	-0.05824	1.62179	6.34018
14.2076	2.92283	-2.43183	0.012169	-0.18871	0.196182	1.5945	6.29256
14.2077	2.89063	-2.35732	0.082054	-0.26241	0.456001	1.56734	6.24383
14.2078	2.85321	-2.26261	0.15123	-0.35468	0.709557	1.54363	6.19548
14.2079	2.80849	-2.15174	0.214859	-0.4679	0.945854	1.52575	6.14895
14.208	2.75503	-2.03059	0.269188	-0.60234	1.15532	1.51501	6.10564
14.2081	2.69257	-1.90651	0.311874	-0.75604	1.33039	1.51167	6.06685
14.2082	2.62254	-1.78772	0.341896	-0.92514	1.46589	1.51484	6.03379
14.2083	2.54797	-1.68253	0.359207	-1.10432	1.55922	1.52259	6.0075
14.2084	2.47292	-1.5985	0.364265	-1.28718	1.61027	1.53229	5.98876
14.2085	2.40164	-1.54156	0.35762	-1.46667	1.62107	1.54082	5.97801
14.2086	2.33739	-1.51524	0.339729	-1.63565	1.5952	1.54477	5.97533
14.2087	2.28162	-1.52006	0.310997	-1.7875	1.53703	1.54056	5.98046
14.2088	2.23352	-1.55349	0.271957	-1.91705	1.45088	1.52446	5.99273
14.2089	2.19012	-1.61034	0.223564	-2.02129	1.34039	1.49274	6.01124
14.209	2.1469	-1.68349	0.16729	-2.09982	1.20794	1.44183	6.03488
14.2091	2.09888	-1.76484	0.105148	-2.15487	1.05467	1.36871	6.06254
14.2092	2.04166	-1.84628	0.039536	-2.19058	0.880821	1.27152	6.09317
14.2093	1.97243	-1.92051	-0.02702	-2.21203	0.686554	1.15018	6.12589
14.2094	1.89056	-1.98168	-0.09209	-2.22392	0.473007	1.00681	6.15995
14.2095	1.79784	-2.02563	-0.15368	-2.22944	0.24334	0.845741	6.19479
14.2096	1.69828	-2.05002	-0.21038	-2.22962	0.00341	0.673279	6.22995
14.2097	1.59731	-2.05418	-0.26157	-2.22322	-0.23805	0.497078	6.26507
14.2098	1.50065	-2.03905	-0.3074	-2.20728	-0.46999	0.325424	6.29982
14.2099	1.41302	-2.00703	-0.34856	-2.17812	-0.68012	0.166275	6.33394
14.21	1.33695	-1.96173	-0.38586	-2.1325	-0.85624	0.026352	6.36721
14.2101	1.27212	-1.90758	-0.41993	-2.06862	-0.98776	-0.08959	6.3994
14.2102	1.21531	-1.84921	-0.45107	-1.98679	-1.06704	-0.17907	6.43021
14.2103	1.16104	-1.79095	-0.47928	-1.88961	-1.09045	-0.24173	6.45923
14.2104	1.10271	-1.73654	-0.50441	-1.78167	-1.05911	-0.27878	6.48599
14.2105	1.03401	-1.68896	-0.52634	-1.66878	-0.97899	-0.29224	6.51002
14.2106	0.95034	-1.65045	-0.54518	-1.55698	-0.86041	-0.28428	6.53098
14.2107	0.849983	-1.62265	-0.56136	-1.45164	-0.71701	-0.25674	6.54863
14.2108	0.734711	-1.60664	-0.57553	-1.35684	-0.56426	-0.21095	6.56281
14.2109	0.60981	-1.60295	-0.58825	-1.27512	-0.41798	-0.14774	6.57337
14.211	0.483482	-1.61179	-0.5995	-1.20754	-0.293	-0.06767	6.58011
14.2111	0.36573	-1.63309	-0.60811	-1.15401	-0.20197	0.028603	6.58271
14.2112	0.267006	-1.66673	-0.6114	-1.11356	-0.15428	0.139938	6.58081
14.2113	0.19693	-1.71243	-0.60509	-1.08458	-0.1555	0.264404	6.57411
14.2114	0.163208	-1.76953	-0.58367	-1.06466	-0.20698	0.399132	6.56251
14.2115	0.170921	-1.83694	-0.54111	-1.05055	-0.30611	0.540573	6.54613
14.2116	0.222237	-1.913	-0.47161	-1.03812	-0.44661	0.685028	6.5254
14.2117	0.316322	-1.99566	-0.37035	-1.02255	-0.61893	0.829239	6.50098
14.2118	0.449677	-2.08239	-0.23388	-0.99887	-0.81084	0.970772	6.47365
14.2119	0.616623	-2.17023	-0.06062	-0.96273	-1.00813	1.1081	6.44427
14.212	0.809937	-2.25574	0.148903	-0.91119	-1.19579	1.24036	6.41367
14.2121	1.02168	-2.3351	0.391602	-0.84329	-1.35948	1.367	6.3826
14.2122	1.24399	-2.40437	0.661629	-0.76021	-1.48722	1.4875	6.3517
14.2123	1.46976	-2.4599	0.950272	-0.66509	-1.57085	1.60135	6.32152
14.2124	1.69314	-2.49861	1.24606	-0.56242	-1.60719	1.70817	6.29248
14.2125	1.90948	-2.51826	1.53532	-0.45724	-1.59832	1.80772	6.26486
14.2126	2.11515	-2.51745	1.80326	-0.3542	-1.55093	1.89986	6.23881
14.2127	2.30696	-2.49567	2.03549	-0.25679	-1.47491	1.98457	6.21436
14.2128	2.48167	-2.45334	2.21973	-0.16704	-1.38141	2.06191	6.19145
14.2129	2.63555	-2.3916	2.34751	-0.08546	-1.28082	2.13214	6.16996
14.213	2.76434	-2.3123	2.41524	-0.01161	-1.18119	2.19566	6.14981
14.2131	2.86356	-2.21774	2.42446	0.055298	-1.08742	2.25294	6.131
14.2132	2.92914	-2.11066	2.38122	0.115685	-1.00141	2.30431	6.11366
14.2133	2.95831	-1.99427	2.29472	0.169113	-0.92285	2.34986	6.09803
14.2134	2.95028	-1.8723	2.17577	0.214241	-0.8503	2.3896	6.08455
14.2135	2.90675	-1.74905	2.03541	0.2491	-0.78226	2.42364	6.07369
14.2136	2.83193	-1.62921	1.88389	0.271667	-0.718	2.45254	6.06597
14.2137	2.73241	-1.51755	1.7302	0.280571	-0.65806	2.47752	6.0618
14.2138	2.61672	-1.41847	1.58194	0.275742	-0.60413	2.50053	6.06148
14.2139	2.49479	-1.33557	1.44524	0.259033	-0.55853	2.52422	6.06515
14.214	2.3773	-1.27122	1.32475	0.234268	-0.52332	2.55155	6.07285
14.2141	2.27473	-1.22631	1.22338	0.206879	-0.49939	2.58533	6.08449
14.2142	2.19639	-1.20025	1.14205	0.182968	-0.48563	2.62743	6.09994
14.2143	2.14926	-1.19097	1.07954	0.16835	-0.47873	2.67829	6.11901
14.2144	2.13736	-1.19523	1.03252	0.16758	-0.47331	2.73666	6.14144
14.2145	2.16135	-1.20897	0.995964	0.183449	-0.46266	2.79951	6.16687
14.2146	2.21861	-1.22787	0.964027	0.216896	-0.43974	2.8623	6.19478
14.2147	2.30354	-1.24788	0.931274	0.267365	-0.39833	2.91928	6.22455
14.2148	2.40807	-1.26553	0.893913	0.333305	-0.33406	2.96408	6.25547
14.2149	2.52232	-1.27805	0.850754	0.412605	-0.24515	2.99035	6.28687
14.215	2.63539	-1.28336	0.803673	0.502678	-0.13297	2.99247	6.31808
14.2151	2.7365	-1.27985	0.757385	0.600418	-0.00219	2.96635	6.34846
14.2152	2.81617	-1.26626	0.71846	0.701904	0.139465	2.91003	6.37741
14.2153	2.86753	-1.24167	0.693863	0.802261	0.282127	2.82413	6.40429
14.2154	2.8874	-1.20538	0.689209	0.895729	0.415077	2.71198	6.42845
14.2155	2.87675	-1.15705	0.707306	0.976166	0.528397	2.57925	6.44918
14.2156	2.84045	-1.09669	0.747299	1.03777	0.614502	2.43345	6.46588
14.2157	2.78609	-1.02477	0.80455	1.07604	0.669395	2.28297	6.47801
14.2158	2.7225	-0.94227	0.87117	1.08834	0.693245	2.13617	6.48522
14.2159	2.65808	-0.85063	0.937096	1.07416	0.690163	2.0006	6.48724
14.216	2.59967	-0.75188	0.991486	1.03466	0.667229	1.88236	6.484
14.2161	2.55204	-0.6485	1.0241	0.972	0.632851	1.78566	6.47569
14.2162	2.51789	-0.54347	1.02643	0.888397	0.594978	1.71248	6.46272
14.2163	2.49827	-0.44013	0.992447	0.785454	0.559555	1.66241	6.44575
14.2164	2.49298	-0.34197	0.919151	0.663887	0.529587	1.63275	6.42557
14.2165	2.50098	-0.25223	0.806946	0.523666	0.504974	1.61876	6.40297
14.2166	2.52069	-0.17374	0.659882	0.364639	0.483078	1.6142	6.37864
14.2167	2.55016	-0.10869	0.485748	0.187256	0.459892	1.61219	6.3531
14.2168	2.58707	-0.05867	0.295845	-0.00663	0.431343	1.60618	6.32674
14.2169	2.62855	-0.02473	0.104141	-0.21342	0.394516	1.59099	6.29988
14.217	2.67086	-0.00739	-0.07418	-0.42772	0.348198	1.56361	6.27291
14.2171	2.70919	-0.00668	-0.22454	-0.64282	0.293015	1.52358	6.24631
14.2172	2.73787	-0.02194	-0.33482	-0.85141	0.231087	1.47282	6.22063
14.2173	2.75124	-0.0517	-0.39687	-1.04652	0.165581	1.41496	6.19638
14.2174	2.74503	-0.09348	-0.40744	-1.22229	0.100227	1.35432	6.17391
14.2175	2.71783	-0.14353	-0.36838	-1.37468	0.038803	1.29486	6.15331
14.2176	2.67216	-0.19679	-0.28613	-1.50201	-0.01528	1.2393	6.13446
14.2177	2.61469	-0.24697	-0.17063	-1.60514	-0.05927	1.18879	6.11712
14.2178	2.55549	-0.28722	-0.03403	-1.68724	-0.09122	1.14285	6.10104
14.2179	2.50648	-0.31118	0.11068	-1.75317	-0.11005	1.09975	6.0861
14.218	2.47947	-0.31434	0.250954	-1.80838	-0.11546	1.05706	6.07246
14.2181	2.48405	-0.29502	0.3759	-1.85779	-0.10782	1.01236	6.06066
14.2182	2.52624	-0.25492	0.477242	-1.90472	-0.08803	0.964066	6.05152
14.2183	2.60763	-0.19877	0.549995	-1.9504	-0.05733	0.912003	6.04612
14.2184	2.72533	-0.13338	0.592712	-1.99397	-0.01704	0.857758	6.0455
14.2185	2.87222	-0.06631	0.607231	-2.03308	0.031754	0.804642	6.05053
14.2186	3.03767	-0.00456	0.597984	-2.06476	0.088493	0.757294	6.06173
14.2187	3.20829	0.046433	0.571083	-2.08624	0.153404	0.721062	6.07928
14.2188	3.36922	0.083199	0.533371	-2.09528	0.227432	0.701134	6.10302
14.2189	3.50571	0.104073	0.491524	-2.09015	0.311783	0.701729	6.13255
14.219	3.60486	0.108734	0.451416	-2.06935	0.407013	0.725372	6.16723
14.2191	3.65738	0.097679	0.417709	-2.03133	0.511894	0.772537	6.20622
14.2192	3.659	0.071831	0.393707	-1.97441	0.622375	0.841507	6.24842
14.2193	3.61127	0.032295	0.381386	-1.89698	0.731155	0.928635	6.29253
14.2194	3.52148	-0.01962	0.381401	-1.79783	0.828316	1.02876	6.33704
14.2195	3.40174	-0.08227	0.393044	-1.67647	0.902924	1.13554	6.38033
14.2196	3.26725	-0.1536	0.41436	-1.5334	0.94529	1.24178	6.42085
14.2197	3.13428	-0.23093	0.442497	-1.37031	0.949188	1.33968	6.45721
14.2198	3.0182	-0.31088	0.47422	-1.19014	0.913368	1.42154	6.4884
14.2199	2.93184	-0.38911	0.506554	-0.99725	0.841942	1.48052	6.51382
14.22	2.88414	-0.46054	0.537231	-0.79742	0.743546	1.51181	6.53341
14.2201	2.8793	-0.51978	0.565025	-0.59792	0.62957	1.51357	6.5476
14.2202	2.91608	-0.56192	0.589859	-0.40715	0.5121	1.48745	6.55717
14.2203	2.98792	-0.58337	0.612747	-0.23418	0.401978	1.43848	6.56304
14.2204	3.08356	-0.5825	0.635635	-0.08779	0.307396	1.37399	6.5661
14.2205	3.18855	-0.56004	0.661079	0.024574	0.2332	1.30202	6.56698
14.2206	3.28728	-0.51913	0.691628	0.098045	0.180717	1.22958	6.56601
14.2207	3.36505	-0.4651	0.729042	0.131165	0.148102	1.16148	6.56321
14.2208	3.41016	-0.40495	0.773544	0.126328	0.130989	1.09982	6.55834
14.2209	3.41532	-0.34634	0.823494	0.089554	0.123245	1.04465	6.55098
14.221	3.37836	-0.29663	0.875702	0.029717	0.117653	0.995033	6.5406
14.2211	3.30222	-0.26173	0.926247	-0.0426	0.106613	0.950424	6.52666
14.2212	3.19432	-0.24542	0.971443	-0.11642	0.082863	0.91153	6.50872
14.2213	3.06546	-0.24886	1.00867	-0.18158	0.040291	0.880501	6.48652
14.2214	2.92843	-0.27055	1.03688	-0.22967	-0.0251	0.860306	6.46004
14.2215	2.79633	-0.30684	1.05666	-0.25466	-0.11434	0.85376	6.42949
14.2216	2.68097	-0.35281	1.06989	-0.25311	-0.22493	0.862511	6.3954
14.2217	2.59143	-0.40337	1.07914	-0.2241	-0.35081	0.886482	6.35859
14.2218	2.53324	-0.45425	1.08694	-0.16892	-0.48299	0.923813	6.32014
14.2219	2.50819	-0.50259	1.09514	-0.09061	-0.61069	0.971184	6.28134
14.222	2.51482	-0.54719	1.10452	0.00647	-0.72278	1.02433	6.24358
14.2221	2.5492	-0.58835	1.11477	0.11718	-0.80954	1.07858	6.20829
14.2222	2.60603	-0.62755	1.12498	0.235802	-0.86411	1.12943	6.17682
14.2223	2.67934	-0.66691	1.1344	0.356239	-0.88341	1.17305	6.15037
14.2224	2.76307	-0.70862	1.14318	0.472198	-0.8683	1.20664	6.1298
14.2225	2.85126	-0.75435	1.15282	0.577454	-0.8231	1.22867	6.11558
14.2226	2.93815	-0.80461	1.16605	0.666374	-0.75459	1.2388	6.10769
14.2227	3.01812	-0.85815	1.18629	0.734413	-0.67077	1.23786	6.10554
14.2228	3.08589	-0.91171	1.21685	0.778534	-0.57982	1.22765	6.10807
14.2229	3.13685	-0.96015	1.26014	0.797249	-0.48933	1.21079	6.1138
14.223	3.16766	-0.99716	1.31728	0.790436	-0.40603	1.19041	6.12109
14.2231	3.17693	-1.01637	1.38788	0.759163	-0.33581	1.16966	6.12833
14.2232	3.16576	-1.01273	1.47004	0.705582	-0.28368	1.15118	6.13422
14.2233	3.13782	-0.98374	1.56035	0.632942	-0.25371	1.1366	6.13794
14.2234	3.09891	-0.93037	1.65393	0.545746	-0.24861	1.12635	6.13922
14.2235	3.05605	-0.85703	1.7446	0.449821	-0.2693	1.11978	6.13835
14.2236	3.01619	-0.77099	1.82528	0.35231	-0.31432	1.11567	6.13612
14.2237	2.98495	-0.68124	1.88859	0.261276	-0.3795	1.11292	6.1337
14.2238	2.96562	-0.59709	1.92764	0.185135	-0.45778	1.11135	6.13249
14.2239	2.95865	-0.52699	1.93683	0.131729	-0.53965	1.11211	6.13402
14.224	2.96161	-0.47746	1.91245	0.107231	-0.61412	1.11776	6.13967
14.2241	2.96973	-0.45231	1.8532	0.114998	-0.67016	1.13181	6.15049
14.2242	2.97691	-0.45236	1.76034	0.154816	-0.69827	1.15795	6.16705
14.2243	2.97694	-0.47538	1.63756	0.222801	-0.6918	1.1992	6.18938
14.2244	2.96479	-0.51645	1.49043	0.311974	-0.64791	1.2574	6.21699
14.2245	2.93736	-0.56861	1.32561	0.413635	-0.56784	1.33299	6.24894
14.2246	2.89387	-0.62383	1.15009	0.518997	-0.4566	1.42504	6.28393
14.2247	2.83571	-0.67414	0.970398	0.620888	-0.32221	1.53136	6.32035
14.2248	2.76601	-0.71295	0.792259	0.714867	-0.17459	1.6486	6.35651
14.2249	2.68888	-0.736	0.620605	0.799789	-0.02448	1.77235	6.39065
14.225	2.60871	-0.7419	0.459618	0.877419	0.117615	1.89715	6.42113
14.2251	2.52949	-0.73212	0.31282	0.951538	0.242027	2.01658	6.44648
14.2252	2.45442	-0.71059	0.182854	1.02649	0.340401	2.12362	6.46544
14.2253	2.38564	-0.68296	0.071205	1.10571	0.406113	2.21124	6.47701
14.2254	2.32416	-0.65588	-0.02207	1.19032	0.434814	2.2734	6.48055
14.2255	2.26978	-0.63609	-0.09836	1.27825	0.424988	2.30605	6.47588
14.2256	2.22112	-0.6295	-0.16019	1.36394	0.378281	2.30811	6.46337
14.2257	2.17559	-0.64034	-0.21066	1.43886	0.299461	2.28185	6.44401
14.2258	2.12949	-0.67036	-0.25269	1.49274	0.195824	2.23277	6.41933
14.2259	2.07814	-0.71877	-0.28849	1.51532	0.076263	2.16873	6.39127
14.226	2.0163	-0.78258	-0.31922	1.49815	-0.04996	2.09874	6.36185
14.2261	1.93871	-0.85738	-0.34513	1.43608	-0.17437	2.03145	6.33288
14.2262	1.84102	-0.93824	-0.36586	1.3281	-0.29005	1.97407	6.30583
14.2263	1.7207	-1.02022	-0.38102	1.17741	-0.39217	1.93162	6.28162
14.2264	1.57796	-1.09878	-0.39067	0.990845	-0.47809	1.90665	6.26061
14.2265	1.41603	-1.16985	-0.39568	0.777916	-0.54728	1.89925	6.24265
14.2266	1.24108	-1.23	-0.39778	0.549637	-0.60121	1.90717	6.22716
14.2267	1.06138	-1.27654	-0.39929	0.317276	-0.64304	1.92616	6.21334
14.2268	0.8862	-1.30776	-0.40244	0.091217	-0.67706	1.95029	6.20031
14.2269	0.724541	-1.32314	-0.40855	-0.12004	-0.7079	1.9726	6.1873
14.227	0.583946	-1.32346	-0.41736	-0.31043	-0.73972	1.98581	6.17382
14.2271	0.469658	-1.31063	-0.42675	-0.47632	-0.77535	1.98331	6.15973
14.2272	0.384232	-1.28722	-0.43303	-0.61604	-0.81583	1.95996	6.1453
14.2273	0.327621	-1.25583	-0.43169	-0.7291	-0.86035	1.91273	6.13121
14.2274	0.297668	-1.21835	-0.41856	-0.81545	-0.90646	1.84077	6.11845
14.2275	0.290932	-1.17557	-0.39072	-0.87492	-0.9505	1.74522	6.10812
14.2276	0.30349	-1.12692	-0.34694	-0.90728	-0.98806	1.62878	6.1012
14.2277	0.331703	-1.07074	-0.28741	-0.91257	-1.01458	1.49539	6.09843
14.2278	0.372604	-1.00473	-0.21303	-0.89157	-1.02598	1.35005	6.10021
14.2279	0.424034	-0.92654	-0.12457	-0.84625	-1.01939	1.19867	6.10653
14.228	0.48455	-0.83426	-0.02203	-0.77982	-0.99374	1.04797	6.11706
14.2281	0.553215	-0.72674	0.095619	-0.69647	-0.95021	0.905319	6.13121
14.2282	0.629494	-0.60375	0.230042	-0.60106	-0.89225	0.778534	6.14824
14.2283	0.713333	-0.46611	0.382835	-0.49855	-0.82523	0.675789	6.1674
14.2284	0.805313	-0.3158	0.554642	-0.39356	-0.75588	0.605354	6.18796
14.2285	0.906799	-0.15601	0.744331	-0.28986	-0.69181	0.575073	6.20933
14.2286	1.01994	0.00898	0.948486	-0.18994	-0.64088	0.591568	6.23113
14.2287	1.14735	0.174088	1.16121	-0.09479	-0.61047	0.659172	6.25322
14.2288	1.29169	0.333824	1.37431	-0.00401	-0.60669	0.778923	6.27573
14.2289	1.45495	0.48275	1.57796	0.083542	-0.63351	0.947906	6.299
14.229	1.63787	0.615898	1.7617	0.169029	-0.69222	1.15918	6.32351
14.2291	1.83957	0.729263	1.9156	0.252922	-0.78101	1.40235	6.3498
14.2292	2.05738	0.820152	2.03164	0.334709	-0.89487	1.66458	6.37832
14.2293	2.28709	0.887543	2.10469	0.412956	-1.02566	1.93193	6.40931
14.2294	2.52332	0.932243	2.13338	0.485596	-1.16251	2.1906	6.44269
14.2295	2.7599	0.95681	2.12022	0.55024	-1.29274	2.42809	6.47797
14.2296	2.9901	0.965218	2.07111	0.604164	-1.40302	2.63406	6.51422
14.2297	3.20696	0.962395	1.99432	0.644135	-1.48095	2.80108	6.55018
14.2298	3.40366	0.953674	1.89902	0.666183	-1.51637	2.92507	6.58426
14.2299	3.57407	0.944046	1.7938	0.665665	-1.50255	3.00537	6.61475
14.23	3.71322	0.937302	1.68532	0.637733	-1.4369	3.04442	6.63989
14.2301	3.8176	0.935188	1.57741	0.5783	-1.32134	3.04707	6.65808
14.2302	3.88528	0.936768	1.47078	0.485229	-1.16214	3.01983	6.66799
14.2303	3.91574	0.938126	1.36354	0.359512	-0.96918	2.97013	6.66875
14.2304	3.9098	0.932648	1.25225	0.206032	-0.75492	2.90579	6.66003
14.2305	3.86959	0.911934	1.13348	0.033562	-0.53292	2.83453	6.642
14.2306	3.79867	0.867294	1.00518	-0.14612	-0.31631	2.7634	6.61532
14.2307	3.70197	0.791618	0.867653	-0.31971	-0.11626	2.69806	6.58099
14.2308	3.58556	0.681091	0.72377	-0.47407	0.059082	2.64208	6.54028
14.2309	3.45623	0.536453	0.578468	-0.59765	0.205368	2.59638	6.49461
14.231	3.32075	0.363388	0.437744	-0.68153	0.321953	2.55894	6.4455
14.2311	3.18521	0.171967	0.307419	-0.71993	0.411278	2.52514	6.39452
14.2312	3.05436	-0.02468	0.1922	-0.71037	0.47773	2.48859	6.34327
14.2313	2.93109	-0.21233	0.095139	-0.65347	0.52636	2.4426	6.2933
14.2314	2.8164	-0.37766	0.017555	-0.55259	0.561768	2.38198	6.2461
14.2315	2.70956	-0.51002	-0.04089	-0.41325	0.587242	2.30473	6.20298
14.2316	2.60871	-0.6024	-0.08202	-0.24262	0.604271	2.21309	6.16497
14.2317	2.51172	-0.65199	-0.10893	-0.04908	0.612411	2.11388	6.13276
14.2318	2.41706	-0.65997	-0.12575	0.158066	0.60955	2.01762	6.10665
14.2319	2.3246	-0.63109	-0.13751	0.368919	0.592651	1.93678	6.08649
14.232	2.23596	-0.57291	-0.14973	0.573555	0.558708	1.88319	6.07171
14.2321	2.15436	-0.49494	-0.16797	0.762962	0.505745	1.86542	6.06143
14.2322	2.08394	-0.40762	-0.19711	0.930031	0.433411	1.88673	6.05458
14.2323	2.02887	-0.32129	-0.2404	1.07041	0.343246	1.94418	6.05013
14.2324	1.99236	-0.24503	-0.29872	1.18278	0.238518	2.02913	6.04742
14.2325	1.97587	-0.18565	-0.37017	1.26844	0.123962	2.12906	6.04621
14.2326	1.97879	-0.14704	-0.45024	1.33051	0.005547	2.23006	6.04671
14.2327	1.99848	-0.1299	-0.53274	1.37274	-0.10974	2.31935	6.04952
14.2328	2.03069	-0.13206	-0.61109	1.39859	-0.2143	2.38714	6.05547
14.2329	2.07008	-0.14919	-0.67989	1.41044	-0.30063	2.42747	6.06539
14.233	2.11081	-0.17558	-0.73605	1.40931	-0.36229	2.43821	6.07992
14.2331	2.14704	-0.20512	-0.77947	1.39482	-0.39513	2.42041	6.09936
14.2332	2.17358	-0.23189	-0.81281	1.36537	-0.39848	2.37733	6.12369
14.2333	2.18633	-0.25071	-0.84067	1.31844	-0.37586	2.31352	6.15268
14.2334	2.18264	-0.25723	-0.86848	1.25115	-0.33498	2.23399	6.1859
14.2335	2.16149	-0.24799	-0.90122	1.16094	-0.28658	2.14384	6.22269
14.2336	2.12352	-0.22039	-0.94233	1.0465	-0.24249	2.04815	6.26215
14.2337	2.07104	-0.17277	-0.99298	0.908745	-0.21348	1.95211	6.30324
14.2338	2.00801	-0.10439	-1.0519	0.751572	-0.20749	1.86097	6.34476
14.2339	1.94003	-0.01553	-1.11576	0.582222	-0.22866	1.7798	6.38544
14.234	1.87398	0.092621	-1.18012	0.410912	-0.27735	1.71303	6.4239
14.2341	1.81743	0.217888	-1.24059	0.249588	-0.35072	1.664	6.45881
14.2342	1.7779	0.357185	-1.29398	0.110039	-0.44376	1.63483	6.48897
14.2343	1.76183	0.506302	-1.33898	0.001808	-0.55027	1.62661	6.51349
14.2344	1.77372	0.659653	-1.37625	-0.06957	-0.66373	1.63963	6.53184
14.2345	1.81546	0.81012	-1.40782	-0.1035	-0.77787	1.67355	6.5439
14.2346	1.88589	0.94931	-1.43612	-0.10431	-0.88705	1.72726	6.54985
14.2347	1.98077	1.06815	-1.46275	-0.08031	-0.98625	1.79873	6.55006
14.2348	2.09304	1.15791	-1.48759	-0.04224	-1.07103	1.88473	6.54501
14.2349	2.21341	1.21145	-1.50841	-0.00167	-1.13731	1.98101	6.53512
14.235	2.33122	1.22421	-1.52113	0.030609	-1.1815	2.08263	6.52076
14.2351	2.43561	1.19504	-1.52066	0.045868	-1.20083	2.18459	6.50221
14.2352	2.51673	1.12648	-1.50204	0.038567	-1.19396	2.28247	6.47971
14.2353	2.56721	1.02467	-1.46159	0.007095	-1.1615	2.37305	6.45358
14.2354	2.58322	0.898697	-1.39783	-0.04585	-1.10632	2.45477	6.42422
14.2355	2.56529	0.759415	-1.3118	-0.11349	-1.03338	2.52768	6.39223
14.2356	2.51829	0.618057	-1.20711	-0.18572	-0.94901	2.59312	6.35838
14.2357	2.45071	0.484741	-1.08946	-0.25058	-0.85992	2.65295	6.32361
14.2358	2.37326	0.367264	-0.966	-0.29588	-0.77236	2.7085	6.28894
14.2359	2.29722	0.270386	-0.84433	-0.31101	-0.69148	2.75984	6.25541
14.236	2.23267	0.195724	-0.73167	-0.28835	-0.62109	2.80536	6.224
14.2361	2.18722	0.142349	-0.6339	-0.2243	-0.56375	2.84215	6.19546
14.2362	2.16536	0.107864	-0.55491	-0.11956	-0.52093	2.86681	6.17035
14.2363	2.16838	0.089722	-0.49625	0.021225	-0.49329	2.87646	6.1489
14.2364	2.19483	0.086235	-0.45719	0.190353	-0.48084	2.86958	6.13108
14.2365	2.2411	0.097099	-0.43537	0.378571	-0.48297	2.84667	6.11667
14.2366	2.30209	0.123276	-0.42758	0.576698	-0.49844	2.81054	6.10534
14.2367	2.37184	0.166199	-0.43071	0.777016	-0.52537	2.76607	6.09681
14.2368	2.44421	0.226768	-0.4424	0.974052	-0.56142	2.71951	6.09104
14.2369	2.51363	0.304459	-0.46126	1.16461	-0.60411	2.67751	6.08824
14.237	2.5758	0.396744	-0.48652	1.34722	-0.65123	2.64617	6.08891
14.2371	2.62812	0.499146	-0.51749	1.5214	-0.70113	2.63017	6.09375
14.2372	2.66983	0.605751	-0.55304	1.687	-0.75293	2.63238	6.10361
14.2373	2.70159	0.710136	-0.59147	1.84361	-0.8065	2.65365	6.11928
14.2374	2.72501	0.806335	-0.63064	1.99037	-0.86235	2.69285	6.1413
14.2375	2.7421	0.889709	-0.66835	2.12579	-0.92146	2.74706	6.16976
14.2376	2.75492	0.957504	-0.70261	2.24782	-0.98501	2.81194	6.20417
14.2377	2.76553	1.00903	-0.7319	2.35414	-1.054	2.88216	6.24349
14.2378	2.77612	1.04553	-0.75543	2.44243	-1.12876	2.95211	6.28629
14.2379	2.78922	1.06963	-0.77329	2.51083	-1.20835	3.01629	6.33086
14.238	2.80764	1.08471	-0.78658	2.55846	-1.29015	3.06967	6.37542
14.2381	2.83433	1.09409	-0.79722	2.5859	-1.36981	3.10791	6.4182
14.2382	2.87174	1.10038	-0.80746	2.59533	-1.44162	3.1274	6.45762
14.2383	2.92126	1.1049	-0.81918	2.59044	-1.49923	3.12544	6.49239
14.2384	2.98269	1.10748	-0.83341	2.576	-1.53652	3.1004	6.52166
14.2385	3.0541	1.10651	-0.85008	2.55733	-1.54837	3.05188	6.54499
14.2386	3.1322	1.09949	-0.86811	2.53975	-1.53149	2.98104	6.56228
14.2387	3.213	1.08369	-0.88579	2.52814	-1.48522	2.8909	6.57368
14.2388	3.29269	1.05701	-0.90117	2.52654	-1.41219	2.78654	6.57947
14.2389	3.36854	1.01862	-0.91248	2.53764	-1.31862	2.67512	6.57993
14.239	3.43943	0.968994	-0.9184	2.56213	-1.21401	2.56539	6.57531
14.2391	3.50598	0.909843	-0.91804	2.59803	-1.11015	2.46687	6.56578
14.2392	3.57017	0.843552	-0.91097	2.6402	-1.01945	2.38856	6.55144
14.2393	3.63432	0.77272	-0.89703	2.68058	-0.95319	2.33778	6.53243
14.2394	3.69987	0.699547	-0.87637	2.70921	-0.91974	2.31916	6.50902
14.2395	3.7664	0.62542	-0.84927	2.7158	-0.92345	2.33414	6.48171
14.2396	3.83126	0.550522	-0.81624	2.69167	-0.9642	2.381	6.45126
14.2397	3.89009	0.473946	-0.77777	2.63139	-1.03769	2.45542	6.41871
14.2398	3.93789	0.394318	-0.73425	2.53361	-1.13645	2.55125	6.38527
14.2399	3.97028	0.310837	-0.68581	2.40105	-1.25107	2.66136	6.35219
14.24	3.98458	0.224342	-0.63239	2.23972	-1.3718	2.77847	6.32051
14.2401	3.98029	0.137932	-0.57382	2.05747	-1.49017	2.89573	6.29092
14.2402	3.95922	0.05687	-0.51007	1.86263	-1.60007	3.00718	6.26368
14.2403	3.92516	-0.01241	-0.44141	1.66277	-1.69789	3.10783	6.23874
14.2404	3.88323	-0.06387	-0.36871	1.46411	-1.78159	3.19357	6.21579
14.2405	3.83918	-0.09342	-0.29365	1.27132	-1.84905	3.26093	6.19451
14.2406	3.79844	-0.10025	-0.21898	1.08768	-1.89655	3.30681	6.17467
14.2407	3.76515	-0.08723	-0.14845	0.915337	-1.91796	3.32841	6.15621
14.2408	3.74126	-0.06068	-0.08649	0.755424	-1.90527	3.3232	6.1392
14.2409	3.72591	-0.02923	-0.03767	0.608185	-1.85011	3.28896	6.12387
14.241	3.71545	-0.00264	-0.00595	0.473007	-1.74601	3.22418	6.11049
14.2411	3.70418	0.009521	0.005768	0.348495	-1.59061	3.12849	6.0994
14.2412	3.6853	-0.00111	-0.00405	0.23262	-1.38728	3.00336	6.09096
14.2413	3.65228	-0.04092	-0.03554	0.123138	-1.1457	2.85274	6.08553
14.2414	3.60011	-0.11371	-0.0876	0.018112	-0.8811	2.68323	6.08345
14.2415	3.52634	-0.22036	-0.15836	-0.0834	-0.61247	2.50393	6.08504
14.2416	3.4316	-0.35843	-0.24574	-0.181	-0.36001	2.32566	6.09056
14.2417	3.31974	-0.52203	-0.34807	-0.27289	-0.14247	2.15965	6.10023
14.2418	3.1971	-0.70193	-0.46452	-0.35629	0.025078	2.01589	6.11416
14.2419	3.07137	-0.88625	-0.59514	-0.42808	0.132828	1.90146	6.1324
14.242	2.95004	-1.06176	-0.74062	-0.4855	0.176781	1.81916	6.15486
14.2421	2.83887	-1.21553	-0.90181	-0.52676	0.158539	1.76695	6.18132
14.2422	2.74091	-1.33671	-1.07926	-0.55134	0.084457	1.73814	6.21134
14.2423	2.65605	-1.41795	-1.27282	-0.56013	-0.03556	1.7227	6.24432
14.2424	2.58115	-1.45621	-1.48144	-0.55515	-0.18942	1.70933	6.27946
14.2425	2.51083	-1.4528	-1.70306	-0.53909	-0.36424	1.68764	6.31578
14.2426	2.43864	-1.41286	-1.93464	-0.51472	-0.54741	1.65015	6.35229
14.2427	2.35858	-1.34444	-2.17237	-0.48446	-0.72747	1.59343	6.38802
14.2428	2.26662	-1.25715	-2.4119	-0.45025	-0.89456	1.51833	6.42214
14.2429	2.16187	-1.16084	-2.64862	-0.41363	-1.04069	1.42953	6.45395
14.243	2.04691	-1.06436	-2.87789	-0.37595	-1.16006	1.33447	6.48289
14.2431	1.92738	-0.97464	-3.09525	-0.33861	-1.24937	1.24223	6.5084
14.2432	1.81078	-0.89626	-3.29655	-0.30321	-1.30805	1.16248	6.53
14.2433	1.70487	-0.83139	-3.47811	-0.2716	-1.33804	1.10425	6.54721
14.2434	1.61624	-0.78016	-3.63685	-0.24577	-1.34331	1.07474	6.55962
14.2435	1.54925	-0.74109	-3.77058	-0.22742	-1.32914	1.0781	6.56703
14.2436	1.50559	-0.71168	-3.8783	-0.21756	-1.30135	1.11469	6.56946
14.2437	1.48441	-0.68906	-3.96038	-0.2159	-1.26578	1.18095	6.56724
14.2438	1.48273	-0.6706	-4.01859	-0.2205	-1.22775	1.27013	6.5609
14.2439	1.49607	-0.65432	-4.05584	-0.22788	-1.19162	1.37352	6.551
14.244	1.51907	-0.63914	-4.07564	-0.23354	-1.16026	1.48198	6.53803
14.2441	1.54617	-0.62491	-4.08149	-0.23309	-1.13461	1.58767	6.5223
14.2442	1.5721	-0.61231	-4.07626	-0.2234	-1.11343	1.68529	6.50388
14.2443	1.5925	-0.60255	-4.06178	-0.20374	-1.09348	1.77279	6.48262
14.2444	1.60432	-0.59692	-4.03858	-0.17628	-1.07011	1.8513	6.45827
14.2445	1.60618	-0.59655	-4.00607	-0.14592	-1.03839	1.92451	6.43063
14.2446	1.59856	-0.60201	-3.96259	-0.11941	-0.99442	1.99768	6.39988
14.2447	1.58395	-0.61324	-3.90568	-0.10388	-0.9365	2.07654	6.36666
14.2448	1.56689	-0.62949	-3.83244	-0.10534	-0.86577	2.16629	6.33214
14.2449	1.55386	-0.64954	-3.73981	-0.12737	-0.78599	2.27093	6.29783
14.245	1.55309	-0.67204	-3.62507	-0.17046	-0.70277	2.39285	6.26534
14.2451	1.57384	-0.69579	-3.48628	-0.2321	-0.6223	2.53268	6.23613
14.2452	1.62535	-0.72005	-3.32279	-0.3074	-0.55019	2.68905	6.21123
14.2453	1.71542	-0.74477	-3.13554	-0.39014	-0.49075	2.85843	6.1911
14.2454	1.84911	-0.77073	-2.92735	-0.47377	-0.44676	3.03476	6.17555
14.2455	2.0276	-0.79949	-2.70284	-0.55222	-0.41982	3.20955	6.16381
14.2456	2.2476	-0.83297	-2.46836	-0.62045	-0.411	3.37242	6.15464
14.2457	2.5013	-0.87291	-2.23159	-0.67468	-0.42154	3.51256	6.14666
14.2458	2.77689	-0.92045	-2.00101	-0.71254	-0.45338	3.62058	6.13861
14.2459	3.05964	-0.97577	-1.78527	-0.733	-0.50913	3.6903	6.12971
14.246	3.33337	-1.03797	-1.59258	-0.73642	-0.59143	3.71989	6.1197
14.2461	3.582	-1.10501	-1.42999	-0.7244	-0.70194	3.71201	6.10895
14.2462	3.79109	-1.17381	-1.30303	-0.69975	-0.84027	3.67307	6.09832
14.2463	3.94898	-1.24063	-1.21524	-0.6661	-1.00323	3.61179	6.08906
14.2464	4.04754	-1.30154	-1.16817	-0.62759	-1.18454	3.53771	6.08263
14.2465	4.0825	-1.35305	-1.16141	-0.58823	-1.37506	3.45966	6.08059
14.2466	4.05342	-1.39264	-1.19293	-0.55152	-1.56361	3.38477	6.08437
14.2467	3.96329	-1.41908	-1.2593	-0.5202	-1.73798	3.31796	6.09509
14.2468	3.81802	-1.4326	-1.35598	-0.49627	-1.88635	3.26192	6.11345
14.2469	3.62573	-1.43475	-1.47767	-0.48097	-1.99852	3.21755	6.13954
14.247	3.39627	-1.42803	-1.6186	-0.47463	-2.0671	3.18468	6.17285
14.2471	3.14083	-1.41531	-1.77283	-0.47636	-2.0884	3.16261	6.21235
14.2472	2.87173	-1.39927	-1.93443	-0.48361	-2.06279	3.15063	6.25656
14.2473	2.60201	-1.38186	-2.09745	-0.49223	-1.99457	3.14825	6.30373
14.2474	2.34464	-1.36398	-2.25601	-0.49687	-1.89139	3.15516	6.35199
14.2475	2.11154	-1.34531	-2.40425	-0.49193	-1.76344	3.17102	6.39949
14.2476	1.91238	-1.3242	-2.53654	-0.4726	-1.62239	3.19511	6.44453
14.2477	1.7536	-1.29789	-2.64776	-0.43569	-1.48017	3.22601	6.48564
14.2478	1.63773	-1.26277	-2.73378	-0.38004	-1.34769	3.26139	6.52163
14.2479	1.56333	-1.21478	-2.79185	-0.3064	-1.23357	3.29796	6.55154
14.248	1.52531	-1.1498	-2.82093	-0.21714	-1.14312	3.33154	6.5747
14.2481	1.51572	-1.06426	-2.82204	-0.11578	-1.07787	3.35738	6.59069
14.2482	1.52469	-0.95544	-2.79825	-0.0067	-1.03578	3.37048	6.59944
14.2483	1.54156	-0.82191	-2.75453	0.105148	-1.01202	3.36612	6.60112
14.2484	1.55589	-0.66368	-2.6971	0.21434	-1.00027	3.3405	6.59617
14.2485	1.55848	-0.48251	-2.63244	0.315269	-0.99403	3.29117	6.58524
14.2486	1.54236	-0.28196	-2.56632	0.402451	-0.98772	3.21751	6.56906
14.2487	1.50354	-0.06743	-2.50311	0.471092	-0.9772	3.12093	6.54844
14.2488	1.44136	0.154015	-2.44547	0.517662	-0.95981	3.00498	6.5242
14.2489	1.35845	0.373878	-2.39459	0.540306	-0.93414	2.87527	6.49717
14.249	1.26017	0.582741	-2.3506	0.539078	-0.89958	2.73896	6.46809
14.2491	1.15372	0.770737	-2.31333	0.515854	-0.85621	2.60396	6.43758
14.2492	1.04711	0.928253	-2.28307	0.474091	-0.80462	2.47778	6.40615
14.2493	0.94825	1.04668	-2.26113	0.41835	-0.74609	2.3663	6.37421
14.2494	0.864182	1.11916	-2.25007	0.353798	-0.6827	2.27308	6.34212
14.2495	0.800468	1.14122	-2.25336	0.285591	-0.61764	2.19918	6.31024
14.2496	0.760811	1.11131	-2.27471	0.218246	-0.55518	2.14381	6.27894
14.2497	0.74678	1.03104	-2.31722	0.154961	-0.5005	2.10516	6.24863
14.2498	0.757774	0.90519	-2.38248	0.097267	-0.45911	2.08116	6.21976
14.2499	0.791145	0.741531	-2.46996	0.045059	-0.43603	2.06995	6.19281
14.25	0.842613	0.550331	-2.57686	-0.00298	-0.43473	2.06981	6.16826
14.2501	0.906868	0.343796	-2.69842	-0.04851	-0.45635	2.07907	6.1465
14.2502	0.978279	0.135147	-2.8287	-0.09261	-0.49906	2.09586	6.12789
14.2503	1.05154	-0.06241	-2.96144	-0.13505	-0.55798	2.11804	6.11277
14.2504	1.12227	-0.23691	-3.09084	-0.17403	-0.62553	2.14308	6.10157
14.2505	1.18724	-0.37872	-3.21207	-0.20644	-0.69241	2.16824	6.09487
14.2506	1.24447	-0.48138	-3.32158	-0.22855	-0.74883	2.19072	6.09326
14.2507	1.29317	-0.54203	-3.41716	-0.23713	-0.7861	2.20805	6.09715
14.2508	1.33369	-0.56139	-3.498	-0.23057	-0.79799	2.2186	6.10664
14.2509	1.36759	-0.54327	-3.56464	-0.20972	-0.78164	2.22206	6.1213
14.251	1.39751	-0.49372	-3.61875	-0.17828	-0.73782	2.21983	6.14028
14.2511	1.42706	-0.42002	-3.66283	-0.1423	-0.67049	2.21515	6.16238
14.2512	1.4603	-0.32988	-3.69959	-0.10919	-0.58596	2.21284	6.18634
14.2513	1.50116	-0.23077	-3.73161	-0.08625	-0.4917	2.21874	6.21106
14.2514	1.55268	-0.12973	-3.7609	-0.07919	-0.39524	2.2388	6.23587
14.2515	1.61638	-0.03345	-3.78889	-0.09117	-0.30313	2.27821	6.26051
14.2516	1.69192	0.051704	-3.81647	-0.12254	-0.22028	2.34054	6.28508
14.2517	1.77714	0.119652	-3.84406	-0.17139	-0.1496	2.42699	6.30978
14.2518	1.86853	0.16494	-3.87171	-0.23467	-0.09216	2.53593	6.33475
14.2519	1.96186	0.183319	-3.89909	-0.30928	-0.04748	2.66258	6.35987
14.252	2.05284	0.172462	-3.92539	-0.39277	-0.01402	2.79944	6.38474
14.2521	2.13767	0.132553	-3.94944	-0.48342	0.010284	2.93714	6.40875
14.2522	2.21337	0.066559	-3.96974	-0.57949	0.027565	3.06589	6.43112
14.2523	2.27801	-0.01993	-3.98476	-0.67806	0.039681	3.17699	6.45098
14.2524	2.33078	-0.11933	-3.99319	-0.77383	0.048012	3.26429	6.46748
14.2525	2.37212	-0.22301	-3.99428	-0.85857	0.05333	3.32502	6.48001
14.2526	2.40363	-0.32222	-3.98804	-0.92136	0.055702	3.36015	6.48826
14.2527	2.42802	-0.40891	-3.97527	-0.94999	0.054611	3.37388	6.49232
14.2528	2.44869	-0.47616	-3.95731	-0.93291	0.049149	3.37258	6.49267
14.2529	2.46947	-0.51856	-3.93565	-0.86147	0.038406	3.36321	6.49002
14.253	2.49423	-0.53226	-3.91151	-0.73165	0.021965	3.35194	6.48513
14.2531	2.52646	-0.51508	-3.88556	-0.54488	0.000206	3.34316	6.47865
14.2532	2.5689	-0.46643	-3.85777	-0.30766	-0.02542	3.33921	6.47098
14.2533	2.62309	-0.38729	-3.82743	-0.03031	-0.05241	3.34066	6.46219
14.2534	2.68904	-0.28027	-3.7933	0.274681	-0.07743	3.347	6.45204
14.2535	2.76509	-0.14951	-3.75394	0.594139	-0.09678	3.35728	6.44006
14.2536	2.84791	-0.000572	-3.70822	0.915039	-0.10706	3.37056	6.42571
14.2537	2.93285	0.160004	-3.65584	1.22474	-0.10596	3.38591	6.40851
14.2538	3.01453	0.325378	-3.59772	1.51089	-0.09295	3.40218	6.3882
14.2539	3.08774	0.489182	-3.53602	1.76127	-0.06944	3.41756	6.3648
14.254	3.14838	0.646202	-3.4738	1.964	-0.0381	3.42923	6.33867
14.2541	3.19433	0.792694	-3.41463	2.10835	-0.00124	3.43318	6.3104
14.2542	3.22571	0.92646	-3.36207	2.18609	0.041184	3.42448	6.28072
14.2543	3.24461	1.04655	-3.31918	2.19292	0.092926	3.39781	6.25041
14.2544	3.25418	1.15285	-3.28827	2.12974	0.161346	3.34829	6.22018
14.2545	3.25755	1.24573	-3.27077	2.00314	0.255432	3.27238	6.19067
14.2546	3.25677	1.32563	-3.26707	1.82517	0.382561	3.16869	6.16246
14.2547	3.25238	1.39304	-3.27654	1.6122	0.545029	3.03856	6.13619
14.2548	3.2435	1.44836	-3.29758	1.38313	0.737579	2.88617	6.11256
14.2549	3.22836	1.49185	-3.3279	1.15739	0.946861	2.71815	6.09238
14.255	3.20511	1.5238	-3.36497	0.952774	1.15302	2.54287	6.07649
14.2551	3.17239	1.54472	-3.40637	0.783691	1.33288	2.36942	6.06576
14.2552	3.12982	1.55563	-3.45023	0.659821	1.46404	2.20661	6.06092
14.2553	3.07797	1.55823	-3.49519	0.585342	1.52885	2.06172	6.06256
14.2554	3.01801	1.55481	-3.54042	0.558784	1.51742	1.93953	6.07097
14.2555	2.9512	1.54803	-3.58525	0.573662	1.42896	1.84165	6.08607
14.2556	2.87847	1.54053	-3.62893	0.619766	1.2714	1.76653	6.10736
14.2557	2.8	1.53479	-3.67041	0.685013	1.05946	1.71	6.13392
14.2558	2.71529	1.53301	-3.70831	0.757332	0.811974	1.6664	6.16453
14.2559	2.6232	1.53718	-3.74097	0.826393	0.548988	1.62992	6.19785
14.256	2.52244	1.54907	-3.76685	0.884583	0.289375	1.59596	6.23255
14.2561	2.41205	1.57011	-3.78488	0.927322	0.048996	1.56224	6.26756
14.2562	2.29214	1.60096	-3.79478	0.952751	-0.16037	1.52937	6.30208
14.2563	2.16463	1.6412	-3.79717	0.960999	-0.33153	1.50084	6.33558
14.2564	2.03368	1.689	-3.79358	0.95356	-0.4618	1.48215	6.36777
14.2565	1.90569	1.74097	-3.78625	0.932678	-0.55247	1.47955	6.39843
14.2566	1.78856	1.7923	-3.77806	0.901047	-0.60785	1.4984	6.42732
14.2567	1.69048	1.83707	-3.77224	0.861488	-0.6342	1.54173	6.45407
14.2568	1.61853	1.86858	-3.77213	0.816826	-0.6386	1.60914	6.47824
14.2569	1.57764	1.87982	-3.78093	0.769707	-0.62787	1.69636	6.49933
14.257	1.56995	1.86407	-3.80139	0.722473	-0.60766	1.79552	6.51686
14.2571	1.5949	1.81557	-3.83563	0.677132	-0.5818	1.89649	6.53044
14.2572	1.64964	1.73023	-3.88477	0.635216	-0.55212	1.98869	6.53976
14.2573	1.7296	1.60645	-3.94862	0.597664	-0.51888	2.06328	6.5446
14.2574	1.82894	1.44558	-4.02546	0.564552	-0.48136	2.11497	6.54481
14.2575	1.94109	1.25218	-4.11215	0.534859	-0.43863	2.14299	6.54031
14.2576	2.05917	1.03373	-4.20457	0.506157	-0.39001	2.15103	6.53114
14.2577	2.17657	0.799721	-4.29808	0.474739	-0.33551	2.14629	6.5175
14.2578	2.28729	0.560303	-4.38805	0.43605	-0.27596	2.13777	6.49978
14.2579	2.38638	0.324768	-4.47016	0.385521	-0.21285	2.13444	6.47854
14.258	2.47002	0.100258	-4.5407	0.319481	-0.14779	2.14337	6.45454
14.2581	2.53578	-0.10901	-4.59682	0.236053	-0.08147	2.16833	6.42865
14.2582	2.58266	-0.30168	-4.63694	0.135811	-0.01271	2.20897	6.40176
14.2583	2.61091	-0.47858	-4.66088	0.02224	0.061981	2.26091	6.37473
14.2584	2.6218	-0.64153	-4.6701	-0.09814	0.148125	2.3168	6.34825
14.2585	2.61716	-0.79222	-4.66757	-0.216	0.251953	2.36782	6.32272
14.2586	2.59897	-0.93139	-4.65749	-0.31992	0.378654	2.40553	6.29823
14.2587	2.56901	-1.05856	-4.64474	-0.39755	0.53051	2.42322	6.27461
14.2588	2.52869	-1.17213	-4.63426	-0.43727	0.705551	2.41689	6.25152
14.2589	2.47903	-1.26973	-4.63017	-0.42982	0.897003	2.3856	6.2287
14.259	2.42091	-1.34866	-4.63512	-0.36986	1.09373	2.33134	6.20603
14.2591	2.35535	-1.40623	-4.6499	-0.257	1.28152	2.25863	6.18365
14.2592	2.2838	-1.44031	-4.67347	-0.09612	1.44504	2.17367	6.16193
14.2593	2.20827	-1.44964	-4.70341	0.103157	1.56998	2.0834	6.1414
14.2594	2.13137	-1.43437	-4.73671	0.327919	1.64498	1.99447	6.12275
14.2595	2.05615	-1.39635	-4.77059	0.563911	1.66298	1.91223	6.10669
14.2596	1.98615	-1.3391	-4.8033	0.797752	1.62178	1.84013	6.09397
14.2597	1.92525	-1.26756	-4.83452	1.01868	1.52384	1.77936	6.08518
14.2598	1.87754	-1.18734	-4.86563	1.21946	1.3753	1.72906	6.08081
14.2599	1.84686	-1.104	-4.89952	1.39648	1.18462	1.68703	6.08129
14.26	1.83632	-1.02232	-4.94008	1.54907	0.961357	1.65049	6.08696
14.2601	1.84765	-0.94579	-4.99133	1.6786	0.715111	1.61673	6.09811
14.2602	1.88062	-0.87614	-5.05635	1.78751	0.455162	1.58349	6.11487
14.2603	1.93273	-0.81309	-5.13628	1.87867	0.190399	1.54892	6.13711
14.2604	1.99928	-0.75437	-5.22961	1.95512	-0.07081	1.51166	6.16443
14.2605	2.07393	-0.69595	-5.33216	2.02003	-0.32082	1.47096	6.1962
14.2606	2.14964	-0.63264	-5.43749	2.07688	-0.55326	1.42694	6.23161
14.2607	2.21959	-0.55908	-5.53783	2.12952	-0.76353	1.3808	6.26978
14.2608	2.27814	-0.47085	-5.62502	2.18204	-0.94933	1.33487	6.30978
14.2609	2.32159	-0.36538	-5.69151	2.2382	-1.11079	1.29249	6.35071
14.261	2.3484	-0.24273	-5.73109	2.30089	-1.25035	1.25779	6.3916
14.2611	2.35927	-0.10597	-5.73943	2.37141	-1.37204	1.23546	6.43136
14.2612	2.35654	0.038986	-5.71426	2.44932	-1.48068	1.23047	6.46873
14.2613	2.34368	0.184151	-5.65546	2.53246	-1.58086	1.24783	6.50229
14.2614	2.32473	0.320564	-5.5648	2.6175	-1.67609	1.29214	6.53061
14.2615	2.30388	0.439644	-5.44563	2.70061	-1.76826	1.36717	6.55249
14.2616	2.28543	0.53437	-5.3024	2.77814	-1.85743	1.47562	6.56719
14.2617	2.27383	0.600143	-5.14011	2.84713	-1.94186	1.6188	6.57447
14.2618	2.27357	0.635025	-4.96389	2.90588	-2.01836	1.79658	6.57466
14.2619	2.28892	0.639465	-4.77887	2.95402	-2.08299	2.00728	6.56851
14.262	2.32338	0.615692	-4.59026	2.99245	-2.13197	2.24765	6.5571
14.2621	2.37917	0.566948	-4.40362	3.02306	-2.16267	2.51288	6.5416
14.2622	2.45697	0.497032	-4.22507	3.04839	-2.17426	2.79671	6.52323
14.2623	2.5558	0.40992	-4.06118	3.07122	-2.16805	3.09158	6.50307
14.2624	2.6731	0.309746	-3.91846	3.09428	-2.14735	3.38869	6.48208
14.2625	2.80463	0.200752	-3.8027	3.1198	-2.11709	3.67818	6.46095
14.2626	2.94464	0.087357	-3.71825	3.14896	-2.08318	3.94931	6.44003
14.2627	3.08603	-0.02596	-3.66732	3.1814	-2.05177	4.19091	6.41937
14.2628	3.22088	-0.13487	-3.64964	3.21487	-2.02824	4.39201	6.39869
14.2629	3.34126	-0.23557	-3.66252	3.24518	-2.01628	4.54272	6.37754
14.263	3.44003	-0.32508	-3.70118	3.26695	-2.01744	4.63522	6.3554
14.2631	3.51149	-0.40144	-3.75935	3.27464	-2.03103	4.66487	6.33181
14.2632	3.55189	-0.46375	-3.82995	3.26385	-2.05464	4.63111	6.30649
14.2633	3.5597	-0.51209	-3.9057	3.23229	-2.0847	4.53799	6.27938
14.2634	3.53583	-0.54742	-3.97974	3.18044	-2.11693	4.39416	6.25071
14.2635	3.48348	-0.57136	-4.04614	3.11144	-2.14677	4.21221	6.22087
14.2636	3.40787	-0.58596	-4.10053	3.03074	-2.16982	4.0074	6.19038
14.2637	3.31554	-0.59367	-4.14042	2.94525	-2.18227	3.7959	6.15987
14.2638	3.2138	-0.59716	-4.16552	2.86244	-2.18159	3.59292	6.13007
14.2639	3.10996	-0.59928	-4.1778	2.78939	-2.16699	3.41095	6.1019
14.264	3.01078	-0.60271	-4.18112	2.73203	-2.13934	3.25835	6.07646
14.2641	2.92184	-0.60961	-4.18065	2.69463	-2.10065	3.13872	6.05507
14.2642	2.84695	-0.62135	-4.18177	2.67955	-2.05316	3.05116	6.03912
14.2643	2.78785	-0.6383	-4.18912	2.68718	-1.99835	2.99136	6.02991
14.2644	2.74414	-0.65997	-4.2058	2.71613	-1.93643	2.95329	6.02849
14.2645	2.71362	-0.68525	-4.23302	2.76344	-1.86633	2.93076	6.03541
14.2646	2.69287	-0.71272	-4.27014	2.82497	-1.78625	2.91866	6.05067
14.2647	2.67796	-0.74114	-4.31535	2.89581	-1.69477	2.91348	6.07365
14.2648	2.66476	-0.76981	-4.36649	2.97092	-1.5918	2.91321	6.10324
14.2649	2.6491	-0.79903	-4.42198	3.04574	-1.47945	2.91689	6.13793
14.265	2.62675	-0.83001	-4.48119	3.11668	-1.36236	2.92401	6.17597
14.2651	2.59352	-0.86465	-4.54433	3.1814	-1.24738	2.93408	6.21551
14.2652	2.54558	-0.90474	-4.612	3.23867	-1.14296	2.94633	6.25473
14.2653	2.47995	-0.95111	-4.68438	3.28786	-1.05796	2.9597	6.29187
14.2654	2.39516	-1.00298	-4.76071	3.32854	-1.00029	2.97304	6.32539
14.2655	2.29178	-1.05778	-4.83882	3.35998	-0.97549	2.98521	6.35405
14.2656	2.17294	-1.11156	-4.9149	3.3809	-0.98561	2.99541	6.37704
14.2657	2.04427	-1.1598	-4.98351	3.38941	-1.02892	3.00338	6.39402
14.2658	1.91364	-1.19847	-5.03797	3.38309	-1.10037	3.00973	6.40522
14.2659	1.79026	-1.22495	-5.0709	3.35911	-1.1926	3.01615	6.4114
14.266	1.68378	-1.23849	-5.07512	3.31435	-1.29688	3.02557	6.41371
14.2661	1.60308	-1.24023	-5.0446	3.24561	-1.40383	3.04184	6.41346
14.2662	1.55516	-1.23237	-4.97556	3.14989	-1.50374	3.06921	6.41184
14.2663	1.54397	-1.21739	-4.86723	3.02481	-1.58709	3.1113	6.40975
14.2664	1.56969	-1.19734	-4.72232	2.86923	-1.64539	3.16974	6.40769
14.2665	1.62849	-1.17354	-4.54695	2.68381	-1.6722	3.24306	6.40579
14.2666	1.71277	-1.14658	-4.34998	2.47142	-1.66421	3.32588	6.40385
14.2667	1.81213	-1.11664	-4.14205	2.23736	-1.6217	3.40902	6.40139
14.2668	1.91478	-1.0837	-3.93448	1.98921	-1.54871	3.48054	6.39786
14.2669	2.00935	-1.04787	-3.73814	1.73646	-1.45249	3.52771	6.39278
14.267	2.08675	-1.00954	-3.56252	1.4898	-1.34282	3.53963	6.38579
14.2671	2.14176	-0.96954	-3.41502	1.26017	-1.23103	3.50983	6.3767
14.2672	2.17387	-0.92907	-3.30051	1.05759	-1.12904	3.4382	6.36545
14.2673	2.1872	-0.88978	-3.22128	0.889946	-1.04818	3.33163	6.35201
14.2674	2.18956	-0.85362	-3.17745	0.761909	-0.99778	3.20322	6.33636
14.2675	2.19089	-0.82272	-3.16743	0.67437	-0.98397	3.0703	6.31841
14.2676	2.20155	-0.79904	-3.1887	0.624428	-1.00877	2.95137	6.29809
14.2677	2.23082	-0.78408	-3.2383	0.605896	-1.06988	2.863	6.27529
14.2678	2.28582	-0.77863	-3.3132	0.610405	-1.16134	2.81706	6.25001
14.2679	2.37096	-0.78264	-3.41021	0.628662	-1.27454	2.81903	6.22237
14.268	2.48759	-0.79527	-3.52569	0.65184	-1.39953	2.86736	6.19271
14.2681	2.63396	-0.81501	-3.65523	0.672714	-1.52613	2.95418	6.1616
14.2682	2.80515	-0.83989	-3.79337	0.686432	-1.64508	3.06679	6.12991
14.2683	2.99319	-0.86768	-3.93354	0.690674	-1.74877	3.18983	6.09873
14.2684	3.18758	-0.89619	-4.06828	0.685371	-1.83167	3.30757	6.06935
14.2685	3.37627	-0.92359	-4.18966	0.672104	-1.89043	3.40635	6.04307
14.2686	3.54706	-0.94862	-4.29009	0.653534	-1.9236	3.47646	6.02106
14.2687	3.68926	-0.97071	-4.36301	0.633057	-1.93143	3.51326	6.00429
14.2688	3.79526	-0.98976	-4.40366	0.614807	-1.9155	3.51727	5.9934
14.2689	3.86161	-1.00571	-4.40951	0.603874	-1.87881	3.49314	5.98872
14.269	3.88967	-1.01785	-4.38056	0.606369	-1.82569	3.44802	5.99034
14.2691	3.88535	-1.02443	-4.31945	0.629066	-1.76195	3.3899	5.99809
14.2692	3.85814	-1.02254	-4.23138	0.678421	-1.69459	3.32621	6.01167
14.2693	3.81973	-1.00845	-4.12376	0.759407	-1.6312	3.26293	6.03063
14.2694	3.78223	-0.97838	-4.00553	0.874512	-1.57899	3.20399	6.05449
14.2695	3.75652	-0.92944	-3.88606	1.02323	-1.54354	3.15093	6.08272
14.2696	3.75101	-0.86048	-3.77406	1.20226	-1.52779	3.10266	6.11474
14.2697	3.77065	-0.77268	-3.67644	1.40614	-1.5313	3.05573	6.1499
14.2698	3.81667	-0.66956	-3.59764	1.62825	-1.55026	3.00511	6.18746
14.2699	3.8867	-0.55676	-3.53928	1.86156	-1.57808	2.94543	6.22661
14.27	3.97519	-0.4413	-3.50042	2.09924	-1.60647	2.87238	6.26647
14.2701	4.07421	-0.33075	-3.47844	2.33477	-1.627	2.78368	6.30608
14.2702	4.17445	-0.23219	-3.47005	2.56192	-1.63264	2.67949	6.34444
14.2703	4.26633	-0.15125	-3.47227	2.77451	-1.61923	2.56229	6.38052
14.2704	4.34131	-0.09152	-3.48273	2.96642	-1.58636	2.43639	6.41336
14.2705	4.39275	-0.05418	-3.49966	3.1317	-1.53773	2.30719	6.44215
14.2706	4.4167	-0.03796	-3.52143	3.26505	-1.48098	2.18027	6.46638
14.2707	4.41219	-0.0395	-3.54613	3.36232	-1.42668	2.06051	6.48581
14.2708	4.38111	-0.05386	-3.57121	3.42116	-1.3868	1.9515	6.50055
14.2709	4.32777	-0.07542	-3.59333	3.44164	-1.37257	1.85533	6.51091
14.271	4.25826	-0.09888	-3.60863	3.42672	-1.39233	1.77297	6.51726
14.2711	4.17954	-0.12008	-3.61311	3.38214	-1.44975	1.70504	6.51986
14.2712	4.09875	-0.13646	-3.60338	3.316	-1.54296	1.65256	6.51888
14.2713	4.02245	-0.14704	-3.57744	3.23771	-1.66473	1.6174	6.51437
14.2714	3.95616	-0.15189	-3.53528	3.15671	-1.80365	1.60222	6.50635
14.2715	3.90385	-0.15136	-3.47916	3.08113	-1.94592	1.60998	6.49489
14.2716	3.8676	-0.14539	-3.41318	3.01658	-2.07735	1.64325	6.48015
14.2717	3.84747	-0.13297	-3.34253	2.96545	-2.1853	1.70337	6.4624
14.2718	3.84146	-0.1119	-3.27254	2.92685	-2.26	1.78973	6.44199
14.2719	3.84576	-0.07901	-3.20794	2.89721	-2.29543	1.89937	6.41934
14.272	3.85523	-0.03055	-3.15242	2.87103	-2.28958	2.02682	6.3949
14.2721	3.86404	0.037079	-3.1084	2.84182	-2.24412	2.16423	6.36914
14.2722	3.86642	0.126495	-3.0769	2.80297	-2.1638	2.30184	6.34252
14.2723	3.85738	0.238449	-3.0574	2.74851	-2.05562	2.42882	6.31545
14.2724	3.83316	0.371231	-3.04781	2.67377	-1.92811	2.53452	6.28827
14.2725	3.79155	0.520432	-3.04449	2.57595	-1.79073	2.61005	6.26131
14.2726	3.73193	0.679276	-3.04249	2.45455	-1.65329	2.64983	6.2349
14.2727	3.65529	0.839333	-3.03611	2.31145	-1.52539	2.65267	6.20942
14.2728	3.56414	0.991447	-3.01974	2.15071	-1.41566	2.62206	6.18528
14.2729	3.46249	1.12656	-2.98891	1.9782	-1.331	2.5657	6.16292
14.273	3.35558	1.23649	-2.94147	1.80106	-1.27579	2.49422	6.14273
14.2731	3.24965	1.31477	-2.87815	1.62711	-1.25148	2.41961	6.12492
14.2732	3.15134	1.35724	-2.80251	1.46428	-1.25661	2.35335	6.10949
14.2733	3.06718	1.36252	-2.72031	1.31999	-1.2875	2.30479	6.09617
14.2734	3.00293	1.33193	-2.6384	1.20069	-1.33922	2.27983	6.08454
14.2735	2.96314	1.26896	-2.56375	1.11143	-1.40643	2.28008	6.07411
14.2736	2.9508	1.17831	-2.50249	1.05551	-1.48383	2.3027	6.06451
14.2737	2.96719	1.06496	-2.4592	1.03434	-1.56603	2.34092	6.05569
14.2738	3.01188	0.933311	-2.43638	1.04731	-1.64703	2.38501	6.04798
14.2739	3.08276	0.786797	-2.4343	1.0919	-1.71973	2.4238	6.04214
14.274	3.17607	0.627953	-2.45121	1.16371	-1.77585	2.44621	6.03926
14.2741	3.28655	0.458839	-2.48388	1.25646	-1.80614	2.44267	6.04052
14.2742	3.40769	0.281845	-2.52834	1.36216	-1.80122	2.40614	6.04699
14.2743	3.53226	0.100357	-2.58066	1.4714	-1.75272	2.33297	6.05936
14.2744	3.65279	-0.0807	-2.6376	1.57413	-1.6548	2.2234	6.07785
14.2745	3.76229	-0.25494	-2.69706	1.66091	-1.50538	2.08192	6.10228
14.2746	3.8548	-0.41476	-2.7581	1.72422	-1.30715	1.91722	6.1321
14.2747	3.92606	-0.55222	-2.82093	1.75977	-1.06774	1.74138	6.16653
14.2748	3.97385	-0.6598	-2.88656	1.76732	-0.79895	1.56851	6.20462
14.2749	3.99828	-0.73148	-2.95649	1.75075	-0.51521	1.41277	6.24533
14.275	4.00164	-0.76359	-3.03241	1.71736	-0.23163	1.28624	6.28746
14.2751	3.98795	-0.75526	-3.11577	1.6765	0.037804	1.19701	6.32972
14.2752	3.9622	-0.70854	-3.20744	1.63783	0.2817	1.14812	6.3707
14.2753	3.92955	-0.62798	-3.30756	1.60967	0.492195	1.13734	6.40893
14.2754	3.89444	-0.5201	-3.41558	1.59798	0.665253	1.15791	6.44292
14.2755	3.85996	-0.39279	-3.53056	1.60574	0.800476	1.20008	6.47134
14.2756	3.82756	-0.25488	-3.6515	1.63329	0.900436	1.25274	6.49319
14.2757	3.79702	-0.11567	-3.77757	1.67897	0.969818	1.30513	6.50801
14.2758	3.76672	0.015564	-3.90809	1.73997	1.01447	1.34824	6.51595
14.2759	3.73406	0.130127	-4.04231	1.81297	1.04073	1.37572	6.51777
14.276	3.69604	0.22065	-4.17918	1.89461	1.05489	1.38435	6.5147
14.2761	3.64972	0.281837	-4.31704	1.98174	1.06302	1.37379	6.50816
14.2762	3.59283	0.311188	-4.45351	2.07159	1.07075	1.34639	6.49956
14.2763	3.52418	0.309364	-4.5853	2.16199	1.08311	1.30641	6.48998
14.2764	3.44376	0.280251	-4.70837	2.25136	1.10421	1.25935	6.48011
14.2765	3.35258	0.230438	-4.81814	2.33868	1.1367	1.21111	6.4701
14.2766	3.25228	0.168518	-4.90997	2.42339	1.18122	1.16718	6.45964
14.2767	3.14481	0.104149	-4.97966	2.50526	1.23602	1.13214	6.44809
14.2768	3.03204	0.047348	-5.024	2.5842	1.29694	1.10931	6.43461
14.2769	2.91572	0.007683	-5.04115	2.66011	1.35821	1.10062	6.41827
14.277	2.79726	-0.00646	-5.03085	2.73253	1.41344	1.10661	6.39826
14.2771	2.67783	0.011223	-4.99446	2.80029	1.4569	1.1265	6.37405
14.2772	2.55827	0.06411	-4.93452	2.86132	1.48445	1.15833	6.34558
14.2773	2.43925	0.15213	-4.8541	2.91244	1.49415	1.19902	6.31332
14.2774	2.32113	0.271645	-4.75614	2.94954	1.48642	1.24461	6.27827
14.2775	2.20384	0.41581	-4.64298	2.96777	1.46379	1.29032	6.24185
14.2776	2.08646	0.57531	-4.5164	2.96194	1.43033	1.33095	6.20564
14.2777	1.96682	0.739311	-4.37795	2.92696	1.39087	1.36131	6.17119
14.2778	1.84113	0.896538	-4.22943	2.85867	1.35031	1.37713	6.13988
14.2779	1.70408	1.03642	-4.07323	2.75454	1.31297	1.37611	6.11272
14.278	1.54926	1.15019	-3.91246	2.61436	1.28208	1.35923	6.09039
14.2781	1.3701	1.23183	-3.75078	2.44064	1.2592	1.33157	6.07317
14.2782	1.16098	1.27848	-3.59209	2.23857	1.24388	1.30245	6.06102
14.2783	0.918465	1.29056	-3.44016	2.01561	1.23359	1.28436	6.05374
14.2784	0.642212	1.27142	-3.29832	1.78075	1.22427	1.29087	6.05107
14.2785	0.335373	1.22652	-3.16923	1.54363	1.21148	1.33437	6.0528
14.2786	0.00444	1.16256	-3.05473	1.31361	1.19177	1.42442	6.0588
14.2787	-0.34148	1.08638	-2.95567	1.099	1.1641	1.5675	6.06895
14.2788	-0.6918	1.00426	-2.87186	0.906319	1.13059	1.76746	6.08317
14.2789	-1.03594	0.921219	-2.80216	0.739914	1.09625	2.02578	6.1013
14.279	-1.36473	0.840561	-2.74479	0.601746	1.0677	2.34097	6.12308
14.2791	-1.67162	0.763657	-2.69776	0.491409	1.05116	2.70717	6.14805
14.2792	-1.95333	0.689911	-2.65941	0.406464	1.05054	3.11282	6.17558
14.2793	-2.2097	0.617027	-2.62869	0.342918	1.06632	3.54026	6.20486
14.2794	-2.44314	0.541519	-2.60548	0.295898	1.09536	3.96669	6.23494
14.2795	-2.65759	0.459496	-2.59046	0.2603	1.13197	4.36658	6.26489
14.2796	-2.8576	0.367561	-2.58501	0.231339	1.16938	4.715	6.29389
14.2797	-3.04742	0.263718	-2.59073	0.205032	1.20129	4.99113	6.32132
14.2798	-3.23047	0.147957	-2.60883	0.178452	1.22285	5.18096	6.34678
14.2799	-3.40913	0.022476	-2.63967	0.149979	1.2312	5.27852	6.37007
14.28	-3.5847	-0.10848	-2.68223	0.119347	1.22528	5.2855	6.39121
14.2801	-3.75758	-0.23884	-2.73394	0.087502	1.20538	5.20971	6.41036
14.2802	-3.92726	-0.36121	-2.79076	0.056198	1.17239	5.06303	6.42778
14.2803	-4.09245	-0.46735	-2.84767	0.027405	1.12708	4.85963	6.44367
14.2804	-4.25103	-0.54902	-2.89951	0.002731	1.06982	4.61447	6.45814
14.2805	-4.40017	-0.599	-2.94203	-0.01688	1.00058	4.34217	6.47108
14.2806	-4.53645	-0.61231	-2.97295	-0.03092	0.919273	4.05621	6.48211
14.2807	-4.65629	-0.5872	-2.99245	-0.03882	0.826302	3.76828	6.4906
14.2808	-4.75636	-0.52573	-3.00316	-0.03935	0.723022	3.48803	6.49576
14.2809	-4.83414	-0.43366	-3.00944	-0.03036	0.612076	3.22299	6.49674
14.281	-4.88824	-0.31959	-3.01632	-0.00907	0.497528	2.97902	6.49282
14.2811	-4.9186	-0.1937	-3.02851	0.027069	0.38475	2.76083	6.48347
14.2812	-4.92637	-0.06629	-3.04972	0.079453	0.279869	2.57254	6.46857
14.2813	-4.91359	0.05349	-3.08253	0.147659	0.188866	2.41798	6.44846
14.2814	-4.88282	0.158554	-3.12851	0.229256	0.116501	2.30048	6.424
14.2815	-4.83688	0.244247	-3.18858	0.320045	0.06543	2.22231	6.39643
14.2816	-4.77877	0.308197	-3.26315	0.414452	0.035812	2.18394	6.36706
14.2817	-4.7118	0.349915	-3.35226	0.50592	0.025475	2.18335	6.33709
14.2818	-4.63953	0.370163	-3.45533	0.587418	0.030541	2.21574	6.30741
14.2819	-4.5655	0.370285	-3.571	0.652069	0.046509	2.27367	6.27859
14.282	-4.49283	0.351685	-3.69675	0.69384	0.069405	2.34775	6.25093
14.2821	-4.42383	0.315483	-3.82893	0.708168	0.096695	2.42751	6.22458
14.2822	-4.35981	0.262413	-3.96293	0.692268	0.127701	2.50242	6.19964
14.2823	-4.30116	0.192993	-4.09379	0.645218	0.163315	2.56292	6.17627
14.2824	-4.24771	0.108063	-4.21688	0.567848	0.205231	2.60133	6.1547
14.2825	-4.1992	0.00946	-4.32849	0.462509	0.25502	2.61242	6.13527
14.2826	-4.15572	-0.09925	-4.42602	0.333038	0.313133	2.59381	6.1184
14.2827	-4.11768	-0.21245	-4.5078	0.184502	0.378311	2.5461	6.10456
14.2828	-4.08563	-0.32278	-4.57265	0.022987	0.447464	2.47279	6.09414
14.2829	-4.05975	-0.42205	-4.61938	-0.14502	0.5159	2.38004	6.08739
14.283	-4.03964	-0.5025	-4.64672	-0.31328	0.577965	2.27601	6.08442
14.2831	-4.02443	-0.55811	-4.65356	-0.47649	0.627701	2.16999	6.08525
14.2832	-4.01318	-0.58548	-4.6394	-0.63057	0.65963	2.07106	6.0899
14.2833	-4.0054	-0.58422	-4.6049	-0.77284	0.669403	1.98676	6.09846
14.2834	-4.00124	-0.55683	-4.55209	-0.9019	0.65461	1.92211	6.11111
14.2835	-4.00152	-0.50827	-4.48442	-1.01743	0.615372	1.87931	6.12813
14.2836	-4.0075	-0.44514	-4.40627	-1.12	0.554771	1.85831	6.1498
14.2837	-4.02048	-0.37466	-4.32256	-1.21084	0.478699	1.85773	6.1762
14.2838	-4.0413	-0.30351	-4.23817	-1.29169	0.395287	1.87583	6.207
14.2839	-4.0696	-0.23682	-4.15758	-1.36464	0.313713	1.91093	6.24133
14.284	-4.10323	-0.17748	-4.08456	-1.43172	0.242821	1.96127	6.27777
14.2841	-4.13788	-0.12615	-4.02212	-1.49445	0.18959	2.02456	6.31457
14.2842	-4.16712	-0.08185	-3.97241	-1.55338	0.15815	2.09721	6.34985
14.2843	-4.18304	-0.04276	-3.93674	-1.60791	0.149376	2.17414	6.38194
14.2844	-4.17726	-0.0071	-3.91536	-1.6564	0.161194	2.24883	6.4096
14.2845	-4.14218	0.02636	-3.90703	-1.69643	0.189247	2.31413	6.43213
14.2846	-4.07248	0.058121	-3.9087	-1.72543	0.227905	2.36362	6.44943
14.2847	-3.96628	0.088059	-3.91532	-1.74139	0.271286	2.39324	6.4619
14.2848	-3.82581	0.115608	-3.92027	-1.74359	0.31427	2.40302	6.47028
14.2849	-3.65733	0.139931	-3.9162	-1.73314	0.353355	2.398	6.47551
14.285	-3.47009	0.159897	-3.89631	-1.71308	0.387154	2.38831	6.47848
14.2851	-3.2749	0.174065	-3.85553	-1.68819	0.416626	2.38785	6.47992
14.2852	-3.08252	0.180595	-3.79144	-1.66433	0.444839	2.41193	6.4803
14.2853	-2.9022	0.177452	-3.70454	-1.6476	0.476303	2.47443	6.47973
14.2854	-2.74081	0.162811	-3.59818	-1.6432	0.516014	2.58504	6.47791
14.2855	-2.60236	0.135712	-3.47802	-1.65422	0.568283	2.74722	6.47418
14.2856	-2.48811	0.096718	-3.35131	-1.68046	0.635712	2.95741	6.46758
14.2857	-2.39694	0.048264	-3.22602	-1.71782	0.718506	3.2057	6.45709
14.2858	-2.32597	-0.00552	-3.11003	-1.75844	0.814278	3.47775	6.44183
14.2859	-2.27131	-0.05938	-3.01044	-1.79159	0.918373	3.75732	6.42118
14.286	-2.22875	-0.10774	-2.93314	-1.80526	1.02462	4.02892	6.3949
14.2861	-2.19429	-0.14533	-2.88262	-1.78786	1.12634	4.27982	6.36313
14.2862	-2.16431	-0.16769	-2.86179	-1.72957	1.21732	4.50108	6.32642
14.2863	-2.13564	-0.17127	-2.87188	-1.62321	1.29261	4.68789	6.28573
14.2864	-2.10545	-0.15364	-2.91247	-1.46483	1.34888	4.83887	6.24236
14.2865	-2.07136	-0.11351	-2.98154	-1.25385	1.38442	4.95521	6.19792
14.2866	-2.03164	-0.05093	-3.07571	-0.9932	1.39915	5.03938	6.15423
14.2867	-1.98566	0.03273	-3.1905	-0.6892	1.3946	5.09401	6.11326
14.2868	-1.93424	0.134773	-3.32053	-0.35121	1.37422	5.12103	6.07693
14.2869	-1.87978	0.251274	-3.45932	0.008881	1.34349	5.1212	6.04705
14.287	-1.82603	0.377335	-3.59908	0.377525	1.30976	5.09421	6.02515
14.2871	-1.77759	0.507469	-3.73061	0.740417	1.28156	5.0393	6.01243
14.2872	-1.73905	0.636078	-3.84366	1.08347	1.2673	4.95623	6.00964
14.2873	-1.71424	0.75779	-3.92795	1.39357	1.27352	4.84637	6.0169
14.2874	-1.70544	0.867668	-3.97464	1.65926	1.30336	4.71352	6.03369
14.2875	-1.71284	0.961365	-3.97779	1.87131	1.35553	4.56429	6.05886
14.2876	-1.73434	1.03523	-3.93543	2.02323	1.42439	4.40798	6.09079
14.2877	-1.76588	1.08655	-3.8499	2.11179	1.50098	4.2557	6.12758
14.2878	-1.80223	1.11387	-3.7273	2.1372	1.57478	4.11906	6.16721
14.2879	-1.83814	1.11739	-3.57626	2.10337	1.63548	4.0084	6.20769
14.288	-1.86948	1.0991	-3.40637	2.01771	1.67447	3.93089	6.24718
14.2881	-1.89416	1.06252	-3.22689	1.89068	1.68576	3.88919	6.28411
14.2882	-1.9126	1.01212	-3.04603	1.73486	1.66652	3.88081	6.31728
14.2883	-1.92745	0.952484	-2.87085	1.5637	1.61736	3.89851	6.34593
14.2884	-1.94276	0.887505	-2.7075	1.39017	1.54238	3.93145	6.36979
14.2885	-1.96273	0.819748	-2.56161	1.22569	1.44895	3.96705	6.38902
14.2886	-1.99044	0.750175	-2.4384	1.07936	1.34684	3.9929	6.40413
14.2887	-2.02695	0.678345	-2.34248	0.957848	1.24697	3.99857	6.4158
14.2888	-2.07089	0.60302	-2.27734	0.865341	1.15977	3.97684	6.42474
14.2889	-2.11855	0.522881	-2.24482	0.803642	1.09353	3.92441	6.43163
14.289	-2.16454	0.437347	-2.24461	0.772301	1.05322	3.84195	6.43706
14.2891	-2.20274	0.347038	-2.27407	0.768845	1.03994	3.73354	6.44151
14.2892	-2.22726	0.253899	-2.32838	0.789085	1.05091	3.60555	6.44532
14.2893	-2.23347	0.160988	-2.40076	0.827705	1.08013	3.46534	6.44871
14.2894	-2.2186	0.071907	-2.48312	0.878906	1.11926	3.32009	6.45177
14.2895	-2.18203	-0.00997	-2.56698	0.936966	1.15868	3.17606	6.45443
14.2896	-2.12504	-0.08211	-2.64438	0.996506	1.1888	3.03852	6.45653
14.2897	-2.05024	-0.14323	-2.7089	1.05244	1.20143	2.91199	6.45776
14.2898	-1.96089	-0.19341	-2.75631	1.09976	1.19135	2.80077	6.45767
14.2899	-1.8604	-0.23403	-2.78486	1.13342	1.15755	2.70915	6.45574
14.29	-1.75196	-0.26749	-2.79518	1.14854	1.10383	2.64138	6.45143
14.2901	-1.63843	-0.29703	-2.78989	1.14098	1.03853	2.60109	6.44422
14.2902	-1.52229	-0.32639	-2.77291	1.10805	0.973549	2.59052	6.43356
14.2903	-1.4056	-0.35952	-2.74882	1.04933	0.922958	2.60969	6.41897
14.2904	-1.28986	-0.39987	-2.72211	0.96701	0.90139	2.65575	6.39999
14.2905	-1.17593	-0.44962	-2.69658	0.865715	0.92247	2.72295	6.37646
14.2906	-1.06393	-0.50884	-2.675	0.751747	0.997223	2.80295	6.34851
14.2907	-0.9533	-0.57505	-2.65915	0.631752	1.13255	2.88582	6.3167
14.2908	-0.84296	-0.64335	-2.65016	0.511314	1.33014	2.96127	6.28184
14.2909	-0.73169	-0.70718	-2.64892	0.393822	1.58576	3.02007	6.24499
14.291	-0.61863	-0.75961	-2.65636	0.279991	1.8894	3.05521	6.20729
14.2911	-0.50382	-0.79461	-2.67352	0.168053	2.22614	3.06283	6.16998
14.2912	-0.38864	-0.80812	-2.70124	0.054756	2.5778	3.04234	6.13432
14.2913	-0.27602	-0.79865	-2.73962	-0.06329	2.92531	2.99623	6.10162
14.2914	-0.17035	-0.7674	-2.78771	-0.1881	3.25101	2.92934	6.07316
14.2915	-0.0771	-0.718	-2.84348	-0.3192	3.54072	2.84815	6.05004
14.2916	-0.00202	-0.65581	-2.90417	-0.45335	3.78482	2.76003	6.0331
14.2917	0.049851	-0.58694	-2.96703	-0.58509	3.97848	2.67239	6.02279
14.2918	0.075111	-0.51716	-3.0298	-0.70789	4.12088	2.59175	6.01919
14.2919	0.072823	-0.45113	-3.09116	-0.8156	4.21413	2.52291	6.02204
14.292	0.04483	-0.39201	-3.15083	-0.90363	4.26202	2.46818	6.03084
14.2921	-0.0045	-0.34158	-3.20931	-0.96959	4.26922	2.42712	6.04488
14.2922	-0.06913	-0.30064	-3.26765	-1.01335	4.24071	2.39671	6.06334
14.2923	-0.14243	-0.26936	-3.32708	-1.03647	4.18146	2.37202	6.08541
14.2924	-0.21814	-0.24762	-3.38892	-1.04134	4.09604	2.34713	6.11031
14.2925	-0.29105	-0.23508	-3.45447	-1.03037	3.98813	2.31622	6.13728
14.2926	-0.35723	-0.23128	-3.52504	-1.00539	3.86004	2.27434	6.16556
14.2927	-0.41394	-0.23566	-3.60183	-0.96771	3.71272	2.21777	6.19447
14.2928	-0.45952	-0.24757	-3.68583	-0.91849	3.54642	2.14422	6.22339
14.2929	-0.49312	-0.26601	-3.77764	-0.85937	3.36203	2.05264	6.2518
14.293	-0.51455	-0.28956	-3.87746	-0.79287	3.16237	1.94308	6.27934
14.2931	-0.52418	-0.31596	-3.98505	-0.72227	2.95306	1.81638	6.30586
14.2932	-0.52305	-0.34189	-4.09973	-0.65102	2.74249	1.67381	6.33147
14.2933	-0.51303	-0.36279	-4.22037	-0.58214	2.54078	1.51691	6.35644
14.2934	-0.49692	-0.3731	-4.34509	-0.51758	2.35814	1.34744	6.38122
14.2935	-0.47828	-0.36674	-4.47105	-0.45822	2.20312	1.16766	6.40624
14.2936	-0.46121	-0.33777	-4.59438	-0.40429	2.08112	0.980888	6.4319
14.2937	-0.44988	-0.28128	-4.7104	-0.35606	1.99367	0.792091	6.45836
14.2938	-0.44794	-0.19419	-4.81421	-0.31459	1.93852	0.608147	6.48551
14.2939	-0.45808	-0.07597	-4.9015	-0.28215	1.91029	0.437737	6.51285
14.294	-0.48154	0.070946	-4.96945	-0.26207	1.90144	0.290703	6.53949
14.2941	-0.5179	0.241119	-5.01728	-0.25818	1.90344	0.177048	6.5642
14.2942	-0.56499	0.426521	-5.04636	-0.274	1.90781	0.105637	6.58553
14.2943	-0.61916	0.617325	-5.05963	-0.31192	1.90723	0.082748	6.60201
14.2944	-0.67579	0.802902	-5.06074	-0.37244	1.89654	0.110931	6.61231
14.2945	-0.73013	0.972893	-5.0529	-0.45369	1.87347	0.188461	6.61535
14.2946	-0.7782	1.11812	-5.03801	-0.55137	1.83904	0.309761	6.61036
14.2947	-0.81751	1.23118	-5.016	-0.65905	1.79731	0.46669	6.59701
14.2948	-0.84714	1.30678	-4.98465	-0.76899	1.75461	0.650154	6.57543
14.2949	-0.86736	1.34168	-4.93985	-0.87331	1.71812	0.851624	6.54619
14.295	-0.87868	1.33463	-4.87627	-0.96519	1.69456	1.0642	6.51022
14.2951	-0.88089	1.28616	-4.78844	-1.03974	1.68899	1.28307	6.46866
14.2952	-0.87232	1.19847	-4.67197	-1.09455	1.70411	1.50526	6.42277
14.2953	-0.84961	1.07551	-4.52491	-1.1297	1.74002	1.72896	6.37383
14.2954	-0.80801	0.922935	-4.34866	-1.14751	1.7942	1.95252	6.32324
14.2955	-0.7423	0.748192	-4.14835	-1.15208	1.86169	2.17353	6.27246
14.2956	-0.64803	0.560219	-3.93252	-1.14864	1.93542	2.38817	6.22304
14.2957	-0.52278	0.368973	-3.71204	-1.14275	2.00682	2.59106	6.17654
14.2958	-0.36703	0.184669	-3.49874	-1.13951	2.06661	2.77583	6.13456
14.2959	-0.18456	0.016968	-3.30396	-1.14275	2.10607	2.93597	6.09865
14.296	0.01783	-0.12589	-3.13731	-1.15432	2.1182	3.06604	6.07029
14.2961	0.231049	-0.23782	-3.00584	-1.17367	2.09889	3.16252	6.0507
14.2962	0.444763	-0.31551	-2.91363	-1.19775	2.04762	3.22423	6.04074
14.2963	0.64856	-0.35866	-2.86169	-1.22137	1.96758	3.25227	6.04074
14.2964	0.833145	-0.36987	-2.84826	-1.23798	1.86499	3.2494	6.05037
14.2965	0.991325	-0.3543	-2.86928	-1.24057	1.74803	3.21928	6.06871
14.2966	1.11872	-0.31889	-2.91886	-1.22289	1.62556	3.16559	6.09428
14.2967	1.21403	-0.27152	-2.98969	-1.18035	1.50614	3.09145	6.12529
14.2968	1.27889	-0.21996	-3.07336	-1.11054	1.39751	2.99939	6.15988
14.2969	1.31731	-0.17092	-3.16071	-1.01328	1.30628	2.89174	6.19635
14.297	1.33479	-0.12922	-3.24232	-0.89011	1.23787	2.77129	6.23327
14.2971	1.33737	-0.0974	-3.30936	-0.74369	1.19623	2.64191	6.2695
14.2972	1.33069	-0.07566	-3.35477	-0.57726	1.18363	2.50878	6.30413
14.2973	1.31926	-0.06219	-3.37426	-0.39448	1.20047	2.37798	6.33641
14.2974	1.30611	-0.05379	-3.36692	-0.19961	1.24534	2.25575	6.36565
14.2975	1.29278	-0.04662	-3.33508	0.00193	1.31526	2.14744	6.39128
14.2976	1.2796	-0.03682	-3.28374	0.203171	1.40592	2.05665	6.41293
14.2977	1.26598	-0.02084	-3.21973	0.3955	1.51183	1.98482	6.43058
14.2978	1.25066	0.004395	-3.15085	0.569153	1.62637	1.93127	6.44451
14.2979	1.23202	0.041374	-3.08501	0.71418	1.74181	1.89384	6.45534
14.298	1.20827	0.091698	-3.02964	0.821671	1.84977	1.86961	6.46383
14.2981	1.17779	0.15564	-2.9911	0.884895	1.9422	1.85559	6.47077
14.2982	1.13925	0.23175	-2.9743	0.90023	2.0127	1.84885	6.47689
14.2983	1.092	0.316818	-2.98251	0.867584	2.05775	1.84647	6.48264
14.2984	1.03618	0.406166	-3.01729	0.790482	2.07729	1.84521	6.48814
14.2985	0.972801	0.494385	-3.07855	0.675751	2.07436	1.84148	6.49305
14.2986	0.903648	0.576141	-3.16467	0.532928	2.05405	1.83176	6.49673
14.2987	0.830879	0.647041	-3.2725	0.373505	2.022	1.81316	6.4983
14.2988	0.756561	0.704048	-3.39756	0.209969	1.9831	1.78436	6.49684
14.2989	0.682129	0.745613	-3.53426	0.054604	1.94062	1.74607	6.49154
14.299	0.608025	0.771385	-3.67625	-0.08187	1.89596	1.70116	6.48176
14.2991	0.533562	0.78196	-3.81689	-0.19163	1.84887	1.65412	6.46706
14.2992	0.457207	0.778534	-3.94988	-0.27066	1.79803	1.61021	6.44726
14.2993	0.377106	0.762787	-4.06992	-0.3191	1.7418	1.57429	6.4224
14.2994	0.291824	0.736725	-4.17324	-0.34099	1.67898	1.5498	6.39281
14.2995	0.200943	0.702538	-4.25814	-0.34335	1.60935	1.53823	6.35908
14.2996	0.105324	0.662315	-4.32511	-0.33495	1.53369	1.53907	6.32209
14.2997	0.006966	0.61779	-4.37666	-0.32489	1.4534	1.5503	6.28295
14.2998	-0.09136	0.570107	-4.41663	-0.32122	1.36993	1.56899	6.24306
14.2999	-0.18665	0.519745	-4.44923	-0.33006	1.28432	1.59194	6.20397
14.3	-0.27614	0.466591	-4.47804	-0.35508	1.19703	1.61609	6.16735
14.3001	-0.35757	0.410049	-4.50517	-0.39764	1.10815	1.63881	6.13484
14.3002	-0.42925	0.349159	-4.53094	-0.45729	1.01778	1.65807	6.10792
14.3003	-0.48994	0.282845	-4.55418	-0.53243	0.926399	1.67254	6.0878
14.3004	-0.53877	0.210159	-4.57294	-0.62079	0.834923	1.68166	6.07525
14.3005	-0.57546	0.130646	-4.58525	-0.71968	0.744453	1.68563	6.07064
14.3006	-0.60059	0.044708	-4.58981	-0.82591	0.6558	1.68538	6.0738
14.3007	-0.61587	-0.04615	-4.58622	-0.93568	0.56913	1.68234	6.08411
14.3008	-0.624	-0.13928	-4.57471	-1.04475	0.484161	1.67832	6.10054
14.3009	-0.62814	-0.23106	-4.55569	-1.1489	0.400894	1.67522	6.12189
14.301	-0.63112	-0.31734	-4.5293	-1.24458	0.320488	1.67484	6.14691
14.3011	-0.63462	-0.39395	-4.49507	-1.32961	0.245934	1.6785	6.17455
14.3012	-0.63892	-0.4573	-4.45213	-1.40334	0.182167	1.68671	6.20396
14.3013	-0.64294	-0.50473	-4.39961	-1.46661	0.135468	1.6989	6.23458
14.3014	-0.64493	-0.53487	-4.33724	-1.52147	0.112419	1.71365	6.2661
14.3015	-0.64322	-0.54792	-4.26591	-1.57066	0.118668	1.72916	6.29832
14.3016	-0.63692	-0.54587	-4.18806	-1.61713	0.157898	1.74416	6.33103
14.3017	-0.6264	-0.53245	-4.10796	-1.6636	0.231316	1.75851	6.36392
14.3018	-0.6134	-0.51267	-4.03136	-1.71203	0.337509	1.7736	6.3965
14.3019	-0.60084	-0.49194	-3.96488	-1.76328	0.472549	1.79206	6.42807
14.302	-0.59218	-0.47491	-3.91469	-1.81689	0.630119	1.81709	6.45781
14.3021	-0.59074	-0.46452	-3.88496	-1.87077	0.801804	1.85139	6.48478
14.3022	-0.59883	-0.46142	-3.87658	-1.92113	0.977768	1.89629	6.50805
14.3023	-0.61707	-0.4642	-3.88632	-1.96233	1.14791	1.95122	6.52676
14.3024	-0.64384	-0.47006	-3.9072	-1.98698	1.30347	2.01392	6.54024
14.3025	-0.67517	-0.47595	-3.9297	-1.98647	1.43864	2.08096	6.54816
14.3026	-0.70522	-0.4793	-3.94389	-1.95178	1.55173	2.14857	6.55055
14.3027	-0.72707	-0.47844	-3.94151	-1.87457	1.64531	2.21339	6.54778
14.3028	-0.73404	-0.47236	-3.91782	-1.7485	1.72534	2.2729	6.5405
14.3029	-0.72094	-0.46001	-3.87264	-1.57053	1.79945	2.32541	6.52961
14.303	-0.68507	-0.43963	-3.81036	-1.34199	1.87488	2.37002	6.51609
14.3031	-0.62669	-0.40807	-3.73917	-1.0693	1.95667	2.4062	6.50094
14.3032	-0.54891	-0.36081	-3.66925	-0.76404	2.04636	2.43349	6.48503
14.3033	-0.45695	-0.2924	-3.6106	-0.44234	2.14162	2.451	6.46905
14.3034	-0.3572	-0.19754	-3.57079	-0.12365	2.23678	2.45717	6.45334
14.3035	-0.25619	-0.07245	-3.5533	0.171135	2.32394	2.45004	6.43793
14.3036	-0.15956	0.083717	-3.55686	0.421867	2.39445	2.42773	6.42252
14.3037	-0.07143	0.268028	-3.57597	0.611565	2.44032	2.38934	6.40661
14.3038	0.006172	0.473648	-3.60216	0.728561	2.45525	2.33571	6.38963
14.3039	0.073547	0.690422	-3.62592	0.768143	2.43535	2.26991	6.37106
14.304	0.133278	0.906067	-3.63857	0.733299	2.37959	2.19723	6.3506
14.3041	0.189774	1.10764	-3.63385	0.634315	2.28979	2.12444	6.32821
14.3042	0.248474	1.28314	-3.60909	0.487335	2.17042	2.05883	6.30414
14.3043	0.314743	1.42291	-3.56532	0.312073	2.02807	2.00677	6.27892
14.3044	0.392784	1.52073	-3.5068	0.129181	1.8706	1.97252	6.25333
14.3045	0.484833	1.57429	-3.43971	-0.04227	1.70602	1.9573	6.22829
14.3046	0.590897	1.5853	-3.3708	-0.18665	1.54143	1.95916	6.20484
14.3047	0.708954	1.55921	-3.30608	-0.29279	1.38208	1.97359	6.18405
14.3048	0.835655	1.50457	-3.25003	-0.35427	1.23087	1.9948	6.16694
14.3049	0.967171	1.43188	-3.20524	-0.36915	1.08824	2.01734	6.15445
14.305	1.09991	1.35218	-3.17226	-0.33949	0.952667	2.03738	6.14732
14.3051	1.23102	1.27544	-3.1499	-0.27077	0.821396	2.05341	6.14608
14.3052	1.35841	1.20931	-3.13542	-0.1713	0.691498	2.06619	6.15098
14.3053	1.48051	1.15841	-3.12498	-0.05151	0.56073	2.07792	6.16199
14.3054	1.59594	1.12417	-3.11398	0.076881	0.428291	2.09103	6.17873
14.3055	1.70332	1.10512	-3.09757	0.201813	0.295166	2.10701	6.20054
14.3056	1.8012	1.09746	-3.07132	0.311943	0.164063	2.12543	6.22662
14.3057	1.88818	1.09585	-3.03201	0.397499	0.038872	2.14347	6.25609
14.3058	1.96315	1.09441	-2.97843	0.450851	-0.07615	2.15598	6.28813
14.3059	2.02557	1.08783	-2.91193	0.466713	-0.17726	2.15612	6.32193
14.306	2.07572	1.07247	-2.83643	0.442116	-0.26196	2.13675	6.35657
14.3061	2.11489	1.0471	-2.75787	0.37619	-0.32941	2.09208	6.39099
14.3062	2.14519	1.01315	-2.68332	0.27002	-0.38057	2.01929	6.42399
14.3063	2.16948	0.974258	-2.61987	0.12661	-0.41801	1.91966	6.45427
14.3064	2.1911	0.935165	-2.5737	-0.04915	-0.44556	1.79865	6.48061
14.3065	2.21359	0.900505	-2.54948	-0.25051	-0.46777	1.66504	6.50201
14.3066	2.2403	0.873657	-2.55003	-0.46906	-0.48914	1.52923	6.51783
14.3067	2.27372	0.856216	-2.57606	-0.69509	-0.51334	1.40108	6.52779
14.3068	2.31484	0.847923	-2.62609	-0.91818	-0.5425	1.28819	6.53204
14.3069	2.36266	0.847076	-2.69646	-1.12773	-0.57668	1.19472	6.531
14.307	2.41399	0.851036	-2.78156	-1.31369	-0.61338	1.12119	6.52527
14.3071	2.46368	0.85685	-2.87428	-1.46729	-0.64729	1.06512	6.51551
14.3072	2.5051	0.861671	-2.9669	-1.5817	-0.67033	1.02201	6.50226
14.3073	2.53077	0.8629	-3.05198	-1.65278	-0.67217	0.986565	6.48607
14.3074	2.53324	0.858162	-3.12342	-1.6796	-0.64134	0.953873	6.46743
14.3075	2.50617	0.8452	-3.17701	-1.66498	-0.56664	0.920212	6.44688
14.3076	2.44543	0.821976	-3.21056	-1.61543	-0.43894	0.883591	6.42494
14.3077	2.34988	0.787018	-3.22373	-1.54064	-0.25282	0.84388	6.40213
14.3078	2.22181	0.740044	-3.21764	-1.45245	-0.00772	0.802666	6.37891
14.3079	2.06675	0.682625	-3.19469	-1.36344	0.291656	0.762749	6.35564
14.308	1.89297	0.618484	-3.15852	-1.28534	0.635765	0.72747	6.3326
14.3081	1.71075	0.553246	-3.11393	-1.22764	1.01134	0.699883	6.31004
14.3082	1.53149	0.49353	-3.06673	-1.19654	1.40287	0.68206	6.28821
14.3083	1.36668	0.445892	-3.02321	-1.19447	1.79409	0.674484	6.26745
14.3084	1.22684	0.415764	-2.98955	-1.22028	2.16944	0.675758	6.24816
14.3085	1.12047	0.406662	-2.97108	-1.26987	2.51518	0.682632	6.23085
14.3086	1.05329	0.419861	-2.97176	-1.33712	2.8202	0.690544	6.21594
14.3087	1.02768	0.454582	-2.99377	-1.41473	3.07639	0.694443	6.20374
14.3088	1.04249	0.508499	-3.03748	-1.49503	3.27864	0.689842	6.19433
14.3089	1.0932	0.578529	-3.10137	-1.57047	3.42446	0.673714	6.18757
14.309	1.17241	0.661446	-3.1822	-1.63406	3.51337	0.645233	6.18312
14.3091	1.27054	0.754425	-3.27512	-1.67965	3.54626	0.605927	6.18063
14.3092	1.37687	0.855179	-3.37419	-1.70213	3.52484	0.559296	6.17984
14.3093	1.48068	0.961792	-3.47293	-1.69785	3.45145	0.509781	6.18066
14.3094	1.57248	1.07233	-3.56516	-1.66495	3.32925	0.461502	6.18318
14.3095	1.64504	1.18437	-3.64569	-1.60352	3.1628	0.417206	6.18764
14.3096	1.69406	1.29466	-3.71097	-1.51546	2.9587	0.377861	6.1944
14.3097	1.71826	1.39921	-3.75922	-1.40414	2.72595	0.342972	6.20391
14.3098	1.71898	1.49371	-3.79028	-1.27382	2.47586	0.311249	6.21657
14.3099	1.69936	1.57445	-3.80505	-1.12949	2.22121	0.28141	6.23266
14.31	1.66348	1.63907	-3.80491	-0.97672	1.97507	0.252487	6.25225
14.3101	1.61563	1.68715	-3.79103	-0.82173	1.74934	0.223854	6.27514
14.3102	1.55994	1.72022	-3.76412	-0.67114	1.55328	0.194862	6.30085
14.3103	1.50034	1.74129	-3.72444	-0.53156	1.39237	0.164429	6.32864
14.3104	1.44061	1.7542	-3.67212	-0.40904	1.26766	0.130692	6.3575
14.3105	1.38457	1.76294	-3.60764	-0.30826	1.1758	0.090988	6.38618
14.3106	1.33555	1.77119	-3.5322	-0.2319	1.10979	0.042175	6.41338
14.3107	1.29571	1.78204	-3.44802	-0.18022	1.06033	-0.0188	6.43784
14.3108	1.26521	1.79762	-3.35815	-0.15093	1.0172	-0.09414	6.45851
14.3109	1.24175	1.81902	-3.26614	-0.13942	0.970863	-0.18462	6.47464
14.311	1.22093	1.84614	-3.17552	-0.13937	0.913635	-0.28913	6.48586
14.3111	1.19699	1.87791	-3.08925	-0.14357	0.840668	-0.40463	6.49214
14.3112	1.16395	1.91272	-3.00931	-0.14493	0.750435	-0.52623	6.49377
14.3113	1.11659	1.94882	-2.93642	-0.13743	0.644562	-0.64765	6.49127
14.3114	1.05132	1.98467	-2.8697	-0.11701	0.527061	-0.76196	6.4853
14.3115	0.966713	2.01887	-2.80673	-0.08224	0.403175	-0.86231	6.4765
14.3116	0.863846	2.04997	-2.74397	-0.03453	0.278145	-0.94286	6.46548
14.3117	0.746376	2.07632	-2.67754	0.02195	0.156364	-0.99941	6.45266
14.3118	0.620155	2.09599	-2.60406	0.080818	0.041061	-1.02956	6.43835
14.3119	0.492622	2.10702	-2.52157	0.134262	-0.06571	-1.03261	6.42276
14.312	0.371918	2.10775	-2.42998	0.173965	-0.16287	-1.00916	6.40605
14.3121	0.265907	2.09713	-2.33125	0.192184	-0.25021	-0.96087	6.38841
14.3122	0.181168	2.07479	-2.22919	0.182877	-0.32833	-0.89008	6.37001
14.3123	0.122063	2.04102	-2.12875	0.142708	-0.39856	-0.79967	6.35099
14.3124	0.090012	1.99678	-2.03515	0.071808	-0.46268	-0.69274	6.33148
14.3125	0.083244	1.9436	-1.95298	-0.02594	-0.52235	-0.57253	6.31157
14.3126	0.096932	1.88357	-1.8856	-0.14322	-0.57849	-0.44232	6.29131
14.3127	0.123665	1.8191	-1.83504	-0.27019	-0.63083	-0.30544	6.27075
14.3128	0.15432	1.7526	-1.80231	-0.39594	-0.67757	-0.16533	6.24991
14.3129	0.179131	1.68607	-1.7879	-0.51022	-0.71553	-0.02575	6.22887
14.313	0.18885	1.62074	-1.79204	-0.60512	-0.74036	0.109177	6.20779
14.3131	0.175896	1.55698	-1.81471	-0.67612	-0.74709	0.234848	6.18696
14.3132	0.135368	1.49448	-1.85542	-0.72233	-0.73071	0.346199	6.16677
14.3133	0.06572	1.43265	-1.91274	-0.74591	-0.68707	0.437851	6.14771
14.3134	-0.03091	1.37098	-1.98412	-0.75111	-0.61378	0.504395	6.13024
14.3135	-0.14883	1.30928	-2.06582	-0.74305	-0.51077	0.540924	6.11482
14.3136	-0.27963	1.24769	-2.15312	-0.72656	-0.38059	0.543869	6.10193
14.3137	-0.41332	1.18665	-2.24084	-0.70536	-0.22796	0.512009	6.09204
14.3138	-0.53991	1.12685	-2.32403	-0.68137	-0.05893	0.447495	6.08563
14.3139	-0.65095	1.06937	-2.39874	-0.6544	0.119926	0.356277	6.08325
14.314	-0.74065	1.01568	-2.46283	-0.62224	0.302284	0.247818	6.08542
14.3141	-0.80643	0.967697	-2.5165	-0.58107	0.482468	0.13398	6.09253
14.3142	-0.84879	0.927574	-2.56245	-0.52651	0.6558	0.027512	6.10465
14.3143	-0.87049	0.897537	-2.60542	-0.45468	0.818779	-0.05941	6.12151
14.3144	-0.87563	0.879715	-2.65126	-0.36336	0.969116	-0.11635	6.14245
14.3145	-0.86871	0.875992	-2.70559	-0.25274	1.10555	-0.13551	6.16661
14.3146	-0.85417	0.887878	-2.77245	-0.12582	1.22742	-0.11221	6.19299
14.3147	-0.83605	0.91642	-2.85322	0.011688	1.3343	-0.0453	6.22063
14.3148	-0.81808	0.96212	-2.94611	0.152107	1.42545	0.062904	6.24866
14.3149	-0.80364	1.02486	-3.04646	0.286751	1.49953	0.206955	6.27632
14.315	-0.79578	1.10394	-3.14756	0.407234	1.55434	0.379044	6.30293
14.3151	-0.79708	1.19794	-3.2419	0.506561	1.58695	0.569969	6.3279
14.3152	-0.80953	1.30484	-3.32236	0.580063	1.59401	0.770065	6.35074
14.3153	-0.83439	1.42183	-3.38309	0.625854	1.5723	0.969955	6.3711
14.3154	-0.87228	1.54536	-3.41977	0.644836	1.51931	1.16107	6.38882
14.3155	-0.92321	1.67135	-3.42947	0.640297	1.434	1.33591	6.40386
14.3156	-0.98668	1.79535	-3.41041	0.61705	1.31736	1.48828	6.41633
14.3157	-1.06185	1.91301	-3.36198	0.580429	1.17285	1.61343	6.4265
14.3158	-1.14749	2.02036	-3.28498	0.535156	1.00649	1.70834	6.43467
14.3159	-1.24194	2.1142	-3.18201	0.484512	0.826569	1.77194	6.4411
14.316	-1.34275	2.19228	-3.05779	0.43	0.643059	1.80505	6.44592
14.3161	-1.44645	2.25349	-2.91927	0.371437	0.466843	1.81001	6.44902
14.3162	-1.54822	2.29789	-2.77552	0.30761	0.308769	1.79015	6.44994
14.3163	-1.64204	2.32658	-2.6373	0.237167	0.178764	1.74906	6.448
14.3164	-1.72124	2.3414	-2.51628	0.159431	0.084892	1.68994	6.44241
14.3165	-1.77943	2.34439	-2.42379	0.074997	0.032425	1.61529	6.43253
14.3166	-1.81172	2.33736	-2.36943	-0.0142	0.023216	1.52694	6.418
14.3167	-1.81577	2.32157	-2.35965	-0.10507	0.055298	1.42648	6.39894
14.3168	-1.79265	2.29778	-2.39686	-0.19388	0.122902	1.31592	6.37594
14.3169	-1.74698	2.26655	-2.47919	-0.27681	0.216896	1.19839	6.35001
14.317	-1.68646	2.2286	-2.60099	-0.35042	0.325668	1.07848	6.3224
14.3171	-1.62061	2.18507	-2.75384	-0.41195	0.436569	0.962166	6.29444
14.3172	-1.55909	2.13751	-2.92772	-0.45947	0.537605	0.856621	6.26728
14.3173	-1.51007	2.08769	-3.11202	-0.49193	0.619286	0.769493	6.24182
14.3174	-1.47883	2.03709	-3.29633	-0.50922	0.67601	0.708214	6.21858
14.3175	-1.46693	1.98636	-3.47104	-0.51235	0.706787	0.679123	6.19778
14.3176	-1.47206	1.93487	-3.62795	-0.50362	0.714951	0.686501	6.17937
14.3177	-1.48843	1.88046	-3.7607	-0.48673	0.70697	0.731567	6.16312
14.3178	-1.5078	1.81957	-3.865	-0.46693	0.690659	0.811768	6.14875
14.3179	-1.5208	1.74773	-3.93859	-0.45076	0.673256	0.920425	6.136
14.318	-1.51826	1.66022	-3.98094	-0.44558	0.659836	1.04722	6.12475
14.3181	-1.49252	1.55308	-3.99297	-0.45869	0.652351	1.17936	6.11506
14.3182	-1.43846	1.42392	-3.97671	-0.49629	0.649628	1.30331	6.10721
14.3183	-1.35415	1.27274	-3.93525	-0.56232	0.648094	1.40681	6.10164
14.3184	-1.24104	1.10231	-3.87263	-0.65759	0.643158	1.48071	6.09889
14.3185	-1.10374	0.918121	-3.79379	-0.77929	0.630791	1.52045	6.09956
14.3186	-0.94941	0.728004	-3.70452	-0.92107	0.608986	1.52664	6.10418
14.3187	-0.787	0.541519	-3.61122	-1.07349	0.578644	1.50481	6.11321
14.3188	-0.62623	0.369095	-3.52049	-1.22481	0.543694	1.46419	6.12695
14.3189	-0.47653	0.220985	-3.43848	-1.36167	0.510406	1.41576	6.14551
14.319	-0.34609	0.10611	-3.37013	-1.47018	0.486389	1.36987	6.16873
14.3191	-0.24117	0.030838	-3.31847	-1.53683	0.479317	1.33392	6.19623
14.3192	-0.16573	-0.00182	-3.2842	-1.54968	0.495804	1.31085	6.22737
14.3193	-0.12141	0.007484	-3.26583	-1.49946	0.540428	1.29863	6.26133
14.3194	-0.10747	0.054802	-3.26004	-1.38054	0.615089	1.29102	6.29709
14.3195	-0.12098	0.133858	-3.26241	-1.1917	0.718735	1.27951	6.3335
14.3196	-0.15696	0.237358	-3.2682	-0.93645	0.847656	1.25574	6.36926
14.3197	-0.20882	0.358177	-3.27306	-0.62285	0.996193	1.21386	6.40303
14.3198	-0.26907	0.490318	-3.27351	-0.26295	1.1576	1.15197	6.43346
14.3199	-0.33031	0.629372	-3.26735	0.128304	1.32487	1.07249	6.4594
14.32	-0.38608	0.772507	-3.2538	0.534393	1.49122	0.981438	6.47992
14.3201	-0.43156	0.918129	-3.23331	0.938782	1.65017	0.887177	6.49448
14.3202	-0.46384	1.06533	-3.20732	1.32629	1.79559	0.799026	6.50297
14.3203	-0.48198	1.21336	-3.17773	1.68435	1.92152	0.725975	6.50576
14.3204	-0.48661	1.36124	-3.1465	2.00372	2.02205	0.67569	6.50366
14.3205	-0.4796	1.50761	-3.11524	2.27878	2.09154	0.653664	6.49779
14.3206	-0.46363	1.65079	-3.0848	2.50723	2.12509	0.662704	6.4894
14.3207	-0.44183	1.78912	-3.05511	2.68955	2.11923	0.702736	6.47964
14.3208	-0.41749	1.9213	-3.02522	2.82832	2.07251	0.771019	6.46938
14.3209	-0.39364	2.04672	-2.99339	2.92753	1.9859	0.862556	6.45911
14.321	-0.37265	2.16544	-2.95738	2.99212	1.86292	0.970558	6.44886
14.3211	-0.35594	2.27788	-2.91479	3.02749	1.70936	1.08686	6.43829
14.3212	-0.34399	2.38438	-2.86345	3.03914	1.53272	1.20256	6.42676
14.3213	-0.33682	2.48487	-2.80202	3.03235	1.34151	1.30888	6.41364
14.3214	-0.33463	2.57868	-2.73045	3.01201	1.14419	1.39826	6.39839
14.3215	-0.3386	2.66458	-2.6504	2.9824	0.948341	1.46568	6.38077
14.3216	-0.35115	2.74075	-2.56521	2.94706	0.76001	1.50971	6.36089
14.3217	-0.37577	2.80479	-2.47958	2.90862	0.583572	1.53307	6.33913
14.3218	-0.41623	2.85378	-2.39894	2.86872	0.421989	1.54235	6.31605
14.3219	-0.47546	2.88454	-2.32867	2.82803	0.277382	1.547	6.2922
14.322	-0.55449	2.89407	-2.27346	2.78629	0.151566	1.55753	6.26814
14.3221	-0.65186	2.8802	-2.23678	2.74256	0.046524	1.58358	6.24435
14.3222	-0.76351	2.84212	-2.2206	2.69565	-0.03558	1.63223	6.22135
14.3223	-0.88336	2.78072	-2.2253	2.64443	-0.09258	1.70686	6.19964
14.3224	-1.00436	2.69852	-2.24986	2.58819	-0.12289	1.80678	6.17972
14.3225	-1.11966	2.59936	-2.29221	2.52668	-0.12601	1.92744	6.16214
14.3226	-1.22366	2.48776	-2.34982	2.4601	-0.10314	2.06141	6.14739
14.3227	-1.31249	2.36826	-2.42	2.38898	-0.05755	2.1997	6.13585
14.3228	-1.38415	2.24478	-2.50006	2.31411	0.00528	2.33316	6.12772
14.3229	-1.43803	2.1202	-2.58699	2.23654	0.077835	2.45374	6.12298
14.323	-1.4744	1.99606	-2.67711	2.15761	0.151009	2.55519	6.12143
14.3231	-1.4938	1.87265	-2.76596	2.0789	0.214951	2.63328	6.12285
14.3232	-1.49641	1.74928	-2.8485	2.00208	0.260078	2.68566	6.12705
14.3233	-1.48167	1.62474	-2.91956	1.92874	0.278305	2.71175	6.13398
14.3234	-1.44825	1.4978	-2.97442	1.86025	0.264275	2.71266	6.14374
14.3235	-1.39463	1.36758	-3.00924	1.79776	0.216408	2.69131	6.1565
14.3236	-1.31992	1.23378	-3.02151	1.74212	0.137657	2.65247	6.17253
14.3237	-1.22495	1.09679	-3.01034	1.69395	0.035706	2.6027	6.19207
14.3238	-1.11291	0.957527	-2.97662	1.65367	-0.0776	2.5498	6.21525
14.3239	-0.98959	0.817162	-2.92316	1.62146	-0.18744	2.50193	6.24201
14.324	-0.86282	0.677032	-2.85461	1.59717	-0.27782	2.46638	6.27196
14.3241	-0.74154	0.538445	-2.77723	1.58005	-0.33359	2.44833	6.30434
14.3242	-0.63456	0.402672	-2.69839	1.56844	-0.34244	2.44999	6.33809
14.3243	-0.54956	0.270988	-2.62587	1.5596	-0.29645	2.4701	6.3719
14.3244	-0.49225	0.144859	-2.5668	1.54994	-0.19312	2.50431	6.4044
14.3245	-0.46574	0.026382	-2.5265	1.53558	-0.03568	2.54639	6.43438
14.3246	-0.47035	-0.08121	-2.50754	1.51315	0.16745	2.58994	6.46082
14.3247	-0.50349	-0.17329	-2.50896	1.48051	0.403748	2.63003	6.48304
14.3248	-0.56	-0.24394	-2.52634	1.43746	0.658516	2.66414	6.50063
14.3249	-0.63258	-0.28669	-2.5524	1.38591	0.91684	2.69221	6.51346
14.325	-0.71261	-0.29566	-2.57841	1.32978	1.16531	2.71572	6.52148
14.3251	-0.79118	-0.26698	-2.59601	1.27441	1.39334	2.73644	6.52472
14.3252	-0.86034	-0.19984	-2.59884	1.22574	1.59381	2.7551	6.52328
14.3253	-0.91433	-0.09724	-2.58378	1.18947	1.76305	2.77042	6.51739
14.3254	-0.95049	0.034149	-2.55122	1.17023	1.90036	2.77875	6.50743
14.3255	-0.96957	0.184616	-2.50475	1.17104	2.0072	2.77432	6.49392
14.3256	-0.9754	0.342659	-2.45009	1.19295	2.08655	2.75012	6.47736
14.3257	-0.9739	0.496368	-2.39376	1.2347	2.14227	2.69901	6.45819
14.3258	-0.97205	0.634789	-2.34175	1.29284	2.17879	2.61505	6.4367
14.3259	-0.9765	0.748917	-2.29848	1.36195	2.20065	2.49466	6.41304
14.326	-0.99247	0.832222	-2.26627	1.43524	2.21221	2.33739	6.3873
14.3261	-1.02277	0.880707	-2.24546	1.50548	2.21721	2.1463	6.35961
14.3262	-1.06724	0.89283	-2.23494	1.5659	2.21855	1.92778	6.33029
14.3263	-1.12266	0.869263	-2.23294	1.6112	2.21815	1.69099	6.29991
14.3264	-1.18307	0.812698	-2.23784	1.63819	2.21693	1.44688	6.26926
14.3265	-1.24067	0.727715	-2.24866	1.6462	2.21484	1.20679	6.2393
14.3266	-1.28696	0.620758	-2.2653	1.63703	2.21092	0.981041	6.211
14.3267	-1.31424	0.500153	-2.2882	1.6146	2.2034	0.777702	6.18523
14.3268	-1.31699	0.375954	-2.31794	1.58437	2.18971	0.602058	6.16269
14.3269	-1.29292	0.259476	-2.35459	1.55247	2.16662	0.456703	6.14396
14.327	-1.24362	0.162422	-2.39753	1.52493	2.13048	0.342285	6.12956
14.3271	-1.17432	0.095772	-2.44539	1.50697	2.07758	0.258293	6.12002
14.3272	-1.09311	0.068649	-2.49644	1.50293	2.00454	0.203842	6.11575
14.3273	-1.00941	0.087357	-2.54897	1.51611	1.90893	0.178001	6.117
14.3274	-0.93244	0.154671	-2.60174	1.54887	1.78992	0.179871	6.12373
14.3275	-0.86963	0.269516	-2.65392	1.60237	1.64908	0.208298	6.13557
14.3276	-0.82569	0.426918	-2.7048	1.67625	1.4909	0.261406	6.15185
14.3277	-0.80216	0.618187	-2.75315	1.76815	1.32296	0.336235	6.17166
14.3278	-0.79755	0.831406	-2.79677	1.8738	1.15547	0.428688	6.19401
14.3279	-0.8079	1.05225	-2.83228	1.98734	1.00015	0.533844	6.21796
14.328	-0.82748	1.26523	-2.85516	2.10217	0.86879	0.646599	6.24277
14.3281	-0.84942	1.45538	-2.86009	2.21188	0.771431	0.762314	6.26795
14.3282	-0.86623	1.61013	-2.84155	2.31096	0.714729	0.877357	6.29327
14.3283	-0.87029	1.72089	-2.79442	2.39522	0.700508	0.989357	6.31875
14.3284	-0.85429	1.78396	-2.71474	2.46178	0.725182	1.09715	6.34456
14.3285	-0.81162	1.80036	-2.60052	2.50888	0.780128	1.20062	6.37093
14.3286	-0.73687	1.77505	-2.45222	2.53554	0.853043	1.30043	6.39805
14.3287	-0.62627	1.71564	-2.27323	2.54145	0.930008	1.39751	6.42592
14.3288	-0.47807	1.63124	-2.06979	2.52711	0.997765	1.49268	6.45432
14.3289	-0.29292	1.5313	-1.85056	2.49415	1.04587	1.58604	6.4828
14.329	-0.07382	1.42476	-1.62582	2.44554	1.06805	1.6767	6.51069
14.3291	0.174026	1.31937	-1.40627	2.38577	1.06287	1.76257	6.53712
14.3292	0.443619	1.22133	-1.20187	2.32049	1.03323	1.84048	6.56102
14.3293	0.726707	1.13519	-1.02062	2.25597	0.985252	1.90659	6.58125
14.3294	1.01423	1.06396	-0.86758	2.19839	0.92672	1.95673	6.59672
14.3295	1.29676	1.00911	-0.74437	2.15326	0.865417	1.98711	6.60651
14.3296	1.56484	0.97065	-0.64932	2.12485	0.807907	1.99493	6.61006
14.3297	1.80933	0.946968	-0.57851	2.11568	0.758812	1.9791	6.60719
14.3298	2.02186	0.934914	-0.52712	2.12618	0.720688	1.9407	6.59816
14.3299	2.19546	0.930046	-0.49094	2.1544	0.694313	1.8831	6.58358
14.33	2.32522	0.927307	-0.46748	2.19607	0.679047	1.81158	6.56442
14.3301	2.40898	0.922043	-0.45632	2.24508	0.67308	1.73258	6.54193
14.3302	2.4476	0.911041	-0.4586	2.29415	0.673744	1.6527	6.51753
14.3303	2.44479	0.893364	-0.47593	2.33566	0.677788	1.57786	6.49257
14.3304	2.4063	0.870476	-0.50927	2.36251	0.681984	1.5128	6.46802
14.3305	2.339	0.845787	-0.55793	2.36892	0.683739	1.46095	6.44437
14.3306	2.24989	0.823616	-0.61928	2.3513	0.6819	1.42454	6.42143
14.3307	2.14545	0.807976	-0.68903	2.3089	0.677361	1.40488	6.39849
14.3308	2.03137	0.801605	-0.76193	2.24422	0.673294	1.40258	6.37454
14.3309	1.91234	0.805367	-0.8325	2.1629	0.674774	1.41763	6.34858
14.331	1.79208	0.81826	-0.89571	2.07303	0.687881	1.44936	6.31993
14.3311	1.67353	0.837982	-0.94737	1.98383	0.718445	1.49638	6.28848
14.3312	1.5591	0.861763	-0.98438	1.90415	0.770775	1.5564	6.25473
14.3313	1.45096	0.887306	-1.00509	1.84107	0.846542	1.62632	6.21977
14.3314	1.3512	0.913429	-1.00932	1.79881	0.944092	1.70227	6.18507
14.3315	1.26179	0.9403	-0.99859	1.77829	1.0582	1.7801	6.15231
14.3316	1.18417	0.969307	-0.97611	1.77722	1.18036	1.85578	6.12318
14.3317	1.11908	1.00268	-0.94663	1.79071	1.29959	1.92592	6.0992
14.3318	1.06619	1.04294	-0.91604	1.81228	1.40389	1.98797	6.08157
14.3319	1.02417	1.09245	-0.89073	1.83506	1.48191	2.04063	6.07105
14.332	0.990753	1.15276	-0.87684	1.85315	1.52489	2.08418	6.06799
14.3321	0.962997	1.22414	-0.87954	1.86282	1.52818	2.12065	6.07226
14.3322	0.937469	1.30522	-0.90263	1.86328	1.49225	2.15389	6.08338
14.3323	0.910408	1.39297	-0.94836	1.85666	1.42269	2.18897	6.10056
14.3324	0.877907	1.48318	-1.0176	1.8472	1.32936	2.23121	6.12283
14.3325	0.836205	1.57121	-1.11005	1.83979	1.22474	2.2849	6.14917
14.3326	0.782196	1.65288	-1.22444	1.83818	1.12179	2.3521	6.17863
14.3327	0.713997	1.7253	-1.35851	1.84353	1.03191	2.43176	6.21031
14.3328	0.631477	1.78721	-1.50874	1.85356	0.963417	2.51945	6.24342
14.3329	0.536453	1.83887	-1.67035	1.86273	0.920761	2.60786	6.27722
14.333	0.432442	1.88136	-1.8373	1.86326	0.904465	2.68782	6.31097
14.3331	0.32412	1.91573	-2.00261	1.84668	0.911583	2.74961	6.34391
14.3332	0.216606	1.94248	-2.15871	1.80564	0.936356	2.78433	6.3752
14.3333	0.114746	1.96141	-2.2979	1.73538	0.971107	2.78493	6.40403
14.3334	0.022476	1.97195	-2.41277	1.63468	1.00737	2.74696	6.4297
14.3335	-0.05776	1.97372	-2.49683	1.50605	1.03711	2.66891	6.45171
14.3336	-0.12528	1.96701	-2.54499	1.35514	1.05404	2.55242	6.46976
14.3337	-0.18114	1.95302	-2.55441	1.18954	1.05474	2.40212	6.48374
14.3338	-0.22779	1.93372	-2.52493	1.0172	1.03942	2.22546	6.49364
14.3339	-0.26835	1.91157	-2.45935	0.845108	1.01202	2.03221	6.49949
14.334	-0.30565	1.88888	-2.3632	0.678528	0.979645	1.83385	6.50141
14.3341	-0.34152	1.86748	-2.24412	0.520889	0.951546	1.64249	6.49957
14.3342	-0.37633	1.84832	-2.111	0.374161	0.93782	1.46976	6.49429
14.3343	-0.40894	1.83136	-1.97289	0.239349	0.94799	1.32539	6.48604
14.3344	-0.43713	1.81556	-1.83794	0.116844	0.989624	1.21611	6.47543
14.3345	-0.45818	1.7991	-1.71256	0.006454	1.06721	1.14484	6.46311
14.3346	-0.46956	1.77971	-1.60083	-0.09294	1.18143	1.11056	6.44975
14.3347	-0.46958	1.75526	-1.50437	-0.18379	1.32898	1.10881	6.43595
14.3348	-0.45776	1.72411	-1.42265	-0.27012	1.50285	1.13284	6.42215
14.3349	-0.43491	1.68539	-1.3536	-0.35733	1.69324	1.17506	6.40856
14.335	-0.40282	1.63908	-1.29451	-0.45146	1.88899	1.22842	6.39504
14.3351	-0.36382	1.58586	-1.24272	-0.5579	2.07891	1.28748	6.38118
14.3352	-0.32016	1.52676	-1.19614	-0.67992	2.25327	1.34905	6.36636
14.3353	-0.27346	1.46276	-1.15333	-0.8173	2.40475	1.41202	6.34989
14.3354	-0.22452	1.39429	-1.11349	-0.96551	2.52908	1.47672	6.33115
14.3355	-0.17334	1.3208	-1.07626	-1.11565	2.62518	1.54398	6.30965
14.3356	-0.11972	1.24069	-1.0415	-1.25525	2.69491	1.61406	6.28518
14.3357	-0.06394	1.15141	-1.00938	-1.3698	2.74258	1.68603	6.25789
14.3358	-0.00745	1.05009	-0.98016	-1.44447	2.77427	1.75755	6.22833
14.3359	0.046997	0.934326	-0.95419	-1.46578	2.79694	1.82519	6.19744
14.336	0.095856	0.8032	-0.93179	-1.42321	2.81756	1.88487	6.16648
14.3361	0.135841	0.658302	-0.913	-1.31037	2.84216	1.93243	6.13683
14.3362	0.165199	0.504387	-0.89763	-1.12589	2.87518	1.96386	6.10988
14.3363	0.184601	0.349617	-0.88535	-0.87365	2.91906	1.97562	6.08688
14.3364	0.197456	0.20504	-0.87597	-0.56258	2.97421	1.96472	6.06894
14.3365	0.209412	0.08342	-0.86973	-0.20579	3.03925	1.92899	6.05696
14.3366	0.227432	-0.0024	-0.86742	0.18074	3.1114	1.86719	6.05161
14.3367	0.258522	-0.04131	-0.87048	0.579506	3.18667	1.7792	6.05324
14.3368	0.308556	-0.02544	-0.88094	0.9729	3.26013	1.66606	6.06178
14.3369	0.381203	0.048576	-0.90125	1.34434	3.32603	1.52998	6.07681
14.337	0.477188	0.179108	-0.93404	1.67905	3.37825	1.37427	6.0976
14.3371	0.593964	0.359306	-0.9819	1.96468	3.41112	1.20324	6.12318
14.3372	0.725945	0.577644	-1.0471	2.1917	3.42009	1.02225	6.15244
14.3373	0.865395	0.818871	-1.13132	2.3538	3.40242	0.83757	6.1842
14.3374	1.00374	1.06535	-1.23524	2.44819	3.35742	0.65625	6.21733
14.3375	1.13295	1.29881	-1.35804	2.4758	3.28644	0.485733	6.25074
14.3376	1.24663	1.50204	-1.49698	2.44132	3.1925	0.333206	6.2835
14.3377	1.34048	1.66074	-1.64705	2.35291	3.0796	0.204758	6.31474
14.3378	1.41234	1.76485	-1.80119	2.2216	2.95183	0.104568	6.34371
14.3379	1.46178	1.80961	-1.95087	2.06028	2.8126	0.034515	6.36975
14.338	1.48975	1.79576	-2.0871	1.8825	2.6642	-0.00578	6.39225
14.3381	1.4982	1.72928	-2.20173	1.70113	2.50806	-0.01842	6.41066
14.3382	1.4899	1.6203	-2.28867	1.52708	2.34544	-0.00653	6.4246
14.3383	1.46815	1.48182	-2.34493	1.36849	2.17834	0.02639	6.43392
14.3384	1.43649	1.32796	-2.37105	1.23022	2.01027	0.076881	6.4387
14.3385	1.39829	1.17246	-2.37099	1.11398	1.84641	0.141624	6.43935
14.3386	1.3564	1.02731	-2.35139	1.01868	1.69317	0.217285	6.43655
14.3387	1.31287	0.901855	-2.32023	0.94133	1.5573	0.300148	6.43117
14.3388	1.269	0.802361	-2.28518	0.87793	1.44479	0.385803	6.42414
14.3389	1.22533	0.731995	-2.2522	0.8246	1.35994	0.468987	6.41636
14.339	1.18192	0.691139	-2.22453	0.778259	1.3047	0.543648	6.40854
14.3391	1.13849	0.677872	-2.20249	0.736992	1.27853	0.603378	6.40115
14.3392	1.09475	0.688416	-2.18381	0.699867	1.27851	0.642204	6.3944
14.3393	1.05072	0.717514	-2.16422	0.666435	1.29965	0.655586	6.38826
14.3394	1.00697	0.758659	-2.13818	0.636108	1.33529	0.641479	6.38247
14.3395	0.964729	0.804405	-2.0997	0.607643	1.37753	0.601128	6.37655
14.3396	0.92572	0.846725	-2.04297	0.578857	1.41792	0.539352	6.36985
14.3397	0.892006	0.877571	-1.96333	0.54657	1.44815	0.464348	6.36157
14.3398	0.865761	0.889549	-1.85819	0.506966	1.46109	0.386955	6.35081
14.3399	0.849266	0.876793	-1.72788	0.456047	1.45153	0.319412	6.33674
14.34	0.84478	0.835907	-1.57608	0.390312	1.41673	0.273705	6.31871
14.3401	0.854385	0.766731	-1.40968	0.307343	1.35665	0.259872	6.29644
14.3402	0.879654	0.672821	-1.23794	0.20639	1.27378	0.284477	6.27017
14.3403	0.921272	0.561325	-1.07125	0.088776	1.1729	0.349602	6.24065
14.3404	0.978859	0.442276	-0.91963	-0.04201	1.06068	0.452583	6.20914
14.3405	1.05109	0.327232	-0.79137	-0.18044	0.945305	0.586548	6.17724
14.3406	1.13618	0.227608	-0.692	-0.31942	0.835785	0.741592	6.14664
14.3407	1.23246	0.152901	-0.62373	-0.45107	0.741226	0.906403	6.11902
14.3408	1.33879	0.109299	-0.58546	-0.56783	0.669876	1.06982	6.0958
14.3409	1.45467	0.098923	-0.5733	-0.66373	0.628349	1.22231	6.07805
14.341	1.57984	0.119865	-0.58164	-0.73554	0.620918	1.35684	6.06638
14.3411	1.71368	0.167122	-0.60429	-0.78313	0.649147	1.46928	6.06088
14.3412	1.85439	0.234039	-0.6358	-0.80924	0.711754	1.55837	6.06125
14.3413	1.99847	0.313828	-0.67253	-0.8185	0.804756	1.62531	6.06692
14.3414	2.14058	0.400787	-0.71333	-0.81619	0.921715	1.67326	6.07724
14.3415	2.2738	0.490852	-0.75973	-0.80723	1.0541	1.70659	6.09156
14.3416	2.39026	0.581444	-0.81541	-0.79532	1.19179	1.73001	6.10936
14.3417	2.48187	0.670906	-0.88519	-0.78258	1.32381	1.7476	6.13023
14.3418	2.54134	0.75782	-0.97377	-0.76933	1.43941	1.76196	6.15382
14.3419	2.56317	0.840431	-1.08471	-0.75433	1.52925	1.77381	6.17985
14.342	2.54456	0.916359	-1.21971	-0.73521	1.58672	1.78207	6.20807
14.3421	2.486	0.982651	-1.37841	-0.7091	1.60886	1.78451	6.23816
14.3422	2.3913	1.03602	-1.55845	-0.67341	1.59688	1.77887	6.26971
14.3423	2.26727	1.07341	-1.75574	-0.6264	1.55583	1.76396	6.30217
14.3424	2.12283	1.09257	-1.96481	-0.56754	1.49364	1.74043	6.33482
14.3425	1.96812	1.09254	-2.17919	-0.49756	1.41951	1.71081	6.3668
14.3426	1.81335	1.07393	-2.39208	-0.41847	1.34228	1.67899	6.39714
14.3427	1.6679	1.03874	-2.59695	-0.33344	1.2691	1.64938	6.42484
14.3428	1.53954	0.990005	-2.78825	-0.24673	1.20482	1.62604	6.44895
14.3429	1.43394	0.931343	-2.96182	-0.16349	1.15218	1.61193	6.46864
14.343	1.35442	0.86647	-3.11503	-0.08945	1.11238	1.60859	6.48325
14.3431	1.3018	0.798882	-3.24672	-0.03032	1.08594	1.61593	6.49228
14.3432	1.27442	0.731667	-3.35705	0.009026	1.07316	1.63229	6.49545
14.3433	1.26827	0.66761	-3.44728	0.025322	1.07433	1.65472	6.49276
14.3434	1.27745	0.609482	-3.51953	0.017586	1.08961	1.67927	6.48462
14.3435	1.29477	0.560356	-3.57644	-0.01248	1.11867	1.70142	6.4719
14.3436	1.31247	0.523788	-3.62078	-0.06044	1.16047	1.71668	6.45585
14.3437	1.32298	0.5037	-3.65504	-0.11931	1.21308	1.72097	6.43797
14.3438	1.31956	0.504028	-3.68116	-0.18024	1.27368	1.7111	6.41971
14.3439	1.29673	0.528328	-3.70036	-0.2335	1.33873	1.68496	6.40225
14.344	1.25052	0.579346	-3.71323	-0.26966	1.40432	1.64136	6.3863
14.3441	1.17854	0.658676	-3.71996	-0.2809	1.46654	1.5797	6.37211
14.3442	1.08	0.766342	-3.72054	-0.26205	1.52193	1.49969	6.35939
14.3443	0.955849	0.900253	-3.71481	-0.21132	1.56786	1.40119	6.34745
14.3444	0.808945	1.05594	-3.70234	-0.13051	1.60268	1.28454	6.33532
14.3445	0.644371	1.22661	-3.68227	-0.02478	1.62572	1.15111	6.3219
14.3446	0.469574	1.40375	-3.65323	0.098068	1.63712	1.00403	6.30616
14.3447	0.294296	1.57817	-3.61328	0.228851	1.63771	0.848694	6.28724
14.3448	0.130013	1.74123	-3.55991	0.358505	1.62904	0.692886	6.26459
14.3449	-0.01111	1.88588	-3.4901	0.479591	1.61341	0.546516	6.23808
14.345	-0.11757	2.00732	-3.40069	0.587402	1.59389	0.420952	6.20811
14.3451	-0.17988	2.10323	-3.28864	0.680321	1.57399	0.327904	6.17561
14.3452	-0.19167	2.17345	-3.15179	0.759453	1.55711	0.278076	6.14198
14.3453	-0.15026	2.21957	-2.98939	0.827766	1.54552	0.279716	6.10893
14.3454	-0.05679	2.24423	-2.80284	0.888893	1.53959	0.33744	6.07828
14.3455	0.084137	2.25053	-2.59608	0.946129	1.53733	0.451584	6.0518
14.3456	0.265137	2.24141	-2.37558	1.00163	1.53465	0.618195	6.03096
14.3457	0.476753	2.21917	-2.14984	1.05616	1.52617	0.829437	6.01674
14.3458	0.70829	2.18516	-1.9285	1.1091	1.50629	1.0744	6.00952
14.3459	0.948479	2.13985	-1.72115	1.15884	1.47031	1.34001	6.00912
14.346	1.18619	2.08318	-1.53634	1.20309	1.41524	1.61212	6.01492
14.3461	1.41115	2.0152	-1.38068	1.2393	1.34028	1.87663	6.02604
14.3462	1.61477	1.93653	-1.25845	1.26472	1.24715	2.12074	6.04151
14.3463	1.79075	1.84873	-1.17147	1.27657	1.13995	2.33402	6.06044
14.3464	1.93552	1.75439	-1.1195	1.27213	1.02493	2.50934	6.08208
14.3465	2.04838	1.65697	-1.10062	1.24915	0.90992	2.64322	6.10585
14.3466	2.13136	1.56041	-1.11166	1.20609	0.803596	2.73576	6.13139
14.3467	2.18867	1.46867	-1.14839	1.14265	0.714417	2.78985	6.15857
14.3468	2.22587	1.38494	-1.20568	1.05991	0.649506	2.81013	6.1874
14.3469	2.24887	1.31122	-1.2776	0.960602	0.613586	2.80182	6.21792
14.347	2.2629	1.248	-1.35789	0.84903	0.608208	2.76988	6.25003
14.3471	2.27171	1.19436	-1.44074	0.730949	0.63131	2.71877	6.28337
14.3472	2.27713	1.14825	-1.52147	0.613266	0.677361	2.65253	6.31717
14.3473	2.27911	1.10709	-1.59727	0.50351	0.737976	2.57516	6.35034
14.3474	2.27614	1.06826	-1.66766	0.409241	0.803078	2.49062	6.38158
14.3475	2.26579	1.02986	-1.7345	0.337341	0.862167	2.40261	6.40958
14.3476	2.24539	0.99118	-1.8018	0.293434	0.905792	2.31413	6.43334
14.3477	2.21261	0.952927	-1.87499	0.281479	0.926636	2.22697	6.4523
14.3478	2.16607	0.917206	-1.95992	0.303535	0.920303	2.14162	6.46646
14.3479	2.10587	0.887146	-2.06151	0.359642	0.885574	2.05743	6.47626
14.348	2.03398	0.866455	-2.18264	0.447762	0.824234	1.97306	6.48254
14.3481	1.95426	0.85878	-2.32342	0.563858	0.740494	1.88696	6.48624
14.3482	1.87213	0.867073	-2.48098	0.70195	0.640366	1.79769	6.48821
14.3483	1.79395	0.892914	-2.64996	0.854324	0.53109	1.70421	6.48902
14.3484	1.72615	0.936005	-2.82317	1.01181	0.420601	1.60587	6.48883
14.3485	1.67422	0.993935	-2.99261	1.16429	0.316994	1.50252	6.48744
14.3486	1.64182	1.06237	-3.15051	1.30149	0.228142	1.39462	6.48434
14.3487	1.63016	1.13555	-3.29017	1.41393	0.161263	1.28366	6.47892
14.3488	1.63784	1.20694	-3.40651	1.49405	0.122551	1.17244	6.47057
14.3489	1.66132	1.26991	-3.49623	1.53716	0.116699	1.06518	6.45887
14.349	1.69555	1.31817	-3.55762	1.5419	0.146408	0.967239	6.44369
14.3491	1.73473	1.34616	-3.59027	1.51021	0.211823	0.88446	6.4252
14.3492	1.77283	1.34922	-3.59473	1.44657	0.309998	0.822319	6.40381
14.3493	1.80408	1.32382	-3.5724	1.35722	0.43483	0.784874	6.3801
14.3494	1.82329	1.26798	-3.52531	1.24919	0.577362	0.773811	6.35464
14.3495	1.82645	1.18166	-3.45602	1.12974	0.726578	0.787682	6.32798
14.3496	1.8111	1.06698	-3.36758	1.00588	0.870583	0.821625	6.30057
14.3497	1.77662	0.928146	-3.26342	0.884232	0.997871	0.86763	6.27278
14.3498	1.72421	0.771072	-3.14762	0.770775	1.09847	0.915344	6.24503
14.3499	1.65656	0.602669	-3.02514	0.670677	1.1648	0.953156	6.21786
14.35	1.5774	0.430077	-2.90224	0.587929	1.19211	0.969627	6.19189
14.3501	1.49088	0.259995	-2.78664	0.524994	1.17871	0.954964	6.16784
14.3502	1.40115	0.098351	-2.68699	0.482483	1.12609	0.902435	6.14646
14.3503	1.31218	-0.04971	-2.61169	0.459038	1.03891	0.809509	6.12856
14.3504	1.22763	-0.17975	-2.56724	0.451485	0.924843	0.678589	6.11501
14.3505	1.15097	-0.28806	-2.55669	0.455238	0.794075	0.517136	6.10672
14.3506	1.08538	-0.37189	-2.57868	0.464752	0.658325	0.337158	6.10447
14.3507	1.03362	-0.42965	-2.62746	0.474045	0.529594	0.154152	6.10884
14.3508	0.997864	-0.46121	-2.69398	0.477127	0.418701	-0.01443	6.12003
14.3509	0.979553	-0.46808	-2.76768	0.468445	0.333916	-0.15096	6.13792
14.351	0.979362	-0.45352	-2.83842	0.443306	0.279976	-0.23966	6.16205
14.3511	0.997253	-0.42243	-2.89792	0.398201	0.257805	-0.26864	6.19169
14.3512	1.03249	-0.38103	-2.94061	0.3312	0.264862	-0.23177	6.22587
14.3513	1.08359	-0.33621	-2.96371	0.242149	0.296051	-0.12978	6.26344
14.3514	1.14813	-0.2946	-2.9669	0.132866	0.344803	0.029846	6.30305
14.3515	1.22278	-0.26154	-2.95171	0.007225	0.404045	0.233849	6.34322
14.3516	1.30334	-0.24007	-2.92097	-0.12881	0.467018	0.465294	6.38243
14.3517	1.38509	-0.2305	-2.87846	-0.2674	0.527832	0.705986	6.41924
14.3518	1.46321	-0.23061	-2.8287	-0.39947	0.581848	0.938896	6.45243
14.3519	1.53323	-0.23654	-2.77674	-0.51559	0.625862	1.15015	6.48105
14.352	1.59142	-0.24418	-2.7277	-0.60723	0.658096	1.33025	6.5045
14.3521	1.63512	-0.25042	-2.68612	-0.66784	0.678246	1.47453	6.52254
14.3522	1.66272	-0.25404	-2.65506	-0.69347	0.687714	1.58277	6.53529
14.3523	1.67359	-0.25582	-2.63558	-0.68267	0.690445	1.65851	6.54311
14.3524	1.66789	-0.25817	-2.62662	-0.63589	0.69397	1.70798	6.54655
14.3525	1.64652	-0.26409	-2.62543	-0.55461	0.710068	1.73901	6.54621
14.3526	1.61108	-0.27628	-2.62843	-0.44059	0.754128	1.7599	6.54271
14.3527	1.56385	-0.29639	-2.6321	-0.29533	0.842743	1.77842	6.53662
14.3528	1.5077	-0.32468	-2.63375	-0.11996	0.989937	1.80069	6.52845
14.3529	1.44582	-0.3601	-2.63204	0.08461	1.20296	1.83045	6.51865
14.353	1.38156	-0.40047	-2.62691	0.317276	1.47878	1.86861	6.50751
14.3531	1.31815	-0.44275	-2.61933	0.576294	1.80244	1.91328	6.49514
14.3532	1.25837	-0.48335	-2.6108	0.858788	2.14794	1.96046	6.48145
14.3533	1.20427	-0.51845	-2.60278	1.16026	2.48141	2.00491	6.46618
14.3534	1.15688	-0.54429	-2.59613	1.47435	2.76608	2.04128	6.44892
14.3535	1.1161	-0.55753	-2.59084	1.79297	2.9679	2.06501	6.42923
14.3536	1.08078	-0.55569	-2.58604	2.10674	3.06064	2.07304	6.40671
14.3537	1.04899	-0.5375	-2.58045	2.40568	3.02957	2.06407	6.38112
14.3538	1.01843	-0.5032	-2.57293	2.68001	2.87312	2.03854	6.35242
14.3539	0.986877	-0.45469	-2.56285	2.92072	2.60248	1.99828	6.3208
14.354	0.952492	-0.39526	-2.55024	3.12015	2.23946	1.94611	6.28667
14.3541	0.914024	-0.32932	-2.53564	3.27254	1.8133	1.88541	6.25071
14.3542	0.870758	-0.26189	-2.51999	3.37452	1.35684	1.81992	6.21384
14.3543	0.822502	-0.19812	-2.50447	3.42548	0.902855	1.75367	6.17724
14.3544	0.769417	-0.14285	-2.4905	3.42767	0.480927	1.69106	6.14215
14.3545	0.712013	-0.10027	-2.47974	3.38603	0.115181	1.6367	6.10975
14.3546	0.651108	-0.07381	-2.47393	3.30761	-0.17698	1.5951	6.08113
14.3547	0.587875	-0.06595	-2.47486	3.20071	-0.38548	1.57008	6.05723
14.3548	0.523819	-0.07809	-2.48402	3.07394	-0.50756	1.56435	6.03894
14.3549	0.460648	-0.11037	-2.5023	2.93538	-0.54747	1.57915	6.027
14.355	0.400185	-0.16158	-2.52965	2.79175	-0.5156	1.61443	6.02207
14.3551	0.344093	-0.22909	-2.56486	2.64806	-0.42723	1.66892	6.02458
14.3552	0.293495	-0.30888	-2.60549	2.50745	-0.301	1.74034	6.03477
14.3553	0.248604	-0.39562	-2.64823	2.37148	-0.1571	1.82516	6.05259
14.3554	0.208527	-0.48274	-2.68946	2.24049	-0.01549	1.9183	6.07769
14.3555	0.171425	-0.56285	-2.72609	2.11413	0.105743	2.01289	6.10942
14.3556	0.134987	-0.62862	-2.7562	1.99191	0.191803	2.10046	6.14684
14.3557	0.097031	-0.67389	-2.77943	1.8735	0.23217	2.17176	6.18876
14.3558	0.056	-0.69485	-2.79691	1.75888	0.221077	2.2183	6.23374
14.3559	0.01136	-0.69089	-2.81076	1.64808	0.157722	2.23407	6.2802
14.356	-0.03614	-0.66498	-2.82341	1.5409	0.046066	2.21719	6.32651
14.3561	-0.08428	-0.62331	-2.8369	1.43654	-0.10548	2.17075	6.3711
14.3562	-0.12926	-0.57434	-2.85256	1.33339	-0.28468	2.10268	6.41257
14.3563	-0.16577	-0.52736	-2.87106	1.2293	-0.47644	2.02453	6.44966
14.3564	-0.18745	-0.4908	-2.89267	1.12213	-0.66438	1.94943	6.4813
14.3565	-0.18777	-0.47084	-2.9176	1.01051	-0.83267	1.88982	6.50665
14.3566	-0.16113	-0.47054	-2.94615	0.894493	-0.96806	1.85528	6.52514
14.3567	-0.10399	-0.48968	-2.97856	0.775902	-1.06163	1.85113	6.53655
14.3568	-0.01563	-0.52529	-3.0148	0.658203	-1.10981	1.87791	6.5411
14.3569	0.101585	-0.5725	-3.05427	0.546211	-1.11427	1.93164	6.53934
14.357	0.24231	-0.6255	-3.09556	0.445633	-1.08082	2.00477	6.53217
14.3571	0.398857	-0.67854	-3.13651	0.362633	-1.01765	2.08762	6.52067
14.3572	0.562057	-0.72666	-3.17439	0.303131	-0.93338	2.17004	6.50604
14.3573	0.722351	-0.76615	-3.20628	0.272057	-0.83542	2.24289	6.48938
14.3574	0.870918	-0.79482	-3.22967	0.272453	-0.72892	2.2992	6.47166
14.3575	1.00067	-0.81185	-3.24266	0.30468	-0.61633	2.33475	6.45361
14.3576	1.10691	-0.81765	-3.24426	0.365891	-0.49757	2.3481	6.43572
14.3577	1.18752	-0.81335	-3.23447	0.449928	-0.37064	2.34012	6.41827
14.3578	1.24282	-0.80042	-3.2145	0.547745	-0.23248	2.3133	6.40126
14.3579	1.27512	-0.78026	-3.18683	0.648445	-0.07986	2.27109	6.38448
14.358	1.288	-0.75398	-3.15517	0.740707	0.089829	2.21725	6.36756
14.3581	1.28565	-0.72223	-3.12429	0.814369	0.277885	2.15535	6.34998
14.3582	1.27209	-0.68524	-3.0996	0.861809	0.483582	2.08844	6.3312
14.3583	1.25046	-0.64289	-3.08666	0.878807	0.703613	2.01881	6.31084
14.3584	1.22259	-0.59493	-3.09039	0.864754	0.931709	1.94813	6.28868
14.3585	1.18883	-0.54134	-3.11417	0.822189	1.15885	1.87759	6.26479
14.3586	1.14828	-0.4827	-3.15904	0.75602	1.37392	1.80811	6.2395
14.3587	1.09934	-0.42056	-3.22313	0.672462	1.56491	1.74046	6.21348
14.3588	1.04038	-0.35759	-3.30155	0.578094	1.72022	1.67539	6.18767
14.3589	0.970474	-0.29767	-3.38686	0.479012	1.82998	1.61372	6.16316
14.359	0.890053	-0.24545	-3.46999	0.380226	1.88712	1.55635	6.14105
14.3591	0.801376	-0.20566	-3.54136	0.285431	1.88816	1.50449	6.12232
14.3592	0.708565	-0.18218	-3.59203	0.197205	1.8334	1.45959	6.10767
14.3593	0.617149	-0.17717	-3.61469	0.117493	1.72682	1.42349	6.09752
14.3594	0.533302	-0.19038	-3.60445	0.048302	1.57567	1.39828	6.09199
14.3595	0.462875	-0.21906	-3.55933	-0.00792	1.39006	1.38614	6.09099
14.3596	0.410484	-0.25829	-3.4804	-0.04801	1.18244	1.38898	6.09424
14.3597	0.378761	-0.30175	-3.37161	-0.0683	0.966965	1.40795	6.10137
14.3598	0.36795	-0.34273	-3.23925	-0.06509	0.758446	1.44299	6.11192
14.3599	0.375809	-0.37515	-3.09126	-0.03548	0.571114	1.49238	6.12543
14.36	0.397881	-0.3943	-2.9363	0.021744	0.417191	1.55257	6.14157
14.3601	0.42807	-0.39722	-2.78281	0.105423	0.30584	1.61837	6.16018
14.3602	0.45945	-0.38274	-2.63801	0.211861	0.24263	1.68384	6.18133
14.3603	0.485115	-0.35114	-2.50716	0.335243	0.229538	1.74348	6.20522
14.3604	0.499023	-0.3036	-2.39327	0.46859	0.265305	1.79362	6.23211
14.3605	0.49675	-0.24177	-2.29712	0.604927	0.345856	1.83314	6.26206
14.3606	0.476059	-0.16745	-2.21775	0.738327	0.464836	1.86354	6.29487
14.3607	0.437126	-0.08257	-2.15318	0.864479	0.614014	1.88809	6.33
14.3608	0.382492	0.010719	-2.10101	0.980934	0.783875	1.91055	6.36663
14.3609	0.316551	0.109871	-2.05906	1.0867	0.964127	1.93388	6.40377
14.361	0.24485	0.211937	-2.02563	1.18163	1.14436	1.95949	6.4403
14.3611	0.17321	0.313759	-1.99976	1.26561	1.31455	1.98711	6.47506
14.3612	0.106956	0.412338	-1.98142	1.33781	1.46577	2.01532	6.50682
14.3613	0.050507	0.505203	-1.97137	1.39642	1.59071	2.04261	6.5344
14.3614	0.007271	0.590691	-1.97085	1.4388	1.68433	2.06844	6.55669
14.3615	-0.02026	0.667992	-1.98099	1.46201	1.74423	2.09412	6.57284
14.3616	-0.0302	0.736832	-2.00215	1.46349	1.77076	2.12309	6.5823
14.3617	-0.02109	0.796898	-2.03351	1.44175	1.76679	2.16061	6.58496
14.3618	0.00843	0.847176	-2.07285	1.39664	1.73711	2.21278	6.58113
14.3619	0.059776	0.885521	-2.11674	1.32945	1.68758	2.28534	6.57157
14.362	0.134331	0.90863	-2.16098	1.2427	1.62438	2.38231	6.55734
14.3621	0.233017	0.912315	-2.20105	1.13992	1.55349	2.50507	6.53976
14.3622	0.355698	0.892296	-2.2328	1.02531	1.48045	2.65197	6.52019
14.3623	0.500534	0.8452	-2.25301	0.903511	1.41034	2.81859	6.49987
14.3624	0.663658	0.769623	-2.25979	0.779091	1.34772	2.99863	6.47965
14.3625	0.839165	0.666885	-2.25273	0.656174	1.29634	3.18495	6.45994
14.3626	1.01965	0.54142	-2.23254	0.538063	1.25888	3.37046	6.44059
14.3627	1.19714	0.400627	-2.20068	0.42704	1.2368	3.54862	6.42106
14.3628	1.36422	0.254318	-2.15902	0.324425	1.23042	3.71361	6.40059
14.3629	1.51514	0.113754	-2.10976	0.230713	1.23919	3.86032	6.37838
14.363	1.64648	-0.00954	-2.05547	0.145653	1.262	3.98434	6.3538
14.3631	1.75711	-0.10517	-1.99925	0.068276	1.2975	4.08192	6.32656
14.3632	1.84772	-0.16509	-1.94472	-0.00316	1.3442	4.15029	6.29678
14.3633	1.91982	-0.18467	-1.89591	-0.07093	1.4006	4.1881	6.26499
14.3634	1.97473	-0.16329	-1.85708	-0.13738	1.46535	4.19579	6.23204
14.3635	2.01283	-0.10444	-1.83234	-0.20406	1.53746	4.17577	6.19899
14.3636	2.03324	-0.01531	-1.82536	-0.27114	1.61623	4.13209	6.1671
14.3637	2.03419	0.09391	-1.83897	-0.3372	1.70123	4.06987	6.13772
14.3638	2.01392	0.21109	-1.87475	-0.3996	1.79177	3.99458	6.11223
14.3639	1.97175	0.323364	-1.93264	-0.45518	1.88656	3.91138	6.09189
14.364	1.90899	0.418442	-2.01063	-0.50095	1.98335	3.82467	6.07781
14.3641	1.82918	0.485809	-2.10483	-0.53467	2.0791	3.73766	6.07095
14.3642	1.73769	0.517952	-2.20985	-0.55502	2.17041	3.6522	6.07204
14.3643	1.64085	0.511139	-2.31948	-0.56187	2.2544	3.56886	6.08149
14.3644	1.54478	0.465904	-2.4274	-0.55627	2.32952	3.48726	6.09931
14.3645	1.45438	0.38694	-2.52767	-0.54037	2.39597	3.40665	6.12497
14.3646	1.37262	0.282455	-2.61524	-0.51701	2.45568	3.32657	6.15734
14.3647	1.30034	0.162987	-2.68623	-0.48903	2.51173	3.24736	6.19463
14.3648	1.23632	0.039955	-2.73816	-0.45852	2.56746	3.17039	6.23456
14.3649	1.17747	-0.07569	-2.77014	-0.426	2.62574	3.09811	6.27458
14.365	1.11921	-0.1746	-2.78296	-0.39013	2.68831	3.03379	6.3122
14.3651	1.05603	-0.24974	-2.77908	-0.34795	2.75549	2.98133	6.34528
14.3652	0.98243	-0.29658	-2.76242	-0.29578	2.82616	2.94484	6.37229
14.3653	0.89399	-0.31281	-2.73801	-0.23035	2.89814	2.92836	6.39243
14.3654	0.788483	-0.29785	-2.71143	-0.14993	2.96833	2.93548	6.40564
14.3655	0.666573	-0.25224	-2.68852	-0.05488	3.03316	2.96889	6.41254
14.3656	0.531906	-0.17733	-2.67511	0.0522	3.08871	3.03005	6.41422
14.3657	0.390594	-0.07533	-2.67646	0.166794	3.13097	3.11877	6.41208
14.3658	0.250145	0.050522	-2.69662	0.282951	3.15598	3.233	6.40768
14.3659	0.118027	0.195839	-2.73751	0.393921	3.16018	3.36856	6.40252
14.366	0.000313	0.355225	-2.79847	0.492706	3.14074	3.51907	6.39793
14.3661	-0.09926	0.522614	-2.87634	0.572563	3.09609	3.67614	6.39495
14.3662	-0.17958	0.691826	-2.96637	0.627548	3.0264	3.82992	6.39418
14.3663	-0.24195	0.856995	-3.06353	0.653	2.934	3.97006	6.39574
14.3664	-0.28935	1.01282	-3.16371	0.645958	2.82332	4.08692	6.39926
14.3665	-0.32569	1.15457	-3.2645	0.605385	2.70036	4.17267	6.40396
14.3666	-0.35502	1.2779	-3.36522	0.532288	2.57182	4.22211	6.40881
14.3667	-0.38094	1.37847	-3.46651	0.42968	2.44419	4.23311	6.41264
14.3668	-0.40622	1.45176	-3.56945	0.302498	2.32308	4.2066	6.41424
14.3669	-0.43267	1.49308	-3.67482	0.157433	2.21294	4.14627	6.41242
14.367	-0.46122	1.49809	-3.78244	0.002769	2.11708	4.05804	6.40614
14.3671	-0.49211	1.46352	-3.89085	-0.15196	2.03782	3.94923	6.39459
14.3672	-0.52499	1.3882	-3.99725	-0.2965	1.97666	3.82772	6.37738
14.3673	-0.55885	1.27361	-4.09772	-0.42069	1.93436	3.70083	6.35457
14.3674	-0.59184	1.12414	-4.18734	-0.51561	1.91103	3.57437	6.32677
14.3675	-0.62125	0.946556	-4.26054	-0.57481	1.90626	3.4521	6.29501
14.3676	-0.64372	0.749031	-4.31149	-0.59543	1.91926	3.33549	6.26063
14.3677	-0.6556	0.539963	-4.33453	-0.57892	1.94902	3.22396	6.22517
14.3678	-0.65325	0.326981	-4.32472	-0.53107	1.99417	3.11537	6.19023
14.3679	-0.63327	0.116272	-4.27851	-0.4612	2.05281	3.00649	6.15729
14.368	-0.59265	-0.08767	-4.1941	-0.38062	2.12209	2.89352	6.12766
14.3681	-0.52889	-0.28183	-4.07173	-0.30078	2.19798	2.77254	6.10232
14.3682	-0.44027	-0.46422	-3.9137	-0.23135	2.27513	2.64008	6.08193
14.3683	-0.3262	-0.63323	-3.7243	-0.17893	2.34708	2.49357	6.06677
14.3684	-0.18745	-0.7873	-3.50973	-0.14626	2.40677	2.33189	6.05687
14.3685	-0.02632	-0.9247	-3.27785	-0.13243	2.44753	2.15583	6.05201
14.3686	0.153534	-1.04368	-3.03781	-0.13371	2.46411	1.96857	6.05187
14.3687	0.347366	-1.14272	-2.79946	-0.14488	2.45393	1.77607	6.05614
14.3688	0.549683	-1.22084	-2.57256	-0.16067	2.41785	1.587	6.0646
14.3689	0.754662	-1.27791	-2.36591	-0.17681	2.36055	1.4122	6.0772
14.369	0.956497	-1.31467	-2.18651	-0.1906	2.2899	1.26347	6.09401
14.3691	1.14964	-1.33281	-2.03893	-0.20071	2.21556	1.15203	6.11522
14.3692	1.3289	-1.33464	-1.92504	-0.2064	2.14706	1.08685	6.14091
14.3693	1.48952	-1.32263	-1.84399	-0.20639	2.09171	1.07319	6.17092
14.3694	1.62712	-1.29871	-1.79263	-0.19796	2.05316	1.11163	6.20474
14.3695	1.7378	-1.26349	-1.76607	-0.17673	2.03059	1.19767	6.24147
14.3696	1.81838	-1.21595	-1.75848	-0.13718	2.01917	1.32226	6.27987
14.3697	1.86669	-1.15356	-1.76395	-0.0738	2.0113	1.47302	6.31851
14.3698	1.88194	-1.07296	-1.77738	0.017716	1.99837	1.63606	6.35591
14.3699	1.86487	-0.97101	-1.79513	0.139282	1.97249	1.79769	6.3908
14.37	1.81771	-0.84566	-1.8157	0.289757	1.92799	1.94602	6.4222
14.3701	1.74393	-0.6965	-1.83985	0.464737	1.86226	2.07188	6.44954
14.3702	1.64797	-0.52503	-1.87048	0.656876	1.77612	2.16928	6.47263
14.3703	1.53507	-0.3346	-1.91186	0.856758	1.67362	2.23543	6.4916
14.3704	1.41104	-0.13017	-1.96858	1.05404	1.56139	2.27055	6.50682
14.3705	1.28213	0.082024	-2.0443	1.2387	1.44754	2.2776	6.5187
14.3706	1.15481	0.294907	-2.14053	1.40202	1.34048	2.26187	6.52761
14.3707	1.0355	0.501122	-2.25584	1.53712	1.24771	2.23038	6.53367
14.3708	0.930099	0.693344	-2.38564	1.63909	1.17481	2.19122	6.53675
14.3709	0.843513	0.864677	-2.52235	1.70483	1.12478	2.15253	6.53648
14.371	0.779129	1.00897	-2.65629	1.73268	1.09757	2.12162	6.53238
14.3711	0.738495	1.12112	-2.77689	1.72208	1.09015	2.1041	6.52402
14.3712	0.721169	1.19743	-2.8742	1.67345	1.09696	2.10336	6.51114
14.3713	0.724831	1.2359	-2.94032	1.58844	1.11101	2.12059	6.49374
14.3714	0.745506	1.23637	-2.97076	1.47031	1.12509	2.15512	6.47205
14.3715	0.778099	1.20076	-2.9652	1.32452	1.13314	2.20505	6.44652
14.3716	0.817001	1.13303	-2.92763	1.15885	1.13104	2.2676	6.41769
14.3717	0.856911	1.03912	-2.86571	0.983124	1.11693	2.33924	6.38613
14.3718	0.893532	0.926727	-2.78973	0.808266	1.09088	2.41553	6.35247
14.3719	0.924011	0.804832	-2.71124	0.645058	1.05432	2.49113	6.31739
14.372	0.946999	0.683075	-2.64162	0.502861	1.00932	2.56024	6.28167
14.3721	0.96228	0.571014	-2.59061	0.388794	0.957985	2.61736	6.24615
14.3722	0.970337	0.477142	-2.56513	0.307381	0.902077	2.65808	6.21172
14.3723	0.971786	0.407883	-2.56853	0.260544	0.842888	2.67969	6.17923
14.3724	0.96711	0.366463	-2.6003	0.247879	0.78157	2.68128	6.14944
14.3725	0.956429	0.352211	-2.65647	0.266876	0.719559	2.66351	6.12304
14.3726	0.939514	0.360458	-2.7303	0.31308	0.659035	2.62807	6.10062
14.3727	0.915955	0.383255	-2.81331	0.380341	0.603096	2.57732	6.08267
14.3728	0.885437	0.410683	-2.89632	0.461021	0.555595	2.514	6.06952
14.3729	0.84816	0.432426	-2.9705	0.546471	0.520638	2.44141	6.06133
14.373	0.805191	0.43924	-3.02833	0.627602	0.502014	2.36363	6.05804
14.3731	0.758743	0.42424	-3.06427	0.695732	0.502472	2.28574	6.05942
14.3732	0.712128	0.383743	-3.07513	0.743576	0.523239	2.21379	6.06506
14.3733	0.669373	0.317558	-3.05997	0.766151	0.563629	2.15449	6.07447
14.3734	0.634636	0.228783	-3.01969	0.761581	0.621162	2.1147	6.08716
14.3735	0.611588	0.122902	-2.95638	0.731445	0.691956	2.10077	6.1028
14.3736	0.602997	0.006607	-2.87275	0.680794	0.771507	2.11801	6.12122
14.3737	0.610519	-0.11336	-2.77183	0.617592	0.855537	2.17019	6.14236
14.3738	0.634781	-0.23116	-2.65678	0.551689	0.940933	2.25925	6.16621
14.3739	0.675514	-0.34236	-2.531	0.49353	1.02639	2.38498	6.19265
14.374	0.731613	-0.44404	-2.39812	0.452713	1.1128	2.54468	6.22136
14.3741	0.801285	-0.53443	-2.26217	0.436707	1.20322	2.73288	6.25181
14.3742	0.882156	-0.61241	-2.12756	0.449715	1.3023	2.94119	6.28318
14.3743	0.971542	-0.67702	-1.999	0.492104	1.41521	3.15859	6.3145
14.3744	1.06669	-0.72717	-1.88125	0.560234	1.5463	3.37228	6.34465
14.3745	1.16496	-0.76174	-1.77891	0.647003	1.69772	3.56911	6.37255
14.3746	1.26381	-0.77987	-1.69613	0.742775	1.86869	3.73718	6.39724
14.3747	1.36061	-0.78153	-1.6363	0.836632	2.05529	3.86729	6.41806
14.3748	1.45262	-0.76795	-1.60192	0.917679	2.25106	3.95407	6.43472
14.3749	1.53686	-0.74193	-1.59438	0.97641	2.44817	3.99644	6.44727
14.375	1.61018	-0.70781	-1.61381	1.00578	2.63879	3.99742	6.45607
14.3751	1.66947	-0.67108	-1.65893	1.00213	2.81626	3.96326	6.46176
14.3752	1.71204	-0.63766	-1.72704	0.965439	2.97555	3.90202	6.46512
14.3753	1.73621	-0.61283	-1.81403	0.899155	3.11339	3.82196	6.46705
14.3754	1.74178	-0.60036	-1.91444	0.809341	3.22793	3.73025	6.46835
14.3755	1.73022	-0.60186	-2.0218	0.703407	3.31839	3.63206	6.46961
14.3756	1.70451	-0.61671	-2.12913	0.588982	3.38483	3.53044	6.47106
14.3757	1.66843	-0.64248	-2.22961	0.473061	3.42813	3.42654	6.47253
14.3758	1.62566	-0.67572	-2.31726	0.361702	3.45019	3.32002	6.47352
14.3759	1.57888	-0.71307	-2.38739	0.260124	3.45409	3.20955	6.47335
14.376	1.52915	-0.75217	-2.43672	0.173004	3.44418	3.09345	6.47122
14.3761	1.47578	-0.7924	-2.46354	0.104668	3.4259	2.97046	6.46637
14.3762	1.41668	-0.83488	-2.46763	0.058991	3.40553	2.84042	6.45809
14.3763	1.34917	-0.88212	-2.4504	0.039146	3.38958	2.70489	6.44579
14.3764	1.27101	-0.9372	-2.41489	0.047142	3.38388	2.56737	6.42907
14.3765	1.18127	-1.00281	-2.36572	0.083397	3.39244	2.43292	6.40774
14.3766	1.08094	-1.08031	-2.30886	0.146454	3.41615	2.30737	6.38182
14.3767	0.972862	-1.16903	-2.25134	0.232994	3.45202	2.19633	6.35164
14.3768	0.86129	-1.26596	-2.20072	0.338219	3.49314	2.10428	6.31793
14.3769	0.751007	-1.36588	-2.16434	0.456375	3.52965	2.03385	6.28183
14.377	0.646423	-1.46202	-2.14851	0.58149	3.55031	1.98562	6.24483
14.3771	0.550812	-1.54692	-2.15771	0.708	3.54443	1.95832	6.20865
14.3772	0.466019	-1.61343	-2.19397	0.831261	3.50367	1.94964	6.1751
14.3773	0.392632	-1.65559	-2.25647	0.947823	3.42336	1.95717	6.14585
14.3774	0.330322	-1.66929	-2.34142	1.05531	3.30297	1.97933	6.1223
14.3775	0.278267	-1.65263	-2.44226	1.15221	3.1459	2.01598	6.10541
14.3776	0.235458	-1.60619	-2.55019	1.23754	2.9586	2.06846	6.09563
14.3777	0.20089	-1.53291	-2.65494	1.31052	2.74955	2.13924	6.09294
14.3778	0.173775	-1.43772	-2.7457	1.37063	2.52807	2.23116	6.09696
14.3779	0.153824	-1.32697	-2.81215	1.41772	2.30348	2.34669	6.10705
14.378	0.141609	-1.20768	-2.84553	1.45235	2.08434	2.48732	6.12236
14.3781	0.13887	-1.0869	-2.83941	1.47609	1.87807	2.65314	6.1419
14.3782	0.148582	-0.97116	-2.79034	1.49142	1.69084	2.84277	6.16468
14.3783	0.174667	-0.86601	-2.69792	1.50156	1.52778	3.05344	6.18977
14.3784	0.221336	-0.77559	-2.56474	1.50996	1.39323	3.28117	6.21637
14.3785	0.292267	-0.70243	-2.396	1.51993	1.29079	3.52095	6.24389
14.3786	0.389771	-0.64744	-2.19929	1.53413	1.22299	3.76677	6.27186
14.3787	0.514214	-0.61	-1.98421	1.5543	1.19082	4.01173	6.2999
14.3788	0.663757	-0.58825	-1.7619	1.58108	1.193	4.24823	6.32765
14.3789	0.83445	-0.57935	-1.54411	1.61403	1.22551	4.46849	6.35473
14.379	1.02064	-0.57976	-1.34207	1.65183	1.28133	4.66537	6.38068
14.3791	1.21552	-0.58556	-1.16521	1.69246	1.35081	4.83331	6.40499
14.3792	1.412	-0.59279	-1.02009	1.73329	1.42249	4.96922	6.42715
14.3793	1.60346	-0.59773	-0.90972	1.77134	1.48437	5.07307	6.44671
14.3794	1.7845	-0.59716	-0.8336	1.80349	1.52535	5.1479	6.46343
14.3795	1.95144	-0.5886	-0.78803	1.82675	1.53664	5.19917	6.4773
14.3796	2.10244	-0.5704	-0.76689	1.83844	1.51277	5.23363	6.48856
14.3797	2.23737	-0.54157	-0.76263	1.83636	1.45238	5.25799	6.49765
14.3798	2.35735	-0.50143	-0.76717	1.81894	1.35837	5.27772	6.50506
14.3799	2.46416	-0.44917	-0.77285	1.78542	1.23756	5.29611	6.51124
14.38	2.55967	-0.38379	-0.77316	1.73592	1.09982	5.31388	6.51644
14.3801	2.64545	-0.30448	-0.7633	1.67137	0.956657	5.32909	6.52055
14.3802	2.72244	-0.2113	-0.74063	1.59334	0.81945	5.33752	6.52315
14.3803	2.79079	-0.10606	-0.70512	1.50379	0.697586	5.33346	6.52353
14.3804	2.84988	0.007004	-0.65957	1.40517	0.597	5.31052	6.52088
14.3805	2.89852	0.121117	-0.60951	1.30048	0.519417	5.26273	6.51438
14.3806	2.93517	0.227455	-0.56257	1.19343	0.46254	5.18513	6.50334
14.3807	2.95838	0.3162	-0.52744	1.08837	0.421112	5.07446	6.48725
14.3808	2.96697	0.378044	-0.51252	0.989929	0.38855	4.92947	6.46586
14.3809	2.96018	0.405655	-0.52468	0.902473	0.358704	4.75121	6.43914
14.381	2.93762	0.394829	-0.5685	0.829613	0.327278	4.5433	6.40736
14.3811	2.89924	0.344994	-0.64598	0.773834	0.292465	4.31207	6.37112
14.3812	2.84517	0.258965	-0.75662	0.736397	0.254814	4.06625	6.3313
14.3813	2.77569	0.142181	-0.89773	0.717667	0.216362	3.81641	6.28908
14.3814	2.69119	0.00161	-1.06481	0.71759	0.179359	3.5738	6.24585
14.3815	2.59235	-0.15514	-1.25171	0.736282	0.145149	3.3491	6.20306
14.3816	2.48032	-0.3204	-1.45078	0.77449	0.113434	3.15117	6.16223
14.3817	2.35706	-0.4869	-1.65318	0.833588	0.082481	2.9862	6.12486
14.3818	2.22552	-0.64787	-1.84938	0.915245	0.050072	2.85721	6.09244
14.3819	2.08961	-0.79742	-2.02992	1.02077	0.014893	2.76397	6.06632
14.382	1.95393	-0.93089	-2.1863	1.15026	-0.02215	2.7034	6.04764
14.3821	1.82316	-1.04536	-2.31168	1.30191	-0.05737	2.67022	6.03716
14.3822	1.70137	-1.13982	-2.40141	1.47147	-0.08475	2.65793	6.03509
14.3823	1.59142	-1.21523	-2.453	1.65214	-0.09722	2.65982	6.04107
14.3824	1.49468	-1.27406	-2.4659	1.83488	-0.08847	2.66993	6.0542
14.3825	1.41105	-1.3196	-2.44115	2.00927	-0.05453	2.68385	6.07319
14.3826	1.33929	-1.35501	-2.38095	2.16478	0.005135	2.69922	6.09651
14.3827	1.27751	-1.38251	-2.28867	2.29214	0.087441	2.71585	6.12267
14.3828	1.22366	-1.40296	-2.16913	2.38446	0.186127	2.73545	6.1503
14.3829	1.17616	-1.41581	-2.02911	2.43781	0.292885	2.76085	6.17829
14.383	1.13427	-1.41968	-1.87788	2.45128	0.398628	2.7951	6.20581
14.3831	1.09832	-1.41316	-1.72712	2.42652	0.494728	2.84052	6.23226
14.3832	1.0695	-1.39574	-1.59	2.36716	0.573898	2.89784	6.25722
14.3833	1.04943	-1.36839	-1.47943	2.27818	0.630692	2.96574	6.28036
14.3834	1.0394	-1.33382	-1.40611	2.16551	0.661636	3.04073	6.30145
14.3835	1.03975	-1.29633	-1.37659	2.0356	0.665268	3.11766	6.32033
14.3836	1.04949	-1.26134	-1.39225	1.89493	0.642075	3.19044	6.337
14.3837	1.0663	-1.23463	-1.44908	1.74954	0.594521	3.25317	6.35156
14.3838	1.08682	-1.22142	-1.53861	1.60471	0.526932	3.30105	6.36429
14.3839	1.10723	-1.22549	-1.64939	1.46475	0.445343	3.33123	6.37557
14.384	1.12394	-1.24857	-1.76891	1.33298	0.357239	3.34296	6.38584
14.3841	1.13413	-1.29009	-1.88551	1.21165	0.271179	3.33745	6.39553
14.3842	1.13625	-1.34716	-1.99007	1.1017	0.196213	3.31729	6.40497
14.3843	1.13001	-1.41486	-2.07697	1.00224	0.141045	3.28572	6.41418
14.3844	1.11607	-1.48678	-2.14436	0.91024	0.112801	3.24593	6.42286
14.3845	1.0955	-1.55573	-2.1937	0.820786	0.115715	3.20062	6.43043
14.3846	1.06931	-1.61459	-2.22881	0.727859	0.149971	3.15185	6.43607
14.3847	1.03826	-1.65714	-2.25452	0.62571	0.210999	3.10101	6.43887
14.3848	1.00319	-1.67894	-2.27549	0.510193	0.28965	3.04921	6.43788
14.3849	0.965508	-1.67785	-2.29511	0.379814	0.373306	2.99754	6.43229
14.385	0.927681	-1.65423	-2.31502	0.236206	0.447914	2.94746	6.42147
14.3851	0.893501	-1.61089	-2.33495	0.08387	0.500595	2.90103	6.40508
14.3852	0.867867	-1.55269	-2.35317	-0.07044	0.522148	2.86077	6.38315
14.3853	0.856125	-1.48588	-2.36713	-0.21879	0.508827	2.82922	6.3561
14.3854	0.862991	-1.41735	-2.37419	-0.35297	0.462967	2.80827	6.3247
14.3855	0.891411	-1.35378	-2.37245	-0.46533	0.392578	2.79853	6.29008
14.3856	0.941658	-1.30077	-2.36136	-0.54923	0.310013	2.79894	6.25366
14.3857	1.0109	-1.26213	-2.34222	-0.59898	0.229996	2.80686	6.217
14.3858	1.09346	-1.23936	-2.31828	-0.60957	0.167366	2.81869	6.18171
14.3859	1.18159	-1.23152	-2.29456	-0.57625	0.13485	2.83067	6.14933
14.386	1.26685	-1.23542	-2.27707	-0.49435	0.14138	2.83965	6.12119
14.3861	1.34158	-1.24599	-2.27178	-0.35967	0.191216	2.8437	6.09841
14.3862	1.4001	-1.25687	-2.28352	-0.16946	0.283897	2.84243	6.08178
14.3863	1.43951	-1.26098	-2.31499	0.07618	0.414902	2.83697	6.07182
14.3864	1.45989	-1.25122	-2.36629	0.37281	0.576675	2.82965	6.06874
14.3865	1.46398	-1.22116	-2.43475	0.710892	0.759796	2.82331	6.07239
14.3866	1.45654	-1.16573	-2.5153	1.07586	0.95388	2.8205	6.08226
14.3867	1.44344	-1.08179	-2.60128	1.44949	1.14821	2.82305	6.09753
14.3868	1.43079	-0.96846	-2.68531	1.81211	1.33221	2.83193	6.1172
14.3869	1.42396	-0.82716	-2.76031	2.14523	1.49604	2.84756	6.14025
14.387	1.4267	-0.66122	-2.8202	2.43389	1.63133	2.87009	6.16581
14.3871	1.44051	-0.47544	-2.86019	2.66842	1.73217	2.89963	6.19317
14.3872	1.46443	-0.27555	-2.87679	2.84512	1.7959	2.93614	6.22178
14.3873	1.49509	-0.06779	-2.86756	2.96616	1.82359	2.97916	6.25128
14.3874	1.52733	0.141373	-2.83124	3.03855	1.81987	3.02737	6.28145
14.3875	1.55498	0.34549	-2.76801	3.07262	1.79196	3.07824	6.31216
14.3876	1.57181	0.538254	-2.67999	3.08017	1.74822	3.12783	6.3433
14.3877	1.57238	0.713753	-2.57164	3.07257	1.69648	3.17099	6.37467
14.3878	1.5527	0.866867	-2.44965	3.05917	1.64276	3.20206	6.40596
14.3879	1.51047	0.993835	-2.32231	3.04607	1.59061	3.21598	6.43675
14.388	1.44513	1.09275	-2.19828	3.03568	1.54089	3.2095	6.46644
14.3881	1.35767	1.16396	-2.08524	3.02695	1.49215	3.18209	6.49434
14.3882	1.25037	1.20999	-1.98879	3.01617	1.441	3.13632	6.51966
14.3883	1.12659	1.23511	-1.91199	2.99792	1.38287	3.07744	6.54155
14.3884	0.990555	1.24437	-1.85558	2.96608	1.31277	3.01238	6.55917
14.3885	0.847023	1.24265	-1.81882	2.9146	1.22619	2.94841	6.57172
14.3886	0.701225	1.23372	-1.80051	2.83809	1.12008	2.89165	6.57847
14.3887	0.558708	1.21969	-1.7998	2.73241	0.993683	2.84608	6.57888
14.3888	0.425201	1.201	-1.81676	2.59525	0.849022	2.81297	6.57263
14.3889	0.306374	1.1767	-1.85213	2.42667	0.69104	2.79099	6.55973
14.389	0.207451	1.14503	-1.90691	2.22952	0.527138	2.77679	6.54054
14.3891	0.132675	1.10401	-1.98129	2.00948	0.366226	2.76585	6.51578
14.3892	0.084763	1.05196	-2.07385	1.77481	0.217232	2.75347	6.48639
14.3893	0.064446	0.987823	-2.18095	1.53548	0.087486	2.73565	6.45344
14.3894	0.070259	0.911316	-2.2967	1.30187	-0.01862	2.7098	6.41805
14.3895	0.098724	0.822945	-2.41362	1.08332	-0.10013	2.67534	6.3813
14.3896	0.144714	0.723953	-2.52375	0.886955	-0.15932	2.63403	6.34414
14.3897	0.202126	0.616127	-2.61977	0.71701	-0.20059	2.59016	6.30738
14.3898	0.264587	0.501694	-2.69597	0.574821	-0.22916	2.5502	6.27169
14.3899	0.326324	0.383255	-2.74885	0.459229	-0.24973	2.5222	6.23754
14.39	0.382965	0.263771	-2.77728	0.367195	-0.26562	2.51464	6.20524
14.3901	0.432114	0.146484	-2.78236	0.294334	-0.27815	2.53516	6.17495
14.3902	0.473488	0.034668	-2.76702	0.23542	-0.28652	2.58936	6.14682
14.3903	0.508553	-0.06875	-2.73547	0.184853	-0.28793	2.67973	6.12109
14.3904	0.539642	-0.16163	-2.69256	0.137207	-0.27799	2.80501	6.09817
14.3905	0.568932	-0.24276	-2.64309	0.087891	-0.2514	2.9601	6.07857
14.3906	0.59745	-0.31178	-2.59104	0.03363	-0.20289	3.1365	6.06286
14.3907	0.62455	-0.3689	-2.53908	-0.02744	-0.12805	3.32336	6.05151
14.3908	0.647774	-0.41464	-2.48834	-0.09599	-0.02428	3.50908	6.04487
14.3909	0.663338	-0.44973	-2.4386	-0.172	0.108643	3.68303	6.04306
14.391	0.667061	-0.47513	-2.38864	-0.2551	0.268311	3.83714	6.04592
14.3911	0.655457	-0.49207	-2.33684	-0.34464	0.450188	3.9668	6.05308
14.3912	0.62677	-0.50192	-2.28178	-0.43942	0.648575	4.07103	6.06405
14.3913	0.581657	-0.50596	-2.2228	-0.53734	0.857758	4.15157	6.07829
14.3914	0.523369	-0.50515	-2.1606	-0.63505	1.07291	4.21144	6.09544
14.3915	0.457367	-0.5	-2.09737	-0.72785	1.29057	4.25326	6.11535
14.3916	0.390663	-0.49053	-2.03666	-0.81011	1.50842	4.27802	6.13809
14.3917	0.330864	-0.47642	-1.98277	-0.87588	1.72482	4.28471	6.16384
14.3918	0.285278	-0.45705	-1.9399	-0.9196	1.93807	4.27055	6.19272
14.3919	0.260048	-0.43156	-1.91138	-0.93684	2.14583	4.23186	6.22467
14.392	0.259415	-0.39885	-1.89925	-0.92456	2.34496	4.16514	6.25938
14.3921	0.285027	-0.35759	-1.90416	-0.881	2.53178	4.06789	6.29629
14.3922	0.335518	-0.3066	-1.92563	-0.80541	2.70247	3.93941	6.33455
14.3923	0.406464	-0.24529	-1.96244	-0.69757	2.8535	3.78116	6.37301
14.3924	0.490875	-0.17424	-2.01315	-0.55788	2.9817	3.5969	6.41026
14.3925	0.580368	-0.09565	-2.07635	-0.38764	3.08401	3.39252	6.44469
14.3926	0.66671	-0.01346	-2.15096	-0.1898	3.15743	3.17547	6.47472
14.3927	0.743317	0.067001	-2.23607	0.030251	3.19926	2.9539	6.49898
14.3928	0.806297	0.139664	-2.3308	0.264328	3.20787	2.73585	6.51651
14.3929	0.854843	0.198608	-2.43407	0.501747	3.18353	2.52839	6.52684
14.393	0.890892	0.238884	-2.54421	0.730232	3.12913	2.33732	6.53003
14.3931	0.91835	0.257294	-2.65888	0.937294	3.05018	2.16702	6.52656
14.3932	0.941902	0.252899	-2.77499	1.11162	2.95433	2.02055	6.5173
14.3933	0.965721	0.227211	-2.88886	1.24419	2.8502	1.89982	6.50325
14.3934	0.992401	0.183998	-2.99662	1.32905	2.74596	1.8057	6.48546
14.3935	1.02241	0.128723	-3.09457	1.36351	2.64796	1.73832	6.46484
14.3936	1.05421	0.067726	-3.17975	1.34824	2.55986	1.69717	6.44213
14.3937	1.08495	0.007439	-3.25033	1.287	2.48209	1.6813	6.41789
14.3938	1.11128	-0.04633	-3.30603	1.18626	2.41205	1.68949	6.3925
14.3939	1.13019	-0.08877	-3.34826	1.0545	2.34493	1.72015	6.36623
14.394	1.13949	-0.1162	-3.37998	0.901283	2.27486	1.77122	6.33926
14.3941	1.1381	-0.12592	-3.40518	0.736221	2.19608	1.84001	6.31171
14.3942	1.12608	-0.11597	-3.42803	0.568108	2.10378	1.92309	6.28368
14.3943	1.10452	-0.08482	-3.45184	0.404343	1.99454	2.01622	6.25534
14.3944	1.07532	-0.03136	-3.47799	0.250763	1.86645	2.11463	6.227
14.3945	1.04072	0.044968	-3.50535	0.111481	1.71918	2.21353	6.19922
14.3946	1.00286	0.143906	-3.52994	-0.01117	1.554	2.30895	6.17275
14.3947	0.963333	0.264191	-3.54525	-0.11662	1.3737	2.39879	6.14843
14.3948	0.922935	0.403473	-3.54311	-0.20586	1.18232	2.48342	6.12711
14.3949	0.881851	0.558434	-3.51488	-0.28121	0.984634	2.56575	6.10952
14.395	0.839973	0.725006	-3.45296	-0.34573	0.785492	2.65047	6.09619
14.3951	0.797462	0.89859	-3.35233	-0.40285	0.589363	2.74295	6.08742
14.3952	0.755112	1.07426	-3.2116	-0.45599	0.400215	2.84792	6.08333
14.3953	0.714668	1.24692	-3.03371	-0.50832	0.221687	2.96841	6.08391
14.3954	0.678909	1.41142	-2.82565	-0.56242	0.057335	3.10491	6.08914
14.3955	0.65152	1.56268	-2.59759	-0.61992	-0.08923	3.25497	6.09894
14.3956	0.63678	1.69595	-2.3615	-0.68106	-0.21441	3.41344	6.11329
14.3957	0.639091	1.80727	-2.12963	-0.74438	-0.31497	3.57303	6.13208
14.3958	0.662323	1.89397	-1.91307	-0.8067	-0.38838	3.72529	6.15511
14.3959	0.709007	1.95521	-1.72058	-0.86352	-0.43323	3.86161	6.18196
14.396	0.77948	1.99205	-1.55812	-0.90965	-0.44943	3.97417	6.21204
14.3961	0.871193	2.00736	-1.42884	-0.94003	-0.43822	4.05676	6.24447
14.3962	0.978531	2.00537	-1.33367	-0.95046	-0.40204	4.10542	6.27811
14.3963	1.09319	1.99107	-1.27213	-0.93812	-0.34418	4.11909	6.31162
14.3964	1.20532	1.96959	-1.24318	-0.902	-0.26849	4.09986	6.34362
14.3965	1.30501	1.9456	-1.24589	-0.84309	-0.17906	4.05306	6.37279
14.3966	1.38383	1.923	-1.2796	-0.7645	-0.07998	3.98667	6.39801
14.3967	1.43624	1.90474	-1.34358	-0.6712	0.024986	3.91042	6.41844
14.3968	1.4603	1.89295	-1.43627	-0.56966	0.132523	3.8345	6.4336
14.3969	1.45783	1.88906	-1.55432	-0.46699	0.239754	3.76832	6.44347
14.397	1.43388	1.89389	-1.69202	-0.36998	0.343971	3.71933	6.44847
14.3971	1.39568	1.90767	-1.84129	-0.28424	0.44236	3.69234	6.44938
14.3972	1.35161	1.92995	-1.9924	-0.21336	0.531769	3.68929	6.44719
14.3973	1.31013	1.95943	-2.13516	-0.15833	0.608887	3.70947	6.44288
14.3974	1.27903	1.994	-2.26041	-0.11743	0.670677	3.75031	6.43725
14.3975	1.26481	2.03076	-2.3613	-0.08652	0.714851	3.8082	6.43087
14.3976	1.27219	2.06652	-2.43445	-0.05969	0.740273	3.87897	6.42405
14.3977	1.30374	2.09827	-2.48047	-0.03027	0.746971	3.95827	6.41683
14.3978	1.35969	2.12381	-2.50373	0.008232	0.735992	4.0413	6.40899
14.3979	1.43796	2.14208	-2.51148	0.061012	0.709122	4.1227	6.39999
14.398	1.53434	2.15319	-2.51239	0.131081	0.668823	4.19653	6.38914
14.3981	1.64272	2.15803	-2.51501	0.218452	0.61837	4.2566	6.37566
14.3982	1.75548	2.1578	-2.52634	0.319702	0.561951	4.29723	6.3589
14.3983	1.86417	2.15353	-2.55086	0.427895	0.504654	4.31409	6.33845
14.3984	1.96026	2.14577	-2.59006	0.533188	0.452156	4.30524	6.31425
14.3985	2.03616	2.1347	-2.64257	0.623993	0.410103	4.27163	6.28662
14.3986	2.08613	2.12022	-2.70481	0.688812	0.383339	4.21725	6.25623
14.3987	2.10722	2.10228	-2.77183	0.718132	0.375229	4.14838	6.22391
14.3988	2.09992	2.08099	-2.83842	0.706093	0.387337	4.07236	6.19058
14.3989	2.06828	2.05656	-2.90002	0.651207	0.419403	3.99594	6.15719
14.399	2.01939	2.02899	-2.95346	0.556282	0.469734	3.92413	6.12464
14.3991	1.96229	1.99801	-2.99709	0.427544	0.535606	3.85964	6.09387
14.3992	1.90641	1.96302	-3.0304	0.273537	0.613571	3.80312	6.06579
14.3993	1.86017	1.92344	-3.05326	0.103989	0.699478	3.75401	6.04126
14.3994	1.82973	1.87927	-3.06518	-0.07127	0.788414	3.71141	6.02104
14.3995	1.81835	1.83155	-3.06482	-0.24329	0.874519	3.67465	6.00573
14.3996	1.82619	1.7826	-3.05025	-0.40485	0.951027	3.6434	5.99566
14.3997	1.85051	1.73582	-3.01959	-0.55119	1.01076	3.6174	5.99091
14.3998	1.88647	1.6952	-2.97189	-0.68034	1.047	3.59608	5.99136
14.3999	1.92811	1.66451	-2.90792	-0.79292	1.05487	3.57832	5.99683
14.4	1.9696	1.64664	-2.83063	-0.8916	1.03267	3.56241	6.00719
14.4001	2.00629	1.64293	-2.74482	-0.98018	0.982811	3.54638	6.02242
14.4002	2.0356	1.65263	-2.65637	-1.06252	0.911987	3.52827	6.04257
14.4003	2.05727	1.67274	-2.57108	-1.14162	0.83033	3.50654	6.06769
14.4004	2.07325	1.69819	-2.4934	-1.21909	0.749771	3.48026	6.0977
14.4005	2.08701	1.72242	-2.42559	-1.29485	0.682022	3.44911	6.13224
14.4006	2.10278	1.73819	-2.36714	-1.36726	0.636505	3.41335	6.17062
14.4007	2.12467	1.73851	-2.31505	-1.43357	0.618805	3.3736	6.21183
14.4008	2.15608	1.71758	-2.26466	-1.49043	0.629723	3.33061	6.25464
14.4009	2.19914	1.67164	-2.21103	-1.53459	0.665283	3.28514	6.2977
14.401	2.25449	1.59963	-2.15047	-1.56367	0.717552	3.23789	6.33976
14.4011	2.32103	1.5033	-2.08169	-1.57652	0.776062	3.18973	6.37974
14.4012	2.39599	1.38688	-2.00626	-1.57344	0.829529	3.14198	6.41682
14.4013	2.47495	1.25639	-1.92838	-1.55592	0.867485	3.09665	6.45042
14.4014	2.55229	1.11864	-1.8539	-1.52627	0.881462	3.05646	6.48016
14.4015	2.62183	0.980362	-1.78928	-1.48724	0.865547	3.02441	6.50583
14.4016	2.67764	0.847458	-1.74016	-1.4417	0.816483	3.00333	6.52737
14.4017	2.71499	0.724533	-1.71044	-1.39248	0.733459	2.99526	6.54478
14.4018	2.73113	0.614807	-1.70158	-1.34215	0.618042	3.00129	6.55811
14.4019	2.72575	0.520264	-1.71247	-1.29298	0.474312	3.02156	6.56744
14.402	2.70093	0.442001	-1.73975	-1.24686	0.309044	3.05556	6.5728
14.4021	2.66071	0.380508	-1.77854	-1.205	0.131752	3.10228	6.57428
14.4022	2.61042	0.335762	-1.82345	-1.16782	-0.04565	3.16048	6.57201
14.4023	2.55596	0.306992	-1.86948	-1.13451	-0.20976	3.22873	6.56615
14.4024	2.50314	0.29232	-1.91273	-1.10286	-0.34718	3.30559	6.55691
14.4025	2.45721	0.28833	-1.95069	-1.06947	-0.44621	3.38975	6.54444
14.4026	2.42229	0.289993	-1.98215	-1.03024	-0.49867	3.48026	6.52877
14.4027	2.40096	0.29126	-2.00696	-0.98103	-0.50128	3.57659	6.50988
14.4028	2.39387	0.286331	-2.02547	-0.91824	-0.45631	3.67838	6.48776
14.4029	2.39947	0.271301	-2.03816	-0.83916	-0.37148	3.78494	6.46244
14.403	2.41406	0.24572	-2.04549	-0.74233	-0.25907	3.89464	6.43405
14.4031	2.43221	0.213448	-2.04794	-0.62772	-0.13432	4.00446	6.40274
14.4032	2.44736	0.182503	-2.04635	-0.49661	-0.01329	4.11014	6.36872
14.4033	2.45271	0.163963	-2.04224	-0.35115	0.089157	4.20667	6.33231
14.4034	2.44222	0.170204	-2.03797	-0.1938	0.161232	4.28898	6.29404
14.4035	2.41142	0.212822	-2.0365	-0.02692	0.195473	4.35267	6.25463
14.4036	2.35807	0.300751	-2.04072	0.147392	0.189278	4.39448	6.21505
14.4037	2.28242	0.43866	-2.05261	0.327194	0.14473	4.4127	6.1765
14.4038	2.1872	0.626076	-2.0724	0.510254	0.067871	4.40723	6.14033
14.4039	2.07719	0.857193	-2.09789	0.693619	-0.03258	4.37945	6.10791
14.404	1.95856	1.12138	-2.12441	0.873123	-0.1467	4.3317	6.08055
14.4041	1.83809	1.40444	-2.14508	1.04322	-0.26489	4.26691	6.05935
14.4042	1.72241	1.69021	-2.15192	1.19723	-0.37934	4.18823	6.04512
14.4043	1.61739	1.96239	-2.13726	1.32783	-0.48509	4.09872	6.03835
14.4044	1.52761	2.20622	-2.0954	1.42789	-0.58078	4.00108	6.03916
14.4045	1.45609	2.40978	-2.02387	1.49129	-0.66861	3.89751	6.04735
14.4046	1.40419	2.5647	-1.92406	1.5136	-0.75378	3.78954	6.06236
14.4047	1.3718	2.66653	-1.80075	1.4927	-0.8435	3.67805	6.08337
14.4048	1.3576	2.71452	-1.66098	1.42914	-0.94547	3.56335	6.10929
14.4049	1.35966	2.71127	-1.51249	1.32626	-1.06638	3.44551	6.13892
14.405	1.376	2.66218	-1.36244	1.19015	-1.21027	3.32468	6.171
14.4051	1.40511	2.57481	-1.2167	1.02911	-1.37732	3.20152	6.20434
14.4052	1.44627	2.45836	-1.07989	0.85305	-1.56319	3.07737	6.23785
14.4053	1.49944	2.32297	-0.95602	0.672447	-1.75916	2.95423	6.27054
14.4054	1.56492	2.17905	-0.84937	0.497414	-1.95329	2.83456	6.30156
14.4055	1.64274	2.0369	-0.76524	0.336853	-2.13208	2.72083	6.33022
14.4056	1.73198	1.9062	-0.71007	0.1978	-2.28259	2.61519	6.35601
14.4057	1.83028	1.79585	-0.69096	0.084885	-2.39417	2.51925	6.37865
14.4058	1.93349	1.71337	-0.71445	7.63e-05	-2.4598	2.43413	6.39801
14.4059	2.0358	1.66441	-0.78479	-0.05737	-2.47691	2.36054	6.41407
14.406	2.1303	1.65196	-0.9026	-0.09067	-2.44746	2.29893	6.42693
14.4061	2.21001	1.67609	-1.06396	-0.10499	-2.37743	2.24953	6.4368
14.4062	2.2692	1.73387	-1.26057	-0.10687	-2.27574	2.21253	6.444
14.4063	2.3046	1.81977	-1.48052	-0.10348	-2.15273	2.18823	6.449
14.4064	2.31618	1.92637	-1.70995	-0.10191	-2.01871	2.17724	6.45232
14.4065	2.30729	2.04509	-1.93478	-0.10837	-1.8828	2.18056	6.45445
14.4066	2.28396	2.16688	-2.14249	-0.12747	-1.75234	2.19951	6.45573
14.4067	2.25375	2.28265	-2.32352	-0.16195	-1.63258	2.23518	6.4562
14.4068	2.22429	2.38371	-2.47198	-0.21251	-1.52677	2.28786	6.45558
14.4069	2.2018	2.46208	-2.58575	-0.2782	-1.43625	2.35639	6.45324
14.407	2.19001	2.51115	-2.66576	-0.35678	-1.36053	2.43797	6.44832
14.4071	2.18964	2.52631	-2.71512	-0.44523	-1.29741	2.52837	6.43994
14.4072	2.19849	2.5056	-2.73785	-0.54009	-1.24307	2.62245	6.42742
14.4073	2.21216	2.45012	-2.73801	-0.63779	-1.19251	2.71495	6.41048
14.4074	2.22501	2.36392	-2.71918	-0.73499	-1.14005	2.80116	6.38932
14.4075	2.23131	2.25348	-2.68426	-0.82885	-1.0799	2.87745	6.36459
14.4076	2.22643	2.12666	-2.63557	-0.91744	-1.00667	2.94154	6.33731
14.4077	2.20785	1.99164	-2.5752	-0.99999	-0.91601	2.99234	6.30869
14.4078	2.17572	1.85582	-2.50535	-1.07681	-0.80522	3.02962	6.28
14.4079	2.1329	1.7251	-2.42854	-1.14896	-0.67381	3.05354	6.25241
14.408	2.08438	1.60339	-2.34762	-1.2175	-0.52371	3.06448	6.22694
14.4081	2.03625	1.49252	-2.2656	-1.28279	-0.35919	3.06293	6.20435
14.4082	1.99464	1.39238	-2.18546	-1.34408	-0.18617	3.04948	6.18516
14.4083	1.96453	1.30142	-2.11001	-1.39939	-0.01137	3.02499	6.1696
14.4084	1.94894	1.21712	-2.04201	-1.44566	0.158829	2.99074	6.15771
14.4085	1.94833	1.1366	-1.98441	-1.47906	0.319237	2.94858	6.14934
14.4086	1.96066	1.05724	-1.94051	-1.49542	0.466309	2.90095	6.14424
14.4087	1.98182	0.977272	-1.91406	-1.49068	0.598175	2.85068	6.14207
14.4088	2.00661	0.896156	-1.90908	-1.46131	0.714195	2.80064	6.14246
14.4089	2.02991	0.814819	-1.92948	-1.40476	0.814598	2.75334	6.14515
14.409	2.04784	0.735573	-1.97854	-1.31959	0.900108	2.71044	6.14995
14.4091	2.05858	0.661789	-2.05834	-1.20557	0.971802	2.67222	6.15683
14.4092	2.06258	0.597404	-2.16929	-1.06378	1.03091	2.63713	6.16586
14.4093	2.06217	0.546326	-2.30973	-0.89674	1.07857	2.60172	6.17717
14.4094	2.06079	0.511879	-2.47572	-0.70873	1.11549	2.56094	6.19091
14.4095	2.0621	0.496338	-2.66084	-0.50567	1.14187	2.50912	6.20712
14.4096	2.06934	0.500565	-2.8562	-0.29492	1.1575	2.44102	6.22575
14.4097	2.08474	0.523834	-3.05069	-0.08442	1.16195	2.353	6.24666
14.4098	2.10928	0.563713	-3.23154	0.118195	1.15462	2.2439	6.26955
14.4099	2.14246	0.616127	-3.38551	0.306519	1.13448	2.11518	6.29399
14.41	2.18256	0.675659	-3.50074	0.475899	1.0998	1.97067	6.3194
14.4101	2.22706	0.736	-3.56889	0.623718	1.04796	1.81568	6.3451
14.4102	2.27319	0.790695	-3.58703	0.749306	0.975632	1.65603	6.37037
14.4103	2.3185	0.833824	-3.55879	0.853821	0.879349	1.49707	6.39457
14.4104	2.36108	0.860573	-3.49413	0.939934	0.756165	1.34305	6.41713
14.4105	2.39963	0.867561	-3.40764	1.01136	0.604233	1.19691	6.43757
14.4106	2.43353	0.852745	-3.31583	1.07207	0.42292	1.06039	6.4555
14.4107	2.46272	0.815361	-3.23367	1.1255	0.212646	0.93441	6.47059
14.4108	2.48753	0.755798	-3.17166	1.17373	-0.02536	0.819382	6.48259
14.4109	2.50841	0.675659	-3.13381	1.21712	-0.28891	0.715508	6.49128
14.411	2.52573	0.577911	-3.117	1.25421	-0.57446	0.62307	6.49644
14.4111	2.53964	0.466965	-3.11156	1.2821	-0.87652	0.542763	6.49787
14.4112	2.55019	0.348549	-3.10301	1.297	-1.18748	0.476044	6.49536
14.4113	2.55759	0.22924	-3.07439	1.29508	-1.49786	0.425407	6.4888
14.4114	2.56248	0.115784	-3.00928	1.27361	-1.79723	0.394409	6.47818
14.4115	2.56603	0.014313	-2.89471	1.2318	-2.07549	0.387619	6.4636
14.4116	2.56979	-0.07053	-2.72372	1.17147	-2.32409	0.410362	6.44527
14.4117	2.57523	-0.13617	-2.49677	1.09699	-2.53685	0.468346	6.42349
14.4118	2.5834	-0.1824	-2.22191	1.01467	-2.71018	0.567047	6.39861
14.4119	2.59473	-0.2111	-1.9136	0.931671	-2.84284	0.71106	6.37113
14.412	2.60927	-0.22553	-1.59074	0.854828	-2.93549	0.903275	6.34166
14.4121	2.62699	-0.22926	-1.27425	0.789459	-2.99016	1.144	6.31091
14.4122	2.64821	-0.22512	-0.98466	0.738525	-3.01	1.42995	6.27965
14.4123	2.67374	-0.21448	-0.74014	0.702286	-2.9993	1.75348	6.24869
14.4124	2.70478	-0.19704	-0.55492	0.678307	-2.96358	2.10252	6.21881
14.4125	2.74261	-0.17133	-0.43807	0.66201	-2.90964	2.46146	6.19076
14.4126	2.78825	-0.13541	-0.39275	0.647354	-2.84505	2.81284	6.16521
14.4127	2.8422	-0.0878	-0.41613	0.627838	-2.77728	3.13939	6.14266
14.4128	2.9043	-0.02793	-0.4997	0.597549	-2.71243	3.42579	6.12342
14.4129	2.97363	0.043434	-0.63046	0.552124	-2.65412	3.66003	6.10754
14.413	3.04855	0.124382	-0.79243	0.489304	-2.60277	3.83407	6.09486
14.4131	3.1267	0.212074	-0.96855	0.408989	-2.5555	3.94395	6.0851
14.4132	3.20503	0.303246	-1.14272	0.312881	-2.50691	3.98963	6.078
14.4133	3.27992	0.394531	-1.30151	0.203819	-2.4505	3.97444	6.07341
14.4134	3.34734	0.482704	-1.43536	0.085068	-2.38027	3.9046	6.07136
14.4135	3.40321	0.564552	-1.53899	-0.04009	-2.29227	3.78854	6.07203
14.4136	3.44384	0.636574	-1.61114	-0.1686	-2.1855	3.63622	6.07564
14.4137	3.46631	0.694748	-1.65384	-0.29748	-2.06215	3.45856	6.08242
14.4138	3.46869	0.734451	-1.6716	-0.42357	-1.92712	3.26708	6.09263
14.4139	3.45004	0.750671	-1.67062	-0.54313	-1.78715	3.0734	6.10654
14.414	3.41028	0.738548	-1.65792	-0.6517	-1.64973	2.88877	6.12452
14.4141	3.35011	0.69426	-1.64057	-0.74428	-1.52221	2.72334	6.147
14.4142	3.27091	0.615883	-1.62473	-0.81595	-1.4109	2.5854	6.17444
14.4143	3.17467	0.504295	-1.61485	-0.86246	-1.32066	2.48076	6.20711
14.4144	3.06364	0.36367	-1.61314	-0.88087	-1.25449	2.4125	6.24491
14.4145	2.9399	0.201569	-1.61945	-0.87004	-1.21358	2.3809	6.28715
14.4146	2.80507	0.028488	-1.63148	-0.83104	-1.19749	2.38368	6.33252
14.4147	2.66022	-0.14325	-1.64532	-0.7672	-1.20448	2.41635	6.37919
14.4148	2.50617	-0.30093	-1.65643	-0.68383	-1.23186	2.47266	6.42509
14.4149	2.34412	-0.43314	-1.66043	-0.58747	-1.27629	2.54502	6.46812
14.415	2.1764	-0.53115	-1.65408	-0.48504	-1.33402	2.62498	6.50646
14.4151	2.00711	-0.58977	-1.63567	-0.38297	-1.40112	2.70364	6.5386
14.4152	1.84229	-0.6076	-1.60507	-0.2866	-1.47359	2.77215	6.56356
14.4153	1.68965	-0.58653	-1.56341	-0.19991	-1.54752	2.82226	6.58081
14.4154	1.55769	-0.53098	-1.51232	-0.12547	-1.61885	2.84698	6.59028
14.4155	1.45453	-0.44708	-1.45338	-0.06436	-1.68323	2.84122	6.5923
14.4156	1.38651	-0.34189	-1.38777	-0.01624	-1.73609	2.8024	6.58752
14.4157	1.35702	-0.22294	-1.31635	0.02063	-1.77318	2.73075	6.5769
14.4158	1.36566	-0.09792	-1.24007	0.049179	-1.79144	2.62942	6.56154
14.4159	1.40821	0.025459	-1.16072	0.072983	-1.79	2.50427	6.5426
14.416	1.47724	0.139618	-1.08141	0.095497	-1.771	2.36343	6.52114
14.4161	1.56339	0.237579	-1.00671	0.119049	-1.7395	2.21642	6.49798
14.4162	1.65689	0.31353	-0.9422	0.144035	-1.70264	2.07325	6.47366
14.4163	1.74894	0.363472	-0.89364	0.168449	-1.66797	1.94324	6.44851
14.4164	1.83277	0.385551	-0.866	0.187988	-1.64137	1.83411	6.42271
14.4165	1.90408	0.379906	-0.86271	0.196686	-1.62545	1.75133	6.39639
14.4166	1.96106	0.348038	-0.88526	0.187927	-1.61867	1.69769	6.36977
14.4167	2.00385	0.291985	-0.9333	0.155632	-1.61547	1.67346	6.3431
14.4168	2.03387	0.213623	-1.00508	0.095413	-1.60729	1.67671	6.31673
14.4169	2.05302	0.114403	-1.09823	0.005478	-1.58401	1.70385	6.29103
14.417	2.06329	-0.00451	-1.21017	-0.1128	-1.53562	1.75042	6.26639
14.4171	2.06651	-0.14186	-1.33839	-0.25475	-1.45375	1.812	6.24314
14.4172	2.06455	-0.29585	-1.48025	-0.41261	-1.33295	1.88498	6.22162
14.4173	2.05936	-0.46383	-1.63268	-0.57634	-1.1716	1.96712	6.2021
14.4174	2.05308	-0.6423	-1.79193	-0.73454	-0.97246	2.05755	6.1849
14.4175	2.04784	-0.82726	-1.95345	-0.87581	-0.74255	2.15634	6.17019
14.4176	2.04559	-1.01477	-2.11189	-0.99001	-0.49259	2.26371	6.15803
14.4177	2.04768	-1.20149	-2.26141	-1.0694	-0.23577	2.37901	6.14826
14.4178	2.0547	-1.38513	-2.39617	-1.10954	0.013741	2.49998	6.14055
14.4179	2.06619	-1.56456	-2.51106	-1.10992	0.242516	2.62247	6.13456
14.418	2.08067	-1.73963	-2.60238	-1.0742	0.439468	2.74083	6.13008
14.4181	2.09592	-1.9108	-2.66844	-1.01001	0.597	2.84887	6.12722
14.4182	2.10944	-2.07869	-2.70987	-0.92823	0.711731	2.94096	6.12644
14.4183	2.11913	-2.2438	-2.72952	-0.84175	0.784447	3.01315	6.12845
14.4184	2.12391	-2.40637	-2.73207	-0.76401	0.819641	3.06363	6.13407
14.4185	2.12434	-2.5665	-2.7234	-0.70731	0.824524	3.09291	6.14395
14.4186	2.12282	-2.72412	-2.70956	-0.68133	0.807922	3.10322	6.15848
14.4187	2.12351	-2.87901	-2.69592	-0.69195	0.779182	3.09763	6.17757
14.4188	2.13165	-3.03069	-2.68622	-0.7404	0.747185	3.07905	6.20062
14.4189	2.15245	-3.17827	-2.68202	-0.82297	0.719727	3.04948	6.22661
14.419	2.18976	-3.32034	-2.68258	-0.93124	0.703041	3.00985	6.25419
14.4191	2.24502	-3.4548	-2.6852	-1.05292	0.70153	2.9602	6.28191
14.4192	2.3168	-3.57896	-2.68605	-1.17298	0.717484	2.90025	6.30846
14.4193	2.40099	-3.68967	-2.68116	-1.2752	0.750824	2.82984	6.33285
14.4194	2.49155	-3.78359	-2.66732	-1.34378	0.798973	2.74921	6.35459
14.4195	2.58146	-3.85744	-2.6426	-1.36506	0.857086	2.65893	6.37372
14.4196	2.66368	-3.90807	-2.60632	-1.32913	0.918633	2.55983	6.39079
14.4197	2.73182	-3.93262	-2.55863	-1.23127	0.976242	2.45271	6.40671
14.4198	2.78048	-3.92858	-2.49986	-1.07278	1.02271	2.33816	6.4225
14.4199	2.80531	-3.8937	-2.4301	-0.86105	1.05195	2.21651	6.43907
14.42	2.80306	-3.82591	-2.34898	-0.60869	1.06	2.08815	6.45699
14.4201	2.77174	-3.72329	-2.256	-0.33188	1.04564	1.95404	6.47634
14.4202	2.71117	-3.58433	-2.15115	-0.04818	1.01063	1.81612	6.49668
14.4203	2.62359	-3.40835	-2.03568	0.225723	0.959091	1.6777	6.51702
14.4204	2.51424	-3.19623	-1.91247	0.475983	0.896301	1.54337	6.53598
14.4205	2.39128	-2.95104	-1.78611	0.69294	0.827377	1.41862	6.55197
14.4206	2.26528	-2.67854	-1.6622	0.871536	0.756256	1.30913	6.56341
14.4207	2.14791	-2.3871	-1.5463	1.01096	0.68528	1.22005	6.56899
14.4208	2.05038	-2.08724	-1.4428	1.11367	0.615204	1.15531	6.56775
14.4209	1.98203	-1.79053	-1.35406	1.18431	0.545525	1.11703	6.55917
14.421	1.94923	-1.50818	-1.27987	1.22864	0.474663	1.10531	6.54323
14.4211	1.95514	-1.2497	-1.21764	1.25275	0.400314	1.11805	6.52037
14.4212	1.99982	-1.02177	-1.16297	1.26264	0.319603	1.15095	6.49137
14.4213	2.08076	-0.82764	-1.1107	1.26392	0.229332	1.19758	6.45733
14.4214	2.19343	-0.6669	-1.05598	1.26161	0.12632	1.24989	6.41949
14.4215	2.3316	-0.536	-0.99526	1.26013	0.007729	1.29924	6.37917
14.4216	2.48753	-0.42895	-0.92705	1.26312	-0.12849	1.33784	6.33771
14.4217	2.65217	-0.33836	-0.85235	1.27331	-0.28307	1.36042	6.29641
14.4218	2.81562	-0.25656	-0.7748	1.29232	-0.4549	1.36543	6.25649
14.4219	2.96809	-0.1765	-0.70025	1.32037	-0.64074	1.35542	6.21907
14.422	3.10115	-0.09248	-0.63586	1.35604	-0.83525	1.33656	6.18504
14.4221	3.20899	-0.00061	-0.58881	1.39622	-1.03153	1.31712	6.15506
14.4222	3.28912	0.10096	-0.565	1.43647	-1.22217	1.3057	6.12951
14.4223	3.34222	0.212044	-0.56796	1.47158	-1.40053	1.30938	6.1084
14.4224	3.37138	0.330551	-0.5984	1.49641	-1.56203	1.33261	6.09148
14.4225	3.38068	0.452606	-0.65415	1.50655	-1.7051	1.37671	6.07829
14.4226	3.37409	0.572914	-0.73059	1.49881	-1.83152	1.44003	6.06831
14.4227	3.35462	0.685112	-0.82128	1.47141	-1.94602	1.51861	6.0611
14.4228	3.3243	0.78244	-0.91873	1.42397	-2.05519	1.60718	6.05634
14.4229	3.28459	0.858383	-1.01524	1.35746	-2.16592	1.70043	6.05393
14.423	3.23711	0.907234	-1.10368	1.27421	-2.28358	1.79415	6.05391
14.4231	3.18409	0.924583	-1.17815	1.17789	-2.41063	1.88599	6.0564
14.4232	3.12846	0.907616	-1.23436	1.07357	-2.54581	1.97574	6.06148
14.4233	3.07343	0.855431	-1.26966	0.967529	-2.68428	2.06506	6.06924
14.4234	3.02177	0.769272	-1.28279	0.867065	-2.81851	2.15668	6.07978
14.4235	2.97496	0.652534	-1.27369	0.779854	-2.93967	2.25314	6.09328
14.4236	2.93264	0.510406	-1.24325	0.713173	-3.03898	2.35569	6.10999
14.4237	2.89239	0.349236	-1.1932	0.672867	-3.10884	2.46339	6.13011
14.4238	2.85004	0.175636	-1.126	0.662384	-3.14342	2.57297	6.15371
14.4239	2.80058	-0.00423	-1.04464	0.682091	-3.13879	2.67938	6.18054
14.424	2.73938	-0.18509	-0.95254	0.728935	-3.09271	2.7768	6.20998
14.4241	2.66347	-0.36243	-0.85336	0.796555	-3.0041	2.8597	6.24113
14.4242	2.57255	-0.53208	-0.75092	0.875771	-2.87271	2.92381	6.2729
14.4243	2.46958	-0.6896	-0.64886	0.955505	-2.69896	2.96661	6.30423
14.4244	2.36073	-0.83006	-0.55048	1.02416	-2.48432	2.98737	6.33425
14.4245	2.25468	-0.9483	-0.45845	1.07122	-2.23199	2.98682	6.36238
14.4246	2.16146	-1.03957	-0.3748	1.08884	-1.9475	2.96674	6.38833
14.4247	2.09106	-1.10071	-0.30099	1.07305	-1.63908	2.92961	6.41196
14.4248	2.05208	-1.13116	-0.23808	1.02428	-1.31765	2.87848	6.43318
14.4249	2.05045	-1.13368	-0.1868	0.947281	-0.99619	2.81679	6.45187
14.425	2.08846	-1.11432	-0.14748	0.850273	-0.6888	2.74815	6.46785
14.4251	2.16403	-1.08186	-0.12006	0.743805	-0.40933	2.67596	6.48092
14.4252	2.27064	-1.04665	-0.10411	0.639313	-0.17007	2.60287	6.49085
14.4253	2.39782	-1.01913	-0.099	0.547722	0.01947	2.53051	6.49752
14.4254	2.53219	-1.00834	-0.10397	0.478241	0.153473	2.45943	6.50088
14.4255	2.65901	-1.02066	-0.1181	0.437271	0.230347	2.38927	6.50106
14.4256	2.76396	-1.05898	-0.1403	0.427643	0.252739	2.31916	6.49833
14.4257	2.83497	-1.12237	-0.16939	0.448318	0.226959	2.24775	6.49305
14.4258	2.86382	-1.20642	-0.20464	0.494705	0.161865	2.17319	6.48552
14.4259	2.8473	-1.30405	-0.24624	0.559509	0.06739	2.09306	6.47587
14.426	2.78761	-1.40649	-0.29567	0.633919	-0.04689	2.00439	6.46388
14.4261	2.69209	-1.50439	-0.35571	0.708832	-0.17294	1.9043	6.44909
14.4262	2.57207	-1.58855	-0.42997	0.775848	-0.30467	1.79063	6.43083
14.4263	2.44134	-1.65069	-0.52206	0.827972	-0.43765	1.66289	6.40855
14.4264	2.31413	-1.68388	-0.63454	0.859795	-0.56821	1.52275	6.38204
14.4265	2.20325	-1.68295	-0.76813	0.867493	-0.69267	1.37401	6.3516
14.4266	2.1186	-1.64487	-0.92109	0.84877	-0.80674	1.22188	6.31807
14.4267	2.06621	-1.56895	-1.08913	0.802971	-0.90592	1.0721	6.28265
14.4268	2.04811	-1.45698	-1.26543	0.731331	-0.98619	0.929901	6.24679
14.4269	2.06276	-1.31319	-1.44102	0.637207	-1.04501	0.799339	6.21194
14.427	2.10576	-1.14396	-1.60541	0.525986	-1.08213	0.682938	6.17939
14.4271	2.17075	-0.95742	-1.74757	0.404633	-1.09977	0.581711	6.15024
14.4272	2.25018	-0.76275	-1.85719	0.280838	-1.10233	0.495201	6.12542
14.4273	2.33613	-0.56936	-1.92599	0.161995	-1.09553	0.421608	6.10565
14.4274	2.42108	-0.38602	-1.94901	0.054359	-1.08534	0.35791	6.09148
14.4275	2.4987	-0.22018	-1.92548	-0.0375	-1.07706	0.300156	6.08321
14.4276	2.56429	-0.07748	-1.85913	-0.11073	-1.07454	0.244011	6.0809
14.4277	2.61501	0.038376	-1.75771	-0.16394	-1.07981	0.185463	6.0843
14.4278	2.64973	0.12571	-1.6317	-0.19663	-1.09307	0.121857	6.09289
14.4279	2.66885	0.184738	-1.49247	-0.20866	-1.11293	0.052773	6.10592
14.428	2.67398	0.217567	-1.35025	-0.19988	-1.13689	-0.01919	6.12248
14.4281	2.66777	0.227997	-1.21235	-0.16988	-1.16187	-0.08823	6.14165
14.4282	2.65364	0.221359	-1.08187	-0.11803	-1.18453	-0.14582	6.16261
14.4283	2.63556	0.20414	-0.95754	-0.04369	-1.20143	-0.1817	6.18475
14.4284	2.61772	0.183342	-0.83431	0.05352	-1.20895	-0.18532	6.2077
14.4285	2.60439	0.165825	-0.70507	0.173172	-1.20341	-0.14729	6.23136
14.4286	2.59988	0.157608	-0.56258	0.313591	-1.1815	-0.06078	6.25584
14.4287	2.60855	0.163284	-0.40147	0.471397	-1.14099	0.077347	6.28129
14.4288	2.63486	0.185555	-0.21963	0.641296	-1.08165	0.265816	6.30785
14.4289	2.68301	0.225105	-0.01885	0.816269	-1.00583	0.498795	6.33546
14.429	2.75623	0.280579	0.19529	0.988205	-0.91851	0.766319	6.36377
14.4291	2.8561	0.348869	0.414268	1.14884	-0.82674	1.05526	6.3921
14.4292	2.98178	0.425499	0.627808	1.29098	-0.73857	1.35079	6.41948
14.4293	3.12971	0.50518	0.825165	1.40965	-0.66174	1.63795	6.44482
14.4294	3.29366	0.582375	0.996185	1.5029	-0.6024	1.90312	6.46708
14.4295	3.46507	0.651772	1.13206	1.57208	-0.56424	2.13521	6.48545
14.4296	3.63388	0.708687	1.22595	1.62138	-0.54791	2.32641	6.49945
14.4297	3.78951	0.74926	1.27354	1.65678	-0.55116	2.47263	6.50892
14.4298	3.92214	0.77063	1.27337	1.68468	-0.56924	2.57357	6.51398
14.4299	4.02408	0.771095	1.22695	1.7105	-0.5958	2.63245	6.51492
14.43	4.0909	0.750275	1.13853	1.7376	-0.62392	2.65552	6.51212
14.4301	4.1222	0.709183	1.01443	1.76672	-0.64707	2.65104	6.50586
14.4302	4.12157	0.650154	0.862267	1.7961	-0.6601	2.62821	6.49633
14.4303	4.09588	0.576492	0.689964	1.82245	-0.66007	2.596	6.48356
14.4304	4.05402	0.491837	0.505074	1.84203	-0.64673	2.56216	6.46754
14.4305	4.00527	0.399544	0.314186	1.85185	-0.62267	2.53267	6.44827
14.4306	3.95792	0.302086	0.122726	1.85046	-0.59276	2.51135	6.42576
14.4307	3.91819	0.200981	-0.06484	1.83826	-0.56319	2.49999	6.40008
14.4308	3.88966	0.097199	-0.24467	1.81744	-0.54038	2.4987	6.37133
14.4309	3.87325	-0.00814	-0.41316	1.79164	-0.5298	2.50646	6.33973
14.431	3.86764	-0.11299	-0.5669	1.76543	-0.53511	2.52193	6.30561
14.4311	3.86981	-0.21405	-0.70267	1.74371	-0.55766	2.54408	6.26949
14.4312	3.87601	-0.30679	-0.81774	1.73138	-0.59652	2.57282	6.23213
14.4313	3.88239	-0.38606	-0.91013	1.73282	-0.64918	2.60936	6.19456
14.4314	3.8857	-0.44685	-0.9788	1.75162	-0.7124	2.65598	6.15804
14.4315	3.88361	-0.48547	-1.02392	1.79008	-0.78323	2.71532	6.12403
14.4316	3.87505	-0.50034	-1.04676	1.84883	-0.8596	2.78925	6.0941
14.4317	3.8601	-0.49249	-1.04939	1.92641	-0.94064	2.8778	6.06973
14.4318	3.83977	-0.46558	-1.03434	2.01914	-1.02634	2.97854	6.05207
14.4319	3.8156	-0.42516	-1.0044	2.12115	-1.1171	3.08624	6.04181
14.432	3.78912	-0.37785	-0.96249	2.22473	-1.21307	3.19327	6.03907
14.4321	3.76143	-0.33035	-0.91175	2.32117	-1.31359	3.29018	6.04351
14.4322	3.73282	-0.28864	-0.85553	2.4019	-1.41677	3.36677	6.05437
14.4323	3.70271	-0.25759	-0.79737	2.4597	-1.5196	3.41316	6.07065
14.4324	3.66979	-0.24054	-0.74094	2.48975	-1.61829	3.42114	6.0913
14.4325	3.63246	-0.23919	-0.69004	2.49031	-1.70901	3.38521	6.11532
14.4326	3.58939	-0.25356	-0.6485	2.46277	-1.78862	3.30329	6.14185
14.4327	3.54004	-0.28207	-0.62009	2.41144	-1.85533	3.17687	6.17023
14.4328	3.48486	-0.32184	-0.60831	2.3429	-1.90903	3.01059	6.19989
14.4329	3.42501	-0.3691	-0.6161	2.26517	-1.95103	2.81149	6.2303
14.433	3.36183	-0.41981	-0.64562	2.18664	-1.98364	2.58817	6.26089
14.4331	3.2962	-0.47028	-0.69799	2.11504	-2.00945	2.35	6.29097
14.4332	3.2282	-0.51759	-0.7733	2.05639	-2.03084	2.10643	6.31972
14.4333	3.15712	-0.55954	-0.8703	2.01424	-2.04964	1.86628	6.34634
14.4334	3.08173	-0.5943	-0.98626	1.98922	-2.06715	1.63725	6.37019
14.4335	3.00077	-0.61979	-1.11694	1.97907	-2.08426	1.4257	6.39091
14.4336	2.91344	-0.63333	-1.25681	1.97912	-2.10165	1.23674	6.40848
14.4337	2.81968	-0.6316	-1.3995	1.98319	-2.11991	1.07444	6.42315
14.4338	2.7203	-0.6111	-1.53838	1.98482	-2.1393	0.942276	6.4354
14.4339	2.61693	-0.56893	-1.66731	1.97843	-2.15958	0.843491	6.4458
14.434	2.51183	-0.50363	-1.78133	1.96044	-2.17974	0.781136	6.45487
14.4341	2.40779	-0.41583	-1.87711	1.92984	-2.19806	0.757767	6.46305
14.4342	2.30791	-0.30858	-1.95303	1.88821	-2.21236	0.774811	6.47062
14.4343	2.21563	-0.18725	-2.00896	1.83921	-2.22054	0.831734	6.47766
14.4344	2.13455	-0.05891	-2.04562	1.78761	-2.22099	0.925415	6.48403
14.4345	2.06838	0.068474	-2.064	1.73829	-2.21288	1.04987	6.48933
14.4346	2.02041	0.187073	-2.06477	1.69553	-2.19617	1.19649	6.49297
14.4347	1.99297	0.289932	-2.04786	1.66245	-2.17164	1.35485	6.49426
14.4348	1.98685	0.371658	-2.01244	1.64077	-2.14075	1.51395	6.49252
14.4349	2.00083	0.428741	-1.95721	1.6309	-2.10583	1.66369	6.48713
14.435	2.03166	0.459763	-1.8811	1.632	-2.07008	1.79641	6.47765
14.4351	2.07422	0.465286	-1.78397	1.64223	-2.03779	1.90801	6.46384
14.4352	2.12218	0.447571	-1.66724	1.65907	-2.01401	1.99834	6.44578
14.4353	2.16896	0.410103	-1.53416	1.6796	-2.00402	2.07086	6.42384
14.4354	2.20856	0.356926	-1.38983	1.70103	-2.01232	2.1317	6.39865
14.4355	2.23634	0.292068	-1.24085	1.72117	-2.04157	2.18826	6.37106
14.4356	2.24937	0.219101	-1.09481	1.73923	-2.09181	2.24774	6.342
14.4357	2.24659	0.140999	-0.95975	1.75646	-2.16026	2.31579	6.31245
14.4358	2.22877	0.060295	-0.84366	1.77655	-2.24159	2.3953	6.28332
14.4359	2.19841	-0.02058	-0.75395	1.80537	-2.32835	2.48586	6.25542
14.436	2.15932	-0.09902	-0.69677	1.85006	-2.41156	2.5835	6.22937
14.4361	2.1162	-0.17196	-0.67618	1.91766	-2.48122	2.68115	6.20555
14.4362	2.07394	-0.23579	-0.69337	2.01365	-2.52693	2.76952	6.18414
14.4363	2.03714	-0.28642	-0.74596	2.14069	-2.53882	2.8384	6.16519
14.4364	2.0095	-0.3195	-0.82797	2.29798	-2.50862	2.8784	6.14869
14.4365	1.99337	-0.33092	-0.93024	2.48109	-2.43105	2.88251	6.13464
14.4366	1.98947	-0.31734	-1.04175	2.6824	-2.30519	2.8475	6.12308
14.4367	1.99677	-0.27679	-1.15103	2.89191	-2.13534	2.77462	6.11409
14.4368	2.0126	-0.20899	-1.24791	3.09836	-1.9313	2.66946	6.10781
14.4369	2.03301	-0.11559	-1.32481	3.29044	-1.70763	2.54109	6.10439
14.437	2.05345	-7.63e-06	-1.37758	3.45789	-1.48205	2.40061	6.10394
14.4371	2.06961	0.132843	-1.4056	3.59259	-1.2733	2.25951	6.10644
14.4372	2.07826	0.277328	-1.41142	3.6892	-1.09895	2.12805	6.11176
14.4373	2.07802	0.427803	-1.39984	3.74562	-0.97347	2.01408	6.1197
14.4374	2.06973	0.579193	-1.37691	3.76298	-0.90698	1.92226	6.13004
14.4375	2.05648	0.727226	-1.34904	3.74513	-0.90459	1.85384	6.14263
14.4376	2.04306	0.868431	-1.32233	3.69788	-0.96629	1.80675	6.15745
14.4377	2.03495	0.999908	-1.3022	3.62776	-1.08709	1.77625	6.17454
14.4378	2.03709	1.11922	-1.29305	3.54097	-1.25773	1.75568	6.194
14.4379	2.05273	1.22419	-1.29816	3.44251	-1.46555	1.73766	6.21597
14.438	2.08268	1.31285	-1.31949	3.33577	-1.69579	1.71534	6.24046
14.4381	2.12506	1.38337	-1.35768	3.22266	-1.93296	1.68362	6.26729
14.4382	2.17569	1.43394	-1.41203	3.10406	-2.16256	1.64005	6.29599
14.4383	2.22882	1.46284	-1.48058	2.98044	-2.37257	1.58527	6.32585
14.4384	2.27811	1.46853	-1.56046	2.85252	-2.55483	1.52271	6.35597
14.4385	2.31744	1.45003	-1.64814	2.72175	-2.70583	1.45802	6.38539
14.4386	2.34176	1.40759	-1.73984	2.59061	-2.82655	1.39789	6.41316
14.4387	2.34746	1.34317	-1.83195	2.46272	-2.92163	1.34892	6.43843
14.4388	2.33269	1.2606	-1.92128	2.34264	-2.99791	1.31652	6.46054
14.4389	2.29728	1.1652	-2.00511	2.23535	-3.06304	1.30413	6.47904
14.439	2.24254	1.06303	-2.08091	2.14531	-3.12448	1.31279	6.49385
14.4391	2.17107	0.959961	-2.146	2.07531	-3.18892	1.34122	6.50526
14.4392	2.08667	0.860878	-2.19718	2.02557	-3.26221	1.38616	6.5138
14.4393	1.99422	0.76931	-2.23071	1.99339	-3.34921	1.44277	6.52024
14.4394	1.89963	0.687553	-2.24273	1.97327	-3.45335	1.50539	6.52537
14.4395	1.80942	0.617027	-2.2302	1.95766	-3.57592	1.56831	6.52988
14.4396	1.73009	0.55867	-2.19182	1.93803	-3.71519	1.62661	6.53429
14.4397	1.66718	0.513077	-2.12888	1.90623	-3.86609	1.67709	6.53881
14.4398	1.62433	0.48027	-2.04562	1.85585	-4.02066	1.71865	6.54341
14.4399	1.60263	0.459297	-1.94913	1.78355	-4.16935	1.7523	6.5477
14.44	1.60036	0.447838	-1.8484	1.69003	-4.3027	1.78085	6.55102
14.4401	1.61331	0.442215	-1.75289	1.58043	-4.41282	1.80826	6.55248
14.4402	1.63548	0.437874	-1.67086	1.46381	-4.49416	1.83916	6.55109
14.4403	1.66003	0.430321	-1.60782	1.3519	-4.54337	1.87823	6.54583
14.4404	1.68041	0.41613	-1.56569	1.25721	-4.55833	1.9294	6.53574
14.4405	1.69138	0.393829	-1.54278	1.19092	-4.53696	1.99495	6.52014
14.4406	1.68985	0.364204	-1.5345	1.16101	-4.47614	2.07468	6.4987
14.4407	1.67537	0.330132	-1.53468	1.17104	-4.37145	2.16541	6.47163
14.4408	1.6503	0.296051	-1.53705	1.21954	-4.21796	2.26133	6.43962
14.4409	1.61943	0.267235	-1.53649	1.3003	-4.01154	2.35506	6.40382
14.441	1.58939	0.2491	-1.52969	1.40329	-3.75034	2.43935	6.36567
14.4411	1.56773	0.246513	-1.51526	1.51629	-3.43604	2.50863	6.32679
14.4412	1.56194	0.263184	-1.49358	1.62682	-3.07442	2.56022	6.28882
14.4413	1.57849	0.301094	-1.46638	1.72401	-2.67522	2.59462	6.25324
14.4414	1.62211	0.360085	-1.43652	1.8002	-2.25158	2.61504	6.22123
14.4415	1.6951	0.437706	-1.40779	1.8517	-1.81898	2.6262	6.19363
14.4416	1.79699	0.529411	-1.38464	1.87905	-1.394	2.6329	6.17084
14.4417	1.92433	0.629112	-1.37179	1.8864	-0.99297	2.63879	6.15287
14.4418	2.07085	0.730064	-1.37352	1.88045	-0.6308	2.64558	6.13942
14.4419	2.22785	0.825745	-1.39302	1.869	-0.31982	2.65279	6.12994
14.442	2.3849	0.910683	-1.43165	1.85942	-0.06898	2.65801	6.12387
14.4421	2.53094	0.981041	-1.48859	1.85732	0.116745	2.65729	6.12074
14.4422	2.65552	1.03495	-1.5607	1.86565	0.236435	2.64591	6.12028
14.4423	2.7502	1.07261	-1.64304	1.88443	0.293007	2.61937	6.12249
14.4424	2.80971	1.09599	-1.72966	1.91116	0.292618	2.57435	6.12747
14.4425	2.83256	1.10841	-1.81477	1.94164	0.243614	2.50957	6.13537
14.4426	2.82106	1.11386	-1.89403	1.97102	0.155457	2.42632	6.14625
14.4427	2.78053	1.1162	-1.96559	1.99482	0.037766	2.32841	6.15997
14.4428	2.71812	1.11833	-2.03088	2.00982	-0.10024	2.2218	6.17624
14.4429	2.64149	1.12145	-2.0946	2.01466	-0.24981	2.11385	6.19465
14.443	2.5574	1.1247	-2.16397	2.01016	-0.40275	2.0122	6.21472
14.4431	2.47077	1.12531	-2.24741	1.99889	-0.55145	1.92351	6.236
14.4432	2.38413	1.11913	-2.35291	1.98424	-0.68935	1.85223	6.25821
14.4433	2.29753	1.10162	-2.4865	1.96915	-0.81139	1.79979	6.28116
14.4434	2.20895	1.06879	-2.65084	1.95479	-0.91458	1.76422	6.30482
14.4435	2.11508	1.01815	-2.84441	1.93967	-0.99826	1.74069	6.32925
14.4436	2.01244	0.949265	-3.06135	1.91959	-1.06416	1.72238	6.35456
14.4437	1.8986	0.864151	-3.29202	1.88827	-1.11623	1.70162	6.38082
14.4438	1.77344	0.767235	-3.52409	1.83891	-1.16023	1.67113	6.40792
14.4439	1.63976	0.665001	-3.74398	1.76605	-1.2032	1.62504	6.4355
14.444	1.50323	0.565269	-3.93851	1.66735	-1.2528	1.55985	6.46284
14.4441	1.37146	0.476105	-4.09636	1.54473	-1.31675	1.47504	6.48891
14.4442	1.25269	0.404671	-4.2091	1.40468	-1.40216	1.37337	6.51235
14.4443	1.15428	0.356056	-4.27145	1.25748	-1.5146	1.26067	6.53167
14.4444	1.08155	0.332397	-4.28089	1.11573	-1.65707	1.14503	6.54536
14.4445	1.03708	0.332367	-4.23695	0.992355	-1.82905	1.03564	6.55219
14.4446	1.02055	0.351181	-4.14063	0.898605	-2.02612	0.941605	6.55135
14.4447	1.02915	0.381126	-3.99417	0.842369	-2.24019	0.870842	6.54261
14.4448	1.0585	0.412842	-3.80144	0.827003	-2.4604	0.829376	6.52628
14.4449	1.10381	0.437057	-3.56822	0.850906	-2.67459	0.821007	6.50322
14.445	1.16109	0.446556	-3.30263	0.907967	-2.87091	0.847389	6.47463
14.4451	1.22807	0.437798	-3.01508	0.988678	-3.03922	0.908379	6.44197
14.4452	1.3046	0.411781	-2.71799	1.08178	-3.17225	1.0025	6.40673
14.4453	1.39243	0.373833	-2.42493	1.17597	-3.26653	1.12724	6.37029
14.4454	1.49437	0.332336	-2.14937	1.2614	-3.32282	1.27932	6.33384
14.4455	1.61308	0.296806	-1.90328	1.33081	-3.34614	1.45474	6.2983
14.4456	1.74973	0.275749	-1.69571	1.38017	-3.34501	1.64895	6.26438
14.4457	1.90311	0.27494	-1.53176	1.40861	-3.32996	1.85691	6.23251
14.4458	2.06916	0.296387	-1.41232	1.41814	-3.31138	2.07339	6.20299
14.4459	2.24127	0.338081	-1.33447	1.41283	-3.2972	2.29337	6.17596
14.446	2.41121	0.394417	-1.2926	1.39774	-3.29096	2.51244	6.15153
14.4461	2.57034	0.45713	-1.27965	1.37796	-3.29091	2.72714	6.12979
14.4462	2.71098	0.516525	-1.28827	1.35754	-3.29044	2.93502	6.11078
14.4463	2.82748	0.562836	-1.31155	1.33898	-3.27979	3.13427	6.09449
14.4464	2.91689	0.587555	-1.34325	1.3229	-3.24858	3.32323	6.08085
14.4465	2.97894	0.584404	-1.378	1.3083	-3.18842	3.49981	6.06978
14.4466	3.01578	0.549911	-1.41122	1.29288	-3.09487	3.66109	6.06123
14.4467	3.03116	0.483551	-1.43932	1.27367	-2.96843	3.80331	6.05529
14.4468	3.02966	0.387512	-1.45963	1.2476	-2.81432	3.92208	6.05218
14.4469	3.01576	0.266151	-1.47045	1.2121	-2.64128	4.01316	6.05226
14.447	2.99324	0.125351	-1.47106	1.16592	-2.45984	4.07372	6.05586
14.4471	2.96493	-0.02823	-1.46152	1.1095	-2.2804	4.1036	6.06321
14.4472	2.93284	-0.18776	-1.44276	1.04542	-2.11164	4.10629	6.07438
14.4473	2.8986	-0.3466	-1.41669	0.978317	-1.95935	4.08891	6.08926
14.4474	2.86381	-0.49844	-1.3864	0.914619	-1.82594	4.06142	6.10757
14.4475	2.83018	-0.63712	-1.35604	0.861969	-1.71032	4.03461	6.12882
14.4476	2.79937	-0.75671	-1.33047	0.828209	-1.60845	4.01782	6.15236
14.4477	2.77267	-0.85151	-1.31422	0.820183	-1.51422	4.01697	6.17754
14.4478	2.75064	-0.91632	-1.31059	0.842529	-1.4209	4.03326	6.20381
14.4479	2.73309	-0.94688	-1.32061	0.897041	-1.32271	4.06324	6.23088
14.448	2.71913	-0.9403	-1.34289	0.982666	-1.21632	4.09988	6.25863
14.4481	2.70758	-0.89547	-1.37392	1.09601	-1.10185	4.13444	6.28704
14.4482	2.6972	-0.81336	-1.40893	1.23223	-0.98322	4.15845	6.31606
14.4483	2.68699	-0.69725	-1.44282	1.38576	-0.86774	4.16569	6.34553
14.4484	2.67626	-0.55267	-1.47098	1.55079	-0.76508	4.15337	6.3751
14.4485	2.66469	-0.38721	-1.48989	1.72149	-0.6857	4.1229	6.40432
14.4486	2.65218	-0.2101	-1.49732	1.89198	-0.63924	4.07961	6.43258
14.4487	2.63869	-0.03153	-1.49241	2.05623	-0.63309	4.03166	6.45922
14.4488	2.62405	0.138138	-1.47559	2.20799	-0.67156	3.98858	6.48349
14.4489	2.60783	0.289284	-1.44852	2.34092	-0.75543	3.95948	6.50456
14.449	2.58959	0.413918	-1.41381	2.44876	-0.88207	3.95164	6.52157
14.4491	2.56911	0.506386	-1.37469	2.52578	-1.04565	3.96944	6.53376
14.4492	2.54678	0.563835	-1.33457	2.56721	-1.23763	4.01369	6.54054
14.4493	2.52394	0.586266	-1.2967	2.56974	-1.44712	4.08154	6.54158
14.4494	2.50288	0.576286	-1.26389	2.53197	-1.66167	4.1667	6.53686
14.4495	2.48672	0.538551	-1.23851	2.45454	-1.86826	4.2603	6.52675
14.4496	2.47894	0.478828	-1.22256	2.34012	-2.05465	4.35184	6.51198
14.4497	2.48282	0.402885	-1.21791	2.19305	-2.21081	4.43054	6.49348
14.4498	2.50073	0.3153	-1.22629	2.01912	-2.33018	4.48666	6.47219
14.4499	2.53362	0.218765	-1.24907	1.8252	-2.41049	4.51262	6.44892
14.45	2.58057	0.113899	-1.28684	1.6188	-2.45384	4.50365	6.42424
14.4501	2.63879	-0.00029	-1.3389	1.40751	-2.46622	4.45813	6.3985
14.4502	2.7039	-0.12561	-1.40282	1.19794	-2.45629	4.37733	6.37186
14.4503	2.77067	-0.26367	-1.47443	0.99482	-2.43375	4.26512	6.34439
14.4504	2.83416	-0.41486	-1.54813	0.800316	-2.40757	4.12743	6.31609
14.4505	2.89079	-0.57769	-1.61747	0.613937	-2.38442	3.97185	6.28706
14.4506	2.93924	-0.74856	-1.67596	0.433304	-2.36767	3.8072	6.25745
14.4507	2.98082	-0.9219	-1.7179	0.255394	-2.35698	3.643	6.22756
14.4508	3.01925	-1.09076	-1.73904	0.07782	-2.34885	3.48888	6.19778
14.4509	3.05984	-1.24739	-1.73696	-0.10028	-2.33779	3.35376	6.16867
14.451	3.10839	-1.384	-1.71108	-0.27793	-2.31799	3.24497	6.1409
14.4511	3.16983	-1.4936	-1.66257	-0.45257	-2.28504	3.16734	6.11518
14.4512	3.24725	-1.57108	-1.59425	-0.62066	-2.23724	3.12255	6.09218
14.4513	3.34122	-1.61405	-1.51049	-0.77835	-2.17629	3.10892	6.07244
14.4514	3.44948	-1.62343	-1.41692	-0.92196	-2.10735	3.12166	6.05639
14.4515	3.56732	-1.60339	-1.31976	-1.04827	-2.03824	3.15343	6.04434
14.4516	3.68828	-1.56076	-1.22478	-1.15468	-1.97814	3.19534	6.03657
14.4517	3.80505	-1.50407	-1.13617	-1.23924	-1.93593	3.23792	6.03337
14.4518	3.91055	-1.44228	-1.05583	-1.30078	-1.91855	3.27242	6.03493
14.4519	3.99868	-1.38364	-0.98342	-1.33913	-1.92978	3.29191	6.04133
14.452	4.06506	-1.33466	-0.91715	-1.35532	-1.96959	3.29219	6.05245
14.4521	4.1075	-1.29938	-0.85501	-1.35178	-2.03417	3.27213	6.0679
14.4522	4.12623	-1.27921	-0.79597	-1.33205	-2.11636	3.23346	6.08705
14.4523	4.12386	-1.27318	-0.74079	-1.30033	-2.20652	3.18018	6.10913
14.4524	4.10507	-1.27845	-0.69215	-1.26056	-2.29369	3.11744	6.13329
14.4525	4.07603	-1.2911	-0.65403	-1.21542	-2.36695	3.05015	6.15871
14.4526	4.04374	-1.30671	-0.63063	-1.16549	-2.41661	2.9816	6.18471
14.4527	4.01513	-1.32072	-0.62502	-1.10906	-2.43541	2.91243	6.21079
14.4528	3.99619	-1.3283	-0.63797	-1.04263	-2.41933	2.84058	6.23671
14.4529	3.9911	-1.32408	-0.66711	-0.96205	-2.36819	2.76226	6.26238
14.453	4.00143	-1.30196	-0.70677	-0.86387	-2.28576	2.67372	6.28785
14.4531	4.02586	-1.25519	-0.74846	-0.7465	-2.17931	2.57319	6.31321
14.4532	4.06035	-1.17692	-0.78208	-0.61095	-2.05877	2.46246	6.33846
14.4533	4.09866	-1.06091	-0.7976	-0.46095	-1.93536	2.34766	6.36341
14.4534	4.13343	-0.9024	-0.78681	-0.30248	-1.82017	2.23907	6.38762
14.4535	4.15726	-0.69889	-0.74468	-0.14285	-1.72272	2.14996	6.41036
14.4536	4.16373	-0.45091	-0.67011	0.010338	-1.64965	2.09447	6.43071
14.4537	4.1483	-0.16253	-0.56603	0.150291	-1.60383	2.08521	6.44765
14.4538	4.10871	0.158356	-0.43894	0.271599	-1.58395	2.13087	6.46038
14.4539	4.04527	0.500107	-0.29817	0.370468	-1.58467	2.23433	6.46836
14.454	3.96097	0.847801	-0.15469	0.444496	-1.59719	2.39184	6.47146
14.4541	3.86125	1.18404	-0.01996	0.492401	-1.61053	2.59323	6.46993
14.4542	3.75372	1.49014	0.095337	0.513771	-1.61323	2.82322	6.46433
14.4543	3.64725	1.74767	0.182396	0.508942	-1.59518	3.06351	6.45541
14.4544	3.55083	1.94037	0.2351	0.479065	-1.54948	3.2954	6.44399
14.4545	3.47244	2.05598	0.250381	0.426125	-1.47356	3.50243	6.4308
14.4546	3.41786	2.08775	0.228218	0.352951	-1.36971	3.67282	6.41642
14.4547	3.3901	2.03536	0.171463	0.263252	-1.24453	3.8011	6.40114
14.4548	3.38924	1.90502	0.085251	0.161545	-1.10767	3.88847	6.38497
14.4549	3.41274	1.70881	-0.02372	0.053093	-0.96998	3.94174	6.36766
14.455	3.45613	1.46329	-0.14817	-0.05621	-0.84181	3.97125	6.34881
14.4551	3.5138	1.18775	-0.28121	-0.16004	-0.73154	3.98826	6.32802
14.4552	3.57979	0.902191	-0.41701	-0.25215	-0.64496	4.00256	6.30499
14.4553	3.64845	0.625435	-0.55109	-0.32702	-0.58505	4.02107	6.27967
14.4554	3.71497	0.373489	-0.68035	-0.38076	-0.55227	4.04733	6.25222
14.4555	3.77576	0.158386	-0.80282	-0.41184	-0.54499	4.08206	6.22302
14.4556	3.82867	-0.01229	-0.91751	-0.42145	-0.55998	4.12416	6.19259
14.4557	3.87303	-0.13543	-1.02419	-0.41348	-0.5931	4.17175	6.16157
14.4558	3.90913	-0.21201	-1.12315	-0.39401	-0.64009	4.22301	6.13078
14.4559	3.9376	-0.24645	-1.21503	-0.3706	-0.69729	4.27657	6.10128
14.456	3.95855	-0.24583	-1.30063	-0.3514	-0.76222	4.33152	6.07438
14.4561	3.97108	-0.21915	-1.38078	-0.34442	-0.83366	4.38714	6.05145
14.4562	3.97321	-0.17645	-1.45647	-0.35661	-0.91159	4.4425	6.03376
14.4563	3.9622	-0.12809	-1.52869	-0.39313	-0.99679	4.49624	6.02224
14.4564	3.93518	-0.08393	-1.59828	-0.45673	-1.09054	4.54654	6.01749
14.4565	3.88981	-0.05268	-1.66559	-0.54715	-1.19438	4.59136	6.01973
14.4566	3.82484	-0.04124	-1.73003	-0.66075	-1.30976	4.62875	6.02899
14.4567	3.74052	-0.05415	-1.78988	-0.79059	-1.43736	4.65723	6.04515
14.4568	3.63866	-0.09328	-1.84209	-0.92706	-1.57616	4.67588	6.06796
14.4569	3.52259	-0.15788	-1.88271	-1.05897	-1.72224	4.68417	6.09707
14.457	3.39675	-0.2449	-1.90738	-1.17514	-1.86766	4.68177	6.13194
14.4571	3.26637	-0.34942	-1.91225	-1.26612	-1.99999	4.66833	6.1718
14.4572	3.13692	-0.46519	-1.89498	-1.32562	-2.10277	4.6436	6.2156
14.4573	3.01369	-0.58531	-1.85548	-1.35128	-2.15713	4.60766	6.26195
14.4574	2.90122	-0.70287	-1.79641	-1.34458	-2.14442	4.56123	6.3092
14.4575	2.80293	-0.81168	-1.72308	-1.31026	-2.04934	4.5061	6.3555
14.4576	2.72086	-0.90698	-1.6428	-1.25542	-1.86279	4.44517	6.39892
14.4577	2.65555	-0.98586	-1.56391	-1.18845	-1.58412	4.38228	6.43767
14.4578	2.60607	-1.04751	-1.49473	-1.11804	-1.22209	4.32159	6.47031
14.4579	2.57018	-1.09309	-1.44275	-1.05211	-0.79465	4.26677	6.4958
14.458	2.54465	-1.12541	-1.414	-0.99661	-0.32725	4.22028	6.51365
14.4581	2.52586	-1.14848	-1.41257	-0.95454	0.149879	4.1829	6.52386
14.4582	2.51048	-1.16689	-1.44035	-0.92534	0.605339	4.15343	6.52693
14.4583	2.49609	-1.18523	-1.49688	-0.90499	1.01016	4.12892	6.52375
14.4584	2.48149	-1.20763	-1.57953	-0.88689	1.3409	4.10492	6.51548
14.4585	2.46664	-1.23758	-1.68392	-0.86321	1.58163	4.07622	6.5034
14.4586	2.4521	-1.27772	-1.80444	-0.82628	1.72488	4.03761	6.48875
14.4587	2.43835	-1.32997	-1.93472	-0.76991	1.77142	3.98479	6.47267
14.4588	2.42536	-1.39571	-2.06795	-0.6902	1.72928	3.91487	6.45613
14.4589	2.41238	-1.47592	-2.19718	-0.58603	1.61231	3.8268	6.43987
14.459	2.39828	-1.57133	-2.31548	-0.45889	1.43864	3.72118	6.42438
14.4591	2.38216	-1.68239	-2.41624	-0.31253	1.22918	3.60006	6.40989
14.4592	2.36392	-1.80933	-2.49373	-0.15212	1.00633	3.46644	6.39635
14.4593	2.34463	-1.95203	-2.54355	0.016419	0.792313	3.32397	6.38357
14.4594	2.32639	-2.10998	-2.56319	0.186928	0.607353	3.17662	6.37118
14.4595	2.31202	-2.28207	-2.55236	0.353378	0.467644	3.02859	6.35868
14.4596	2.30455	-2.46641	-2.51302	0.510094	0.383347	2.88425	6.34549
14.4597	2.3067	-2.66015	-2.44913	0.652145	0.357124	2.74814	6.33097
14.4598	2.32047	-2.85935	-2.3661	0.775688	0.383583	2.62474	6.31453
14.4599	2.3467	-3.05881	-2.27026	0.878448	0.450058	2.51801	6.29577
14.46	2.38486	-3.252	-2.16821	0.9599	0.538498	2.43081	6.27457
14.4601	2.4329	-3.4313	-2.06633	1.02126	0.628365	2.36436	6.25118
14.4602	2.48743	-3.58849	-1.97059	1.06526	0.699898	2.31802	6.22623
14.4603	2.54405	-3.71557	-1.88634	1.09589	0.736992	2.28942	6.20062
14.4604	2.59798	-3.80563	-1.81814	1.11812	0.729134	2.27479	6.1755
14.4605	2.64471	-3.85378	-1.76933	1.13753	0.672043	2.26962	6.15212
14.4606	2.6807	-3.85777	-1.74159	1.15987	0.567039	2.26911	6.13183
14.4607	2.70403	-3.81837	-1.73444	1.1903	0.419601	2.26859	6.11597
14.4608	2.71468	-3.73927	-1.74504	1.23259	0.237778	2.26358	6.10575
14.4609	2.71441	-3.6266	-1.76839	1.28844	0.030853	2.25004	6.10218
14.461	2.70618	-3.48819	-1.79768	1.35715	-0.19141	2.22453	6.10591
14.4611	2.69334	-3.33254	-1.82475	1.43589	-0.41926	2.18461	6.11722
14.4612	2.67885	-3.16792	-1.84084	1.52026	-0.64325	2.12926	6.1359
14.4613	2.66492	-3.00154	-1.8373	1.60505	-0.85477	2.05946	6.16128
14.4614	2.65327	-2.83894	-1.80658	1.68504	-1.04665	1.97864	6.19228
14.4615	2.64579	-2.68383	-1.7429	1.75555	-1.21394	1.89285	6.22744
14.4616	2.64522	-2.53831	-1.6428	1.81271	-1.35455	1.8105	6.26511
14.4617	2.65569	-2.40337	-1.50531	1.85353	-1.46946	1.74149	6.30356
14.4618	2.68278	-2.27969	-1.33172	1.87586	-1.56236	1.69598	6.34115
14.4619	2.73312	-2.16831	-1.12532	1.87835	-1.63869	1.68289	6.37639
14.462	2.81355	-2.07107	-0.89125	1.8605	-1.7046	1.70845	6.40808
14.4621	2.93002	-1.99049	-0.63635	1.82294	-1.76604	1.77518	6.43538
14.4622	3.08615	-1.92915	-0.36899	1.76778	-1.8282	1.88155	6.45787
14.4623	3.28197	-1.88858	-0.09875	1.6988	-1.89536	2.02225	6.47552
14.4624	3.51305	-1.86818	0.1642	1.62138	-1.97058	2.18905	6.48866
14.4625	3.77035	-1.86459	0.40979	1.54182	-2.05556	2.37185	6.49786
14.4626	4.04097	-1.87175	0.629021	1.46626	-2.15037	2.55975	6.50376
14.4627	4.30972	-1.88143	0.814636	1.39954	-2.2531	2.74207	6.50697
14.4628	4.5611	-1.88434	0.961693	1.34441	-2.35975	2.90916	6.50799
14.4629	4.78156	-1.87139	1.06776	1.30119	-2.46436	3.05286	6.50706
14.463	4.96114	-1.83502	1.13284	1.26794	-2.55956	3.16679	6.50426
14.4631	5.09467	-1.77036	1.15909	1.24097	-2.63754	3.24651	6.49951
14.4632	5.18168	-1.67603	1.15025	1.21552	-2.69118	3.28953	6.49262
14.4633	5.22556	-1.55437	1.11105	1.18658	-2.71535	3.29553	6.48331
14.4634	5.23206	-1.41119	1.04672	1.1496	-2.7078	3.26646	6.47137
14.4635	5.20786	-1.25495	0.962563	1.10114	-2.66983	3.20645	6.45659
14.4636	5.15913	-1.09574	0.863846	1.03934	-2.60622	3.1215	6.4389
14.4637	5.0908	-0.94386	0.755806	0.964424	-2.52454	3.01903	6.41832
14.4638	5.0061	-0.8084	0.643631	0.878654	-2.43388	2.90737	6.395
14.4639	4.90685	-0.69596	0.532356	0.786255	-2.34332	2.79523	6.36915
14.464	4.79382	-0.60986	0.426689	0.692879	-2.26037	2.6911	6.3411
14.4641	4.6674	-0.54979	0.33062	0.604904	-2.18974	2.60255	6.31128
14.4642	4.52807	-0.51207	0.246956	0.528603	-2.13268	2.53558	6.28025
14.4643	4.37672	-0.49037	0.176682	0.469177	-2.08707	2.49413	6.24866
14.4644	4.21471	-0.47673	0.118454	0.430016	-2.04808	2.47983	6.21725
14.4645	4.04385	-0.46288	0.068398	0.412247	-2.00923	2.49188	6.18677
14.4646	3.86642	-0.44151	0.020546	0.414726	-1.96358	2.5273	6.15797
14.4647	3.6852	-0.40734	-0.03209	0.434555	-1.90491	2.58125	6.13162
14.4648	3.50359	-0.35784	-0.09596	0.467682	-1.82867	2.64761	6.10849
14.4649	3.32554	-0.29337	-0.17551	0.509514	-1.73293	2.71976	6.08932
14.465	3.15535	-0.217	-0.27203	0.555305	-1.61879	2.79129	6.07472
14.4651	2.99722	-0.13368	-0.38319	0.600517	-1.4906	2.85656	6.06506
14.4652	2.85471	-0.04936	-0.50337	0.641251	-1.35524	2.91129	6.0604
14.4653	2.73009	0.030197	-0.62471	0.674896	-1.22098	2.95275	6.06046
14.4654	2.62391	0.100281	-0.73866	0.700836	-1.09589	2.9799	6.06469
14.4655	2.53477	0.157768	-0.83782	0.720879	-0.98642	2.99314	6.07246
14.4656	2.45943	0.201141	-0.91756	0.739113	-0.89636	2.99389	6.08315
14.4657	2.39318	0.230125	-0.977	0.761108	-0.82647	2.98407	6.09631
14.4658	2.33056	0.24511	-1.01911	0.792671	-0.77485	2.96568	6.11171
14.4659	2.26611	0.24662	-1.0499	0.838531	-0.73773	2.9405	6.12938
14.466	2.19514	0.235031	-1.0769	0.901337	-0.71051	2.90993	6.1495
14.4661	2.11427	0.210457	-1.10753	0.981033	-0.68846	2.87483	6.17233
14.4662	2.02186	0.172951	-1.14768	1.07485	-0.66725	2.83534	6.19805
14.4663	1.9182	0.122711	-1.20114	1.1776	-0.64307	2.7908	6.22665
14.4664	1.8055	0.060272	-1.26972	1.28246	-0.6126	2.73966	6.25785
14.4665	1.68772	-0.01337	-1.35391	1.38174	-0.57308	2.67966	6.29106
14.4666	1.57019	-0.09676	-1.4536	1.46783	-0.52228	2.60821	6.3254
14.4667	1.45906	-0.18806	-1.56829	1.53392	-0.4587	2.52293	6.35978
14.4668	1.36065	-0.28523	-1.69709	1.57461	-0.38171	2.42236	6.39298
14.4669	1.28073	-0.38626	-1.83827	1.58637	-0.29179	2.30667	6.42386
14.467	1.22394	-0.48924	-1.98891	1.56787	-0.19053	2.17828	6.4514
14.4671	1.19328	-0.59248	-2.14471	1.51979	-0.08071	2.04237	6.47488
14.4672	1.18978	-0.69444	-2.30016	1.44451	0.033913	1.90696	6.49393
14.4673	1.21241	-0.79385	-2.44909	1.34538	0.148697	1.78248	6.50856
14.4674	1.25815	-0.88953	-2.58556	1.22612	0.258102	1.68072	6.51909
14.4675	1.3224	-0.98033	-2.70465	1.09028	0.355789	1.61332	6.52614
14.4676	1.39958	-1.06508	-2.80323	0.941132	0.43483	1.59011	6.53045
14.4677	1.48366	-1.14263	-2.88017	0.781685	0.488258	1.61732	6.53278
14.4678	1.56872	-1.21213	-2.93633	0.614868	0.509636	1.69628	6.53368
14.4679	1.64945	-1.27325	-2.974	0.443748	0.493835	1.82288	6.53345
14.468	1.72153	-1.32647	-2.99622	0.271675	0.437691	1.98789	6.53206
14.4681	1.78186	-1.37316	-3.00602	0.102295	0.340775	2.17821	6.5292
14.4682	1.82878	-1.41547	-3.00569	-0.06032	0.205925	2.37852	6.52438
14.4683	1.862	-1.45612	-2.99646	-0.21163	0.039406	2.57336	6.51697
14.4684	1.88246	-1.49799	-2.97832	-0.34663	-0.14929	2.74894	6.5063
14.4685	1.89224	-1.54385	-2.95033	-0.46019	-0.34827	2.89479	6.49175
14.4686	1.89441	-1.59588	-2.91109	-0.54771	-0.54431	3.00476	6.47282
14.4687	1.8929	-1.65515	-2.85935	-0.60592	-0.72421	3.07726	6.44917
14.4688	1.89218	-1.72099	-2.79465	-0.63338	-0.876	3.11475	6.42069
14.4689	1.89684	-1.79063	-2.71777	-0.6306	-0.99007	3.1226	6.38747
14.469	1.91103	-1.85929	-2.63116	-0.59969	-1.06	3.10777	6.34995
14.4691	1.93797	-1.92056	-2.53893	-0.54369	-1.08309	3.07738	6.30891
14.4692	1.97953	-1.96729	-2.44682	-0.46574	-1.06055	3.0378	6.26554
14.4693	2.03577	-1.99268	-2.36164	-0.36842	-0.99712	2.99408	6.22143
14.4694	2.10484	-1.99128	-2.29066	-0.25308	-0.90037	2.94969	6.17847
14.4695	2.18291	-1.9597	-2.24072	-0.11971	-0.77944	2.90656	6.13865
14.4696	2.26453	-1.89684	-2.21722	0.032959	-0.64379	2.86522	6.10388
14.4697	2.34343	-1.8038	-2.22342	0.206749	-0.50198	2.82527	6.07573
14.4698	2.41366	-1.68356	-2.25988	0.403229	-0.36076	2.78591	6.0553
14.4699	2.47086	-1.54049	-2.32446	0.622635	-0.22488	2.74659	6.04318
14.47	2.51337	-1.37982	-2.41257	0.862869	-0.09717	2.70747	6.0394
14.4701	2.5428	-1.20731	-2.51781	1.11887	0.020943	2.66977	6.0436
14.4702	2.56406	-1.02906	-2.63253	1.3826	0.128761	2.63584	6.05506
14.4703	2.58472	-0.85141	-2.74873	1.64386	0.225967	2.60895	6.07288
14.4704	2.61388	-0.68092	-2.85875	1.89149	0.312248	2.59271	6.09597
14.4705	2.66068	-0.52419	-2.95579	2.11494	0.387276	2.59026	6.12323
14.4706	2.73264	-0.38741	-3.03429	2.3055	0.450806	2.60315	6.15352
14.4707	2.8341	-0.27592	-3.09023	2.45722	0.502785	2.63051	6.18582
14.4708	2.96522	-0.19348	-3.12115	2.5673	0.543282	2.66875	6.21923
14.4709	3.12148	-0.14194	-3.1262	2.63586	0.572266	2.712	6.25305
14.471	3.29408	-0.12099	-3.10596	2.66559	0.589195	2.75311	6.28674
14.4711	3.4709	-0.12853	-3.06215	2.6612	0.592789	2.78498	6.31991
14.4712	3.63799	-0.1612	-2.99744	2.62901	0.581009	2.80183	6.35226
14.4713	3.78134	-0.21499	-2.91509	2.57662	0.551292	2.80003	6.38355
14.4714	3.88873	-0.28561	-2.81857	2.51257	0.501053	2.77845	6.41355
14.4715	3.95126	-0.36877	-2.71126	2.44586	0.428383	2.73833	6.44201
14.4716	3.9646	-0.46026	-2.59644	2.38525	0.332794	2.68264	6.46864
14.4717	3.92949	-0.55583	-2.47727	2.33832	0.215813	2.61533	6.49304
14.4718	3.85152	-0.65127	-2.35715	2.31049	0.081192	2.54052	6.51471
14.4719	3.74017	-0.74232	-2.23986	2.30427	-0.06515	2.46189	6.5331
14.472	3.60732	-0.82492	-2.12981	2.31883	-0.21574	2.38246	6.54779
14.4721	3.46547	-0.89552	-2.03179	2.35025	-0.36228	2.30467	6.55847
14.4722	3.3261	-0.95145	-1.95065	2.3922	-0.49666	2.23059	6.56511
14.4723	3.19846	-0.99135	-1.89054	2.43703	-0.61158	2.16215	6.56788
14.4724	3.08887	-1.01532	-1.85443	2.47706	-0.70122	2.10123	6.56715
14.4725	3.00059	-1.02481	-1.84358	2.50567	-0.76163	2.0498	6.56338
14.4726	2.93405	-1.02235	-1.85725	2.51794	-0.791	2.00999	6.55697
14.4727	2.88754	-1.01089	-1.89255	2.51067	-0.78974	1.98421	6.54816
14.4728	2.85787	-0.99336	-1.94437	2.4819	-0.76027	1.97522	6.53707
14.4729	2.84113	-0.97216	-2.00546	2.43014	-0.70659	1.98591	6.52376
14.473	2.83347	-0.94917	-2.06684	2.35366	-0.6338	2.01912	6.50828
14.4731	2.83171	-0.92584	-2.11874	2.25022	-0.54775	2.07715	6.49078
14.4732	2.83376	-0.90369	-2.15181	2.11722	-0.45483	2.16132	6.47146
14.4733	2.83875	-0.88483	-2.15873	1.95256	-0.36195	2.27145	6.45056
14.4734	2.84667	-0.8724	-2.13554	1.75589	-0.27638	2.40547	6.42832
14.4735	2.85797	-0.87062	-2.08268	1.52983	-0.20537	2.55909	6.40492
14.4736	2.87321	-0.88423	-2.00539	1.28082	-0.15525	2.72604	6.38047
14.4737	2.89277	-0.91744	-1.91318	1.01919	-0.13039	2.89868	6.35496
14.4738	2.91678	-0.97282	-1.81837	0.758392	-0.13191	3.06909	6.32835
14.4739	2.94488	-1.05074	-1.73414	0.513496	-0.15697	3.23018	6.3006
14.474	2.97603	-1.14928	-1.67209	0.299126	-0.1987	3.37659	6.27183
14.4741	3.00834	-1.26469	-1.64037	0.127472	-0.24706	3.50503	6.24243
14.4742	3.03891	-1.39204	-1.64246	0.006523	-0.29031	3.61409	6.21314
14.4743	3.06386	-1.52584	-1.67702	-0.06107	-0.31683	3.70363	6.18503
14.4744	3.07848	-1.66044	-1.73864	-0.07826	-0.31695	3.77406	6.1594
14.4745	3.07771	-1.79044	-1.81925	-0.05295	-0.28437	3.82588	6.13761
14.4746	3.05681	-1.91077	-1.90978	0.003395	-0.21708	3.85931	6.12095
14.4747	3.01232	-2.01679	-2.00169	0.077522	-0.11745	3.87423	6.11047
14.4748	2.94297	-2.1043	-2.08823	0.156143	0.008362	3.87019	6.10676
14.4749	2.85034	-2.16996	-2.16523	0.227417	0.151421	3.84662	6.10995
14.475	2.739	-2.21172	-2.23125	0.282127	0.301231	3.80304	6.11967
14.4751	2.616	-2.22925	-2.28732	0.314575	0.446846	3.73942	6.13522
14.4752	2.48985	-2.22395	-2.3362	0.322975	0.578018	3.65655	6.15575
14.4753	2.36909	-2.19868	-2.38179	0.309486	0.686256	3.55634	6.18035
14.4754	2.26093	-2.1572	-2.42838	0.279533	0.765762	3.44193	6.20814
14.4755	2.17014	-2.10367	-2.48006	0.240677	0.813988	3.31759	6.23834
14.4756	2.09845	-2.04206	-2.5401	0.20121	0.831558	3.18825	6.27023
14.4757	2.04476	-1.97603	-2.61054	0.168854	0.821686	3.05875	6.30316
14.4758	2.006	-1.9086	-2.69186	0.14962	0.789185	2.93307	6.33652
14.4759	1.97829	-1.84216	-2.78287	0.147186	0.739395	2.81375	6.3697
14.476	1.95822	-1.77843	-2.88086	0.162811	0.67717	2.70177	6.40201
14.4761	1.94383	-1.71874	-2.98196	0.195801	0.606316	2.59666	6.43269
14.4762	1.93512	-1.66451	-3.08173	0.2444	0.529442	2.49686	6.46094
14.4763	1.9341	-1.61768	-3.17579	0.306747	0.448288	2.40016	6.48596
14.4764	1.94431	-1.58094	-3.26055	0.381645	0.364113	2.30408	6.50709
14.4765	1.97002	-1.55765	-3.33379	0.468781	0.278091	2.20612	6.5238
14.4766	2.01514	-1.55126	-3.39483	0.568497	0.191376	2.10416	6.53581
14.4767	2.08205	-1.56468	-3.44435	0.681229	0.105034	1.99707	6.54304
14.4768	2.17077	-1.59951	-3.4838	0.806862	0.019974	1.88545	6.54565
14.4769	2.27823	-1.65559	-3.51482	0.944138	-0.0631	1.77211	6.54401
14.477	2.39808	-1.73083	-3.53881	1.09013	-0.14368	1.66222	6.53856
14.4771	2.52089	-1.8212	-3.55673	1.24007	-0.22157	1.56282	6.52982
14.4772	2.63496	-1.92112	-3.56902	1.38732	-0.29701	1.4818	6.51825
14.4773	2.72771	-2.0239	-3.57569	1.52374	-0.37087	1.42654	6.50434
14.4774	2.78753	-2.12236	-3.57647	1.64028	-0.44474	1.40251	6.48865
14.4775	2.80564	-2.20948	-3.57069	1.72796	-0.52079	1.4122	6.47185
14.4776	2.77764	-2.27876	-3.55719	1.77885	-0.60141	1.45444	6.45464
14.4777	2.70439	-2.32455	-3.53429	1.78724	-0.68861	1.52444	6.43763
14.4778	2.5921	-2.34218	-3.49983	1.75057	-0.78345	1.61456	6.42112
14.4779	2.45164	-2.32835	-3.45146	1.6699	-0.88538	1.7157	6.40498
14.478	2.29714	-2.28168	-3.38695	1.5499	-0.99184	1.81913	6.38862
14.4781	2.14436	-2.20334	-3.30457	1.39824	-1.09812	1.91824	6.37112
14.4782	2.00882	-2.09748	-3.20332	1.22456	-1.19788	2.00987	6.35145
14.4783	1.90434	-1.97138	-3.08293	1.03935	-1.28409	2.09487	6.32873
14.4784	1.84184	-1.83495	-2.94391	0.852997	-1.35046	2.17779	6.30251
14.4785	1.82854	-1.69976	-2.7874	0.674866	-1.39278	2.26584	6.27283
14.4786	1.86779	-1.57771	-2.61526	0.512726	-1.40982	2.36731	6.24037
14.4787	1.95896	-1.47932	-2.43024	0.372131	-1.40357	2.49	6.20635
14.4788	2.09782	-1.41228	-2.23628	0.256088	-1.37888	2.64036	6.17254
14.4789	2.27687	-1.38022	-2.03868	0.164795	-1.34265	2.82355	6.14098
14.479	2.48586	-1.38223	-1.84412	0.095757	-1.30301	3.04398	6.11368
14.4791	2.7124	-1.41322	-1.66019	0.044182	-1.26849	3.3054	6.09229
14.4792	2.94271	-1.4647	-1.49471	0.003784	-1.24738	3.61026	6.0778
14.4793	3.16279	-1.52625	-1.35481	-0.03224	-1.24735	3.95808	6.07044
14.4794	3.35972	-1.58704	-1.24598	-0.07018	-1.27489	4.34351	6.06975
14.4795	3.52303	-1.63721	-1.17133	-0.11488	-1.33482	4.7546	6.07478
14.4796	3.64582	-1.66914	-1.13113	-0.16933	-1.42949	5.17244	6.08435
14.4797	3.72517	-1.67808	-1.12263	-0.23469	-1.55805	5.57207	6.09736
14.4798	3.76204	-1.66244	-1.14021	-0.31065	-1.7159	5.92496	6.11297
14.4799	3.76058	-1.62344	-1.1759	-0.39622	-1.8947	6.20231	6.13072
14.48	3.7271	-1.56452	-1.21996	-0.49044	-2.08327	6.37854	6.15046
14.4801	3.66904	-1.49039	-1.26192	-0.59281	-2.26923	6.43436	6.17216
14.4802	3.59393	-1.40625	-1.29163	-0.70322	-2.44089	6.35903	6.19574
14.4803	3.50861	-1.31711	-1.30064	-0.82133	-2.5891	6.15173	6.22106
14.4804	3.41859	-1.22758	-1.28346	-0.94572	-2.70837	5.82172	6.2478
14.4805	3.32797	-1.14188	-1.23832	-1.07299	-2.79731	5.38731	6.27558
14.4806	3.23969	-1.06396	-1.16743	-1.19742	-2.85812	4.87388	6.30396
14.4807	3.15612	-0.99745	-1.07642	-1.31112	-2.89552	4.31111	6.33239
14.4808	3.07968	-0.94544	-0.97322	-1.40499	-2.91536	3.73015	6.36016
14.4809	3.01324	-0.90988	-0.86688	-1.47001	-2.9232	3.16083	6.38642
14.481	2.95997	-0.89134	-0.76636	-1.49876	-2.9235	2.62936	6.41019
14.4811	2.92284	-0.88875	-0.6797	-1.48666	-2.91923	2.15657	6.43059
14.4812	2.90385	-0.89963	-0.61324	-1.43275	-2.91204	1.7569	6.44697
14.4813	2.9034	-0.92052	-0.57139	-1.33975	-2.90265	1.43816	6.45905
14.4814	2.91993	-0.94759	-0.55649	-1.21362	-2.89113	1.20203	6.46692
14.4815	2.94999	-0.97721	-0.56907	-1.0628	-2.87701	1.04516	6.47089
14.4816	2.98853	-1.0065	-0.60806	-0.89744	-2.85935	0.960335	6.47136
14.4817	3.02956	-1.03354	-0.67118	-0.72848	-2.83696	0.937706	6.46872
14.4818	3.06683	-1.05742	-0.75534	-0.5668	-2.80882	0.965912	6.46319
14.4819	3.09476	-1.07803	-0.85727	-0.42233	-2.77479	1.03316	6.45477
14.482	3.1091	-1.09579	-0.97403	-0.30317	-2.73605	1.12831	6.44328
14.4821	3.10752	-1.11119	-1.10355	-0.21494	-2.69525	1.24166	6.42846
14.4822	3.08973	-1.12433	-1.24485	-0.16048	-2.65617	1.36555	6.41014
14.4823	3.05729	-1.13446	-1.39789	-0.13979	-2.62287	1.49474	6.38844
14.4824	3.01324	-1.13982	-1.56293	-0.15051	-2.59874	1.62636	6.36377
14.4825	2.96149	-1.13769	-1.73988	-0.18848	-2.58544	1.75967	6.33689
14.4826	2.90621	-1.12484	-1.92758	-0.24842	-2.58224	1.89528	6.30878
14.4827	2.8512	-1.09799	-2.12357	-0.32439	-2.58578	2.03422	6.28052
14.4828	2.79942	-1.05434	-2.32397	-0.41026	-2.59058	2.17696	6.2532
14.4829	2.75288	-0.9922	-2.52376	-0.50001	-2.59008	2.32266	6.22785
14.483	2.71256	-0.91153	-2.71733	-0.58801	-2.57794	2.46892	6.20533
14.4831	2.6785	-0.81442	-2.8992	-0.66924	-2.54932	2.61192	6.18626
14.4832	2.64981	-0.70533	-3.06471	-0.73934	-2.50181	2.74688	6.17105
14.4833	2.62482	-0.5909	-3.21046	-0.79487	-2.43581	2.8686	6.15989
14.4834	2.60117	-0.47936	-3.33434	-0.83353	-2.35435	2.97191	6.15287
14.4835	2.57613	-0.37949	-3.4353	-0.85445	-2.26254	3.05212	6.14992
14.4836	2.54698	-0.29948	-3.51286	-0.85843	-2.16654	3.10544	6.15086
14.4837	2.51138	-0.24573	-3.56671	-0.84788	-2.07253	3.12953	6.15535
14.4838	2.46776	-0.22204	-3.59641	-0.82652	-1.98565	3.12411	6.16296
14.4839	2.41565	-0.22926	-3.60118	-0.79874	-1.90919	3.09132	6.17315
14.484	2.35582	-0.26548	-3.58003	-0.76896	-1.84421	3.03594	6.18537
14.4841	2.29035	-0.32642	-3.53215	-0.74077	-1.78972	2.965	6.19907
14.4842	2.22253	-0.40603	-3.45728	-0.71645	-1.74313	2.88697	6.21383
14.4843	2.15668	-0.49714	-3.35613	-0.69666	-1.70104	2.81064	6.2294
14.4844	2.09784	-0.59207	-3.23067	-0.68057	-1.65997	2.74373	6.24567
14.4845	2.05132	-0.6834	-3.08424	-0.6662	-1.617	2.6918	6.26267
14.4846	2.02213	-0.76476	-2.92148	-0.65093	-1.57037	2.65733	6.28045
14.4847	2.01425	-0.83143	-2.74804	-0.63186	-1.51988	2.63958	6.29914
14.4848	2.03006	-0.88087	-2.57011	-0.60626	-1.46726	2.63506	6.31888
14.4849	2.06985	-0.91276	-2.39388	-0.57166	-1.41598	2.63863	6.33984
14.485	2.13167	-0.92873	-2.2253	-0.52604	-1.37068	2.64485	6.36212
14.4851	2.21152	-0.93189	-2.06986	-0.46769	-1.3361	2.64921	6.38564
14.4852	2.30403	-0.92621	-1.93259	-0.39546	-1.31579	2.6489	6.41007
14.4853	2.40314	-0.91615	-1.81782	-0.30891	-1.31107	2.64319	6.43476
14.4854	2.50297	-0.90633	-1.72903	-0.20842	-1.32038	2.63339	6.45886
14.4855	2.59834	-0.90143	-1.66879	-0.09491	-1.33925	2.6225	6.48136
14.4856	2.68497	-0.90614	-1.63871	0.030724	-1.36096	2.6143	6.50133
14.4857	2.7593	-0.92497	-1.63962	0.168365	-1.37791	2.61234	6.51802
14.4858	2.81828	-0.96182	-1.67154	0.319221	-1.38326	2.61892	6.53102
14.4859	2.85919	-1.01932	-1.73359	0.485817	-1.37252	2.6345	6.54023
14.486	2.87977	-1.09797	-1.82368	0.671486	-1.34463	2.65754	6.54583
14.4861	2.87861	-1.19545	-1.93816	0.879547	-1.30228	2.68493	6.5482
14.4862	2.85568	-1.3064	-2.07158	1.11219	-1.2515	2.71271	6.54782
14.4863	2.81281	-1.42279	-2.21674	1.36951	-1.20064	2.737	6.54515
14.4864	2.75387	-1.53488	-2.36511	1.6487	-1.15895	2.75492	6.5406
14.4865	2.68469	-1.63259	-2.5075	1.94385	-1.13519	2.76514	6.53444
14.4866	2.61261	-1.70686	-2.63508	2.24626	-1.13612	2.76813	6.52678
14.4867	2.54562	-1.75084	-2.74049	2.5456	-1.16558	2.76595	6.51746
14.4868	2.49138	-1.76041	-2.81886	2.83143	-1.22393	2.76171	6.50603
14.4869	2.4561	-1.73433	-2.86863	3.09485	-1.30792	2.75871	6.49174
14.487	2.4435	-1.67381	-2.89166	3.32984	-1.41119	2.75954	6.47371
14.4871	2.45412	-1.58196	-2.89293	3.53393	-1.52509	2.7655	6.45105
14.4872	2.48499	-1.46327	-2.87938	3.70807	-1.64001	2.77634	6.42305
14.4873	2.53008	-1.32323	-2.8585	3.85591	-1.74679	2.7904	6.38941
14.4874	2.58133	-1.16799	-2.83677	3.98264	-1.83799	2.80502	6.35036
14.4875	2.63017	-1.00402	-2.81847	4.0938	-1.90871	2.81693	6.30682
14.4876	2.66909	-0.83775	-2.8051	4.19418	-1.95672	2.82267	6.26031
14.4877	2.69293	-0.67527	-2.79561	4.28727	-1.98208	2.81896	6.21285
14.4878	2.69949	-0.5221	-2.78722	4.37498	-1.98643	2.80316	6.16673
14.4879	2.68958	-0.38298	-2.77651	4.45788	-1.97222	2.77377	6.12427
14.488	2.66653	-0.26173	-2.76049	4.53567	-1.94209	2.7307	6.08765
14.4881	2.63537	-0.16106	-2.73723	4.6076	-1.8984	2.67527	6.05864
14.4882	2.60174	-0.08237	-2.70611	4.67265	-1.84296	2.61002	6.03839
14.4883	2.57078	-0.02588	-2.66788	4.72943	-1.77696	2.53834	6.02725
14.4884	2.5461	0.00946	-2.62464	4.7761	-1.70119	2.46405	6.02482
14.4885	2.52913	0.025787	-2.57977	4.81028	-1.61639	2.39109	6.03002
14.4886	2.51894	0.026215	-2.53772	4.82917	-1.5238	2.32318	6.04142
14.4887	2.51259	0.014694	-2.50362	4.82988	-1.42542	2.26361	6.05744
14.4888	2.50581	-0.0043	-2.48267	4.81002	-1.32412	2.21487	6.07665
14.4889	2.49378	-0.02599	-2.47925	4.7685	-1.22346	2.17828	6.09788
14.489	2.47198	-0.04572	-2.49625	4.70605	-1.12748	2.15359	6.12031
14.4891	2.43684	-0.05929	-2.53426	4.62545	-1.04053	2.13894	6.14339
14.4892	2.3864	-0.06364	-2.59129	4.53118	-0.96711	2.13097	6.16674
14.4893	2.32072	-0.05748	-2.66265	4.42886	-0.91182	2.12521	6.19004
14.4894	2.24206	-0.04187	-2.74155	4.32437	-0.87914	2.1167	6.2129
14.4895	2.15469	-0.02042	-2.81973	4.22307	-0.87294	2.10066	6.23489
14.4896	2.0643	0.000832	-2.8886	4.12904	-0.89568	2.07316	6.25549
14.4897	1.97719	0.013992	-2.94016	4.04451	-0.94745	2.03171	6.27418
14.4898	1.89927	0.010124	-2.96801	3.9697	-1.02525	1.97575	6.29056
14.4899	1.83511	-0.01977	-2.96796	3.90276	-1.12286	1.90681	6.30442
14.49	1.78729	-0.08368	-2.9384	3.84028	-1.23156	1.82851	6.31576
14.4901	1.75624	-0.18771	-2.88027	3.77796	-1.34132	1.74625	6.32482
14.4902	1.74046	-0.33549	-2.797	3.71165	-1.44226	1.66665	6.33201
14.4903	1.73717	-0.52791	-2.69411	3.63847	-1.52572	1.59673	6.33785
14.4904	1.74313	-0.76322	-2.57881	3.55759	-1.58505	1.54283	6.34289
14.4905	1.75526	-1.03741	-2.45924	3.47064	-1.61583	1.50969	6.34763
14.4906	1.77125	-1.34471	-2.34363	3.38148	-1.6157	1.49963	6.35247
14.4907	1.78986	-1.67825	-2.23935	3.29536	-1.58408	1.51237	6.35776
14.4908	1.811	-2.03036	-2.15204	3.21761	-1.52176	1.54527	6.36386
14.4909	1.83551	-2.39259	-2.08483	3.15228	-1.43079	1.59369	6.37105
14.491	1.86497	-2.75554	-2.03806	3.10091	-1.31446	1.65186	6.3795
14.4911	1.90138	-3.10884	-2.00942	3.06213	-1.17725	1.71377	6.38909
14.4912	1.94693	-3.44154	-1.99471	3.032	-1.02469	1.77433	6.39936
14.4913	2.00368	-3.74297	-1.98907	3.00497	-0.86294	1.83041	6.40938
14.4914	2.07317	-4.00375	-1.98839	2.97525	-0.69826	1.88146	6.41789
14.4915	2.15594	-4.21707	-1.99055	2.93813	-0.53655	1.92957	6.42346
14.4916	2.25119	-4.3795	-1.99598	2.89109	-0.38283	1.97887	6.42464
14.4917	2.35648	-4.49137	-2.00726	2.83445	-0.24112	2.03454	6.42021
14.4918	2.46776	-4.5565	-2.02804	2.77134	-0.11437	2.1016	6.40935
14.4919	2.57967	-4.58125	-2.06139	2.70708	-0.00462	2.18378	6.39177
14.492	2.68614	-4.57339	-2.10844	2.64811	0.08683	2.28255	6.36782
14.4921	2.7813	-4.54099	-2.16734	2.60065	0.159126	2.39647	6.33852
14.4922	2.86037	-4.49161	-2.23331	2.56968	0.211761	2.52106	6.30542
14.4923	2.92047	-4.43196	-2.29944	2.55813	0.244545	2.64917	6.27052
14.4924	2.96109	-4.36789	-2.35802	2.56659	0.257706	2.77163	6.23594
14.4925	2.98415	-4.30428	-2.40202	2.59344	0.252106	2.8782	6.20367
14.4926	2.99371	-4.2449	-2.42621	2.63522	0.229317	2.95847	6.17531
14.4927	2.99535	-4.19215	-2.42775	2.68711	0.191566	3.00275	6.15194
14.4928	2.99527	-4.14666	-2.40642	2.74367	0.141495	3.00302	6.13418
14.4929	2.99934	-4.1073	-2.36453	2.79932	0.081902	2.95368	6.12228
14.493	3.01226	-4.07138	-2.30674	2.84887	0.015518	2.85215	6.11622
14.4931	3.03692	-4.03523	-2.23956	2.88788	-0.05512	2.69933	6.11581
14.4932	3.07398	-3.99492	-2.17078	2.91286	-0.12783	2.49986	6.12074
14.4933	3.12164	-3.94678	-2.10871	2.92148	-0.20079	2.26201	6.13063
14.4934	3.17564	-3.88792	-2.06136	2.91251	-0.27269	1.99702	6.1451
14.4935	3.22942	-3.81645	-2.03575	2.88597	-0.34286	1.71812	6.16379
14.4936	3.27484	-3.73182	-2.03746	2.84326	-0.41135	1.43913	6.18635
14.4937	3.30299	-3.63491	-2.07032	2.7875	-0.47889	1.17342	6.21235
14.4938	3.30533	-3.528	-2.13634	2.72368	-0.54668	0.932808	6.24123
14.4939	3.27481	-3.41451	-2.23557	2.65868	-0.61592	0.726974	6.27233
14.494	3.20703	-3.29867	-2.36605	2.60086	-0.68738	0.562935	6.30486
14.4941	3.10104	-3.18513	-2.52374	2.55946	-0.76077	0.44455	6.33797
14.4942	2.95969	-3.07854	-2.70238	2.54364	-0.83443	0.372246	6.37072
14.4943	2.7895	-2.98323	-2.89356	2.56143	-0.90526	0.342964	6.4022
14.4944	2.59979	-2.90274	-3.08672	2.61868	-0.96904	0.350739	6.43152
14.4945	2.40157	-2.83968	-3.26964	2.71809	-1.02103	0.387886	6.45793
14.4946	2.20617	-2.79545	-3.42934	2.8586	-1.05672	0.446587	6.48082
14.4947	2.02422	-2.7703	-3.55338	3.03522	-1.07251	0.520706	6.49979
14.4948	1.86512	-2.7633	-3.63123	3.23943	-1.06635	0.607101	6.51464
14.4949	1.7367	-2.77245	-3.6558	3.46004	-1.03809	0.706261	6.52533
14.495	1.64522	-2.7948	-3.6241	3.68449	-0.98973	0.821838	6.53186
14.4951	1.59515	-2.82655	-3.53741	3.89999	-0.92537	0.959198	6.53429
14.4952	1.58893	-2.86324	-3.40063	4.09464	-0.85066	1.12341	6.53276
14.4953	1.62663	-2.90003	-3.22129	4.25844	-0.7719	1.31712	6.52749
14.4954	1.70579	-2.93204	-3.00845	4.384	-0.69476	1.53894	6.5188
14.4955	1.82135	-2.95483	-2.7716	4.46715	-0.62306	1.78264	6.50712
14.4956	1.96595	-2.96492	-2.51982	4.50726	-0.5582	2.03736	6.4929
14.4957	2.13046	-2.9602	-2.26114	4.50729	-0.49937	2.28893	6.47659
14.4958	2.30481	-2.94019	-2.00232	4.4734	-0.44445	2.52171	6.45863
14.4959	2.47898	-2.9059	-1.74899	4.41416	-0.39127	2.72086	6.43947
14.496	2.64379	-2.85942	-1.50602	4.33944	-0.33866	2.87411	6.41949
14.4961	2.79156	-2.80331	-1.27793	4.25913	-0.28704	2.97304	6.39907
14.4962	2.9165	-2.7399	-1.06943	4.18204	-0.2384	3.01356	6.37846
14.4963	3.01485	-2.67094	-0.88574	4.115	-0.19592	2.99597	6.35785
14.4964	3.08479	-2.59734	-0.73262	4.06249	-0.16333	2.92445	6.33733
14.4965	3.12611	-2.51935	-0.61598	4.0265	-0.14439	2.80638	6.31694
14.4966	3.13996	-2.43672	-0.54122	4.00655	-0.14221	2.65151	6.29668
14.4967	3.12871	-2.34907	-0.51245	3.99982	-0.15864	2.47089	6.2766
14.4968	3.09606	-2.25608	-0.53164	4.0015	-0.19341	2.2757	6.25675
14.4969	3.04728	-2.15775	-0.59801	4.00544	-0.24372	2.07613	6.23719
14.497	2.98914	-2.05435	-0.70776	4.00522	-0.30406	1.88039	6.21798
14.4971	2.92967	-1.94637	-0.85438	3.99548	-0.36681	1.69443	6.19921
14.4972	2.87735	-1.83434	-1.02955	3.97332	-0.42326	1.52197	6.18116
14.4973	2.84018	-1.71873	-1.22425	3.93938	-0.46485	1.36519	6.16427
14.4974	2.8246	-1.59988	-1.42983	3.89814	-0.48448	1.22522	6.14919
14.4975	2.83479	-1.47814	-1.63851	3.85748	-0.47744	1.10243	6.1367
14.4976	2.87231	-1.35414	-1.84337	3.82748	-0.44188	0.996468	6.12755
14.4977	2.93613	-1.22923	-2.03811	3.81866	-0.37887	0.90609	6.12232
14.4978	3.02299	-1.1057	-2.21689	3.84007	-0.29203	0.829323	6.12129
14.4979	3.12796	-0.98679	-2.37447	3.89783	-0.1869	0.763901	6.12441
14.498	3.24482	-0.8763	-2.50687	3.99434	-0.07013	0.707932	6.13133
14.4981	3.36657	-0.77774	-2.61243	4.12814	0.051392	0.660736	6.14145
14.4982	3.48596	-0.69361	-2.69268	4.29453	0.171272	0.623444	6.15403
14.4983	3.59616	-0.62457	-2.75269	4.48634	0.284065	0.599266	6.16828
14.4984	3.69165	-0.56928	-2.80069	4.6948	0.385475	0.593224	6.18348
14.4985	3.76913	-0.52466	-2.84675	4.91045	0.472427	0.611115	6.19909
14.4986	3.8281	-0.48666	-2.90118	5.12366	0.543053	0.658134	6.21485
14.4987	3.87081	-0.45114	-2.97269	5.32526	0.596848	0.737358	6.23081
14.4988	3.90154	-0.4146	-3.06689	5.50668	0.634613	0.848572	6.24732
14.4989	3.92534	-0.3747	-3.18548	5.66022	0.658371	0.987839	6.26487
14.499	3.94668	-0.33066	-3.32634	5.77929	0.670959	1.14765	6.28398
14.4991	3.96841	-0.28335	-3.48444	5.85847	0.675507	1.31757	6.30505
14.4992	3.99114	-0.23528	-3.65306	5.89366	0.674919	1.48519	6.32829
14.4993	4.0132	-0.19033	-3.82499	5.88223	0.671593	1.63717	6.35371
14.4994	4.03091	-0.15332	-3.99315	5.8232	0.667267	1.76059	6.38105
14.4995	4.03941	-0.12937	-4.15093	5.7174	0.663116	1.84431	6.40981
14.4996	4.03351	-0.12315	-4.29227	5.56774	0.659805	1.88036	6.43914
14.4997	4.00872	-0.1381	-4.41185	5.37928	0.657585	1.86497	6.46783
14.4998	3.96205	-0.1758	-4.50532	5.15914	0.656372	1.79913	6.49445
14.4999	3.8926	-0.23573	-4.56961	4.91629	0.655792	1.68823	6.51744
14.5	3.8018	-0.31532	-4.60323	4.66096	0.655258	1.54108	6.53536
14.5001	3.69342	-0.41052	-4.6063	4.40396	0.654182	1.36833	6.5471
14.5002	3.57318	-0.51642	-4.58073	4.156	0.652222	1.18099	6.55202
14.5003	3.44824	-0.62808	-4.52997	3.92712	0.649536	0.98922	6.54991
14.5004	3.3265	-0.74126	-4.45869	3.72633	0.646858	0.80175	6.54098
14.5005	3.21596	-0.85297	-4.37208	3.56108	0.645409	0.625931	6.52571
14.5006	3.12402	-0.96169	-4.27505	3.43687	0.646652	0.468063	6.50474
14.5007	3.05684	-1.06714	-4.17146	3.35648	0.651962	0.333954	6.47883
14.5008	3.01864	-1.16975	-4.0636	3.3195	0.662224	0.229309	6.4488
14.5009	3.0113	-1.26984	-3.95239	3.322	0.677383	0.159805	6.41554
14.501	3.03415	-1.36713	-3.83789	3.3571	0.696053	0.130707	6.3799
14.5011	3.08422	-1.46038	-3.72011	3.41601	0.715347	0.146042	6.3427
14.5012	3.15683	-1.54761	-3.59975	3.48959	0.731155	0.207558	6.30473
14.5013	3.24627	-1.6263	-3.47852	3.56969	0.738678	0.313774	6.26679
14.5014	3.34651	-1.69382	-3.35893	3.64993	0.733147	0.459389	6.22971
14.5015	3.45165	-1.74768	-3.24381	3.72578	0.71051	0.635338	6.19434
14.5016	3.55612	-1.78589	-3.13555	3.79424	0.667831	0.829605	6.16143
14.5017	3.65479	-1.80725	-3.03539	3.85313	0.603577	1.02853	6.13159
14.5018	3.74314	-1.81159	-2.94299	3.90081	0.517632	1.21854	6.10533
14.5019	3.81767	-1.79975	-2.85631	3.93593	0.411278	1.38757	6.08306
14.502	3.87621	-1.77348	-2.77216	3.95752	0.287285	1.52627	6.06512
14.5021	3.91828	-1.73521	-2.68694	3.96531	0.150024	1.62859	6.05179
14.5022	3.94507	-1.68779	-2.5975	3.96008	0.005692	1.69182	6.04328
14.5023	3.95918	-1.63439	-2.50173	3.9441	-0.13772	1.71623	6.03982
14.5024	3.96413	-1.57831	-2.39896	3.92139	-0.27098	1.70441	6.04165
14.5025	3.96378	-1.52285	-2.28984	3.89777	-0.38472	1.66045	6.04906
14.5026	3.96174	-1.47109	-2.17603	3.88042	-0.47082	1.58924	6.06231
14.5027	3.96118	-1.4255	-2.05988	3.87727	-0.52348	1.49584	6.08168
14.5028	3.96446	-1.38753	-1.94395	3.89584	-0.53962	1.38521	6.10724
14.5029	3.97297	-1.35729	-1.83077	3.94212	-0.51865	1.26199	6.13882
14.503	3.98668	-1.33338	-1.7225	4.01963	-0.46207	1.13042	6.17578
14.5031	4.00387	-1.31283	-1.62061	4.12897	-0.37294	0.994423	6.217
14.5032	4.02087	-1.29131	-1.52579	4.26793	-0.25552	0.857735	6.26099
14.5033	4.0323	-1.26359	-1.43803	4.43198	-0.11511	0.724159	6.30594
14.5034	4.03175	-1.22417	-1.35683	4.61499	0.042053	0.597961	6.34994
14.5035	4.01287	-1.16832	-1.28139	4.80984	0.208656	0.483986	6.39108
14.5036	3.97083	-1.0931	-1.21091	5.00903	0.376053	0.387512	6.42775
14.5037	3.90345	-0.99838	-1.14478	5.20528	0.534218	0.313683	6.45867
14.5038	3.81189	-0.88709	-1.08302	5.39194	0.671974	0.266647	6.4831
14.5039	3.70067	-0.76496	-1.02666	5.56348	0.777687	0.24884	6.50086
14.504	3.57688	-0.6395	-0.97799	5.71564	0.840446	0.260483	6.51228
14.5041	3.44911	-0.51857	-0.94049	5.84554	0.851379	0.299538	6.51814
14.5042	3.32604	-0.40881	-0.9184	5.95136	0.804977	0.362	6.5195
14.5043	3.21535	-0.31428	-0.91599	6.03201	0.699928	0.442421	6.5176
14.5044	3.12302	-0.23563	-0.93672	6.08669	0.539413	0.534515	6.51364
14.5045	3.05305	-0.17016	-0.98245	6.11457	0.330872	0.631859	6.50866
14.5046	3.00762	-0.11263	-1.05284	6.11469	0.085274	0.728394	6.50351
14.5047	2.98743	-0.05687	-1.14516	6.08614	-0.18399	0.818718	6.49874
14.5048	2.99187	0.002472	-1.25446	6.02855	-0.46252	0.89827	6.49454
14.5049	3.01935	0.068352	-1.37415	5.94259	-0.73634	0.963585	6.4907
14.505	3.06723	0.140381	-1.4968	5.83045	-0.99331	1.0127	6.48659
14.5051	3.13207	0.214851	-1.61498	5.69595	-1.22405	1.0456	6.48122
14.5052	3.20966	0.285576	-1.72202	5.54424	-1.42271	1.06448	6.4734
14.5053	3.29529	0.34539	-1.81258	5.38126	-1.5871	1.07349	6.46188
14.5054	3.38391	0.387825	-1.8831	5.21296	-1.71852	1.0778	6.44564
14.5055	3.47045	0.408424	-1.93192	5.04468	-1.82109	1.08215	6.42406
14.5056	3.55002	0.405502	-1.95903	4.88054	-1.90107	1.08952	6.39702
14.5057	3.61813	0.38018	-1.96577	4.7231	-1.96588	1.10025	6.36502
14.5058	3.67107	0.335938	-1.95434	4.5731	-2.02318	1.11208	6.32911
14.5059	3.70608	0.277779	-1.92731	4.42964	-2.0798	1.12098	6.29083
14.506	3.72169	0.211349	-1.88718	4.29073	-2.14069	1.12263	6.25197
14.5061	3.7178	0.142204	-1.83601	4.15417	-2.20802	1.1141	6.21434
14.5062	3.69566	0.075218	-1.77517	4.01843	-2.28059	1.09507	6.17962
14.5063	3.65778	0.01429	-1.70531	3.88326	-2.35407	1.06844	6.14913
14.5064	3.60793	-0.03797	-1.62646	3.74972	-2.42185	1.03993	6.12385
14.5065	3.5509	-0.08052	-1.53841	3.61989	-2.47645	1.01686	6.10432
14.5066	3.49197	-0.11399	-1.44115	3.49604	-2.5113	1.00665	6.09078
14.5067	3.4362	-0.14058	-1.33535	3.37981	-2.5224	1.01548	6.08318
14.5068	3.38762	-0.16364	-1.22263	3.27141	-2.50932	1.04732	6.08133
14.5069	3.34862	-0.18707	-1.10557	3.1694	-2.47521	1.10358	6.08486
14.507	3.3196	-0.21443	-0.98761	3.07095	-2.42598	1.1832	6.09328
14.5071	3.29914	-0.24812	-0.87276	2.97267	-2.36852	1.28304	6.10592
14.5072	3.28431	-0.28844	-0.76531	2.87162	-2.30874	1.39848	6.12209
14.5073	3.27131	-0.33307	-0.66956	2.76615	-2.24992	1.52393	6.14105
14.5074	3.25611	-0.37725	-0.58944	2.65644	-2.1917	1.65318	6.16215
14.5075	3.23508	-0.41443	-0.52818	2.54453	-2.12995	1.7795	6.18489
14.5076	3.20543	-0.43751	-0.48789	2.43397	-2.05781	1.89574	6.20895
14.5077	3.16552	-0.44032	-0.46922	2.32939	-1.96713	1.99416	6.23418
14.5078	3.11488	-0.41889	-0.47105	2.23585	-1.85047	2.06673	6.26053
14.5079	3.05398	-0.37228	-0.49048	2.15825	-1.70277	2.1059	6.28791
14.508	2.98395	-0.30285	-0.52317	2.10071	-1.52263	2.10574	6.31605
14.5081	2.90617	-0.2159	-0.56389	2.06601	-1.31274	2.06337	6.34437
14.5082	2.82211	-0.11889	-0.6073	2.05505	-1.07961	1.97989	6.37202
14.5083	2.73311	-0.0202	-0.64866	2.0668	-0.83269	1.86058	6.39797
14.5084	2.64047	0.072113	-0.68441	2.09853	-0.58307	1.71414	6.4213
14.5085	2.54544	0.151497	-0.71253	2.14647	-0.34225	1.5513	6.44128
14.5086	2.44938	0.213745	-0.73287	2.20633	-0.12093	1.38313	6.45748
14.5087	2.35403	0.257431	-0.74751	2.27386	0.07196	1.21979	6.46984
14.5088	2.26177	0.283707	-0.76102	2.34509	0.229828	1.07018	6.47861
14.5089	2.17593	0.295731	-0.78048	2.41646	0.348824	0.942436	6.48428
14.509	2.10081	0.297722	-0.8149	2.48508	0.42794	0.844841	6.48748
14.5091	2.0415	0.294037	-0.87385	2.54906	0.468941	0.78643	6.48884
14.5092	2.00321	0.288506	-0.96563	2.60804	0.476173	0.776695	6.48889
14.5093	1.99056	0.283974	-1.09526	2.66351	0.456207	0.824226	6.48799
14.5094	2.00678	0.282143	-1.26283	2.71882	0.417091	0.934662	6.48636
14.5095	2.05327	0.283516	-1.46282	2.77864	0.367302	1.1086	6.48401
14.5096	2.12928	0.287567	-1.68444	2.84815	0.314461	1.34016	6.48082
14.5097	2.23189	0.293228	-1.91306	2.93181	0.264145	1.61665	6.47649
14.5098	2.35599	0.299576	-2.13248	3.03209	0.219086	1.9191	6.47059
14.5099	2.49457	0.306564	-2.32735	3.14841	0.178978	2.22354	6.46264
14.51	2.63915	0.315399	-2.4858	3.2765	0.140823	2.50267	6.45214
14.5101	2.78046	0.32856	-2.60134	3.40852	0.099731	2.7282	6.43867
14.5102	2.90912	0.349319	-2.67386	3.53406	0.050003	2.87453	6.4219
14.5103	3.01643	0.380959	-2.7095	3.6417	-0.01373	2.92339	6.40155
14.5104	3.09495	0.425819	-2.71924	3.72105	-0.09567	2.86839	6.37752
14.5105	3.13914	0.484474	-2.71659	3.76454	-0.19824	2.71745	6.34991
14.5106	3.14599	0.555237	-2.71507	3.76884	-0.32172	2.49208	6.3191
14.5107	3.11533	0.634201	-2.72597	3.73541	-0.46401	2.22341	6.28582
14.5108	3.05	0.715752	-2.75674	3.67023	-0.62047	1.94617	6.25126
14.5109	2.95547	0.793449	-2.81036	3.58278	-0.78402	1.69234	6.21693
14.511	2.8392	0.861069	-2.88531	3.48468	-0.94576	1.48621	6.18451
14.5111	2.70972	0.91346	-2.9762	3.3879	-1.09582	1.34151	6.15565
14.5112	2.57568	0.947113	-3.07463	3.3031	-1.22443	1.26118	6.13181
14.5113	2.44502	0.960442	-3.17006	3.23813	-1.32311	1.23888	6.11411
14.5114	2.32472	0.953773	-3.25095	3.19719	-1.38565	1.26158	6.1032
14.5115	2.22066	0.929298	-3.30595	3.18052	-1.40887	1.3127	6.09929
14.5116	2.13784	0.890686	-3.32526	3.18494	-1.39301	1.37483	6.10213
14.5117	2.08069	0.84272	-3.30158	3.2049	-1.3418	1.43232	6.11115
14.5118	2.05322	0.790718	-3.2311	3.23383	-1.26222	1.47303	6.1255
14.5119	2.05899	0.740013	-3.11372	3.26553	-1.16387	1.48967	6.14424
14.512	2.10078	0.695427	-2.95297	3.29521	-1.05812	1.48013	6.16643
14.5121	2.18006	0.660942	-2.75539	3.32022	-0.95701	1.44703	6.19132
14.5122	2.29641	0.639526	-2.52958	3.34012	-0.87219	1.39667	6.21839
14.5123	2.44695	0.633049	-2.28527	3.3563	-0.81392	1.33745	6.24734
14.5124	2.62609	0.642334	-2.03242	3.37122	-0.79011	1.27828	6.2781
14.5125	2.82571	0.667297	-1.78043	3.38752	-0.80542	1.22704	6.31064
14.5126	3.0358	0.707008	-1.53764	3.4071	-0.8606	1.18932	6.34489
14.5127	3.24545	0.759789	-1.31107	3.43064	-0.95225	1.16761	6.38053
14.5128	3.44412	0.823174	-1.10644	3.45721	-1.07336	1.16109	6.41691
14.5129	3.62258	0.893784	-0.92844	3.48449	-1.21445	1.16603	6.45304
14.513	3.77361	0.967392	-0.78113	3.50912	-1.36529	1.17658	6.48768
14.5131	3.89229	1.03913	-0.66818	3.5274	-1.51644	1.18609	6.51939
14.5132	3.97604	1.1041	-0.59275	3.53596	-1.66045	1.18864	6.54677
14.5133	4.02449	1.1579	-0.55705	3.53261	-1.79211	1.18063	6.56854
14.5134	4.03906	1.19732	-0.56164	3.51665	-1.90813	1.16174	6.58366
14.5135	4.02264	1.2207	-0.60494	3.48908	-2.00629	1.13519	6.5915
14.5136	3.9791	1.22814	-0.68289	3.45225	-2.08474	1.10707	6.5918
14.5137	3.91299	1.22144	-0.78931	3.40924	-2.14146	1.08518	6.58476
14.5138	3.82935	1.20392	-0.91648	3.36315	-2.17439	1.07751	6.57094
14.5139	3.73351	1.18012	-1.05614	3.31636	-2.18179	1.09089	6.55118
14.514	3.63086	1.15547	-1.20052	3.27018	-2.1631	1.12992	6.52658
14.5141	3.52673	1.13583	-1.34317	3.22501	-2.11935	1.19629	6.49829
14.5142	3.42603	1.12705	-1.47967	3.18093	-2.05338	1.28845	6.46746
14.5143	3.333	1.13437	-1.60773	3.1385	-1.96937	1.40193	6.43505
14.5144	3.25069	1.16166	-1.7271	3.09946	-1.8721	1.53003	6.40182
14.5145	3.18074	1.21082	-1.83907	3.06686	-1.76607	1.66485	6.36831
14.5146	3.12331	1.28141	-1.9459	3.0449	-1.65474	1.79839	6.33485
14.5147	3.0773	1.37062	-2.05009	3.03834	-1.54028	1.92347	6.30165
14.5148	3.04083	1.47366	-2.15363	3.05177	-1.42371	2.03419	6.26886
14.5149	3.01176	1.58429	-2.25731	3.08872	-1.30549	2.12615	6.23671
14.515	2.98824	1.69547	-2.36024	3.15086	-1.18625	2.19625	6.20568
14.5151	2.96922	1.80009	-2.45971	3.23734	-1.06742	2.24251	6.1765
14.5152	2.95467	1.89153	-2.55159	3.34441	-0.95152	2.26408	6.15015
14.5153	2.94575	1.96416	-2.63093	3.46575	-0.84193	2.26143	6.12763
14.5154	2.9444	2.01388	-2.69269	3.59316	-0.74249	2.23649	6.10988
14.5155	2.95287	2.03845	-2.73235	3.71788	-0.65672	2.19283	6.09754
14.5156	2.97272	2.03778	-2.74638	3.83198	-0.5874	2.13543	6.09084
14.5157	3.00406	2.01378	-2.73259	3.92946	-0.53609	2.07032	6.08961
14.5158	3.04478	1.96986	-2.69057	4.00681	-0.50297	2.00387	6.09329
14.5159	3.0906	1.91033	-2.62191	4.0629	-0.48677	1.94204	6.10124
14.516	3.13556	1.83983	-2.5302	4.09846	-0.48486	1.88963	6.11287
14.5161	3.17291	1.76318	-2.42095	4.1153	-0.49356	1.84969	6.12781
14.5162	3.19621	1.68558	-2.30125	4.11572	-0.50868	1.82324	6.14584
14.5163	3.20024	1.6129	-2.1795	4.10186	-0.52618	1.80947	6.16693
14.5164	3.18163	1.5518	-2.06522	4.07536	-0.54299	1.8064	6.19102
14.5165	3.13921	1.5094	-1.9686	4.0369	-0.55737	1.81171	6.2179
14.5166	3.07401	1.49248	-1.89973	3.98602	-0.56879	1.82378	6.24715
14.5167	2.98895	1.50642	-1.86728	3.92085	-0.57717	1.84223	6.27808
14.5168	2.88834	1.55409	-1.87706	3.83831	-0.58199	1.86813	6.30981
14.5169	2.77741	1.63508	-1.93058	3.73466	-0.58153	1.90361	6.34138
14.517	2.66181	1.74522	-2.02434	3.60642	-0.57246	1.9509	6.37185
14.5171	2.54723	1.87698	-2.14998	3.45161	-0.5499	2.01118	6.4004
14.5172	2.43918	2.02011	-2.29533	3.27082	-0.50771	2.08365	6.42639
14.5173	2.34284	2.1629	-2.44608	3.06803	-0.43918	2.16515	6.44934
14.5174	2.26308	2.29318	-2.58765	2.85078	-0.33803	2.25056	6.46891
14.5175	2.20448	2.39954	-2.70721	2.62961	-0.19933	2.33367	6.48489
14.5176	2.17134	2.47227	-2.7951	2.41713	-0.02067	2.40842	6.49723
14.5177	2.16751	2.50441	-2.84576	2.22655	0.19696	2.46994	6.50606
14.5178	2.19585	2.49238	-2.85774	2.07019	0.448341	2.51529	6.51165
14.5179	2.25751	2.43641	-2.83296	1.95798	0.723602	2.54372	6.51439
14.518	2.35132	2.34029	-2.77577	1.89629	1.00848	2.55666	6.51464
14.5181	2.47344	2.21067	-2.69181	1.88726	1.28513	2.55742	6.51263
14.5182	2.61769	2.05612	-2.58728	1.92868	1.53378	2.55081	6.50834
14.5183	2.77636	1.88588	-2.46841	2.01429	1.73474	2.54252	6.50152
14.5184	2.94138	1.70884	-2.34118	2.13443	1.87083	2.53852	6.49169
14.5185	3.10544	1.53285	-2.21119	2.27692	1.9296	2.54451	6.47823
14.5186	3.26257	1.36446	-2.08343	2.42812	1.90482	2.56539	6.46051
14.5187	3.40836	1.20909	-1.96207	2.5741	1.79688	2.6046	6.43801
14.5188	3.53979	1.0713	-1.85027	2.70204	1.61211	2.66336	6.41052
14.5189	3.65488	0.954964	-1.74999	2.80157	1.36135	2.74013	6.37821
14.519	3.75256	0.863243	-1.66185	2.86584	1.05822	2.83044	6.34169
14.5191	3.83257	0.798424	-1.58524	2.89237	0.717445	2.92753	6.30199
14.5192	3.89528	0.761757	-1.51868	2.88342	0.353516	3.02358	6.26049
14.5193	3.94148	0.753357	-1.46031	2.84576	-0.02028	3.11123	6.21879
14.5194	3.97204	0.772247	-1.40855	2.78996	-0.3924	3.18491	6.17848
14.5195	3.98755	0.816475	-1.36254	2.72898	-0.7531	3.24184	6.14098
14.5196	3.98804	0.883385	-1.32238	2.67642	-1.09424	3.28241	6.10747
14.5197	3.97285	0.970047	-1.28905	2.64458	-1.40896	3.31004	6.07884
14.5198	3.94074	1.07372	-1.264	2.64285	-1.69135	3.33038	6.05581
14.5199	3.8903	1.19227	-1.24851	2.6768	-1.93652	3.35027	6.03899
14.52	3.82047	1.32432	-1.24297	2.74776	-2.14098	3.37624	6.02892
14.5201	3.73123	1.46924	-1.24622	2.85291	-2.30332	3.41335	6.02599
14.5202	3.6242	1.62672	-1.25555	2.98577	-2.42483	3.46416	6.03041
14.5203	3.50304	1.79634	-1.26699	3.13692	-2.50948	3.52845	6.04217
14.5204	3.37348	1.97694	-1.27623	3.29492	-2.5635	3.60342	6.06098
14.5205	3.24285	2.16624	-1.2796	3.44771	-2.59435	3.68447	6.08624
14.5206	3.11917	2.3606	-1.27482	3.58387	-2.60963	3.76598	6.11693
14.5207	3.01015	2.55508	-1.26141	3.694	-2.61615	3.84206	6.15167
14.5208	2.92216	2.74361	-1.24065	3.77171	-2.61924	3.90704	6.18876
14.5209	2.85963	2.91949	-1.21537	3.81421	-2.62259	3.9556	6.22639
14.521	2.82475	3.07619	-1.18941	3.82224	-2.62837	3.9831	6.26288
14.5211	2.81741	3.20824	-1.16708	3.79951	-2.63759	3.98586	6.29678
14.5212	2.83548	3.31217	-1.15257	3.75167	-2.65019	3.96155	6.32717
14.5213	2.87522	3.38715	-1.14928	3.68515	-2.66521	3.90972	6.35362
14.5214	2.93173	3.43504	-1.15952	3.6061	-2.68064	3.83206	6.37622
14.5215	2.99938	3.46004	-1.18422	3.51975	-2.6936	3.73232	6.3954
14.5216	3.0722	3.46772	-1.22304	3.43026	-2.70065	3.61592	6.41174
14.5217	3.14421	3.4639	-1.27453	3.3411	-2.69846	3.48929	6.4259
14.5218	3.20979	3.45357	-1.33658	3.2556	-2.68457	3.35913	6.43838
14.5219	3.2641	3.44016	-1.40687	3.17738	-2.65794	3.23191	6.44947
14.522	3.3037	3.42527	-1.48317	3.11044	-2.61937	3.11352	6.45925
14.5221	3.3271	3.40878	-1.56335	3.0588	-2.57144	3.00896	6.4676
14.5222	3.3351	3.38931	-1.64533	3.02597	-2.51822	2.92213	6.47427
14.5223	3.33059	3.36449	-1.72701	3.01425	-2.46456	2.8555	6.47892
14.5224	3.31792	3.33136	-1.80639	3.02412	-2.41531	2.80987	6.48119
14.5225	3.30196	3.28666	-1.88194	3.05407	-2.37442	2.78439	6.48078
14.5226	3.28706	3.22736	-1.95283	3.10069	-2.34428	2.77676	6.47758
14.5227	3.27657	3.15125	-2.01902	3.15906	-2.3254	2.78378	6.47167
14.5228	3.27245	3.05748	-2.08089	3.22337	-2.31647	2.80199	6.46335
14.5229	3.27558	2.94703	-2.13869	3.28754	-2.31494	2.82836	6.45306
14.523	3.28609	2.82289	-2.19194	3.34583	-2.31772	2.86065	6.44125
14.5231	3.30375	2.69006	-2.23898	3.39339	-2.3218	2.89774	6.42834
14.5232	3.3281	2.55521	-2.27676	3.42673	-2.32465	2.93962	6.41459
14.5233	3.35849	2.42597	-2.3013	3.44415	-2.32414	2.98714	6.40016
14.5234	3.39395	2.30994	-2.30854	3.44598	-2.31827	3.04139	6.38505
14.5235	3.43311	2.21362	-2.29559	3.43444	-2.30485	3.10287	6.36924
14.5236	3.47411	2.1414	-2.26159	3.41306	-2.28144	3.17081	6.35269
14.5237	3.51467	2.09508	-2.20821	3.38591	-2.24535	3.24281	6.33546
14.5238	3.55206	2.07365	-2.1395	3.35663	-2.19374	3.31497	6.31765
14.5239	3.58318	2.07369	-2.06139	3.32771	-2.12395	3.38264	6.2994
14.524	3.60469	2.09003	-1.98092	3.3	-2.03381	3.44126	6.28081
14.5241	3.61323	2.11671	-1.90524	3.27258	-1.92202	3.48708	6.26197
14.5242	3.60577	2.14774	-1.84069	3.24296	-1.78853	3.51759	6.24293
14.5243	3.58029	2.17768	-1.79187	3.20751	-1.63454	3.53139	6.22376
14.5244	3.5363	2.20186	-1.76107	3.16215	-1.46259	3.52789	6.20458
14.5245	3.47528	2.21651	-1.74809	3.10314	-1.27634	3.50715	6.18556
14.5246	3.40079	2.21882	-1.7505	3.02795	-1.08045	3.4698	6.16704
14.5247	3.31819	2.20722	-1.76421	2.93594	-0.88025	3.4171	6.14951
14.5248	3.23418	2.18171	-1.78425	2.82886	-0.6814	3.35086	6.13365
14.5249	3.15587	2.14409	-1.80566	2.711	-0.48971	3.27328	6.12026
14.525	3.08992	2.09792	-1.82433	2.58902	-0.31106	3.18662	6.11016
14.5251	3.04155	2.0481	-1.83775	2.47128	-0.15163	3.09293	6.10406
14.5252	3.0138	2.00027	-1.84559	2.36691	-0.01795	2.99386	6.10251
14.5253	3.00711	1.95988	-1.84971	2.28465	0.083382	2.89077	6.1057
14.5254	3.01942	1.93135	-1.8539	2.23162	0.146492	2.78487	6.11348
14.5255	3.04675	1.91737	-1.86317	2.21222	0.167206	2.67747	6.12544
14.5256	3.08405	1.9186	-1.88281	2.22709	0.144051	2.57008	6.14104
14.5257	3.12622	1.93372	-1.9174	2.2728	0.078919	2.46424	6.15985
14.5258	3.16896	1.95989	-1.97001	2.34223	-0.02274	2.36127	6.18161
14.5259	3.20928	1.99331	-2.04172	2.42568	-0.15236	2.26195	6.20628
14.526	3.24566	2.0298	-2.13154	2.51239	-0.29936	2.16652	6.23391
14.5261	3.27779	2.06511	-2.23677	2.59211	-0.45258	2.07503	6.26453
14.5262	3.30603	2.09505	-2.35363	2.65636	-0.60175	1.9878	6.29785
14.5263	3.33085	2.11539	-2.47795	2.69921	-0.73865	1.90572	6.33319
14.5264	3.35229	2.12199	-2.60586	2.71752	-0.85776	1.83029	6.36939
14.5265	3.36985	2.11116	-2.73424	2.71096	-0.95635	1.76325	6.40495
14.5266	3.38249	2.08042	-2.86089	2.68172	-1.03401	1.70607	6.43824
14.5267	3.38883	2.02921	-2.98423	2.63401	-1.092	1.6593	6.46772
14.5268	3.38741	1.95942	-3.10279	2.57326	-1.13235	1.62212	6.49213
14.5269	3.37696	1.87539	-3.21455	2.50526	-1.1572	1.59219	6.51066
14.527	3.35678	1.78341	-3.31649	2.43523	-1.16853	1.56619	6.52291
14.5271	3.327	1.69073	-3.40469	2.36705	-1.16808	1.54063	6.52891
14.5272	3.28873	1.60442	-3.47456	2.30304	-1.15778	1.51298	6.52897
14.5273	3.24385	1.5302	-3.52155	2.24407	-1.14004	1.48251	6.52363
14.5274	3.19454	1.47189	-3.54197	2.18991	-1.118	1.45073	6.51355
14.5275	3.14262	1.43118	-3.53385	2.13975	-1.09553	1.42099	6.49941
14.5276	3.08895	1.40798	-3.49772	2.09254	-1.07689	1.39776	6.48184
14.5277	3.03329	1.40083	-3.4368	2.04723	-1.06612	1.38554	6.46128
14.5278	2.97435	1.40707	-3.35658	2.00276	-1.06629	1.38799	6.43799
14.5279	2.91033	1.42311	-3.26384	1.95786	-1.07886	1.40741	6.41201
14.528	2.83967	1.44449	-3.16532	1.91084	-1.1032	1.44484	6.38341
14.5281	2.76186	1.46627	-3.0663	1.85986	-1.13664	1.5005	6.35232
14.5282	2.67811	1.48352	-2.96947	1.80333	-1.1747	1.57446	6.31916
14.5283	2.5918	1.49208	-2.8744	1.74047	-1.21181	1.66722	6.28468
14.5284	2.50844	1.48936	-2.77781	1.67159	-1.24224	1.77967	6.24997
14.5285	2.43517	1.47491	-2.67451	1.59793	-1.26112	1.91282	6.21637
14.5286	2.38004	1.45079	-2.55887	1.52132	-1.26546	2.06714	6.18522
14.5287	2.35093	1.42159	-2.42632	1.44385	-1.25494	2.24189	6.15768
14.5288	2.35442	1.39382	-2.27444	1.36758	-1.23234	2.43476	6.13462
14.5289	2.39476	1.37485	-2.1035	1.29454	-1.20344	2.64177	6.11652
14.529	2.4729	1.37142	-1.91634	1.22672	-1.17642	2.85755	6.10351
14.5291	2.58606	1.38818	-1.71772	1.166	-1.1606	3.07574	6.09543
14.5292	2.7278	1.42665	-1.51329	1.11424	-1.16477	3.28951	6.09195
14.5293	2.88876	1.48496	-1.30869	1.07313	-1.1955	3.49215	6.09262
14.5294	3.05781	1.55844	-1.10886	1.04404	-1.25578	3.67777	6.09698
14.5295	3.22341	1.64059	-0.91785	1.028	-1.34444	3.84174	6.10464
14.5296	3.37464	1.7244	-0.73898	1.02551	-1.45623	3.9808	6.11531
14.5297	3.5019	1.80341	-0.57518	1.03653	-1.58272	4.09285	6.12885
14.5298	3.59731	1.87252	-0.4294	1.06025	-1.71376	4.17647	6.14519
14.5299	3.65504	1.92844	-0.30471	1.0948	-1.83924	4.23046	6.16429
14.53	3.67177	1.96971	-0.20432	1.13696	-1.95063	4.25371	6.18606
14.5301	3.6472	1.99677	-0.13142	1.18208	-2.04209	4.24538	6.2103
14.5302	3.58444	2.01157	-0.0888	1.22443	-2.11091	4.20525	6.23668
14.5303	3.48997	2.01723	-0.07827	1.25801	-2.15721	4.13416	6.26473
14.5304	3.37317	2.01743	-0.10017	1.27779	-2.18319	4.03435	6.29393
14.5305	3.24541	2.0157	-0.15286	1.28103	-2.19209	3.90977	6.3238
14.5306	3.11892	2.01476	-0.23273	1.26835	-2.18716	3.76629	6.35396
14.5307	3.00552	2.01603	-0.33437	1.24406	-2.17069	3.61176	6.38408
14.5308	2.9156	2.01941	-0.45102	1.2156	-2.14349	3.45567	6.41389
14.5309	2.85715	2.02367	-0.57523	1.19218	-2.10476	3.3085	6.4431
14.531	2.83513	2.02715	-0.69963	1.18324	-2.05247	3.18064	6.47141
14.5311	2.85115	2.0287	-0.81768	1.19673	-1.98416	3.08109	6.49847
14.5312	2.90342	2.02864	-0.92432	1.23804	-1.89798	3.01623	6.52383
14.5313	2.98692	2.02904	-1.01638	1.30927	-1.79356	2.98885	6.54685
14.5314	3.09372	2.03339	-1.09268	1.40909	-1.67274	2.99762	6.5667
14.5315	3.21372	2.04561	-1.15368	1.5331	-1.53975	3.03718	6.58245
14.5316	3.33561	2.06863	-1.20096	1.6745	-1.40086	3.09887	6.59305
14.5317	3.44809	2.10321	-1.23651	1.82507	-1.26353	3.1721	6.59752
14.5318	3.541	2.14721	-1.26215	1.9761	-1.1353	3.24599	6.59503
14.5319	3.60626	2.19585	-1.27913	2.11914	-1.0225	3.31091	6.58502
14.532	3.63857	2.24271	-1.288	2.2466	-0.92931	3.35968	6.56728
14.5321	3.63585	2.28104	-1.28862	2.35216	-0.85725	3.38821	6.54198
14.5322	3.59961	2.30518	-1.28027	2.43105	-0.80523	3.39552	6.50976
14.5323	3.5349	2.3114	-1.26186	2.48022	-0.7701	3.38333	6.47166
14.5324	3.44978	2.29836	-1.23219	2.49825	-0.74742	3.35529	6.42909
14.5325	3.35424	2.26696	-1.19017	2.48535	-0.73231	3.31622	6.38365
14.5326	3.25871	2.22005	-1.13515	2.44299	-0.72029	3.27135	6.33699
14.5327	3.17239	2.16201	-1.06722	2.37363	-0.70786	3.22577	6.29077
14.5328	3.10172	2.09831	-0.9876	2.28027	-0.69276	3.1841	6.24658
14.5329	3.04945	2.03491	-0.89892	2.16586	-0.67382	3.15018	6.20599
14.533	3.01447	1.97755	-0.80563	2.03301	-0.65064	3.12681	6.17044
14.5331	2.99257	1.93072	-0.71408	1.88371	-0.62314	3.11562	6.14119
14.5332	2.97781	1.89662	-0.63215	1.71935	-0.59123	3.11704	6.11915
14.5333	2.9641	1.87421	-0.56847	1.54094	-0.55464	3.13017	6.10476
14.5334	2.94642	1.85898	-0.53124	1.3494	-0.51299	3.15269	6.09785
14.5335	2.92149	1.84351	-0.52702	1.14592	-0.46573	3.18092	6.09773
14.5336	2.88796	1.81901	-0.5598	0.932327	-0.41228	3.21033	6.10322
14.5337	2.84628	1.77715	-0.63063	0.711349	-0.35201	3.23634	6.1129
14.5338	2.79841	1.71209	-0.73765	0.486778	-0.28441	3.25539	6.12533
14.5339	2.74744	1.62179	-0.87665	0.263496	-0.2092	3.26581	6.13928
14.534	2.69708	1.50853	-1.04184	0.047348	-0.12678	3.26814	6.15387
14.5341	2.65112	1.37843	-1.22679	-0.15509	-0.03871	3.26495	6.1686
14.5342	2.61284	1.24022	-1.42522	-0.33695	0.051682	3.2598	6.18331
14.5343	2.58466	1.10374	-1.63157	-0.49163	0.139069	3.25629	6.19806
14.5344	2.56777	0.978241	-1.84115	-0.61363	0.216255	3.25692	6.21305
14.5345	2.56196	0.87114	-2.04989	-0.69906	0.274979	3.26257	6.22838
14.5346	2.56555	0.78714	-2.25373	-0.74608	0.307022	3.27235	6.24405
14.5347	2.57575	0.727982	-2.44794	-0.75505	0.30555	3.284	6.25985
14.5348	2.58913	0.692757	-2.62666	-0.72842	0.265999	3.29455	6.27549
14.5349	2.60238	0.678581	-2.78275	-0.67049	0.186531	3.30116	6.29058
14.535	2.613	0.681389	-2.90827	-0.58691	0.067772	3.3017	6.30478
14.5351	2.61995	0.696732	-2.99527	-0.4841	-0.08781	3.29533	6.31784
14.5352	2.62394	0.720428	-3.0369	-0.36845	-0.27674	3.28246	6.32975
14.5353	2.62727	0.748947	-3.02856	-0.24558	-0.4953	3.26468	6.34076
14.5354	2.6332	0.779579	-2.96886	-0.11955	-0.74006	3.24409	6.3514
14.5355	2.64503	0.810257	-2.86006	0.007751	-1.008	3.22294	6.36231
14.5356	2.66512	0.839325	-2.70818	0.136909	-1.29619	3.2032	6.37413
14.5357	2.69422	0.865128	-2.5225	0.271225	-1.60121	3.18639	6.38724
14.5358	2.73131	0.885742	-2.31458	0.416389	-1.91854	3.17349	6.40175
14.5359	2.7739	0.898865	-2.09695	0.579681	-2.24226	3.16512	6.41744
14.536	2.81863	0.902008	-1.88167	0.768768	-2.56519	3.16161	6.43373
14.5361	2.86198	0.893044	-1.67898	0.990211	-2.87934	3.1632	6.44972
14.5362	2.90068	0.871002	-1.49634	1.24807	-3.1767	3.16993	6.4643
14.5363	2.93186	0.83683	-1.33782	1.54271	-3.44991	3.18138	6.47623
14.5364	2.95286	0.793869	-1.20398	1.87021	-3.69287	3.19643	6.48434
14.5365	2.96088	0.747604	-1.09189	2.22248	-3.90112	3.21322	6.48765
14.5366	2.95279	0.704834	-0.99578	2.58812	-4.07209	3.22947	6.48545
14.5367	2.92548	0.672386	-0.90793	2.95367	-4.20502	3.24294	6.47736
14.5368	2.87657	0.655647	-0.8199	3.30512	-4.30086	3.25195	6.46339
14.5369	2.80547	0.65741	-0.7239	3.62943	-4.36192	3.25567	6.44389
14.537	2.71399	0.677269	-0.61391	3.91565	-4.39153	3.25403	6.41956
14.5371	2.60636	0.711761	-0.48649	4.15587	-4.39367	3.24758	6.3913
14.5372	2.48859	0.755234	-0.34108	4.34558	-4.37286	3.23743	6.3602
14.5373	2.36729	0.801285	-0.17983	4.48373	-4.33421	3.2254	6.32742
14.5374	2.24845	0.844322	-0.00707	4.57256	-4.28342	3.21421	6.29421
14.5375	2.1366	0.880798	0.171455	4.61702	-4.22697	3.20773	6.26189
14.5376	2.03442	0.909889	0.349571	4.62381	-4.17197	3.21083	6.23182
14.5377	1.94276	0.933273	0.521408	4.60022	-4.1259	3.22906	6.2053
14.5378	1.86117	0.954353	0.681961	4.55277	-4.09624	3.26795	6.18346
14.5379	1.78844	0.977097	0.827156	4.48631	-4.08975	3.33228	6.16715
14.538	1.72314	1.00488	0.953568	4.40359	-4.11177	3.4254	6.15681
14.5381	1.66386	1.0396	1.05801	4.30547	-4.16543	3.54883	6.15243
14.5382	1.60941	1.08117	1.13715	4.1917	-4.25127	3.70204	6.15352
14.5383	1.55865	1.12747	1.18732	4.06179	-4.36716	3.88253	6.15915
14.5384	1.51054	1.17471	1.20463	3.9157	-4.50872	4.08582	6.16817
14.5385	1.464	1.21808	1.18525	3.7543	-4.66971	4.30541	6.17932
14.5386	1.41805	1.25283	1.12598	3.5793	-4.84263	4.53268	6.19144
14.5387	1.3719	1.27524	1.02478	3.3931	-5.01915	4.757	6.20367
14.5388	1.3251	1.28334	0.881271	3.19877	-5.19051	4.96623	6.21553
14.5389	1.27761	1.27711	0.697083	3.00022	-5.34798	5.14771	6.22692
14.539	1.22976	1.258	0.475914	2.80253	-5.48337	5.28953	6.23804
14.5391	1.18224	1.22813	0.223465	2.61221	-5.58956	5.382	6.24926
14.5392	1.13593	1.18929	-0.05284	2.43691	-5.66103	5.41884	6.26096
14.5393	1.09178	1.14244	-0.34422	2.28476	-5.69427	5.39784	6.27351
14.5394	1.05051	1.08752	-0.64097	2.16317	-5.68827	5.3211	6.28725
14.5395	1.01254	1.02383	-0.93295	2.07755	-5.6448	5.19448	6.3024
14.5396	0.977982	0.950745	-1.20997	2.03029	-5.56836	5.02699	6.31901
14.5397	0.946915	0.86837	-1.46192	2.02004	-5.46584	4.82978	6.33699
14.5398	0.919556	0.778084	-1.67902	2.0416	-5.3457	4.61535	6.35611
14.5399	0.896408	0.682632	-1.85195	2.08629	-5.21686	4.39658	6.37611
14.54	0.878212	0.5858	-1.97238	2.14296	-5.08762	4.18591	6.39666
14.5401	0.865685	0.491814	-2.03381	2.19925	-4.96458	3.99438	6.41742
14.5402	0.859306	0.404518	-2.03276	2.24299	-4.85198	3.83097	6.43801
14.5403	0.859116	0.326767	-1.96983	2.2635	-4.75155	3.70171	6.45806
14.5404	0.864799	0.259949	-1.85056	2.2526	-4.66266	3.60928	6.47719
14.5405	0.875885	0.203766	-1.68551	2.20528	-4.58289	3.55289	6.49509
14.5406	0.892189	0.156143	-1.48964	2.12016	-4.50841	3.52857	6.5114
14.5407	0.914291	0.113419	-1.28098	1.99944	-4.43444	3.53008	6.52575
14.5408	0.943878	0.070824	-1.07888	1.84868	-4.3556	3.54987	6.53759
14.5409	0.9841	0.023117	-0.90215	1.67612	-4.26634	3.58032	6.54623
14.541	1.0396	-0.03461	-0.767	1.49188	-4.16159	3.61472	6.55087
14.5411	1.11606	-0.10617	-0.68541	1.30689	-4.03743	3.64805	6.55069
14.5412	1.21931	-0.19356	-0.66379	1.13197	-3.89185	3.67732	6.54505
14.5413	1.35394	-0.29663	-0.70256	0.977051	-3.72538	3.70171	6.53361
14.5414	1.52203	-0.41314	-0.79663	0.850502	-3.54175	3.7222	6.51644
14.5415	1.72226	-0.53906	-0.93673	0.758614	-3.34783	3.741	6.494
14.5416	1.94976	-0.6692	-1.11124	0.704964	-3.15276	3.7607	6.46712
14.5417	2.19641	-0.79779	-1.308	0.690056	-2.96616	3.78329	6.43687
14.5418	2.45168	-0.91914	-1.51582	0.711159	-2.79617	3.80954	6.40453
14.5419	2.70366	-1.02808	-1.72533	0.762825	-2.64771	3.83876	6.37141
14.542	2.94015	-1.1204	-1.92944	0.837753	-2.52171	3.8688	6.33882
14.5421	3.1498	-1.1932	-2.12317	0.92778	-2.41527	3.89625	6.30784
14.5422	3.32301	-1.24502	-2.30324	1.02487	-2.32284	3.91682	6.2793
14.5423	3.45271	-1.27583	-2.46728	1.12178	-2.23793	3.92576	6.25362
14.5424	3.53479	-1.2869	-2.61297	1.21264	-2.15489	3.91842	6.23087
14.5425	3.56826	-1.28034	-2.73716	1.29335	-2.07036	3.89088	6.2108
14.5426	3.5551	-1.25865	-2.83545	1.36185	-1.98399	3.84077	6.19297
14.5427	3.49986	-1.22424	-2.90254	1.41812	-1.89847	3.768	6.17693
14.5428	3.40902	-1.17902	-2.93336	1.46394	-1.81873	3.67537	6.16227
14.5429	3.29029	-1.12415	-2.92466	1.5023	-1.75047	3.56879	6.14875
14.543	3.15188	-1.06008	-2.87642	1.5366	-1.69862	3.45672	6.13632
14.5431	3.0018	-0.9867	-2.79245	1.56973	-1.66591	3.34911	6.12519
14.5432	2.84744	-0.90369	-2.68002	1.6031	-1.65208	3.25584	6.11583
14.5433	2.6952	-0.81078	-2.54871	1.63613	-1.65385	3.18489	6.1089
14.5434	2.55021	-0.70797	-2.409	1.66631	-1.66522	3.14091	6.10509
14.5435	2.41608	-0.5956	-2.27098	1.68999	-1.67829	3.12431	6.105
14.5436	2.29467	-0.47461	-2.14358	1.70341	-1.68423	3.13129	6.10907
14.5437	2.1861	-0.34656	-2.03405	1.70371	-1.67448	3.15463	6.11747
14.5438	2.08901	-0.21386	-1.94775	1.68932	-1.64204	3.18517	6.13018
14.5439	2.00107	-0.07975	-1.88805	1.65994	-1.5825	3.21329	6.1469
14.544	1.91968	0.051773	-1.85651	1.61626	-1.49459	3.23047	6.16714
14.5441	1.84261	0.176262	-1.85293	1.55949	-1.37997	3.23051	6.19022
14.5442	1.76854	0.289261	-1.87569	1.49092	-1.24267	3.21058	6.21543
14.5443	1.69736	0.386848	-1.92182	1.41179	-1.08836	3.17176	6.24209
14.5444	1.63012	0.466148	-1.98701	1.32352	-0.9239	3.11894	6.2696
14.5445	1.5687	0.525703	-2.06547	1.22842	-0.75717	3.06013	6.29741
14.5446	1.51521	0.565628	-2.14989	1.13037	-0.59712	3.00509	6.325
14.5447	1.47139	0.587524	-2.2317	1.03516	-0.45358	2.96394	6.35187
14.5448	1.43823	0.594315	-2.30164	0.949959	-0.33667	2.94578	6.37751
14.5449	1.41606	0.589928	-2.3506	0.882187	-0.2556	2.95757	6.40143
14.545	1.40488	0.578911	-2.37071	0.838135	-0.21727	3.00359	6.42308
14.5451	1.40494	0.566017	-2.35623	0.821724	-0.22504	3.08518	6.44193
14.5452	1.41722	0.555763	-2.30421	0.833687	-0.27808	3.20096	6.45746
14.5453	1.44363	0.552055	-2.21469	0.871475	-0.37154	3.34745	6.46931
14.5454	1.48662	0.55793	-2.0905	0.929733	-0.49732	3.51968	6.47731
14.5455	1.5486	0.575233	-1.93674	1.00134	-0.64537	3.71173	6.48149
14.5456	1.63111	0.604309	-1.76036	1.07861	-0.80537	3.91698	6.48209
14.5457	1.73415	0.643768	-1.56955	1.15453	-0.96839	4.12822	6.4795
14.5458	1.85594	0.690407	-1.37328	1.22375	-1.12802	4.33805	6.47422
14.5459	1.99311	0.739548	-1.1806	1.28313	-1.2809	4.53931	6.46676
14.546	2.14119	0.785683	-0.99999	1.33203	-1.42612	4.72571	6.45757
14.5461	2.29537	0.823433	-0.83881	1.37191	-1.56411	4.89209	6.44695
14.5462	2.45113	0.848633	-0.70272	1.40571	-1.69536	5.03469	6.43496
14.5463	2.60468	0.859268	-0.59547	1.43684	-1.81956	5.15104	6.42152
14.5464	2.75328	0.855965	-0.51876	1.46832	-1.93542	5.23985	6.40646
14.5465	2.89509	0.842026	-0.47221	1.50219	-2.04085	5.30101	6.38973
14.5466	3.02895	0.822853	-0.45354	1.5393	-2.13338	5.33559	6.37147
14.5467	3.15399	0.805115	-0.45876	1.57939	-2.21069	5.34585	6.35207
14.5468	3.2692	0.795578	-0.48248	1.62123	-2.271	5.33482	6.33205
14.5469	3.37315	0.800056	-0.51845	1.6629	-2.31342	5.30572	6.31201
14.547	3.46385	0.822464	-0.56024	1.70211	-2.33811	5.26128	6.29251
14.5471	3.53885	0.864136	-0.60199	1.73667	-2.34623	5.20344	6.27396
14.5472	3.59551	0.923538	-0.63903	1.76492	-2.33976	5.13331	6.25664
14.5473	3.63145	0.996346	-0.66835	1.786	-2.3213	5.05167	6.2407
14.5474	3.64513	1.07591	-0.68879	1.80002	-2.29375	4.95956	6.22615
14.5475	3.63637	1.15428	-0.70102	1.80785	-2.25993	4.85887	6.21289
14.5476	3.6067	1.22356	-0.70735	1.81099	-2.22223	4.75255	6.2007
14.5477	3.55922	1.2774	-0.71117	1.81142	-2.18215	4.64442	6.1893
14.5478	3.49801	1.31233	-0.71632	1.81139	-2.14001	4.53855	6.17846
14.5479	3.42734	1.32835	-0.7264	1.81318	-2.0948	4.43845	6.16811
14.548	3.35082	1.32868	-0.74435	1.81866	-2.04459	4.34624	6.15839
14.5481	3.27081	1.31894	-0.77214	1.82879	-1.98712	4.26203	6.14972
14.5482	3.1882	1.30575	-0.81061	1.84306	-1.92047	4.18389	6.14279
14.5483	3.10253	1.29543	-0.85959	1.85932	-1.84365	4.10814	6.13837
14.5484	3.01255	1.29283	-0.91808	1.8739	-1.75675	4.0302	6.13722
14.5485	2.91698	1.3007	-0.98449	1.88203	-1.66081	3.94557	6.13995
14.5486	2.81527	1.31953	-1.05703	1.87859	-1.5575	3.85071	6.14696
14.5487	2.70813	1.34762	-1.13387	1.859	-1.44865	3.74366	6.15839
14.5488	2.59771	1.38153	-1.21329	1.82022	-1.33605	3.62429	6.1741
14.5489	2.48722	1.41664	-1.29359	1.76143	-1.22102	3.4943	6.1937
14.549	2.3804	1.44782	-1.37297	1.68425	-1.1042	3.35687	6.21658
14.5491	2.28072	1.47028	-1.44925	1.59241	-0.98554	3.21635	6.24204
14.5492	2.19081	1.48026	-1.51975	1.49092	-0.86444	3.07777	6.26929
14.5493	2.11214	1.47559	-1.58121	1.38524	-0.74031	2.94656	6.29756
14.5494	2.04512	1.45612	-1.62993	1.28036	-0.6133	2.82823	6.32615
14.5495	1.98952	1.42357	-1.66206	1.18028	-0.48473	2.72801	6.35442
14.5496	1.94488	1.38123	-1.67406	1.08762	-0.35713	2.65041	6.38182
14.5497	1.91098	1.33326	-1.66333	1.0036	-0.23373	2.59879	6.40787
14.5498	1.88804	1.2838	-1.6288	0.928223	-0.1176	2.57499	6.43208
14.5499	1.87674	1.23594	-1.57162	0.860687	-0.01087	2.57896	6.45397
14.55	1.878	1.19104	-1.49549	0.799622	0.085609	2.60863	6.47307
14.5501	1.89262	1.14834	-1.40675	0.743271	0.172066	2.66	6.48896
14.5502	1.92088	1.10498	-1.31376	0.689491	0.249046	2.72765	6.50125
14.5503	1.96214	1.05631	-1.22584	0.636002	0.316452	2.80574	6.5097
14.5504	2.01473	0.996498	-1.15189	0.580704	0.372955	2.88892	6.51416
14.5505	2.0759	0.91938	-1.099	0.522308	0.41584	2.97312	6.51463
14.5506	2.14213	0.819633	-1.07137	0.460762	0.441513	3.05589	6.51125
14.5507	2.20952	0.694054	-1.06999	0.397438	0.446251	3.1362	6.50425
14.5508	2.27435	0.542587	-1.09282	0.334885	0.427048	3.21404	6.49391
14.5509	2.33346	0.368813	-1.13551	0.276184	0.382362	3.29002	6.48053
14.551	2.38445	0.179703	-1.19226	0.224205	0.312698	3.36517	6.46434
14.5511	2.42573	-0.01546	-1.25662	0.180794	0.220673	3.44077	6.44552
14.5512	2.45639	-0.20648	-1.32211	0.146255	0.110809	3.5182	6.42411
14.5513	2.47629	-0.38383	-1.38262	0.119064	-0.01113	3.59856	6.40003
14.5514	2.48615	-0.53986	-1.43256	0.096031	-0.13885	3.68227	6.37312
14.5515	2.48772	-0.66985	-1.46696	0.072907	-0.26616	3.76865	6.34324
14.5516	2.48376	-0.77231	-1.48161	0.045403	-0.38747	3.85574	6.31047
14.5517	2.47755	-0.84908	-1.47327	0.010384	-0.49788	3.94049	6.27526
14.5518	2.47222	-0.9046	-1.44009	-0.0332	-0.59321	4.01906	6.23846
14.5519	2.46995	-0.94484	-1.38192	-0.08381	-0.67007	4.08714	6.20141
14.552	2.47143	-0.97596	-1.30071	-0.13737	-0.7262	4.14046	6.1657
14.5521	2.47562	-1.00325	-1.20057	-0.18794	-0.76089	4.17524	6.13299
14.5522	2.47993	-1.03031	-1.08749	-0.22851	-0.77553	4.18873	6.10472
14.5523	2.48068	-1.05874	-0.96873	-0.2519	-0.77382	4.17971	6.08191
14.5524	2.47376	-1.08829	-0.85209	-0.25174	-0.76148	4.14872	6.06507
14.5525	2.45525	-1.11728	-0.74513	-0.22332	-0.74546	4.09805	6.05415
14.5526	2.42204	-1.14332	-0.65443	-0.16422	-0.73285	4.03143	6.04865
14.5527	2.37228	-1.16392	-0.58508	-0.07462	-0.72963	3.95384	6.0478
14.5528	2.30566	-1.17697	-0.54027	0.04277	-0.7397	3.87124	6.05076
14.5529	2.22337	-1.18102	-0.52109	0.182983	-0.76427	3.79048	6.0568
14.553	2.128	-1.17516	-0.52658	0.339302	-0.80174	3.719	6.06548
14.5531	2.02306	-1.15888	-0.55395	0.503891	-0.84823	3.66423	6.0766
14.5532	1.91252	-1.13173	-0.59897	0.668526	-0.89851	3.63261	6.09019
14.5533	1.80013	-1.0931	-0.65646	0.825424	-0.9473	3.62843	6.10639
14.5534	1.689	-1.04207	-0.72081	0.968117	-0.99018	3.65269	6.12543
14.5535	1.58134	-0.97743	-0.78639	1.09212	-1.02419	3.70262	6.1475
14.5536	1.47847	-0.89789	-0.84795	1.19527	-1.0476	3.77199	6.17267
14.5537	1.38094	-0.80228	-0.90098	1.27776	-1.05951	3.85235	6.20083
14.5538	1.2889	-0.69013	-0.94178	1.3417	-1.05941	3.93484	6.23161
14.5539	1.20257	-0.56212	-0.96761	1.39051	-1.04705	4.01199	6.26439
14.554	1.12277	-0.4205	-0.97677	1.42826	-1.02275	4.07892	6.29835
14.5541	1.05149	-0.26927	-0.96893	1.45892	-0.98795	4.13378	6.3326
14.5542	0.991982	-0.11404	-0.94534	1.48577	-0.94567	4.1773	6.36622
14.5543	0.94857	0.038437	-0.90897	1.51102	-0.90067	4.2117	6.39839
14.5544	0.925911	0.180771	-0.86413	1.53558	-0.85883	4.23958	6.4284
14.5545	0.928001	0.305687	-0.81594	1.55915	-0.82612	4.26286	6.45575
14.5546	0.957176	0.40686	-0.76947	1.5806	-0.80725	4.28227	6.48006
14.5547	1.0133	0.479744	-0.72901	1.59854	-0.80468	4.29726	6.50105
14.5548	1.09345	0.522331	-0.69767	1.61192	-0.81816	4.30639	6.51846
14.5549	1.19215	0.535469	-0.67729	1.62045	-0.84509	4.30798	6.53194
14.555	1.30206	0.522751	-0.66859	1.62465	-0.88142	4.30079	6.54113
14.5551	1.41508	0.489983	-0.67133	1.62559	-0.92288	4.28447	6.54565
14.5552	1.52355	0.444305	-0.68433	1.62417	-0.9659	4.25945	6.54516
14.5553	1.62134	0.393303	-0.70545	1.62037	-1.00785	4.22651	6.53944
14.5554	1.70447	0.344246	-0.73169	1.61283	-1.04678	4.18625	6.52842
14.5555	1.77139	0.303604	-0.75932	1.59883	-1.08054	4.1385	6.51223
14.5556	1.82268	0.276749	-0.78436	1.57491	-1.10598	4.08222	6.49116
14.5557	1.86043	0.267815	-0.8032	1.53759	-1.11855	4.01569	6.46573
14.5558	1.88742	0.279427	-0.8131	1.48436	-1.1125	3.93713	6.43677
14.5559	1.9063	0.312447	-0.81267	1.41423	-1.08163	3.8455	6.40533
14.556	1.91896	0.365753	-0.80183	1.32806	-1.02047	3.7412	6.37267
14.5561	1.92634	0.436348	-0.78167	1.22845	-0.9253	3.62672	6.34
14.5562	1.92857	0.519691	-0.75396	1.11935	-0.79527	3.50673	6.30844
14.5563	1.92541	0.610184	-0.72073	1.00551	-0.63294	3.38785	6.27887
14.5564	1.91682	0.701721	-0.68404	0.891861	-0.44451	3.27787	6.25191
14.5565	1.90346	0.78833	-0.64584	0.782921	-0.23918	3.18492	6.22791
14.5566	1.88696	0.864639	-0.60799	0.682373	-0.02809	3.11652	6.20702
14.5567	1.86987	0.926376	-0.57218	0.592781	0.177269	3.07886	6.18916
14.5568	1.85518	0.970634	-0.53993	0.515587	0.366783	3.07613	6.17413
14.5569	1.84566	0.996109	-0.51234	0.451141	0.53318	3.11007	6.16161
14.557	1.8432	1.00302	-0.49006	0.398811	0.673218	3.17946	6.1513
14.5571	1.84838	0.992897	-0.47306	0.356827	0.788239	3.27989	6.14295
14.5572	1.8606	0.968109	-0.46062	0.322174	0.88398	3.40391	6.13654
14.5573	1.87846	0.931274	-0.45118	0.290535	0.969704	3.54174	6.13224
14.5574	1.90034	0.884697	-0.44225	0.256386	1.05673	3.68253	6.13046
14.5575	1.92492	0.829933	-0.43021	0.213402	1.15665	3.81577	6.13171
14.5576	1.95131	0.767639	-0.41022	0.155075	1.2795	3.93259	6.13647
14.5577	1.97896	0.697723	-0.37651	0.075638	1.43219	4.02653	6.14509
14.5578	2.00713	0.619698	-0.32324	-0.02902	1.61708	4.0936	6.15769
14.5579	2.03443	0.53299	-0.24578	-0.16042	1.83129	4.13194	6.17416
14.558	2.05838	0.437172	-0.142	-0.31683	2.06676	4.14118	6.1941
14.5581	2.07536	0.331879	-0.01333	-0.49316	2.31132	4.12175	6.21696
14.5582	2.08095	0.216766	0.134834	-0.68133	2.55047	4.07442	6.2421
14.5583	2.07035	0.091515	0.293304	-0.87135	2.76949	4.00018	6.2689
14.5584	2.03893	-0.04394	0.449883	-1.05258	2.95536	3.90035	6.29674
14.5585	1.98269	-0.1888	0.590698	-1.21512	3.09805	3.77711	6.32506
14.5586	1.89864	-0.34091	0.701836	-1.35079	3.1913	3.63386	6.35339
14.5587	1.78522	-0.49646	0.771172	-1.45386	3.23292	3.4756	6.38129
14.5588	1.64274	-0.65009	0.790009	-1.52132	3.2245	3.30886	6.40834
14.5589	1.47372	-0.79553	0.754265	-1.55298	3.17094	3.14137	6.4341
14.559	1.28322	-0.92653	0.6651	-1.55105	3.07951	2.98157	6.45804
14.5591	1.07872	-1.03773	0.528809	-1.51962	2.95879	2.83785	6.47963
14.5592	0.869781	-1.12535	0.356018	-1.46377	2.81759	2.71758	6.49833
14.5593	0.667442	-1.18764	0.160278	-1.3886	2.66403	2.6259	6.51369
14.5594	0.483292	-1.22499	-0.04377	-1.29836	2.50498	2.56476	6.52532
14.5595	0.328293	-1.23988	-0.24213	-1.19574	2.34599	2.53225	6.53284
14.5596	0.211647	-1.2366	-0.42297	-1.08176	2.19147	2.52281	6.53594
14.5597	0.139786	-1.22071	-0.57763	-0.95615	2.04501	2.52827	6.53433
14.5598	0.115906	-1.1985	-0.7012	-0.81805	1.90942	2.53934	6.52782
14.5599	0.139984	-1.17625	-0.7925	-0.66678	1.78648	2.54731	6.51632
14.56	0.209152	-1.15959	-0.85387	-0.50255	1.67667	2.54558	6.4999
14.5601	0.318146	-1.15309	-0.89067	-0.32687	1.57887	2.53068	6.47877
14.5602	0.459679	-1.15993	-0.91065	-0.14282	1.49043	2.50277	6.45328
14.5603	0.62458	-1.18195	-0.92315	0.045052	1.40745	2.4654	6.42394
14.5604	0.801895	-1.21976	-0.93792	0.231178	1.32531	2.42471	6.39138
14.5605	0.979103	-1.27312	-0.96371	0.409798	1.23927	2.38805	6.35644
14.5606	1.14274	-1.34092	-1.00697	0.575813	1.14516	2.36272	6.32011
14.5607	1.27945	-1.42121	-1.07077	0.725388	1.04015	2.35466	6.28349
14.5608	1.37755	-1.51086	-1.15405	0.856255	0.923134	2.36781	6.24779
14.5609	1.42863	-1.60539	-1.25163	0.967468	0.795151	2.40364	6.21418
14.561	1.42892	-1.69904	-1.35469	1.05907	0.659546	2.4612	6.1838
14.5611	1.37994	-1.78522	-1.45209	1.13165	0.52195	2.53731	6.15762
14.5612	1.28815	-1.85747	-1.5319	1.18603	0.389999	2.62713	6.13637
14.5613	1.16403	-1.9102	-1.58314	1.22315	0.272522	2.72511	6.12045
14.5614	1.0205	-1.93951	-1.59721	1.24403	0.178322	2.82612	6.10988
14.5615	0.87146	-1.94349	-1.56883	1.24988	0.114738	2.9264	6.10438
14.5616	0.730431	-1.92227	-1.49643	1.24224	0.086266	3.02425	6.10339
14.5617	0.609406	-1.87793	-1.38181	1.22342	0.093796	3.1202	6.10615
14.5618	0.518021	-1.81434	-1.22964	1.19672	0.134705	3.2168	6.11186
14.5619	0.46315	-1.7369	-1.04668	1.16656	0.203636	3.31791	6.11972
14.562	0.44883	-1.65226	-0.84104	1.13789	0.293747	3.42801	6.12907
14.5621	0.476486	-1.56771	-0.62152	1.11533	0.397827	3.55122	6.1395
14.5622	0.54525	-1.49039	-0.39712	1.10225	0.508919	3.69057	6.15086
14.5623	0.65242	-1.42621	-0.17659	1.10011	0.62043	3.84728	6.16312
14.5624	0.793968	-1.37896	0.031731	1.10847	0.725777	4.0204	6.17634
14.5625	0.965172	-1.34973	0.220154	1.12543	0.818115	4.20679	6.19053
14.5626	1.16097	-1.33699	0.381783	1.14836	0.890335	4.40135	6.20571
14.5627	1.37617	-1.33718	0.510597	1.17449	0.935364	4.59743	6.22184
14.5628	1.60527	-1.34561	0.601639	1.20152	0.946869	4.78746	6.23886
14.5629	1.84221	-1.35732	0.651192	1.22782	0.920059	4.96378	6.25667
14.563	2.08023	-1.36763	0.657143	1.25243	0.852524	5.11952	6.2751
14.5631	2.31203	-1.37273	0.619324	1.27475	0.744881	5.24966	6.29397
14.5632	2.53014	-1.37009	0.53981	1.29417	0.60112	5.35168	6.31308
14.5633	2.72742	-1.35878	0.423027	1.30956	0.428513	5.42573	6.33224
14.5634	2.89777	-1.3396	0.275612	1.31874	0.237091	5.47421	6.35123
14.5635	3.0367	-1.31482	0.10614	1.31847	0.038696	5.5008	6.36987
14.5636	3.14188	-1.2877	-0.07521	1.30467	-0.15437	5.50941	6.38788
14.5637	3.21351	-1.26181	-0.25714	1.27338	-0.3307	5.5034	6.40485
14.5638	3.25424	-1.24035	-0.42776	1.22191	-0.48096	5.48541	6.42016
14.5639	3.26893	-1.22572	-0.57541	1.14999	-0.5986	5.45762	6.43301
14.564	3.26389	-1.21938	-0.68982	1.06054	-0.68033	5.42222	6.44251
14.5641	3.24599	-1.22197	-0.76341	0.959763	-0.72617	5.38166	6.44779
14.5642	3.22156	-1.23344	-0.79248	0.856628	-0.73936	5.33871	6.44818
14.5643	3.19546	-1.25317	-0.77802	0.761719	-0.72586	5.29613	6.44339
14.5644	3.17048	-1.27989	-0.72569	0.685608	-0.69384	5.25625	6.43356
14.5645	3.14723	-1.31161	-0.64504	0.637085	-0.65271	5.22031	6.41921
14.5646	3.12453	-1.34572	-0.54807	0.62159	-0.61215	5.18788	6.40114
14.5647	3.10021	-1.37912	-0.44749	0.640167	-0.58093	5.15654	6.38032
14.5648	3.07198	-1.40849	-0.35494	0.689232	-0.56561	5.12196	6.3577
14.5649	3.03815	-1.43053	-0.27963	0.761124	-0.5694	5.07852	6.33418
14.565	2.9981	-1.4423	-0.22729	0.84539	-0.59152	5.02042	6.31051
14.5651	2.95228	-1.44147	-0.19992	0.930466	-0.62715	4.94315	6.28725
14.5652	2.90205	-1.4267	-0.1959	1.00555	-0.66824	4.84496	6.26488
14.5653	2.84922	-1.3979	-0.21073	1.0622	-0.70471	4.72765	6.2438
14.5654	2.79556	-1.35633	-0.23808	1.09538	-0.72597	4.59666	6.22439
14.5655	2.74232	-1.30481	-0.27095	1.10387	-0.72226	4.46011	6.20698
14.5656	2.69003	-1.24755	-0.30278	1.09003	-0.68585	4.32731	6.19189
14.5657	2.63846	-1.18999	-0.32822	1.05883	-0.61183	4.20721	6.17937
14.5658	2.58703	-1.1384	-0.34369	1.01661	-0.49862	4.10718	6.16959
14.5659	2.53535	-1.09933	-0.34762	0.969696	-0.34813	4.03242	6.16257
14.566	2.48381	-1.0788	-0.34057	0.923019	-0.16554	3.9859	6.15823
14.5661	2.43383	-1.08166	-0.32512	0.879242	0.041222	3.96859	6.15634
14.5662	2.38777	-1.11095	-0.30557	0.838249	0.262222	3.97999	6.15673
14.5663	2.34846	-1.16765	-0.28755	0.797409	0.48632	4.01856	6.15923
14.5664	2.31839	-1.25062	-0.27769	0.752312	0.701866	4.08202	6.16383
14.5665	2.29908	-1.35682	-0.2831	0.697914	0.897308	4.16718	6.17061
14.5666	2.29056	-1.48169	-0.31073	0.629761	1.06193	4.26969	6.17971
14.5667	2.29128	-1.61969	-0.36632	0.544769	1.18652	4.38354	6.19125
14.5668	2.29836	-1.76496	-0.45302	0.441666	1.26418	4.50108	6.20527
14.5669	2.30818	-1.91194	-0.5702	0.320885	1.29091	4.61343	6.22168
14.567	2.31699	-2.05595	-0.7128	0.184357	1.26611	4.71177	6.24037
14.5671	2.32165	-2.19359	-0.8716	0.035294	1.19285	4.78878	6.26117
14.5672	2.32024	-2.32279	-1.03448	-0.12199	1.07813	4.84003	6.2839
14.5673	2.31241	-2.44286	-1.18827	-0.28217	0.932846	4.86491	6.30834
14.5674	2.2994	-2.55418	-1.32073	-0.43922	0.771477	4.86674	6.33419
14.5675	2.28359	-2.65776	-1.4222	-0.58693	0.611053	4.85235	6.36102
14.5676	2.26769	-2.75481	-1.48676	-0.71964	0.469681	4.83094	6.38832
14.5677	2.25385	-2.84606	-1.51273	-0.83307	0.364487	4.81275	6.41552
14.5678	2.24305	-2.9313	-1.50265	-0.92503	0.309509	4.80749	6.44202
14.5679	2.23505	-3.0091	-1.46264	-0.99575	0.313698	4.82281	6.46722
14.568	2.22874	-3.07685	-1.40128	-1.04756	0.379517	4.86316	6.49068
14.5681	2.22286	-3.13116	-1.32812	-1.08413	0.502235	4.92904	6.51206
14.5682	2.21664	-3.16844	-1.25204	-1.10941	0.67028	5.01698	6.53113
14.5683	2.21019	-3.18567	-1.17998	-1.12662	0.866539	5.12012	6.54766
14.5684	2.20451	-3.18102	-1.11598	-1.1377	1.07056	5.22952	6.56131
14.5685	2.20113	-3.15426	-1.06108	-1.14317	1.26134	5.3356	6.5715
14.5686	2.20156	-3.10678	-1.0137	-1.14251	1.4203	5.42959	6.57739
14.5687	2.20664	-3.04147	-0.97062	-1.13466	1.53399	5.50449	6.57803
14.5688	2.21624	-2.96222	-0.92803	-1.11844	1.59578	5.55546	6.57258
14.5689	2.22919	-2.87354	-0.88255	-1.09267	1.60632	5.57969	6.56047
14.569	2.24358	-2.77997	-0.83192	-1.05597	1.57252	5.57607	6.54158
14.5691	2.25694	-2.68559	-0.77532	-1.00646	1.50536	5.54452	6.51626
14.5692	2.26657	-2.59366	-0.71343	-0.94148	1.41715	5.48546	6.4853
14.5693	2.26971	-2.50635	-0.64806	-0.85761	1.31886	5.39941	6.44979
14.5694	2.26382	-2.4248	-0.58163	-0.75102	1.21842	5.28689	6.41104
14.5695	2.24691	-2.34933	-0.51634	-0.618	1.1201	5.14856	6.3704
14.5696	2.2177	-2.27937	-0.45358	-0.45567	1.02489	4.98578	6.32921
14.5697	2.17575	-2.21343	-0.39359	-0.26264	0.931618	4.80114	6.28882
14.5698	2.1216	-2.14874	-0.33575	-0.03956	0.838249	4.59899	6.25052
14.5699	2.05675	-2.08119	-0.27921	0.21051	0.743195	4.38557	6.21558
14.57	1.98364	-2.00568	-0.22388	0.482018	0.646126	4.16862	6.18515
14.5701	1.90559	-1.91679	-0.17123	0.767136	0.548363	3.95644	6.1602
14.5702	1.82649	-1.80994	-0.12479	1.05626	0.452713	3.75687	6.14142
14.5703	1.75042	-1.6824	-0.08995	1.33875	0.36293	3.57629	6.12916
14.5704	1.6812	-1.53417	-0.07324	1.60385	0.282883	3.41928	6.12338
14.5705	1.622	-1.36823	-0.08112	1.84164	0.215668	3.28864	6.12364
14.5706	1.57504	-1.19025	-0.11863	2.04408	0.162727	3.1859	6.12917
14.5707	1.54153	-1.00798	-0.18828	2.20584	0.123222	3.11186	6.13894
14.5708	1.52188	-0.83038	-0.28938	2.32494	0.093735	3.06737	6.15185
14.5709	1.51603	-0.66656	-0.41788	2.40284	0.068588	3.0536	6.16686
14.571	1.52364	-0.52476	-0.56671	2.44402	0.040558	3.07197	6.18308
14.5711	1.54418	-0.41135	-0.72651	2.45498	0.002136	3.12354	6.19986
14.5712	1.57682	-0.33002	-0.88666	2.44289	-0.05304	3.20809	6.21677
14.5713	1.62019	-0.28129	-1.0365	2.41434	-0.12873	3.32331	6.23358
14.5714	1.67221	-0.26257	-1.16648	2.37452	-0.22511	3.46433	6.25023
14.5715	1.72994	-0.26872	-1.26914	2.32685	-0.33841	3.62389	6.26676
14.5716	1.78974	-0.2931	-1.33982	2.27319	-0.46151	3.79293	6.28334
14.5717	1.84747	-0.32872	-1.37701	2.21421	-0.58519	3.96162	6.30019
14.5718	1.89893	-0.36958	-1.38229	2.14996	-0.69995	4.12046	6.3176
14.5719	1.94019	-0.41145	-1.35989	2.08032	-0.79766	4.26151	6.33584
14.572	1.96821	-0.45245	-1.31598	2.00578	-0.87286	4.37937	6.3551
14.5721	1.98108	-0.49281	-1.25769	1.92789	-0.92339	4.47192	6.37549
14.5722	1.97839	-0.53436	-1.19235	1.84947	-0.95039	4.54029	6.39692
14.5723	1.96129	-0.57974	-1.12666	1.77424	-0.95783	4.58847	6.41902
14.5724	1.93219	-0.63147	-1.06612	1.7059	-0.9517	4.62239	6.44116
14.5725	1.89442	-0.69135	-1.01445	1.64703	-0.93891	4.64879	6.46252
14.5726	1.85162	-0.75999	-0.9733	1.59808	-0.92616	4.674	6.48225
14.5727	1.80709	-0.83668	-0.94186	1.55706	-0.91888	4.70293	6.49964
14.5728	1.7634	-0.91953	-0.91707	1.51978	-0.92058	4.73837	6.5142
14.5729	1.72209	-1.00578	-0.89396	1.4808	-0.93252	4.78075	6.52561
14.573	1.68375	-1.09222	-0.86664	1.43456	-0.95385	4.82844	6.53361
14.5731	1.64828	-1.17574	-0.82929	1.3764	-0.98184	4.87858	6.53787
14.5732	1.61531	-1.25368	-0.77722	1.30331	-1.01244	4.92804	6.53792
14.5733	1.58459	-1.32416	-0.70764	1.21428	-1.04105	4.97429	6.53321
14.5734	1.5563	-1.38623	-0.62016	1.11033	-1.06348	5.01586	6.52316
14.5735	1.5312	-1.44001	-0.51701	0.994431	-1.07676	5.0525	6.50736
14.5736	1.51057	-1.4866	-0.40295	0.871094	-1.07941	5.08493	6.4857
14.5737	1.49616	-1.5278	-0.28452	0.745781	-1.07118	5.11447	6.45855
14.5738	1.4897	-1.56588	-0.16915	0.624168	-1.05225	5.14249	6.42681
14.5739	1.4925	-1.60306	-0.06393	0.511139	-1.0224	5.16997	6.39183
14.574	1.50508	-1.6413	0.025383	0.410049	-0.98042	5.19719	6.35527
14.5741	1.52702	-1.68201	0.095207	0.322235	-0.92383	5.22372	6.31883
14.5742	1.5571	-1.72598	0.144485	0.247154	-0.84921	5.24847	6.284
14.5743	1.5935	-1.77332	0.174797	0.182838	-0.75293	5.26984	6.25188
14.5744	1.63396	-1.82355	0.189934	0.126572	-0.63209	5.28581	6.22311
14.5745	1.67579	-1.8756	0.195007	0.075722	-0.48533	5.29402	6.19783
14.5746	1.71591	-1.92795	0.195297	0.028427	-0.31343	5.29198	6.17579
14.5747	1.75087	-1.97879	0.195045	-0.01594	-0.11946	5.27735	6.15647
14.5748	1.77711	-2.02641	0.196472	-0.05676	0.091423	5.2481	6.13932
14.5749	1.79137	-2.06972	0.199333	-0.09247	0.312378	5.20255	6.12392
14.575	1.79102	-2.1086	0.200928	-0.12111	0.535461	5.13918	6.11009
14.5751	1.7744	-2.14397	0.196648	-0.14094	0.752121	5.05664	6.09798
14.5752	1.74077	-2.1773	0.180962	-0.1508	0.953644	4.95409	6.08802
14.5753	1.69029	-2.20977	0.148705	-0.15041	1.13147	4.83173	6.08082
14.5754	1.62385	-2.24171	0.096329	-0.14039	1.27753	4.69164	6.07707
14.5755	1.54315	-2.27228	0.022827	-0.12235	1.38477	4.53804	6.0774
14.5756	1.45101	-2.29973	-0.06998	-0.09895	1.44788	4.37719	6.08225
14.5757	1.35162	-2.32191	-0.17783	-0.07372	1.46429	4.21667	6.09184
14.5758	1.25079	-2.33681	-0.29484	-0.05073	1.43498	4.06432	6.10622
14.5759	1.15562	-2.34316	-0.41448	-0.03404	1.36486	3.9271	6.12529
14.576	1.07397	-2.34077	-0.53054	-0.02698	1.26256	3.81015	6.14879
14.5761	1.01324	-2.3308	-0.63775	-0.03159	1.13964	3.71638	6.17632
14.5762	0.979256	-2.31556	-0.73222	-0.04827	1.00934	3.64652	6.20741
14.5763	0.975006	-2.298	-0.81163	-0.07568	0.884956	3.59964	6.24154
14.5764	1.00004	-2.28101	-0.87515	-0.11067	0.778198	3.57365	6.27814
14.5765	1.05047	-2.26672	-0.92333	-0.14851	0.697701	3.56566	6.31653
14.5766	1.11967	-2.25585	-0.95784	-0.18322	0.648003	3.57209	6.35582
14.5767	1.19956	-2.24757	-0.9812	-0.20821	0.629272	3.58865	6.39492
14.5768	1.28199	-2.23953	-0.99638	-0.21726	0.637672	3.61063	6.43254
14.5769	1.35979	-2.22845	-1.00646	-0.20532	0.66626	3.63338	6.46736
14.577	1.42747	-2.21059	-1.01438	-0.16938	0.706085	3.6529	6.49809
14.5771	1.48141	-2.18251	-1.02269	-0.10874	0.747368	3.66654	6.52363
14.5772	1.51979	-2.14156	-1.03341	-0.02496	0.780479	3.67338	6.54314
14.5773	1.54234	-2.08634	-1.04794	0.078484	0.7967	3.67412	6.55616
14.5774	1.54993	-2.01701	-1.06699	0.196518	0.78878	3.67059	6.5626
14.5775	1.54433	-1.93533	-1.09069	0.322983	0.75135	3.66493	6.56265
14.5776	1.52798	-1.84441	-1.11872	0.45108	0.681221	3.65884	6.55675
14.5777	1.50388	-1.74805	-1.15051	0.573837	0.577385	3.65314	6.54551
14.5778	1.47559	-1.65011	-1.1852	0.684677	0.440979	3.64769	6.52969
14.5779	1.44707	-1.55408	-1.22157	0.777809	0.275078	3.64175	6.5101
14.578	1.42255	-1.46291	-1.25757	0.848633	0.084656	3.63476	6.48748
14.5781	1.40635	-1.37881	-1.29017	0.894012	-0.12337	3.62733	6.46235
14.5782	1.40267	-1.30325	-1.31523	0.912476	-0.34019	3.62222	6.43504
14.5783	1.41543	-1.23685	-1.3278	0.904373	-0.55538	3.62496	6.40572
14.5784	1.448	-1.17957	-1.32283	0.871826	-0.75769	3.6437	6.37447
14.5785	1.50286	-1.13096	-1.29622	0.818573	-0.9361	3.68826	6.34144
14.5786	1.58131	-1.09032	-1.24574	0.74968	-1.08125	3.76836	6.30695
14.5787	1.68319	-1.05686	-1.17168	0.671089	-1.18664	3.89147	6.27158
14.5788	1.80671	-1.02982	-1.07704	0.589058	-1.24982	4.0607	6.2362
14.5789	1.94854	-1.0086	-0.96718	0.509621	-1.27287	4.27338	6.20198
14.579	2.10394	-0.99306	-0.84914	0.438026	-1.2624	4.52077	6.17024
14.5791	2.2671	-0.98362	-0.73091	0.378242	-1.22881	4.78886	6.14235
14.5792	2.43153	-0.98126	-0.62076	0.332504	-1.18476	5.06	6.11953
14.5793	2.59058	-0.98724	-0.52656	0.30088	-1.14323	5.31506	6.10266
14.5794	2.73776	-1.00255	-0.45531	0.281204	-1.11542	5.53554	6.0922
14.5795	2.8672	-1.02761	-0.4126	0.269249	-1.10901	5.70541	6.08806
14.5796	2.97393	-1.06187	-0.40241	0.259384	-1.12721	5.81259	6.08965
14.5797	3.05431	-1.10383	-0.42704	0.24543	-1.16866	5.84989	6.09597
14.5798	3.10645	-1.15111	-0.48723	0.221809	-1.22818	5.81573	6.10583
14.5799	3.13047	-1.20069	-0.5825	0.184563	-1.2984	5.71443	6.11798
14.58	3.12859	-1.24929	-0.71136	0.131989	-1.37149	5.55614	6.1313
14.5801	3.10481	-1.29372	-0.87119	0.064827	-1.44077	5.35593	6.14492
14.5802	3.06441	-1.33147	-1.05813	-0.01396	-1.50185	5.13227	6.15829
14.5803	3.01295	-1.36115	-1.26673	-0.09946	-1.55312	4.90496	6.17123
14.5804	2.95561	-1.38282	-1.48997	-0.18515	-1.59535	4.69292	6.18387
14.5805	2.8965	-1.39819	-1.71948	-0.26319	-1.6309	4.51237	6.19654
14.5806	2.83848	-1.41035	-1.94614	-0.3251	-1.6623	4.37552	6.20971
14.5807	2.78335	-1.42346	-2.16061	-0.3627	-1.6912	4.29004	6.2238
14.5808	2.73209	-1.44207	-2.35403	-0.36917	-1.71751	4.25876	6.2392
14.5809	2.68513	-1.47031	-2.51838	-0.34008	-1.73928	4.27972	6.25618
14.581	2.64245	-1.51096	-2.64704	-0.27396	-1.75317	4.34621	6.27489
14.5811	2.60355	-1.5648	-2.73537	-0.17253	-1.75528	4.44716	6.29532
14.5812	2.56767	-1.63033	-2.78121	-0.04049	-1.74217	4.56788	6.31734
14.5813	2.53401	-1.70416	-2.7851	0.115074	-1.71178	4.69145	6.34066
14.5814	2.5022	-1.78175	-2.75021	0.285538	-1.66405	4.80043	6.36489
14.5815	2.47256	-1.85828	-2.68195	0.461655	-1.6013	4.87888	6.38948
14.5816	2.44609	-1.92953	-2.58743	0.634399	-1.52801	4.91422	6.41377
14.5817	2.42384	-1.99237	-2.47484	0.795509	-1.45036	4.89874	6.43699
14.5818	2.40622	-2.04485	-2.35308	0.937813	-1.37533	4.83035	6.45824
14.5819	2.39215	-2.08578	-2.23129	1.05541	-1.30975	4.71269	6.47657
14.582	2.37872	-2.11425	-2.11812	1.14389	-1.25937	4.55449	6.49095
14.5821	2.36119	-2.1293	-2.02077	1.20054	-1.22805	4.36842	6.50044
14.5822	2.33371	-2.13008	-1.94406	1.22459	-1.21728	4.16955	6.50423
14.5823	2.29021	-2.11642	-1.88977	1.21734	-1.2258	3.97354	6.5018
14.5824	2.22562	-2.0895	-1.85654	1.18222	-1.24972	3.79482	6.49289
14.5825	2.13665	-2.05241	-1.84035	1.12465	-1.28303	3.64493	6.47764
14.5826	2.02241	-2.01006	-1.83549	1.05158	-1.31853	3.53119	6.45649
14.5827	1.8846	-1.96859	-1.83558	0.970909	-1.3491	3.456	6.43016
14.5828	1.72757	-1.93411	-1.83469	0.890594	-1.36884	3.41692	6.39953
14.5829	1.55796	-1.91143	-1.82822	0.817863	-1.37393	3.40746	6.36558
14.583	1.38409	-1.90303	-1.81339	0.758461	-1.36306	3.41869	6.32934
14.5831	1.2149	-1.90878	-1.78959	0.716133	-1.33717	3.44094	6.29191
14.5832	1.05888	-1.92635	-1.75828	0.692467	-1.2989	3.46553	6.25449
14.5833	0.922974	-1.95202	-1.72281	0.686905	-1.25187	3.48582	6.21838
14.5834	0.812027	-1.98174	-1.68799	0.696991	-1.19978	3.49789	6.18488
14.5835	0.728455	-2.01182	-1.65959	0.718719	-1.14588	3.50069	6.15516
14.5836	0.672478	-2.03947	-1.64366	0.747017	-1.09245	3.49571	6.13007
14.5837	0.642578	-2.06288	-1.64578	0.776276	-1.04056	3.4863	6.11007
14.5838	0.636162	-2.08121	-1.67031	0.80085	-0.99011	3.47657	6.09513
14.5839	0.6502	-2.0945	-1.71966	0.815651	-0.94007	3.4703	6.0849
14.584	0.68177	-2.1035	-1.79384	0.816605	-0.88905	3.47011	6.07878
14.5841	0.728333	-2.10957	-1.89037	0.80114	-0.83569	3.47723	6.07614
14.5842	0.787903	-2.11433	-2.00455	0.768402	-0.77918	3.49179	6.07644
14.5843	0.859123	-2.11929	-2.13002	0.719284	-0.71948	3.51331	6.07936
14.5844	0.941307	-2.12543	-2.25949	0.656219	-0.65736	3.5414	6.08483
14.5845	1.03431	-2.13297	-2.38554	0.582863	-0.59418	3.57629	6.093
14.5846	1.1381	-2.14144	-2.50122	0.503738	-0.53151	3.61891	6.10415
14.5847	1.25225	-2.14999	-2.60049	0.42379	-0.47062	3.67044	6.11863
14.5848	1.37518	-2.15778	-2.67828	0.347885	-0.41209	3.73141	6.13673
14.5849	1.50368	-2.16446	-2.73059	0.280327	-0.35568	3.80073	6.15866
14.585	1.63268	-2.17034	-2.75459	0.224457	-0.30046	3.87512	6.18446
14.5851	1.75562	-2.17643	-2.74881	0.182579	-0.24493	3.94921	6.21402
14.5852	1.86541	-2.18417	-2.71336	0.156067	-0.1872	4.01616	6.24704
14.5853	1.9555	-2.1952	-2.65015	0.145439	-0.12518	4.0687	6.28298
14.5854	2.02096	-2.21098	-2.56278	0.150421	-0.05675	4.10028	6.32101
14.5855	2.05931	-2.23257	-2.45629	0.170097	0.020111	4.10614	6.3601
14.5856	2.07085	-2.26041	-2.33688	0.203232	0.106895	4.08405	6.39901
14.5857	2.05856	-2.29403	-2.21152	0.248848	0.204216	4.03462	6.43637
14.5858	2.02744	-2.33211	-2.08776	0.306831	0.311287	3.96118	6.47077
14.5859	1.98351	-2.37254	-1.9733	0.378197	0.425529	3.86926	6.50085
14.586	1.93284	-2.41282	-1.87546	0.464981	0.542519	3.76585	6.52541
14.5861	1.88068	-2.45031	-1.80047	0.569687	0.656372	3.65848	6.54357
14.5862	1.83106	-2.48248	-1.75275	0.694511	0.760651	3.55412	6.55489
14.5863	1.7866	-2.50681	-1.73436	0.840637	0.849434	3.45835	6.55933
14.5864	1.74864	-2.52069	-1.74454	1.0076	0.918251	3.37462	6.55724
14.5865	1.71735	-2.52128	-1.77958	1.19276	0.964531	3.30391	6.54919
14.5866	1.69182	-2.50563	-1.83295	1.39102	0.987419	3.24479	6.53589
14.5867	1.67024	-2.47108	-1.8961	1.59476	0.987045	3.19398	6.51804
14.5868	1.65025	-2.41566	-1.95951	1.7944	0.963699	3.1472	6.49624
14.5869	1.6293	-2.33853	-2.01423	1.97935	0.917374	3.10017	6.471
14.587	1.60522	-2.24011	-2.0534	2.13947	0.8479	3.04964	6.44277
14.5871	1.57649	-2.12219	-2.0735	2.26655	0.755592	2.99412	6.412
14.5872	1.5425	-1.98783	-2.07495	2.35546	0.641937	2.93422	6.37925
14.5873	1.50333	-1.84127	-2.0617	2.40503	0.510239	2.87257	6.34518
14.5874	1.45959	-1.688	-2.04008	2.41817	0.365753	2.81316	6.31058
14.5875	1.41203	-1.53489	-2.0172	2.4014	0.215355	2.76055	6.27626
14.5876	1.36123	-1.38995	-1.9992	2.3638	0.066734	2.71889	6.24312
14.5877	1.30765	-1.26178	-1.98994	2.31551	-0.07267	2.69122	6.21203
14.5878	1.25184	-1.15829	-1.99031	2.26633	-0.19679	2.67907	6.18387
14.5879	1.19485	-1.08548	-1.99811	2.22467	-0.30175	2.68245	6.15949
14.588	1.13838	-1.0463	-2.00848	2.19685	-0.38638	2.70008	6.13965
14.5881	1.08483	-1.03999	-2.01482	2.18697	-0.45208	2.72993	6.12498
14.5882	1.0369	-1.06204	-2.00998	2.19717	-0.5025	2.76974	6.11589
14.5883	0.997246	-1.10481	-1.98734	2.22807	-0.54269	2.81753	6.11245
14.5884	0.967995	-1.15878	-1.94187	2.27926	-0.5781	2.87202	6.11434
14.5885	0.950539	-1.21411	-1.87084	2.34955	-0.61336	2.93285	6.12094
14.5886	0.945488	-1.26196	-1.77431	2.4371	-0.65119	3.0004	6.13134
14.5887	0.952858	-1.29546	-1.65527	2.53952	-0.6919	3.07532	6.14455
14.5888	0.972229	-1.30997	-1.5194	2.65404	-0.73363	3.15767	6.15961
14.5889	1.00297	-1.30302	-1.37432	2.77762	-0.77336	3.24612	6.17588
14.589	1.04436	-1.27391	-1.22865	2.90692	-0.8082	3.33751	6.19301
14.5891	1.0956	-1.22343	-1.09083	3.03814	-0.83642	3.42672	6.21104
14.5892	1.15565	-1.15353	-0.96791	3.16671	-0.85799	3.50724	6.23026
14.5893	1.22297	-1.06687	-0.86459	3.28717	-0.87442	3.57207	6.25105
14.5894	1.29529	-0.96653	-0.78257	3.39332	-0.8882	3.61477	6.27375
14.5895	1.36958	-0.85543	-0.72041	3.47859	-0.90214	3.63059	6.29844
14.5896	1.44253	-0.73605	-0.67423	3.5368	-0.91881	3.61734	6.32489
14.5897	1.51125	-0.61036	-0.63898	3.56281	-0.94015	3.576	6.35255
14.5898	1.57426	-0.4799	-0.6099	3.55305	-0.96733	3.51105	6.38056
14.5899	1.63226	-0.34609	-0.58376	3.50586	-1.00085	3.43018	6.40787
14.59	1.68835	-0.21028	-0.55929	3.42174	-1.04073	3.34338	6.43337
14.5901	1.74771	-0.07396	-0.53692	3.30345	-1.08679	3.26148	6.45604
14.5902	1.81658	0.061409	-0.51805	3.15614	-1.13867	3.19432	6.47508
14.5903	1.90067	0.194496	-0.50411	2.98722	-1.19548	3.14922	6.48999
14.5904	2.00349	0.324188	-0.49572	2.80589	-1.25513	3.12995	6.50056
14.5905	2.12506	0.449486	-0.49226	2.62239	-1.31362	3.13645	6.50684
14.5906	2.26132	0.569344	-0.49175	2.44701	-1.36482	3.1651	6.50912
14.5907	2.40459	0.682449	-0.49122	2.28912	-1.40079	3.20953	6.50782
14.5908	2.54478	0.787262	-0.4873	2.15633	-1.41275	3.26182	6.50341
14.5909	2.67117	0.88221	-0.47701	2.05374	-1.39242	3.31373	6.49625
14.591	2.77412	0.965942	-0.45848	1.98337	-1.33326	3.35793	6.48656
14.5911	2.84651	1.03754	-0.43156	1.94364	-1.2316	3.38878	6.47433
14.5912	2.8844	1.0966	-0.398	1.92928	-1.08727	3.40288	6.4594
14.5913	2.887	1.14336	-0.36126	1.93163	-0.90373	3.39921	6.44161
14.5914	2.85624	1.17879	-0.32568	1.93987	-0.68775	3.37915	6.42091
14.5915	2.7961	1.20452	-0.29529	1.9426	-0.44874	3.34628	6.39747
14.5916	2.7121	1.22281	-0.27272	1.92985	-0.19785	3.30602	6.37173
14.5917	2.6106	1.23621	-0.25857	1.89475	0.052841	3.26501	6.34434
14.5918	2.49831	1.2472	-0.25152	1.83459	0.291046	3.23024	6.31622
14.5919	2.38151	1.25769	-0.24908	1.75101	0.504913	3.20778	6.28837
14.592	2.26553	1.2687	-0.24851	1.64942	0.68364	3.20169	6.26174
14.5921	2.15425	1.28012	-0.24777	1.53793	0.818237	3.21307	6.23717
14.5922	2.04996	1.29086	-0.24603	1.42594	0.902229	3.23965	6.21521
14.5923	1.95339	1.2992	-0.24387	1.32278	0.932343	3.2762	6.19621
14.5924	1.86401	1.30331	-0.24302	1.23645	0.908936	3.31577	6.18023
14.5925	1.7803	1.3018	-0.24596	1.17283	0.836121	3.35134	6.16707
14.5926	1.70028	1.29409	-0.25546	1.13523	0.72142	3.37745	6.15638
14.5927	1.62185	1.28069	-0.27419	1.12456	0.574997	3.3913	6.14774
14.5928	1.54316	1.26308	-0.3046	1.13981	0.408546	3.39301	6.14077
14.5929	1.46274	1.24361	-0.34893	1.17873	0.234261	3.38509	6.13529
14.593	1.37937	1.22517	-0.40936	1.23844	0.063858	3.37141	6.13143
14.5931	1.29198	1.21062	-0.48792	1.3158	-0.09225	3.35613	6.12963
14.5932	1.19967	1.2023	-0.58623	1.40748	-0.22572	3.34267	6.13059
14.5933	1.10177	1.20137	-0.70509	1.50982	-0.33088	3.33315	6.13509
14.5934	0.998116	1.20737	-0.84403	1.61856	-0.40514	3.32793	6.14377
14.5935	0.889015	1.21801	-1.001	1.72873	-0.44884	3.32553	6.15699
14.5936	0.775276	1.22948	-1.17243	1.83488	-0.46476	3.32264	6.17476
14.5937	0.658089	1.23701	-1.35343	1.93162	-0.45745	3.31445	6.19675
14.5938	0.53907	1.2358	-1.53814	2.01434	-0.43258	3.29516	6.22239
14.5939	0.420403	1.22188	-1.72014	2.08001	-0.39649	3.25886	6.25093
14.594	0.30513	1.19276	-1.89299	2.12773	-0.35597	3.20044	6.28156
14.5941	0.197441	1.14784	-2.0509	2.15886	-0.31812	3.11651	6.31343
14.5942	0.102753	1.08855	-2.18941	2.17678	-0.29016	3.0061	6.34564
14.5943	0.027374	1.018	-2.30563	2.18629	-0.27898	2.87099	6.37716
14.5944	-0.02223	0.940582	-2.39806	2.19281	-0.29032	2.71584	6.40693
14.5945	-0.04028	0.861198	-2.46564	2.20152	-0.32772	2.5477	6.43393
14.5946	-0.02248	0.78437	-2.50677	2.21648	-0.39139	2.37543	6.45732
14.5947	0.033615	0.713318	-2.51859	2.24007	-0.47763	2.20881	6.47654
14.5948	0.128609	0.649376	-2.49679	2.27291	-0.57896	2.05766	6.49131
14.5949	0.261703	0.591957	-2.43629	2.3141	-0.68504	1.93127	6.50155
14.595	0.431145	0.539063	-2.3322	2.36177	-0.78426	1.83783	6.50738
14.5951	0.634529	0.488083	-2.18105	2.41359	-0.86535	1.78403	6.50904
14.5952	0.868752	0.43663	-1.98193	2.46737	-0.91904	1.77448	6.50691
14.5953	1.1297	0.383255	-1.73727	2.52148	-0.93928	1.81107	6.50143
14.5954	1.41192	0.327675	-1.4532	2.57521	-0.92402	1.89237	6.49308
14.5955	1.70849	0.27079	-1.13945	2.62908	-0.87549	2.01338	6.48227
14.5956	2.01114	0.21431	-0.80868	2.68479	-0.79993	2.16579	6.46928
14.5957	2.31068	0.160309	-0.47531	2.74484	-0.7068	2.33882	6.45424
14.5958	2.5976	0.110771	-0.15404	2.81174	-0.60764	2.52065	6.43715
14.5959	2.86263	0.067261	0.141907	2.88695	-0.51475	2.69984	6.41801
14.596	3.09732	0.03083	0.402115	2.97001	-0.43961	2.86678	6.39685
14.5961	3.29436	0.002083	0.619736	3.05809	-0.39153	3.0145	6.37384
14.5962	3.44759	-0.01856	0.791473	3.14613	-0.37635	3.13932	6.34926
14.5963	3.55188	-0.03063	0.917015	3.22752	-0.39573	3.24067	6.32354
14.5964	3.6032	-0.03335	0.998131	3.29527	-0.44683	3.32038	6.2972
14.5965	3.59873	-0.02567	1.03798	3.34336	-0.52292	3.38155	6.27087
14.5966	3.53724	-0.00669	1.04061	3.36803	-0.61453	3.42738	6.24513
14.5967	3.4196	0.02372	1.01086	3.36847	-0.71111	3.46026	6.22043
14.5968	3.2495	0.064148	0.954338	3.34691	-0.80263	3.48152	6.19703
14.5969	3.03397	0.111237	0.877495	3.30789	-0.881	3.49163	6.17507
14.597	2.78378	0.15963	0.787636	3.2571	-0.94097	3.4908	6.15465
14.5971	2.51292	0.202515	0.692879	3.19991	-0.98053	3.4797	6.13597
14.5972	2.23759	0.232643	0.60199	3.14024	-1.00079	3.46019	6.11931
14.5973	1.97443	0.243614	0.524063	3.07972	-1.00539	3.43565	6.10507
14.5974	1.73855	0.231148	0.467987	3.01774	-0.99964	3.41084	6.09362
14.5975	1.54189	0.19397	0.441505	2.95188	-0.98943	3.39098	6.08531
14.5976	1.39202	0.134125	0.450089	2.87862	-0.98015	3.38045	6.08035
14.5977	1.29163	0.056664	0.49575	2.79418	-0.97585	3.38137	6.07888
14.5978	1.23868	-0.03125	0.576202	2.69534	-0.97865	3.39282	6.08087
14.5979	1.2271	-0.12152	0.6847	2.58017	-0.98849	3.41087	6.08618
14.598	1.24786	-0.20628	0.810616	2.44869	-1.00332	3.42939	6.09459
14.5981	1.29001	-0.27888	0.940659	2.30308	-1.01959	3.4413	6.10581
14.5982	1.34175	-0.33451	1.06071	2.14754	-1.03292	3.43975	6.11956
14.5983	1.39133	-0.37046	1.1577	1.98788	-1.03887	3.41922	6.13561
14.5984	1.428	-0.38617	1.22144	1.8305	-1.03371	3.37619	6.15384
14.5985	1.44296	-0.38316	1.24584	1.68134	-1.01496	3.30974	6.17429
14.5986	1.43022	-0.36495	1.22959	1.54478	-0.98189	3.22173	6.19715
14.5987	1.38717	-0.33683	1.17603	1.42271	-0.93549	3.11665	6.22268
14.5988	1.31464	-0.30529	1.09248	1.31438	-0.87824	3.00106	6.25108
14.5989	1.21654	-0.27723	0.988983	1.21664	-0.81341	2.88259	6.28237
14.599	1.09908	-0.25882	0.876709	1.12487	-0.74413	2.76905	6.31631
14.5991	0.969803	-0.25439	0.766167	1.0342	-0.67263	2.66753	6.3524
14.5992	0.836487	-0.2654	0.665642	0.940765	-0.59969	2.58372	6.38993
14.5993	0.706177	-0.29007	0.580177	0.842659	-0.52473	2.52146	6.42799
14.5994	0.584457	-0.32359	0.511093	0.740326	-0.44644	2.48245	6.46548
14.5995	0.475075	-0.35897	0.456375	0.636192	-0.36355	2.46613	6.50118
14.5996	0.379982	-0.38826	0.411621	0.533836	-0.27585	2.46977	6.53364
14.5997	0.299713	-0.40397	0.371231	0.436859	-0.18475	2.48882	6.56127
14.5998	0.23407	-0.40023	0.329544	0.347954	-0.09332	2.51748	6.58242
14.5999	0.18293	-0.37378	0.281746	0.268303	-0.00583	2.54943	6.59558
14.6	0.146904	-0.32448	0.224403	0.197411	0.073097	2.57877	6.59958
14.6001	0.127846	-0.25539	0.155708	0.1334	0.139351	2.60089	6.5937
14.6002	0.128769	-0.1723	0.075661	0.073616	0.19014	2.61331	6.57776
14.6003	0.153336	-0.08302	-0.01395	0.015389	0.224564	2.61623	6.5522
14.6004	0.204697	0.003708	-0.10965	-0.04322	0.243935	2.61255	6.51796
14.6005	0.284348	0.079346	-0.20671	-0.103	0.251534	2.60723	6.47649
14.6006	0.391121	0.13678	-0.29974	-0.1634	0.251892	2.60614	6.4295
14.6007	0.520905	0.171516	-0.38332	-0.22279	0.249771	2.61452	6.37897
14.6008	0.666946	0.182503	-0.45264	-0.27914	0.249153	2.63559	6.32688
14.6009	0.820633	0.172493	-0.50394	-0.33088	0.25264	2.66965	6.27519
14.601	0.972481	0.147629	-0.53487	-0.37767	0.261169	2.71376	6.22565
14.6011	1.11308	0.116318	-0.54475	-0.42078	0.274094	2.76214	6.17977
14.6012	1.23388	0.087563	-0.53482	-0.46311	0.289436	2.80691	6.1388
14.6013	1.32793	0.069168	-0.50819	-0.50869	0.30439	2.83922	6.10374
14.6014	1.39046	0.066093	-0.4693	-0.56208	0.316055	2.85057	6.07532
14.6015	1.41959	0.079376	-0.42316	-0.62762	0.322266	2.83418	6.05399
14.6016	1.41654	0.105843	-0.37437	-0.70869	0.322411	2.78634	6.03989
14.6017	1.38577	0.138763	-0.32637	-0.80727	0.318047	2.70757	6.03291
14.6018	1.33429	0.169266	-0.28106	-0.92342	0.313019	2.60356	6.03277
14.6019	1.27071	0.188202	-0.23884	-1.0552	0.313049	2.48539	6.03907
14.602	1.20401	0.18821	-0.19915	-1.19849	0.324814	2.36893	6.05136
14.6021	1.14226	0.165207	-0.16126	-1.3472	0.354584	2.27302	6.06909
14.6022	1.09174	0.119255	-0.12493	-1.49345	0.406929	2.21654	6.09165
14.6023	1.0565	0.054382	-0.09087	-1.6277	0.483742	2.21506	6.11831
14.6024	1.03828	-0.02235	-0.06065	-1.73907	0.583824	2.27779	6.14824
14.6025	1.03696	-0.10226	-0.03653	-1.81573	0.703156	2.40575	6.18053
14.6026	1.05118	-0.17658	-0.021	-1.84568	0.835625	2.59133	6.21425
14.6027	1.07918	-0.23791	-0.01629	-1.81774	0.974121	2.8194	6.24844
14.6028	1.11966	-0.281	-0.02377	-1.72284	1.11169	3.06963	6.28223
14.6029	1.17215	-0.30291	-0.04371	-1.55531	1.24248	3.31956	6.31486
14.603	1.23703	-0.30257	-0.07513	-1.3139	1.36235	3.54768	6.34573
14.6031	1.31487	-0.27994	-0.11614	-1.0023	1.46907	3.73616	6.3744
14.6032	1.40561	-0.23531	-0.16407	-0.6291	1.56203	3.87282	6.40056
14.6033	1.50777	-0.16889	-0.21589	-0.20728	1.64172	3.95203	6.42404
14.6034	1.61804	-0.08085	-0.26827	0.246613	1.70901	3.97466	6.44475
14.6035	1.73141	0.028328	-0.31775	0.713577	1.76442	3.94682	6.46273
14.6036	1.8418	0.157089	-0.36069	1.17345	1.80745	3.87809	6.47812
14.6037	1.94285	0.302094	-0.3933	1.60654	1.83602	3.77939	6.49104
14.6038	2.02885	0.457733	-0.41187	1.9955	1.84645	3.66127	6.5016
14.6039	2.09542	0.61615	-0.41317	2.32684	1.83379	3.53307	6.50981
14.604	2.13998	0.767838	-0.39502	2.5921	1.79275	3.40277	6.51556
14.6041	2.16181	0.902618	-0.35674	2.78819	1.71889	3.27738	6.51862
14.6042	2.16193	1.01075	-0.29939	2.91703	1.60971	3.16333	6.51867
14.6043	2.14272	1.08395	-0.22574	2.98459	1.4653	3.06655	6.51527
14.6044	2.10767	1.11622	-0.14009	2.99944	1.2885	2.99211	6.50794
14.6045	2.06096	1.10448	-0.04792	2.97108	1.08447	2.94337	6.49614
14.6046	2.00728	1.0491	0.044533	2.90843	0.860146	2.92118	6.4795
14.6047	1.95166	0.954079	0.130867	2.81864	0.623627	2.92332	6.4579
14.6048	1.89928	0.827248	0.205177	2.70683	0.383911	2.94477	6.43158
14.6049	1.85522	0.679688	0.262779	2.57667	0.150734	2.97846	6.40113
14.605	1.82396	0.524757	0.300705	2.43136	-0.0657	3.01649	6.36737
14.6051	1.80891	0.376564	0.317764	2.27487	-0.25526	3.05131	6.33126
14.6052	1.81194	0.248306	0.314247	2.11262	-0.40895	3.07655	6.29387
14.6053	1.83305	0.150803	0.291328	1.95164	-0.52005	3.08753	6.2563
14.6054	1.87042	0.091438	0.250305	1.80025	-0.58512	3.08134	6.21969
14.6055	1.92083	0.073715	0.191963	1.66718	-0.60453	3.05669	6.18517
14.6056	1.98013	0.097298	0.116219	1.56038	-0.5825	3.01377	6.15383
14.6057	2.04388	0.158585	0.022392	1.48565	-0.52672	2.95419	6.12666
14.6058	2.10781	0.251572	-0.09002	1.44547	-0.44762	2.881	6.10453
14.6059	2.16799	0.368881	-0.22036	1.43828	-0.35755	2.79871	6.08821
14.606	2.22107	0.502609	-0.36586	1.45834	-0.26964	2.71321	6.07829
14.6061	2.26438	0.644958	-0.52104	1.49647	-0.1965	2.63148	6.0752
14.6062	2.29615	0.788437	-0.67775	1.54111	-0.14886	2.56102	6.0792
14.6063	2.31572	0.925812	-0.82571	1.57991	-0.13425	2.50901	6.09037
14.6064	2.32379	1.05009	-0.9537	1.60143	-0.15626	2.48137	6.10857
14.6065	2.32251	1.15458	-1.05108	1.59669	-0.21433	2.48174	6.1334
14.6066	2.31533	1.23323	-1.10961	1.56048	-0.30438	2.51077	6.16421
14.6067	2.30672	1.2811	-1.12489	1.49218	-0.41989	2.56554	6.20005
14.6068	2.3017	1.29487	-1.09724	1.39587	-0.55328	2.63987	6.2396
14.6069	2.30525	1.27318	-1.03191	1.27975	-0.69698	2.72485	6.28125
14.607	2.32168	1.21673	-0.93814	1.15504	-0.84402	2.8101	6.32313
14.6071	2.35397	1.12811	-0.82774	1.03438	-0.98769	2.8852	6.36327
14.6072	2.40327	1.01138	-0.71319	0.929955	-1.12097	2.94115	6.3998
14.6073	2.46866	0.871712	-0.60576	0.85173	-1.23576	2.97152	6.43116
14.6074	2.54729	0.714798	-0.51404	0.805893	-1.32252	2.97322	6.45629
14.6075	2.6349	0.546516	-0.44311	0.793961	-1.37077	2.94675	6.47485
14.6076	2.72661	0.372589	-0.3944	0.812614	-1.37037	2.89578	6.48721
14.6077	2.81773	0.198372	-0.36615	0.854301	-1.31326	2.82638	6.49437
14.6078	2.90461	0.02874	-0.35439	0.908463	-1.19531	2.74584	6.49771
14.6079	2.98501	-0.13204	-0.35409	0.963219	-1.01765	2.66171	6.49869
14.608	3.05815	-0.28036	-0.36041	1.00729	-0.78713	2.58074	6.49854
14.6081	3.12431	-0.41325	-0.36972	1.0317	-0.51592	2.50817	6.49808
14.6082	3.18394	-0.52847	-0.38032	1.03107	-0.22015	2.44699	6.49763
14.6083	3.237	-0.62446	-0.39272	1.0043	0.081886	2.39754	6.49698
14.6084	3.28249	-0.70041	-0.40933	0.954567	0.371758	2.35732	6.4955
14.6085	3.31858	-0.75639	-0.43378	0.888565	0.632675	2.32109	6.49234
14.6086	3.34304	-0.79329	-0.47001	0.815247	0.8508	2.28146	6.48666
14.6087	3.3539	-0.81276	-0.5214	0.744255	1.01609	2.22991	6.47778
14.6088	3.34999	-0.81707	-0.59011	0.684456	1.12275	2.1582	6.46525
14.6089	3.33147	-0.80888	-0.67667	0.642578	1.16933	2.05984	6.44873
14.609	3.30006	-0.79102	-0.77985	0.622459	1.15865	1.93142	6.428
14.6091	3.25896	-0.76646	-0.89662	0.624664	1.09726	1.7732	6.40294
14.6092	3.21245	-0.73821	-1.02261	0.646835	0.994415	1.58913	6.3736
14.6093	3.16521	-0.70946	-1.15257	0.684357	0.860962	1.38619	6.34028
14.6094	3.12165	-0.68347	-1.28106	0.731239	0.708153	1.17348	6.30362
14.6095	3.08525	-0.66338	-1.40298	0.781036	0.546669	0.961365	6.26472
14.6096	3.05819	-0.6518	-1.51389	0.827759	0.385826	0.760628	6.22505
14.6097	3.04115	-0.65041	-1.61017	0.866737	0.232925	0.581703	6.18638
14.6098	3.03338	-0.65965	-1.68898	0.895416	0.092827	0.433716	6.15054
14.6099	3.03281	-0.67878	-1.74848	0.913963	-0.03216	0.323471	6.11925
14.61	3.0364	-0.70622	-1.78803	0.925491	-0.14193	0.254623	6.09392
14.6101	3.04057	-0.74036	-1.8085	0.93586	-0.23792	0.22728	6.07556
14.6102	3.0415	-0.78058	-1.81248	0.952957	-0.3222	0.238159	6.06468
14.6103	3.03557	-0.82802	-1.80424	0.985428	-0.39669	0.281303	6.0613
14.6104	3.01965	-0.88633	-1.78949	1.04123	-0.46285	0.349052	6.06507
14.6105	2.99156	-0.96188	-1.77469	1.1261	-0.52175	0.433128	6.07537
14.6106	2.95048	-1.06355	-1.76637	1.24262	-0.57468	0.525497	6.09139
14.6107	2.8971	-1.20197	-1.77035	1.38996	-0.62355	0.618782	6.11222
14.6108	2.83372	-1.38825	-1.79102	1.56422	-0.67118	0.70639	6.137
14.6109	2.76395	-1.63227	-1.83062	1.75923	-0.72093	0.782463	6.16495
14.611	2.6924	-1.94086	-1.88857	1.96721	-0.77605	0.841835	6.1954
14.6111	2.62411	-2.31618	-1.96091	2.17949	-0.83886	0.880318	6.2278
14.6112	2.56414	-2.75461	-2.04021	2.38721	-0.91022	0.895111	6.26161
14.6113	2.51693	-3.24652	-2.11628	2.58204	-0.98929	0.88549	6.29627
14.6114	2.48599	-3.77692	-2.1775	2.75686	-1.07371	0.853401	6.33114
14.6115	2.47366	-4.32686	-2.21257	2.90649	-1.16011	0.80397	6.36549
14.6116	2.48119	-4.87536	-2.2122	3.0282	-1.24474	0.74556	6.39852
14.6117	2.50904	-5.4015	-2.17042	3.12193	-1.32397	0.68927	6.4295
14.6118	2.55717	-5.88641	-2.08521	3.1903	-1.39466	0.647758	6.45772
14.6119	2.62498	-6.31471	-1.95866	3.23814	-1.45435	0.633385	6.48253
14.612	2.71116	-6.67561	-1.79668	3.27164	-1.50139	0.656166	6.5033
14.6121	2.81318	-6.96318	-1.60835	3.29718	-1.53523	0.722023	6.51947
14.6122	2.92711	-7.17619	-1.40492	3.3201	-1.55675	0.831848	6.5305
14.6123	3.0476	-7.3175	-1.19869	3.34354	-1.56839	0.981377	6.53592
14.6124	3.16822	-7.39342	-1.0016	3.36787	-1.57406	1.16194	6.53548
14.6125	3.28205	-7.41273	-0.82409	3.39066	-1.57861	1.36176	6.52917
14.6126	3.38237	-7.38593	-0.67416	3.40731	-1.58694	1.56749	6.5174
14.6127	3.46328	-7.32425	-0.55698	3.41219	-1.6031	1.76585	6.50087
14.6128	3.52014	-7.23866	-0.47469	3.39981	-1.6295	1.94485	6.48055
14.6129	3.54976	-7.13892	-0.42668	3.36584	-1.6665	2.0948	6.45749
14.613	3.55045	-7.03297	-0.40996	3.30785	-1.71248	2.20886	6.43271
14.6131	3.52199	-6.92657	-0.41968	3.22549	-1.76429	2.28355	6.40718
14.6132	3.46572	-6.82353	-0.44972	3.12039	-1.81793	2.31868	6.38182
14.6133	3.38456	-6.72605	-0.4934	2.99588	-1.86914	2.31715	6.35741
14.6134	3.28297	-6.63515	-0.54417	2.8567	-1.91394	2.28409	6.33459
14.6135	3.16673	-6.55104	-0.59602	2.70862	-1.94919	2.22585	6.31369
14.6136	3.04263	-6.47326	-0.64368	2.55816	-1.97295	2.14909	6.29474
14.6137	2.91794	-6.40087	-0.68277	2.41212	-1.9849	2.06034	6.27753
14.6138	2.79984	-6.33271	-0.70989	2.27699	-1.98621	1.96601	6.26172
14.6139	2.69484	-6.26778	-0.7228	2.15829	-1.97913	1.87268	6.247
14.614	2.60831	-6.20567	-0.72076	2.06013	-1.96648	1.78724	6.23313
14.6141	2.5441	-6.14675	-0.70477	1.98505	-1.95101	1.71655	6.22001
14.6142	2.5044	-6.09223	-0.67771	1.93411	-1.93499	1.66667	6.20767
14.6143	2.48981	-6.04387	-0.64433	1.90706	-1.91998	1.64204	6.19633
14.6144	2.49942	-6.00368	-0.61079	1.90246	-1.90678	1.64472	6.18642
14.6145	2.53107	-5.97362	-0.58402	1.91766	-1.89568	1.67427	6.17846
14.6146	2.58174	-5.95515	-0.57082	1.94876	-1.88709	1.72783	6.17306
14.6147	2.64806	-5.94901	-0.57694	1.99071	-1.88203	1.80062	6.17077
14.6148	2.7267	-5.95491	-0.6064	2.03751	-1.88238	1.88647	6.17201
14.6149	2.81474	-5.97135	-0.66084	2.08273	-1.89051	1.97816	6.17703
14.615	2.90973	-5.99558	-0.73944	2.12017	-1.90855	2.06798	6.18585
14.6151	3.00966	-6.02363	-0.83908	2.14464	-1.93749	2.14822	6.1984
14.6152	3.11299	-6.05049	-0.95479	2.15255	-1.97656	2.21208	6.2145
14.6153	3.21858	-6.07064	-1.0804	2.14224	-2.02293	2.25453	6.23391
14.6154	3.32547	-6.07864	-1.20928	2.1139	-2.07189	2.27312	6.25626
14.6155	3.43254	-6.06994	-1.33485	2.06909	-2.11745	2.26839	6.28102
14.6156	3.53804	-6.04175	-1.45095	2.01035	-2.15326	2.24387	6.30752
14.6157	3.63927	-5.99347	-1.55196	1.94078	-2.17358	2.20554	6.33498
14.6158	3.73258	-5.92692	-1.63286	1.86404	-2.17429	2.16109	6.36255
14.6159	3.81382	-5.84615	-1.68946	1.78429	-2.1536	2.11885	6.38934
14.616	3.87917	-5.757	-1.71892	1.7062	-2.11246	2.08678	6.4145
14.6161	3.92599	-5.66644	-1.72041	1.63461	-2.05446	2.07144	6.43725
14.6162	3.95331	-5.58169	-1.69575	1.57395	-1.98532	2.077	6.45695
14.6163	3.96209	-5.50928	-1.64962	1.5276	-1.91193	2.10442	6.47315
14.6164	3.955	-5.45422	-1.58936	1.49723	-1.84114	2.15095	6.48561
14.6165	3.93609	-5.4193	-1.52428	1.48252	-1.77875	2.21021	6.49429
14.6166	3.91026	-5.40498	-1.46475	1.48107	-1.72888	2.27311	6.49926
14.6167	3.88282	-5.40967	-1.42088	1.48864	-1.69394	2.32923	6.50065
14.6168	3.85889	-5.43027	-1.40118	1.49961	-1.67484	2.36882	6.49856
14.6169	3.8427	-5.46301	-1.41145	1.50777	-1.67143	2.3847	6.49298
14.617	3.83706	-5.50416	-1.45374	1.50723	-1.68269	2.37377	6.48376
14.6171	3.84295	-5.55048	-1.52616	1.49339	-1.70688	2.33787	6.47066
14.6172	3.85943	-5.59949	-1.62302	1.46389	-1.74167	2.28359	6.45339
14.6173	3.88384	-5.64946	-1.73551	1.4191	-1.78438	2.22142	6.43175
14.6174	3.91221	-5.6991	-1.85258	1.36225	-1.83234	2.16403	6.40584
14.6175	3.93977	-5.74728	-1.9621	1.2992	-1.88302	2.12433	6.37615
14.6176	3.9615	-5.79269	-2.05199	1.23763	-1.93396	2.11334	6.34359
14.6177	3.9727	-5.83358	-2.11167	1.1858	-1.9826	2.13854	6.30936
14.6178	3.96947	-5.86762	-2.13329	1.15106	-2.02618	2.20277	6.27485
14.6179	3.94928	-5.89176	-2.11288	1.13836	-2.06181	2.30396	6.24147
14.618	3.91125	-5.90223	-2.05077	1.14912	-2.08679	2.43568	6.21052
14.6181	3.85634	-5.89471	-1.95124	1.18094	-2.09899	2.58826	6.18314
14.6182	3.78707	-5.86484	-1.82132	1.22811	-2.09731	2.7503	6.16023
14.6183	3.70705	-5.80895	-1.66915	1.28288	-2.08199	2.91007	6.14232
14.6184	3.62027	-5.72495	-1.5024	1.3367	-2.05464	3.05686	6.12959
14.6185	3.53047	-5.61287	-1.32714	1.38151	-2.01816	3.18187	6.1218
14.6186	3.44057	-5.47511	-1.1474	1.41047	-1.97645	3.27875	6.11834
14.6187	3.35233	-5.31619	-0.96537	1.41865	-1.93405	3.34372	6.11838
14.6188	3.26621	-5.14223	-0.78194	1.40349	-1.89568	3.37534	6.12094
14.6189	3.18162	-4.96045	-0.59741	1.36532	-1.86556	3.37415	6.12517
14.619	3.09724	-4.7786	-0.41236	1.30775	-1.84668	3.34225	6.13047
14.6191	3.01176	-4.60436	-0.2283	1.2379	-1.84026	3.2833	6.13658
14.6192	2.92456	-4.44459	-0.04811	1.16623	-1.84547	3.20234	6.14356
14.6193	2.83635	-4.30457	0.123947	1.10579	-1.8595	3.10554	6.15172
14.6194	2.74931	-4.18744	0.282661	1.07093	-1.87803	2.99967	6.16154
14.6195	2.66684	-4.09388	0.422539	1.07547	-1.8958	2.89151	6.17356
14.6196	2.59293	-4.02205	0.538628	1.13092	-1.90751	2.78723	6.18823
14.6197	2.53114	-3.96783	0.627159	1.24493	-1.90876	2.69216	6.20576
14.6198	2.48376	-3.92519	0.685898	1.42022	-1.89686	2.61086	6.22597
14.6199	2.45115	-3.88671	0.714272	1.65404	-1.87156	2.54741	6.24834
14.62	2.43162	-3.8442	0.713341	1.93808	-1.83524	2.50571	6.27191
14.6201	2.42178	-3.7896	0.685867	2.25887	-1.79263	2.48962	6.2955
14.6202	2.41734	-3.71593	0.636375	2.59882	-1.74982	2.50265	6.31782
14.6203	2.41399	-3.61835	0.571152	2.93764	-1.71299	2.54736	6.33773
14.6204	2.40849	-3.49517	0.497993	3.25425	-1.6869	2.62455	6.35442
14.6205	2.39932	-3.34843	0.425484	3.52859	-1.67398	2.73253	6.36752
14.6206	2.3871	-3.18402	0.361961	3.74346	-1.67378	2.86665	6.37704
14.6207	2.37437	-3.01111	0.314346	3.88612	-1.68333	3.01923	6.38332
14.6208	2.3651	-2.84101	0.28727	3.94939	-1.69782	3.17999	6.38686
14.6209	2.36384	-2.68574	0.282654	3.93224	-1.71175	3.33696	6.38824
14.621	2.37482	-2.55628	0.299751	3.83965	-1.72	3.47802	6.38795
14.6211	2.40143	-2.46117	0.335426	3.68185	-1.71891	3.59249	6.38629
14.6212	2.44573	-2.40542	0.384598	3.47303	-1.70708	3.67265	6.38336
14.6213	2.5084	-2.39032	0.440666	3.22964	-1.686	3.71474	6.37905
14.6214	2.5888	-2.41367	0.496048	2.9688	-1.66024	3.71931	6.37313
14.6215	2.68529	-2.4706	0.542969	2.70672	-1.63721	3.6907	6.36529
14.6216	2.79543	-2.55473	0.574318	2.45776	-1.62621	3.63599	6.3553
14.6217	2.91619	-2.65928	0.584511	2.2336	-1.63685	3.56361	6.34312
14.6218	3.04401	-2.77809	0.569977	2.04285	-1.67719	3.48206	6.32896
14.6219	3.17495	-2.90626	0.529305	1.89072	-1.75175	3.39909	6.31324
14.622	3.30488	-3.0403	0.463043	1.77876	-1.86016	3.32114	6.29658
14.6221	3.42986	-3.17781	0.373398	1.7048	-1.99664	3.25304	6.27963
14.6222	3.54642	-3.3169	0.263901	1.66322	-2.15077	3.19785	6.26296
14.6223	3.65182	-3.45543	0.139069	1.64551	-2.30916	3.15666	6.24698
14.6224	3.74423	-3.59048	0.004044	1.64123	-2.45777	3.12866	6.23184
14.6225	3.82282	-3.71813	-0.1356	1.63909	-2.58434	3.11147	6.21744
14.6226	3.88776	-3.83358	-0.27399	1.62807	-2.68015	3.10188	6.20345
14.6227	3.93996	-3.93156	-0.40502	1.59846	-2.7411	3.09692	6.18946
14.6228	3.98074	-4.00698	-0.52236	1.54275	-2.76773	3.0948	6.17512
14.6229	4.01143	-4.05568	-0.61964	1.45631	-2.76445	3.09554	6.1602
14.623	4.03306	-4.07504	-0.69087	1.33786	-2.73819	3.10104	6.14469
14.6231	4.04635	-4.06435	-0.73098	1.18961	-2.69684	3.11481	6.12888
14.6232	4.05182	-4.02481	-0.7365	1.01711	-2.64788	3.14131	6.11335
14.6233	4.04993	-3.95937	-0.70615	0.828842	-2.59732	3.18527	6.09902
14.6234	4.04124	-3.87234	-0.64115	0.635651	-2.54904	3.25092	6.08704
14.6235	4.02621	-3.7691	-0.54528	0.449829	-2.50456	3.34137	6.07871
14.6236	4.00499	-3.65556	-0.42455	0.283989	-2.46304	3.45805	6.07538
14.6237	3.97711	-3.5377	-0.28659	0.14978	-2.42142	3.60037	6.07832
14.6238	3.94157	-3.42081	-0.13989	0.056648	-2.37469	3.76541	6.08854
14.6239	3.89733	-3.30877	0.007133	0.010834	-2.31647	3.94774	6.10664
14.624	3.84416	-3.20351	0.146843	0.014618	-2.23965	4.13943	6.1327
14.6241	3.78362	-3.10485	0.272881	0.066063	-2.13745	4.33044	6.16622
14.6242	3.71967	-3.01075	0.380363	0.159096	-2.00436	4.5093	6.20609
14.6243	3.65866	-2.91792	0.465958	0.284187	-1.83726	4.6643	6.25073
14.6244	3.60873	-2.82265	0.527946	0.429619	-1.63628	4.78482	6.29829
14.6245	3.57867	-2.72165	0.566299	0.583076	-1.40543	4.86268	6.34685
14.6246	3.5766	-2.61268	0.582794	0.733284	-1.15267	4.8932	6.39461
14.6247	3.60874	-2.49503	0.58091	0.871239	-0.8894	4.87583	6.43989
14.6248	3.67848	-2.36976	0.565559	0.990959	-0.62921	4.81432	6.48124
14.6249	3.78574	-2.23962	0.54258	1.08976	-0.38635	4.71625	6.51739
14.625	3.92671	-2.10883	0.518066	1.16789	-0.17388	4.592	6.54737
14.6251	4.09404	-1.98252	0.497696	1.22788	-0.0024	4.45328	6.57053
14.6252	4.27742	-1.86625	0.486122	1.27345	0.120972	4.31121	6.58659
14.6253	4.46455	-1.76537	0.486519	1.3084	0.192757	4.17464	6.5956
14.6254	4.64236	-1.68436	0.500221	1.33575	0.21302	4.04894	6.59793
14.6255	4.79852	-1.62625	0.526428	1.35716	0.18502	3.93566	6.59425
14.6256	4.92282	-1.59222	0.56208	1.37296	0.114838	3.83306	6.58538
14.6257	5.00835	-1.58138	0.60202	1.38232	0.011002	3.7372	6.57222
14.6258	5.05211	-1.59087	0.639473	1.38365	-0.11611	3.64333	6.5556
14.6259	5.05493	-1.61625	0.666916	1.37513	-0.2552	3.54712	6.53624
14.626	5.02071	-1.65194	0.677193	1.35535	-0.39527	3.44557	6.51469
14.6261	4.95526	-1.69197	0.664742	1.32393	-0.52679	3.33746	6.49139
14.6262	4.86514	-1.73077	0.626595	1.28191	-0.64259	3.22334	6.46667
14.6263	4.75668	-1.76388	0.562897	1.23204	-0.73804	3.10535	6.44077
14.6264	4.63548	-1.78851	0.476791	1.1786	-0.8108	2.98667	6.41389
14.6265	4.5062	-1.80365	0.373573	1.12696	-0.86027	2.87101	6.38618
14.6266	4.37254	-1.80984	0.259438	1.08301	-0.887	2.76193	6.35779
14.6267	4.23742	-1.80856	0.140144	1.05247	-0.8924	2.6623	6.32886
14.6268	4.10302	-1.80157	0.020058	1.04015	-0.87859	2.57393	6.29939
14.6269	3.97096	-1.79034	-0.09825	1.04913	-0.84835	2.4974	6.26928
14.627	3.84234	-1.77562	-0.21385	1.08003	-0.80499	2.43218	6.23826
14.6271	3.7178	-1.75738	-0.32691	1.13044	-0.75206	2.37691	6.20612
14.6272	3.59763	-1.73493	-0.43816	1.19477	-0.69302	2.32971	6.17285
14.6273	3.48189	-1.70724	-0.54839	1.26469	-0.63096	2.2887	6.13885
14.6274	3.37066	-1.67312	-0.65826	1.33016	-0.56846	2.25214	6.10505
14.6275	3.26437	-1.63142	-0.76809	1.38091	-0.50764	2.21862	6.0728
14.6276	3.16418	-1.5811	-0.87757	1.40794	-0.45031	2.1869	6.04383
14.6277	3.07227	-1.52152	-0.98544	1.4049	-0.39829	2.15585	6.02
14.6278	2.99191	-1.4527	-1.08887	1.36906	-0.35368	2.12443	6.00307
14.6279	2.92735	-1.37566	-1.1831	1.30177	-0.31883	2.09179	5.99451
14.628	2.88351	-1.29258	-1.26129	1.2086	-0.29602	2.05772	5.99522
14.6281	2.86549	-1.20681	-1.31514	1.09869	-0.28672	2.02318	6.00546
14.6282	2.87794	-1.12251	-1.33577	0.983727	-0.2909	1.99084	6.02487
14.6283	2.92432	-1.04427	-1.31508	0.876411	-0.30651	1.96563	6.05259
14.6284	3.0062	-0.97669	-1.2469	0.788795	-0.32961	1.95458	6.08743
14.6285	3.12263	-0.92398	-1.12802	0.730835	-0.35507	1.96639	6.128
14.6286	3.26979	-0.88953	-0.95863	0.709312	-0.37766	2.01026	6.17273
14.6287	3.44065	-0.87546	-0.7424	0.727432	-0.39324	2.09435	6.21995
14.6288	3.62531	-0.88232	-0.48602	0.784958	-0.39973	2.22404	6.26791
14.6289	3.81162	-0.90871	-0.19836	0.878738	-0.39749	2.40053	6.31486
14.629	3.98659	-0.95106	0.110374	1.00334	-0.38925	2.61982	6.35908
14.6291	4.13796	-1.00396	0.429398	1.15147	-0.3797	2.87272	6.39903
14.6292	4.25606	-1.06074	0.747826	1.31425	-0.37463	3.14556	6.4334
14.6293	4.33498	-1.11428	1.05497	1.48148	-0.38002	3.42162	6.46126
14.6294	4.37326	-1.15793	1.34053	1.64208	-0.40111	3.68311	6.48208
14.6295	4.37352	-1.18617	1.5949	1.78493	-0.44155	3.91332	6.49573
14.6296	4.34159	-1.19511	1.80953	1.89989	-0.50308	4.09874	6.50256
14.6297	4.28521	-1.1829	1.97745	1.97897	-0.5854	4.23061	6.50322
14.6298	4.21268	-1.14993	2.09377	2.01731	-0.68636	4.30582	6.49861
14.6299	4.13202	-1.09875	2.15614	2.01385	-0.80193	4.32673	6.48971
14.63	4.05022	-1.03363	2.16512	1.97148	-0.92619	4.30025	6.47759
14.6301	3.9729	-0.95976	2.12422	1.89661	-1.05123	4.23628	6.46323
14.6302	3.90386	-0.88247	2.03995	1.79839	-1.16765	4.14615	6.4474
14.6303	3.84494	-0.80661	1.92146	1.68764	-1.2654	4.04146	6.43055
14.6304	3.79606	-0.73609	1.77989	1.57589	-1.33524	3.93337	6.41276
14.6305	3.75567	-0.67367	1.62739	1.47454	-1.37032	3.83221	6.39379
14.6306	3.72151	-0.62086	1.47578	1.39406	-1.36755	3.74717	6.37324
14.6307	3.69128	-0.57797	1.33513	1.34329	-1.32852	3.68583	6.35076
14.6308	3.66327	-0.54423	1.21243	1.32881	-1.25955	3.65363	6.32618
14.6309	3.63654	-0.51815	1.11075	1.35445	-1.17081	3.65346	6.2997
14.631	3.61103	-0.49781	1.02905	1.4209	-1.07456	3.68536	6.27183
14.6311	3.58726	-0.48112	0.962654	1.52566	-0.98287	3.74675	6.24342
14.6312	3.56606	-0.46601	0.904243	1.66312	-0.90537	3.8328	6.21548
14.6313	3.54839	-0.4506	0.845154	1.82521	-0.8476	3.93685	6.18904
14.6314	3.53529	-0.43331	0.776787	2.00229	-0.81038	4.05086	6.16509
14.6315	3.52801	-0.41322	0.691933	2.18417	-0.79009	4.1657	6.14464
14.6316	3.52785	-0.39042	0.586006	2.36105	-0.77971	4.27165	6.12866
14.6317	3.53592	-0.36626	0.457947	2.5241	-0.77037	4.35902	6.11807
14.6318	3.55259	-0.34329	0.310585	2.66602	-0.75307	4.41909	6.11366
14.6319	3.577	-0.32484	0.15033	2.7812	-0.72005	4.44505	6.11597
14.632	3.60712	-0.31418	-0.01382	2.86594	-0.66583	4.43311	6.12515
14.6321	3.64037	-0.31368	-0.17178	2.9185	-0.58776	4.38304	6.1409
14.6322	3.67451	-0.32393	-0.31397	2.93922	-0.48587	4.29855	6.16252
14.6323	3.70857	-0.34327	-0.43266	2.9305	-0.36252	4.18672	6.18895
14.6324	3.74329	-0.36787	-0.52284	2.89651	-0.22166	4.05717	6.21901
14.6325	3.78094	-0.39218	-0.58263	2.8428	-0.06824	3.92054	6.25146
14.6326	3.82481	-0.40986	-0.61315	2.77557	0.09256	3.78698	6.28513
14.6327	3.8782	-0.41481	-0.61813	2.7008	0.255783	3.66464	6.319
14.6328	3.9435	-0.40201	-0.60324	2.62336	0.417061	3.55867	6.35222
14.6329	4.02133	-0.36801	-0.57525	2.54623	0.572845	3.4709	6.3842
14.633	4.11011	-0.31114	-0.54116	2.47012	0.720383	3.40015	6.41455
14.6331	4.20589	-0.23133	-0.50737	2.3935	0.857712	3.34303	6.4431
14.6332	4.3027	-0.12996	-0.47896	2.31326	0.983528	3.29478	6.46976
14.6333	4.3932	-0.00967	-0.45919	2.22584	1.0969	3.25014	6.49439
14.6334	4.46956	0.125427	-0.44926	2.12842	1.19688	3.20373	6.51675
14.6335	4.52464	0.269562	-0.44824	2.01997	1.28204	3.15048	6.53647
14.6336	4.55318	0.415123	-0.45335	1.9017	1.35023	3.08603	6.55312
14.6337	4.55267	0.552895	-0.46046	1.77693	1.3987	3.00713	6.56623
14.6338	4.52382	0.672928	-0.46506	1.65047	1.42456	2.91186	6.57539
14.6339	4.47023	0.765755	-0.4634	1.52768	1.42542	2.79929	6.58024
14.634	4.39754	0.823616	-0.45362	1.41364	1.39993	2.66875	6.58042
14.6341	4.31226	0.841469	-0.43644	1.31228	1.34829	2.51913	6.57558
14.6342	4.22067	0.817543	-0.41528	1.22591	1.27236	2.34871	6.5654
14.6343	4.12804	0.753479	-0.39565	1.15488	1.1756	2.15579	6.54969
14.6344	4.03825	0.654037	-0.38403	1.09767	1.06282	1.93994	6.52851
14.6345	3.9537	0.526413	-0.38621	1.05124	0.939941	1.70353	6.50225
14.6346	3.87534	0.379158	-0.40571	1.01137	0.813622	1.453	6.47159
14.6347	3.80285	0.221001	-0.4425	0.973152	0.690796	1.19936	6.43752
14.6348	3.73486	0.05986	-0.49265	0.931488	0.578003	0.957413	6.4012
14.6349	3.66935	-0.09783	-0.54886	0.881485	0.480606	0.743935	6.36391
14.635	3.60419	-0.24756	-0.6019	0.818932	0.402069	0.57518	6.3269
14.6351	3.53783	-0.38677	-0.64231	0.740608	0.343452	0.464371	6.2913
14.6352	3.47008	-0.5147	-0.66213	0.644676	0.30336	0.419945	6.25805
14.6353	3.40262	-0.63214	-0.65614	0.531136	0.278214	0.445061	6.22781
14.6354	3.33929	-0.74104	-0.62267	0.402191	0.262779	0.53849	6.20092
14.6355	3.28551	-0.84425	-0.56403	0.262619	0.250923	0.696114	6.1775
14.6356	3.24721	-0.94527	-0.48624	0.119843	0.236443	0.912384	6.15735
14.6357	3.22923	-1.0479	-0.39817	-0.01629	0.21389	1.18112	6.14012
14.6358	3.23387	-1.15594	-0.31022	-0.13428	0.179436	1.49549	6.12538
14.6359	3.26004	-1.27257	-0.23254	-0.22223	0.131531	1.84759	6.11274
14.636	3.30298	-1.39956	-0.17346	-0.26939	0.071213	2.22776	6.10193
14.6361	3.35493	-1.53638	-0.13817	-0.26777	0.001884	2.62414	6.09283
14.6362	3.40645	-1.67927	-0.12825	-0.21342	-0.07152	3.02242	6.08547
14.6363	3.44814	-1.82082	-0.14172	-0.10714	-0.14366	3.40619	6.08013
14.6364	3.47261	-1.95029	-0.17368	0.045555	-0.20989	3.75781	6.0772
14.6365	3.47605	-2.05484	-0.21724	0.235275	-0.26702	4.05993	6.0772
14.6366	3.45908	-2.12164	-0.26441	0.449852	-0.31348	4.29734	6.08065
14.6367	3.42665	-2.14	-0.30706	0.675621	-0.34906	4.45889	6.08804
14.6368	3.3871	-2.10333	-0.33755	0.898705	-0.37431	4.53888	6.09977
14.6369	3.35048	-2.01025	-0.34946	1.10616	-0.39002	4.53768	6.11612
14.637	3.32672	-1.86496	-0.33824	1.28695	-0.39693	4.46143	6.13726
14.6371	3.32388	-1.67696	-0.30185	1.43276	-0.39562	4.32087	6.16318
14.6372	3.34687	-1.4599	-0.2411	1.53842	-0.38658	4.12959	6.19368
14.6373	3.39704	-1.22993	-0.15974	1.60204	-0.37045	3.90199	6.22834
14.6374	3.4725	-1.00356	-0.064	1.62479	-0.3482	3.6515	6.26648
14.6375	3.56902	-0.79565	0.038284	1.61052	-0.32126	3.38951	6.30724
14.6376	3.68098	-0.61774	0.138954	1.56506	-0.29161	3.12516	6.3495
14.6377	3.80207	-0.47726	0.230927	1.4957	-0.26166	2.86604	6.39195
14.6378	3.92543	-0.37738	0.309258	1.4107	-0.23398	2.6194	6.43303
14.6379	4.04369	-0.3177	0.371735	1.31877	-0.21088	2.39315	6.47113
14.638	4.14891	-0.29532	0.418709	1.22876	-0.19399	2.19611	6.50472
14.6381	4.23293	-0.30598	0.452293	1.14906	-0.18394	2.03743	6.53248
14.6382	4.28783	-0.34485	0.475075	1.08715	-0.18047	1.92527	6.5534
14.6383	4.30685	-0.40688	0.488739	1.04897	-0.18287	1.86534	6.56686
14.6384	4.28517	-0.48684	0.493004	1.03853	-0.19051	1.85959	6.57263
14.6385	4.22061	-0.57908	0.485291	1.0575	-0.20342	1.90543	6.57083
14.6386	4.11395	-0.67744	0.461182	1.10483	-0.22246	1.99564	6.56192
14.6387	3.96899	-0.77539	0.415665	1.1765	-0.24896	2.11889	6.54662
14.6388	3.79245	-0.86648	0.34465	1.26557	-0.28397	2.26095	6.52579
14.6389	3.59354	-0.94502	0.246307	1.36264	-0.32742	2.40639	6.50028
14.639	3.38335	-1.00678	0.121727	1.45682	-0.37769	2.54053	6.47082
14.6391	3.17395	-1.04945	-0.02523	1.5371	-0.4319	2.65123	6.43801
14.6392	2.97735	-1.07277	-0.18867	1.5938	-0.48653	2.73029	6.40242
14.6393	2.80423	-1.07822	-0.36178	1.61957	-0.5384	2.77406	6.36463
14.6394	2.66294	-1.06842	-0.53777	1.61001	-0.58528	2.7832	6.3254
14.6395	2.55872	-1.04633	-0.71064	1.5638	-0.62627	2.76193	6.28563
14.6396	2.49365	-1.01446	-0.8756	1.48263	-0.66156	2.71704	6.24637
14.6397	2.46714	-0.97448	-1.02915	1.37099	-0.69186	2.6567	6.20881
14.6398	2.47675	-0.92714	-1.16889	1.23583	-0.71758	2.58959	6.17419
14.6399	2.51883	-0.87251	-1.29292	1.08593	-0.7383	2.52402	6.14372
14.64	2.58895	-0.81044	-1.39938	0.930931	-0.75271	2.46733	6.11832
14.6401	2.68206	-0.74115	-1.48596	0.78035	-0.75905	2.42546	6.09846
14.6402	2.79253	-0.66551	-1.54993	0.642441	-0.75568	2.40264	6.08407
14.6403	2.91424	-0.58532	-1.58838	0.52327	-0.74149	2.40124	6.07457
14.6404	3.04081	-0.50322	-1.59881	0.426186	-0.71585	2.42181	6.06911
14.6405	3.16618	-0.42276	-1.57991	0.3517	-0.67809	2.46339	6.06668
14.6406	3.28529	-0.34831	-1.53211	0.297813	-0.62695	2.52379	6.06637
14.6407	3.3947	-0.28469	-1.45784	0.260735	-0.5603	2.60014	6.0674
14.6408	3.49294	-0.23658	-1.36146	0.235771	-0.4753	2.68904	6.06916
14.6409	3.58047	-0.2076	-1.24902	0.218216	-0.36907	2.78677	6.07134
14.641	3.65925	-0.19961	-1.12794	0.203842	-0.23962	2.88924	6.07395
14.6411	3.73211	-0.21223	-1.00672	0.189148	-0.08674	2.99219	6.07737
14.6412	3.80202	-0.2431	-0.89433	0.17141	0.087425	3.09132	6.08227
14.6413	3.87151	-0.28848	-0.79959	0.148865	0.278198	3.18266	6.08941
14.6414	3.94216	-0.3442	-0.73023	0.121033	0.478691	3.26279	6.09953
14.6415	4.01461	-0.40665	-0.69207	0.088989	0.680466	3.32879	6.11322
14.6416	4.08862	-0.47351	-0.68835	0.055496	0.874413	3.37812	6.13079
14.6417	4.16333	-0.5441	-0.71941	0.024582	1.05178	3.40839	6.15227
14.6418	4.23745	-0.61933	-0.78256	0.000732	1.20514	3.41724	6.17732
14.6419	4.30926	-0.70119	-0.8724	-0.0123	1.32912	3.40229	6.2053
14.642	4.37659	-0.79174	-0.98136	-0.0125	1.42088	3.36143	6.23526
14.6421	4.43687	-0.89206	-1.10074	-0.000336	1.48019	3.29334	6.26608
14.6422	4.48729	-1.00114	-1.22174	0.021172	1.50918	3.19804	6.29652
14.6423	4.52508	-1.11534	-1.33654	0.0467	1.5118	3.07732	6.32549
14.6424	4.54799	-1.22858	-1.43891	0.069519	1.49323	2.93497	6.35209
14.6425	4.55476	-1.33309	-1.5246	0.082695	1.459	2.7766	6.3758
14.6426	4.54537	-1.42084	-1.59131	0.080597	1.41416	2.60906	6.39644
14.6427	4.52119	-1.48497	-1.63846	0.060387	1.36245	2.43972	6.41416
14.6428	4.48476	-1.52123	-1.66696	0.023041	1.30592	2.27549	6.42934
14.6429	4.43943	-1.52898	-1.67896	-0.02639	1.24503	2.12205	6.44232
14.643	4.38898	-1.51149	-1.6777	-0.07941	1.17913	1.98319	6.45331
14.6431	4.33717	-1.47544	-1.66769	-0.12555	1.10712	1.86057	6.46226
14.6432	4.28754	-1.42982	-1.65478	-0.15426	1.02806	1.75378	6.46882
14.6433	4.24303	-1.38436	-1.64599	-0.1568	0.941681	1.66075	6.47247
14.6434	4.20554	-1.34812	-1.64895	-0.12783	0.84861	1.57837	6.47255
14.6435	4.17547	-1.32836	-1.67076	-0.06625	0.750458	1.50318	6.46853
14.6436	4.15122	-1.32991	-1.71687	0.024574	0.649628	1.43192	6.46013
14.6437	4.12923	-1.35489	-1.79028	0.137444	0.548866	1.36198	6.44745
14.6438	4.10445	-1.40295	-1.89128	0.26265	0.450569	1.29167	6.43088
14.6439	4.07132	-1.47182	-2.01783	0.389633	0.356125	1.22036	6.41109
14.644	4.02487	-1.55803	-2.16618	0.508713	0.26564	1.14856	6.38885
14.6441	3.96167	-1.65757	-2.33154	0.612404	0.178291	1.07788	6.36491
14.6442	3.88039	-1.76627	-2.5085	0.696304	0.093048	1.0108	6.33986
14.6443	3.78185	-1.87984	-2.69118	0.75927	0.009438	0.950325	6.31404
14.6444	3.66879	-1.9938	-2.87313	0.803139	-0.072	0.899551	6.28756
14.6445	3.54525	-2.10345	-3.04701	0.832047	-0.14965	0.861374	6.26033
14.6446	3.41605	-2.20391	-3.20419	0.851402	-0.22116	0.838478	6.23233
14.6447	3.28629	-2.29028	-3.33462	0.866837	-0.28388	0.833687	6.20368
14.6448	3.16093	-2.35789	-3.42731	0.883156	-0.33513	0.850548	6.17487
14.6449	3.04478	-2.40255	-3.47134	0.903488	-0.37228	0.893669	6.14667
14.645	2.94234	-2.42081	-3.45736	0.928787	-0.39285	0.968773	6.12012
14.6451	2.8579	-2.41021	-3.37945	0.957748	-0.39471	1.08202	6.09635
14.6452	2.79565	-2.36958	-3.2366	0.987244	-0.37653	1.23891	6.07639
14.6453	2.75964	-2.29946	-3.03368	1.01318	-0.33834	1.44279	6.06103
14.6454	2.75372	-2.20267	-2.78139	1.03165	-0.28229	1.69361	6.0507
14.6455	2.78106	-2.08456	-2.49522	1.03997	-0.21291	1.98713	6.04544
14.6456	2.84351	-1.9529	-2.19385	1.03744	-0.13721	2.31489	6.04485
14.6457	2.94074	-1.81709	-1.89715	1.02531	-0.06426	2.66489	6.04825
14.6458	3.06973	-1.68683	-1.62421	1.00633	-0.0043	3.02299	6.05473
14.6459	3.22459	-1.57072	-1.39183	0.983818	0.032532	3.37438	6.06339
14.646	3.39706	-1.47499	-1.21349	0.961052	0.037674	3.70514	6.07353
14.6461	3.57722	-1.40293	-1.09869	0.940933	0.005592	4.0034	6.08471
14.6462	3.75471	-1.35488	-1.05268	0.925987	-0.06515	4.26044	6.09689
14.6463	3.91985	-1.32876	-1.07632	0.918465	-0.17152	4.47139	6.11038
14.6464	4.06502	-1.32082	-1.1661	0.920555	-0.3066	4.63575	6.12574
14.6465	4.18548	-1.32635	-1.31438	0.934441	-0.46085	4.75717	6.14356
14.6466	4.27991	-1.34027	-1.51006	0.962288	-0.62386	4.8426	6.16433
14.6467	4.3503	-1.35765	-1.73956	1.006	-0.7862	4.90082	6.18829
14.6468	4.40133	-1.37415	-1.98809	1.06677	-0.94114	4.94087	6.21539
14.6469	4.43943	-1.38634	-2.241	1.14465	-1.08568	4.97057	6.24537
14.647	4.47179	-1.39204	-2.48486	1.23803	-1.22072	4.99567	6.27783
14.6471	4.50529	-1.39025	-2.70826	1.34344	-1.35004	5.01974	6.31226
14.6472	4.54571	-1.38117	-2.90238	1.45571	-1.47847	5.04466	6.34803
14.6473	4.59697	-1.3659	-3.06133	1.56838	-1.60972	5.07127	6.38441
14.6474	4.66087	-1.34607	-3.18224	1.67454	-1.74457	5.09997	6.42058
14.6475	4.73686	-1.32344	-3.2652	1.76772	-1.87977	5.13091	6.45573
14.6476	4.82211	-1.29948	-3.31289	1.84299	-2.00792	5.16393	6.48905
14.6477	4.91157	-1.27509	-3.33008	1.89771	-2.11835	5.19818	6.51971
14.6478	4.99822	-1.25052	-3.32291	1.93211	-2.1988	5.23203	6.54689
14.6479	5.07363	-1.22565	-3.29827	1.94916	-2.23749	5.263	6.56977
14.648	5.12872	-1.20055	-3.26304	1.95412	-2.22513	5.28805	6.58766
14.6481	5.15482	-1.17586	-3.22357	1.9534	-2.15629	5.30375	6.60001
14.6482	5.14487	-1.15312	-3.18525	1.9532	-2.02996	5.30651	6.60643
14.6483	5.09456	-1.13467	-3.15224	1.95828	-1.84937	5.29285	6.60669
14.6484	5.00306	-1.12307	-3.12737	1.97101	-1.62114	5.25984	6.6007
14.6485	4.87348	-1.12066	-3.11212	1.99096	-1.3542	5.20576	6.58839
14.6486	4.71256	-1.129	-3.1068	2.01505	-1.05878	5.13071	6.56976
14.6487	4.5299	-1.14861	-3.11071	2.03799	-0.74558	5.03699	6.54501
14.6488	4.33671	-1.17885	-3.12251	2.05313	-0.42533	4.92917	6.51457
14.6489	4.14433	-1.21783	-3.14081	2.05352	-0.10832	4.81346	6.47928
14.649	3.96277	-1.26251	-3.16455	2.03306	0.196083	4.69705	6.44031
14.6491	3.79967	-1.30895	-3.19333	1.98747	0.47982	4.58717	6.39911
14.6492	3.65957	-1.35262	-3.22725	1.91488	0.736641	4.49022	6.35721
14.6493	3.54364	-1.38885	-3.26648	1.81602	0.962158	4.41111	6.31602
14.6494	3.44991	-1.41343	-3.31067	1.69406	1.15375	4.35256	6.27667
14.6495	3.37379	-1.42303	-3.35832	1.55408	1.3102	4.31474	6.23996
14.6496	3.30912	-1.41581	-3.40649	1.40224	1.43138	4.29528	6.20626
14.6497	3.24935	-1.39187	-3.45081	1.24477	1.51802	4.28976	6.17567
14.6498	3.18866	-1.35354	-3.48608	1.08691	1.57146	4.29268	6.14807
14.6499	3.12276	-1.30548	-3.50705	0.932198	1.5935	4.2984	6.12323
14.65	3.04939	-1.25431	-3.50953	0.782166	1.58611	4.30182	6.1009
14.6501	2.96819	-1.20782	-3.49144	0.636475	1.55127	4.29858	6.08096
14.6502	2.88052	-1.17384	-3.45331	0.49321	1.49093	4.28493	6.06339
14.6503	2.7892	-1.15897	-3.39816	0.349365	1.40704	4.25748	6.04829
14.6504	2.69836	-1.1675	-3.33052	0.201553	1.30178	4.21319	6.03578
14.6505	2.6134	-1.20078	-3.25513	0.04702	1.17781	4.14941	6.026
14.6506	2.54085	-1.25713	-3.17545	-0.11514	1.03851	4.06424	6.01912
14.6507	2.48804	-1.33221	-3.09282	-0.28297	0.888123	3.95689	6.01535
14.6508	2.46241	-1.41988	-3.00597	-0.4512	0.731651	3.82809	6.01508
14.6509	2.4705	-1.51344	-2.91138	-0.61168	0.574532	3.68054	6.01882
14.651	2.51681	-1.60677	-2.80411	-0.75491	0.422096	3.51909	6.02723
14.6511	2.60284	-1.69566	-2.67878	-0.87207	0.278954	3.3508	6.04099
14.6512	2.7268	-1.77893	-2.53093	-0.95721	0.148399	3.18458	6.06063
14.6513	2.88362	-1.85928	-2.35818	-1.00895	0.031883	3.03046	6.08643
14.6514	3.06567	-1.94379	-2.16128	-1.03108	-0.07122	2.89851	6.11825
14.6515	3.26365	-2.04379	-1.94458	-1.03204	-0.16344	2.79752	6.15547
14.6516	3.46756	-2.17397	-1.71595	-1.02335	-0.24848	2.73384	6.19701
14.6517	3.66763	-2.35088	-1.48592	-1.01741	-0.33016	2.71066	6.24138
14.6518	3.85492	-2.59071	-1.26634	-1.02528	-0.41128	2.7277	6.28684
14.6519	4.02171	-2.90693	-1.0688	-1.05466	-0.4927	2.78153	6.33166
14.652	4.16174	-3.30816	-0.90316	-1.10854	-0.57303	2.86613	6.37428
14.6521	4.27026	-3.79652	-0.77638	-1.18469	-0.6488	2.97348	6.41349
14.6522	4.34406	-4.3668	-0.69191	-1.27583	-0.71539	3.09426	6.44841
14.6523	4.38154	-5.00661	-0.64948	-1.37043	-0.7681	3.21838	6.47844
14.6524	4.3828	-5.69727	-0.64529	-1.45401	-0.8032	3.33569	6.50316
14.6525	4.34971	-6.41558	-0.67252	-1.51076	-0.81839	3.43685	6.52221
14.6526	4.28585	-7.13592	-0.72212	-1.52535	-0.81288	3.51434	6.5353
14.6527	4.19645	-7.83258	-0.78372	-1.4849	-0.78699	3.56344	6.54222
14.6528	4.08806	-8.48174	-0.84692	-1.38069	-0.74172	3.58303	6.543
14.6529	3.96811	-9.06306	-0.90227	-1.20962	-0.67845	3.57594	6.53792
14.653	3.84431	-9.5607	-0.94207	-0.97486	-0.59876	3.54859	6.52759
14.6531	3.72399	-9.96385	-0.96069	-0.68562	-0.50456	3.50993	6.51286
14.6532	3.61373	-10.2669	-0.95438	-0.35584	-0.39842	3.46975	6.49471
14.6533	3.51907	-10.4689	-0.92105	-0.00233	-0.28386	3.437	6.47415
14.6534	3.44459	-10.5732	-0.85985	0.357513	-0.16552	3.41824	6.45222
14.6535	3.39388	-10.5864	-0.7709	0.707687	-0.04916	3.41693	6.42994
14.6536	3.36946	-10.5176	-0.6552	1.03519	0.058853	3.4332	6.40822
14.6537	3.37257	-10.3772	-0.51463	1.3308	0.152252	3.46433	6.38774
14.6538	3.40301	-10.1769	-0.35207	1.58911	0.225838	3.50558	6.36888
14.6539	3.45906	-9.92911	-0.17168	1.80809	0.27623	3.55119	6.35162
14.654	3.5375	-9.64642	0.02092	1.98829	0.302185	3.59531	6.3356
14.6541	3.63372	-9.34158	0.218605	2.1321	0.304436	3.63292	6.32012
14.6542	3.74197	-9.02694	0.413071	2.24314	0.284981	3.66049	6.30426
14.6543	3.85574	-8.71387	0.595581	2.32581	0.246246	3.67619	6.28705
14.6544	3.96831	-8.4121	0.758049	2.3849	0.190483	3.67969	6.26763
14.6545	4.07358	-8.12927	0.894142	2.42523	0.119576	3.67184	6.24545
14.6546	4.1666	-7.87086	0.999939	2.45131	0.035294	3.6541	6.22041
14.6547	4.24394	-7.64028	1.07397	2.46711	-0.06032	3.62812	6.19295
14.6548	4.30372	-7.43929	1.1168	2.47614	-0.1646	3.59548	6.164
14.6549	4.34534	-7.26839	1.13051	2.48148	-0.27432	3.55759	6.13489
14.655	4.36918	-7.12733	1.1184	2.48579	-0.38594	3.51582	6.10727
14.6551	4.37627	-7.01517	1.08489	2.49119	-0.49624	3.47161	6.08288
14.6552	4.36826	-6.93027	1.03542	2.49908	-0.60265	3.42664	6.06336
14.6553	4.34748	-6.86996	0.976196	2.51008	-0.70352	3.3828	6.05009
14.6554	4.31727	-6.83013	0.913704	2.52395	-0.79789	3.34211	6.04407
14.6555	4.28198	-6.80521	0.854149	2.53983	-0.88506	3.3063	6.04586
14.6556	4.24686	-6.78833	0.802841	2.55635	-0.9642	3.27643	6.05559
14.6557	4.21738	-6.77216	0.763687	2.57178	-1.03422	3.25234	6.07294
14.6558	4.19853	-6.74982	0.738892	2.58398	-1.09399	3.23245	6.09724
14.6559	4.19408	-6.71578	0.728867	2.59048	-1.14302	3.2137	6.12755
14.656	4.20613	-6.66656	0.732574	2.5885	-1.18189	3.192	6.16273
14.6561	4.23514	-6.60082	0.747986	2.57497	-1.21256	3.16302	6.20152
14.6562	4.28	-6.51909	0.772705	2.5466	-1.23803	3.12325	6.24254
14.6563	4.33848	-6.42323	0.804512	2.49997	-1.2617	3.07092	6.28431
14.6564	4.40763	-6.31595	0.841583	2.43163	-1.28637	3.00678	6.32533
14.6565	4.48445	-6.20025	0.882317	2.33844	-1.3134	2.93423	6.3641
14.6566	4.56643	-6.07925	0.924957	2.21828	-1.34222	2.85884	6.39932
14.6567	4.65201	-5.95602	0.967155	2.07092	-1.3704	2.78741	6.42995
14.6568	4.74068	-5.83362	1.00577	1.89885	-1.3942	2.72668	6.45541
14.6569	4.83282	-5.71494	1.03714	1.70771	-1.40932	2.68204	6.47564
14.657	4.92915	-5.6026	1.05768	1.50619	-1.41149	2.6567	6.49106
14.6571	5.03024	-5.49879	1.06455	1.30522	-1.39674	2.65134	6.50247
14.6572	5.13586	-5.40522	1.0563	1.11678	-1.36131	2.66415	6.51085
14.6573	5.24476	-5.32317	1.0331	0.952309	-1.30156	2.69134	6.5172
14.6574	5.35445	-5.25356	0.996819	0.821083	-1.21392	2.72783	6.52242
14.6575	5.4615	-5.19682	0.950722	0.72876	-1.09509	2.76815	6.52716
14.6576	5.5619	-5.15276	0.898972	0.676376	-0.9424	2.80731	6.53165
14.6577	5.65156	-5.12032	0.846039	0.660141	-0.75427	2.84165	6.53565
14.6578	5.72678	-5.09749	0.795998	0.672142	-0.53087	2.8693	6.5385
14.6579	5.78466	-5.08132	0.751831	0.701759	-0.27476	2.89039	6.53929
14.658	5.82327	-5.06821	0.714935	0.737473	0.008774	2.90671	6.537
14.6581	5.84174	-5.05426	0.68486	0.768654	0.311668	2.9211	6.5307
14.6582	5.84018	-5.03584	0.659477	0.787048	0.623581	2.93687	6.51965
14.6583	5.81957	-5.01019	0.635391	0.787682	0.932556	2.95729	6.50347
14.6584	5.78159	-4.9759	0.60849	0.769363	1.22591	2.9855	6.48223
14.6585	5.72823	-4.9331	0.574486	0.734695	1.49113	3.02435	6.45637
14.6586	5.66151	-4.88318	0.529411	0.689606	1.71672	3.07605	6.42663
14.6587	5.58302	-4.82835	0.470009	0.642616	1.89309	3.14148	6.39398
14.6588	5.49342	-4.77116	0.393974	0.603798	2.01314	3.21929	6.35961
14.6589	5.39225	-4.71408	0.300125	0.583496	2.07265	3.30527	6.32482
14.659	5.27787	-4.65933	0.18853	0.590919	2.07034	3.39225	6.29103
14.6591	5.14766	-4.60874	0.060638	0.632843	2.00768	3.47059	6.2596
14.6592	4.99866	-4.56375	-0.08067	0.712547	1.88857	3.52951	6.23173
14.6593	4.82838	-4.52541	-0.23119	0.829323	1.71917	3.55869	6.20827
14.6594	4.63575	-4.49447	-0.38565	0.978546	1.50774	3.54987	6.18964
14.6595	4.42198	-4.47119	-0.53827	1.15231	1.26462	3.49805	6.17582
14.6596	4.19096	-4.45512	-0.68324	1.34048	1.00185	3.40223	6.16633
14.6597	3.94908	-4.44472	-0.81525	1.53207	0.732437	3.2655	6.16043
14.6598	3.7046	-4.43707	-0.92981	1.71642	0.469337	3.09474	6.15731
14.6599	3.46648	-4.42776	-1.02345	1.88448	0.224136	2.89968	6.15634
14.66	3.24316	-4.41114	-1.09413	2.02967	0.005829	2.69151	6.15719
14.6601	3.04127	-4.38082	-1.14188	2.14848	-0.18027	2.48141	6.15985
14.6602	2.8649	-4.33052	-1.16934	2.24058	-0.33291	2.27932	6.16456
14.6603	2.71521	-4.25488	-1.18211	2.30836	-0.45454	2.0931	6.17158
14.6604	2.59071	-4.15022	-1.18839	2.35615	-0.55028	1.92837	6.1811
14.6605	2.48792	-4.01504	-1.19781	2.38909	-0.6266	1.78864	6.19312
14.6606	2.4024	-3.85032	-1.21973	2.41235	-0.69025	1.67571	6.20747
14.6607	2.32983	-3.65942	-1.26135	2.43062	-0.74744	1.58999	6.22387
14.6608	2.26685	-3.44775	-1.32623	2.44801	-0.80335	1.53106	6.24205
14.6609	2.21139	-3.22219	-1.41351	2.46809	-0.86188	1.49831	6.26178
14.661	2.1626	-2.99065	-1.51787	2.4937	-0.92559	1.49153	6.28292
14.6611	2.12048	-2.76143	-1.62986	2.52657	-0.99585	1.51119	6.30531
14.6612	2.08531	-2.54272	-1.73682	2.56694	-1.07295	1.5583	6.32884
14.6613	2.05726	-2.34197	-1.82415	2.61334	-1.15631	1.63392	6.35334
14.6614	2.03616	-2.16527	-1.87684	2.66264	-1.24461	1.73849	6.37857
14.6615	2.02171	-2.01675	-1.88133	2.71058	-1.33591	1.87124	6.40405
14.6616	2.01397	-1.89826	-1.8271	2.7523	-1.42762	2.0298	6.42898
14.6617	2.01387	-1.80926	-1.70796	2.78304	-1.5164	2.21027	6.45226
14.6618	2.02349	-1.7471	-1.52272	2.79846	-1.59811	2.40758	6.4726
14.6619	2.04595	-1.70759	-1.27522	2.79517	-1.66784	2.61619	6.48863
14.662	2.08488	-1.68571	-0.97379	2.77115	-1.72037	2.83068	6.49919
14.6621	2.14363	-1.67628	-0.63037	2.7263	-1.75085	3.04627	6.5035
14.6622	2.22437	-1.67446	-0.25937	2.6628	-1.75565	3.25899	6.5012
14.6623	2.32748	-1.67609	0.123505	2.58524	-1.73318	3.46564	6.4924
14.6624	2.45107	-1.67776	0.502312	2.50037	-1.68451	3.66362	6.47766
14.6625	2.59094	-1.67692	0.8619	2.41627	-1.6136	3.85062	6.45788
14.6626	2.74101	-1.67168	1.18869	2.34123	-1.52706	4.02441	6.43422
14.6627	2.89404	-1.66095	1.47143	2.28255	-1.43329	4.18272	6.40804
14.6628	3.04268	-1.64452	1.70172	2.24529	-1.34126	4.32329	6.38069
14.6629	3.18031	-1.62301	1.87442	2.2316	-1.25921	4.44414	6.35349
14.663	3.30173	-1.59778	1.98761	2.24055	-1.19354	4.54396	6.32757
14.6631	3.40348	-1.57068	2.04227	2.26855	-1.14827	4.62256	6.30379
14.6632	3.48386	-1.54372	2.04187	2.31013	-1.1248	4.68111	6.28265
14.6633	3.54279	-1.51885	1.99201	2.35886	-1.12204	4.72226	6.26424
14.6634	3.58127	-1.49765	1.90039	2.40826	-1.13671	4.74965	6.24824
14.6635	3.60094	-1.48131	1.77682	2.4525	-1.16389	4.76722	6.23394
14.6636	3.60363	-1.47041	1.63335	2.48696	-1.1978	4.77824	6.2204
14.6637	3.59117	-1.46483	1.48399	2.50862	-1.23286	4.78438	6.2066
14.6638	3.56552	-1.46358	1.34389	2.51637	-1.26462	4.7851	6.19175
14.6639	3.52899	-1.46481	1.22793	2.51125	-1.29035	4.7776	6.17547
14.664	3.48446	-1.46613	1.14883	2.49646	-1.30898	4.75735	6.15792
14.6641	3.43531	-1.46516	1.11518	2.47697	-1.32044	4.71902	6.13975
14.6642	3.38516	-1.46028	1.12994	2.4589	-1.32484	4.65772	6.122
14.6643	3.33739	-1.45135	1.18996	2.44859	-1.32165	4.5703	6.10584
14.6644	3.29478	-1.43996	1.28668	2.4517	-1.30946	4.45641	6.09238
14.6645	3.25907	-1.42931	1.40765	2.47236	-1.28621	4.31921	6.08257
14.6646	3.23077	-1.42342	1.53868	2.51254	-1.2499	4.1657	6.07714
14.6647	3.20891	-1.4262	1.66572	2.57171	-1.19933	4.00639	6.0766
14.6648	3.19109	-1.44019	1.77647	2.64695	-1.13467	3.85439	6.08129
14.6649	3.17371	-1.46571	1.86136	2.73338	-1.05757	3.72393	6.09145
14.665	3.15248	-1.50036	1.91405	2.82487	-0.97103	3.62861	6.10717
14.6651	3.12303	-1.5392	1.93156	2.91509	-0.87864	3.57956	6.12837
14.6652	3.08133	-1.57552	1.91383	2.99845	-0.78388	3.58383	6.15483
14.6653	3.02394	-1.60191	1.86297	3.07099	-0.68935	3.64323	6.1861
14.6654	2.94814	-1.61156	1.78237	3.13058	-0.59629	3.7538	6.22148
14.6655	2.85201	-1.59953	1.67579	3.17662	-0.50449	3.90607	6.26008
14.6656	2.73451	-1.56355	1.54661	3.20939	-0.41254	4.08626	6.30079
14.6657	2.5957	-1.5045	1.39746	3.22942	-0.3184	4.27808	6.34234
14.6658	2.43709	-1.42634	1.23026	3.23734	-0.21999	4.46484	6.38336
14.6659	2.26202	-1.33557	1.04649	3.23402	-0.11578	4.63128	6.42239
14.666	2.07588	-1.24051	0.847878	3.22082	-0.00517	4.76486	6.45808
14.6661	1.88605	-1.15017	0.636848	3.19974	0.111107	4.85668	6.48923
14.6662	1.70133	-1.07304	0.417053	3.1732	0.23114	4.90186	6.51494
14.6663	1.53115	-1.01602	0.193451	3.14359	0.352119	4.89946	6.53461
14.6664	1.3845	-0.98377	-0.02795	3.11263	0.470764	4.85197	6.548
14.6665	1.2689	-0.97847	-0.24056	3.08101	0.583649	4.76415	6.55522
14.6666	1.18948	-0.99989	-0.43778	3.04807	0.68734	4.64168	6.55663
14.6667	1.14838	-1.04574	-0.61355	3.01193	0.778374	4.48988	6.55276
14.6668	1.14432	-1.11193	-0.76293	2.96988	0.853249	4.31281	6.54417
14.6669	1.17283	-1.19309	-0.88255	2.91868	0.908569	4.11317	6.53138
14.667	1.22685	-1.28307	-0.97104	2.85511	0.941376	3.89277	6.51487
14.6671	1.29796	-1.37569	-1.02935	2.77646	0.949471	3.65356	6.49508
14.6672	1.37776	-1.4655	-1.06083	2.68114	0.931679	3.39866	6.47252
14.6673	1.45942	-1.54839	-1.07082	2.56924	0.887917	3.13296	6.44769
14.6674	1.53879	-1.62187	-1.06596	2.44292	0.819061	2.86338	6.42116
14.6675	1.61495	-1.68515	-1.05317	2.30628	0.726738	2.59867	6.39347
14.6676	1.69003	-1.7389	-1.03883	2.16495	0.613174	2.34882	6.36509
14.6677	1.76817	-1.78484	-1.02797	2.02509	0.481308	2.12442	6.33632
14.6678	1.85394	-1.82531	-1.0239	1.89244	0.334923	1.93564	6.30732
14.6679	1.95045	-1.8628	-1.02796	1.77127	0.17881	1.79118	6.2781
14.668	2.05778	-1.89959	-1.03963	1.66353	0.018646	1.69701	6.24868
14.6681	2.1722	-1.9374	-1.05673	1.5684	-0.13954	1.65533	6.21922
14.6682	2.28655	-1.97714	-1.07568	1.48217	-0.29007	1.66397	6.19007
14.6683	2.3915	-2.01878	-1.09184	1.39876	-0.42827	1.7165	6.16184
14.6684	2.47752	-2.06139	-1.09991	1.31071	-0.5507	1.80317	6.13538
14.6685	2.53688	-2.1033	-1.09443	1.21059	-0.65511	1.91245	6.11173
14.6686	2.56548	-2.1423	-1.07047	1.09256	-0.74007	2.03276	6.09196
14.6687	2.56386	-2.17577	-1.02436	0.953506	-0.80451	2.15415	6.07712
14.6688	2.53744	-2.20104	-0.95438	0.793854	-0.84744	2.26945	6.06816
14.6689	2.49586	-2.21571	-0.86131	0.617798	-0.86796	2.37483	6.06591
14.669	2.45134	-2.21807	-0.7486	0.433014	-0.86556	2.46982	6.07094
14.6691	2.41663	-2.20738	-0.62209	0.250053	-0.84065	2.55672	6.08345
14.6692	2.40274	-2.18396	-0.48914	0.08152	-0.79509	2.63962	6.10323
14.6693	2.41716	-2.14919	-0.35748	-0.05891	-0.73228	2.72304	6.12958
14.6694	2.46304	-2.10542	-0.23399	-0.1577	-0.65694	2.81063	6.16145
14.6695	2.53927	-2.05577	-0.12389	-0.20297	-0.57456	2.90408	6.19748
14.6696	2.64125	-2.00381	-0.03033	-0.1861	-0.49071	3.00259	6.23613
14.6697	2.76205	-1.95294	0.045471	-0.10318	-0.41032	3.10284	6.27589
14.6698	2.89354	-1.90556	0.103981	0.04406	-0.33726	3.1994	6.31536
14.6699	3.02718	-1.86246	0.146782	0.248009	-0.27419	3.28547	6.35329
14.67	3.15479	-1.8225	0.175987	0.495811	-0.2226	3.35384	6.38852
14.6701	3.26899	-1.78275	0.193672	0.770737	-0.18298	3.39802	6.41995
14.6702	3.36365	-1.73911	0.201477	1.05411	-0.1551	3.41329	6.44652
14.6703	3.4342	-1.68707	0.200516	1.32753	-0.13818	3.39764	6.46745
14.6704	3.47791	-1.62271	0.19146	1.57498	-0.13118	3.35222	6.48233
14.6705	3.49388	-1.54339	0.174774	1.78468	-0.13311	3.28137	6.49136
14.6706	3.48312	-1.44825	0.150841	1.95037	-0.14336	3.19207	6.49528
14.6707	3.44827	-1.33829	0.120003	2.07185	-0.16219	3.09288	6.4953
14.6708	3.39314	-1.21599	0.082718	2.15452	-0.19105	2.9928	6.49285
14.6709	3.32217	-1.08488	0.039703	2.20808	-0.23264	2.90009	6.48931
14.671	3.23973	-0.94894	-0.0079	2.24445	-0.29053	2.82137	6.48576
14.6711	3.14974	-0.81223	-0.05834	2.27533	-0.36832	2.76098	6.4828
14.6712	3.05557	-0.67858	-0.1094	2.30973	-0.46852	2.72062	6.48046
14.6713	2.96021	-0.55144	-0.15852	2.35221	-0.59156	2.69936	6.47824
14.6714	2.86653	-0.43376	-0.20322	2.40194	-0.73501	2.69386	6.47526
14.6715	2.7774	-0.32814	-0.24148	2.45287	-0.89339	2.69904	6.4704
14.6716	2.69573	-0.23694	-0.27212	2.49498	-1.05865	2.709	6.46245
14.6717	2.62437	-0.16238	-0.295	2.51639	-1.22123	2.71793	6.4503
14.6718	2.56591	-0.10666	-0.31101	2.50581	-1.37133	2.72095	6.43306
14.6719	2.52254	-0.07174	-0.32181	2.45485	-1.50018	2.71454	6.41025
14.672	2.49583	-0.0589	-0.32949	2.35957	-1.60098	2.69684	6.38192
14.6721	2.48679	-0.06797	-0.33592	2.22102	-1.66955	2.66774	6.34878
14.6722	2.49589	-0.0966	-0.34208	2.04486	-1.70461	2.62886	6.31212
14.6723	2.52303	-0.13973	-0.34755	1.84043	-1.70786	2.58334	6.27372
14.6724	2.56747	-0.18984	-0.35047	1.6193	-1.68391	2.53537	6.23557
14.6725	2.62753	-0.23772	-0.34795	1.3937	-1.63991	2.4894	6.19966
14.6726	2.70023	-0.27401	-0.3369	1.17503	-1.58501	2.4493	6.16769
14.6727	2.78111	-0.29089	-0.31485	0.972664	-1.52936	2.41772	6.14098
14.6728	2.86428	-0.28363	-0.28063	0.793297	-1.48293	2.39567	6.12037
14.6729	2.94289	-0.25169	-0.23457	0.640724	-1.45428	2.38266	6.10628
14.673	3.00984	-0.19893	-0.17841	0.516212	-1.44955	2.37701	6.09866
14.6731	3.0587	-0.13312	-0.11507	0.419136	-1.47169	2.3764	6.09709
14.6732	3.08432	-0.06449	-0.04826	0.34787	-1.52025	2.37814	6.10078
14.6733	3.08347	-0.00392	0.017921	0.300598	-1.59166	2.37955	6.10871
14.6734	3.05513	0.038925	0.079414	0.275871	-1.67974	2.378	6.11975
14.6735	3.00056	0.05706	0.132881	0.272652	-1.77657	2.37107	6.13287
14.6736	2.92313	0.047058	0.176201	0.29007	-1.87319	2.35656	6.14725
14.6737	2.82801	0.009377	0.20887	0.326859	-1.9603	2.33265	6.16237
14.6738	2.72162	-0.05192	0.232048	0.381012	-2.02882	2.29817	6.17794
14.6739	2.61115	-0.12994	0.24823	0.449478	-2.07053	2.25293	6.19391
14.674	2.50386	-0.21613	0.260757	0.528267	-2.07869	2.19812	6.21039
14.6741	2.40649	-0.30161	0.27317	0.612694	-2.04871	2.13664	6.22759
14.6742	2.32468	-0.37838	0.288727	0.697723	-1.97847	2.07312	6.24578
14.6743	2.2627	-0.44049	0.309929	0.778267	-1.86857	2.01356	6.26519
14.6744	2.22353	-0.48468	0.338326	0.84938	-1.72225	1.96464	6.28591
14.6745	2.20886	-0.51056	0.374283	0.906532	-1.54534	1.93286	6.30791
14.6746	2.21915	-0.52027	0.416786	0.946014	-1.34608	1.92358	6.33099
14.6747	2.25356	-0.51773	0.463242	0.965477	-1.1348	1.94043	6.35485
14.6748	2.30988	-0.50779	0.509422	0.964462	-0.9233	1.98511	6.37899
14.6749	2.38479	-0.49549	0.549721	0.944557	-0.72382	2.0575	6.40278
14.675	2.4743	-0.48574	0.577736	0.909027	-0.54778	2.15584	6.42553
14.6751	2.5742	-0.48306	0.587051	0.862129	-0.4046	2.27684	6.44657
14.6752	2.6805	-0.49126	0.572166	0.80825	-0.30085	2.4155	6.46533
14.6753	2.78941	-0.51298	0.529251	0.751328	-0.23985	2.56495	6.48142
14.6754	2.89729	-0.54908	0.45665	0.694557	-0.22177	2.71636	6.49459
14.6755	3.0004	-0.59832	0.355026	0.640434	-0.24426	2.85927	6.50474
14.6756	3.09496	-0.65731	0.227165	0.590889	-0.30314	2.98235	6.51181
14.6757	3.17729	-0.72096	0.077545	0.54731	-0.39325	3.07464	6.51572
14.6758	3.24443	-0.78311	-0.08832	0.510506	-0.50923	3.12695	6.51631
14.6759	3.29473	-0.83727	-0.26434	0.480652	-0.64592	3.13318	6.51328
14.676	3.3284	-0.87729	-0.44436	0.457321	-0.79863	3.09134	6.50632
14.6761	3.34763	-0.89819	-0.62235	0.439682	-0.96311	3.00384	6.49516
14.6762	3.3564	-0.89684	-0.79275	0.426804	-1.13524	2.87714	6.47969
14.6763	3.35996	-0.87254	-0.95077	0.418083	-1.31062	2.7209	6.46005
14.6764	3.36407	-0.82739	-1.09274	0.413437	-1.48418	2.54659	6.43668
14.6765	3.37413	-0.76622	-1.21639	0.413208	-1.65008	2.366	6.41033
14.6766	3.39418	-0.69612	-1.32085	0.41777	-1.80202	2.18954	6.38208
14.6767	3.4259	-0.62545	-1.40643	0.426933	-1.93396	2.02485	6.35314
14.6768	3.46803	-0.56251	-1.47432	0.439537	-2.04102	1.87598	6.32464
14.6769	3.51627	-0.51416	-1.52614	0.453278	-2.12034	1.74358	6.29745
14.677	3.56393	-0.4848	-1.5636	0.464966	-2.17166	1.62587	6.27202
14.6771	3.60306	-0.47575	-1.58815	0.471107	-2.19762	1.52014	6.24851
14.6772	3.62589	-0.48543	-1.6008	0.468704	-2.20365	1.42432	6.22682
14.6773	3.6263	-0.50972	-1.60207	0.456108	-2.19749	1.33792	6.2068
14.6774	3.60106	-0.54297	-1.59216	0.4338	-2.18841	1.26244	6.18833
14.6775	3.55061	-0.57891	-1.57131	0.404785	-2.18613	1.20116	6.17148
14.6776	3.47897	-0.61179	-1.54011	0.374519	-2.19981	1.15846	6.15652
14.6777	3.39299	-0.63716	-1.49963	0.350357	-2.23698	1.13921	6.1439
14.6778	3.30099	-0.6526	-1.45135	0.340515	-2.30256	1.14795	6.13415
14.6779	3.21125	-0.65789	-1.3966	0.35289	-2.39813	1.18846	6.12779
14.678	3.13062	-0.65492	-1.33601	0.393898	-2.52152	1.26333	6.12514
14.6781	3.06375	-0.6471	-1.26886	0.467484	-2.66715	1.37367	6.12632
14.6782	3.01296	-0.63834	-1.1927	0.574516	-2.82703	1.51902	6.13124
14.6783	2.97856	-0.63197	-1.1036	0.712555	-2.99225	1.69744	6.13965
14.6784	2.9595	-0.62975	-0.99676	0.876152	-3.15443	1.90591	6.15134
14.6785	2.95413	-0.63134	-0.86768	1.05743	-3.30693	2.14063	6.16619
14.6786	2.96069	-0.63443	-0.71333	1.24704	-3.44556	2.39721	6.18427
14.6787	2.97769	-0.63545	-0.53325	1.43522	-3.56882	2.67052	6.2058
14.6788	3.00406	-0.63057	-0.33027	1.61309	-3.67779	2.95454	6.23106
14.6789	3.03905	-0.61651	-0.11057	1.77378	-3.77564	3.24208	6.26028
14.679	3.08224	-0.5912	0.116669	1.91321	-3.86683	3.52488	6.29349
14.6791	3.13351	-0.55396	0.340309	2.03017	-3.9562	3.79414	6.33037
14.6792	3.19286	-0.50547	0.548584	2.12601	-4.04808	4.04129	6.37017
14.6793	3.26023	-0.44763	0.730728	2.20374	-4.14552	4.25869	6.41163
14.6794	3.33492	-0.38328	0.878273	2.26728	-4.24983	4.44023	6.45305
14.6795	3.41519	-0.31596	0.986015	2.32069	-4.36064	4.58155	6.49243
14.6796	3.49805	-0.24956	1.05231	2.36752	-4.47592	4.68004	6.52769
14.6797	3.57945	-0.18794	1.07895	2.41039	-4.59241	4.7347	6.55682
14.6798	3.65496	-0.13445	1.07068	2.45062	-4.70593	4.74616	6.57815
14.6799	3.72063	-0.09151	1.0344	2.48817	-4.81182	4.71657	6.59052
14.68	3.77394	-0.06047	0.978249	2.52156	-4.90513	4.64973	6.59339
14.6801	3.81435	-0.0415	0.910568	2.54815	-4.98084	4.55105	6.58694
14.6802	3.84336	-0.03397	0.838852	2.56466	-5.03407	4.42726	6.572
14.6803	3.86394	-0.03661	0.768936	2.56801	-5.06036	4.28607	6.54988
14.6804	3.87978	-0.04798	0.704552	2.55635	-5.05617	4.13571	6.52212
14.6805	3.8946	-0.06667	0.647179	2.53006	-5.01912	3.98452	6.49035
14.6806	3.91161	-0.09151	0.596252	2.49223	-4.9483	3.84067	6.45619
14.6807	3.93343	-0.12175	0.549591	2.44841	-4.8443	3.7117	6.42108
14.6808	3.9621	-0.15698	0.503891	2.40553	-4.70917	3.60397	6.38623
14.6809	3.99918	-0.19711	0.455353	2.37034	-4.54623	3.52168	6.35243
14.681	4.04553	-0.24215	0.400398	2.34786	-4.35993	3.46603	6.32005
14.6811	4.10099	-0.2919	0.336319	2.34018	-4.15563	3.43447	6.28911
14.6812	4.164	-0.34571	0.261795	2.34592	-3.93951	3.4209	6.2594
14.6813	4.23158	-0.40225	0.177162	2.3605	-3.71845	3.41633	6.23067
14.6814	4.29958	-0.45943	0.08448	2.37706	-3.49968	3.41026	6.20276
14.6815	4.36312	-0.51432	-0.01273	2.38792	-3.29031	3.39211	6.17571
14.6816	4.41718	-0.56335	-0.10987	2.38623	-3.09673	3.35281	6.14985
14.6817	4.4571	-0.60253	-0.20181	2.36734	-2.92399	3.286	6.12578
14.6818	4.47909	-0.62799	-0.28339	2.32964	-2.77547	3.18902	6.10433
14.6819	4.48075	-0.63645	-0.3499	2.27464	-2.65264	3.06319	6.08643
14.682	4.46146	-0.62578	-0.39751	2.20644	-2.55515	2.91368	6.07293
14.6821	4.42258	-0.59541	-0.42359	2.13052	-2.48115	2.74868	6.06452
14.6822	4.36728	-0.54675	-0.42698	2.05247	-2.42793	2.57824	6.06157
14.6823	4.30021	-0.48338	-0.40794	1.97689	-2.39276	2.41289	6.06417
14.6824	4.22689	-0.4111	-0.36802	1.90658	-2.37348	2.26222	6.07212
14.6825	4.15324	-0.33743	-0.30988	1.84244	-2.36899	2.13376	6.08508
14.6826	4.08513	-0.27065	-0.23704	1.78378	-2.37932	2.03217	6.10261
14.6827	4.02807	-0.2183	-0.1538	1.72906	-2.40542	1.95905	6.12431
14.6828	3.98695	-0.18576	-0.06499	1.67679	-2.44855	1.91322	6.14977
14.6829	3.96576	-0.1752	0.024239	1.62614	-2.50967	1.89137	6.17852
14.683	3.96728	-0.18555	0.108833	1.57719	-2.58881	1.88908	6.20999
14.6831	3.99271	-0.21324	0.184174	1.5308	-2.68467	1.90141	6.24348
14.6832	4.04134	-0.25372	0.24649	1.48796	-2.79435	1.92327	6.27821
14.6833	4.11049	-0.30293	0.293137	1.44942	-2.91317	1.94937	6.31331
14.6834	4.19572	-0.35832	0.322716	1.41542	-3.03472	1.97417	6.34787
14.6835	4.2914	-0.41922	0.334961	1.38604	-3.15099	1.99213	6.38104
14.6836	4.39146	-0.48644	0.33062	1.36153	-3.25296	1.99849	6.4121
14.6837	4.49049	-0.56119	0.311195	1.34283	-3.3313	1.99004	6.44059
14.6838	4.58461	-0.64401	0.278816	1.33156	-3.37739	1.96595	6.46628
14.6839	4.67207	-0.7338	0.236069	1.32978	-3.38432	1.92806	6.48905
14.684	4.75333	-0.82729	0.185715	1.33919	-3.34786	1.88074	6.50881
14.6841	4.83037	-0.91913	0.130531	1.36005	-3.26719	1.83002	6.52545
14.6842	4.90561	-1.00228	0.073227	1.39018	-3.1451	1.78241	6.53876
14.6843	4.98074	-1.06877	0.01648	1.42454	-2.98791	1.74376	6.5484
14.6844	5.05595	-1.11063	-0.03694	1.45551	-2.80489	1.71832	6.55409
14.6845	5.12961	-1.12107	-0.08398	1.47414	-2.60741	1.70811	6.55562
14.6846	5.19865	-1.09573	-0.12125	1.47175	-2.40797	1.71281	6.55295
14.6847	5.25915	-1.03386	-0.14497	1.4419	-2.21883	1.72987	6.54617
14.6848	5.307	-0.93891	-0.1512	1.38187	-2.05077	1.75504	6.53545
14.6849	5.33869	-0.8186	-0.13627	1.29349	-1.91161	1.78297	6.5209
14.685	5.35178	-0.68407	-0.09731	1.18328	-1.80529	1.80813	6.50254
14.6851	5.34523	-0.54841	-0.03275	1.06174	-1.73117	1.82562	6.4803
14.6852	5.31968	-0.42486	0.057198	0.94194	-1.68439	1.83187	6.4542
14.6853	5.27769	-0.32513	0.170525	0.837738	-1.65691	1.82504	6.42448
14.6854	5.22388	-0.25795	0.303413	0.761871	-1.63908	1.80497	6.39167
14.6855	5.16463	-0.22826	0.45063	0.724533	-1.62152	1.77272	6.35663
14.6856	5.1074	-0.23686	0.605965	0.732529	-1.59647	1.72978	6.32041
14.6857	5.05966	-0.28079	0.762733	0.789261	-1.55881	1.67751	6.28425
14.6858	5.02768	-0.35411	0.914139	0.895073	-1.50646	1.61668	6.24936
14.6859	5.01563	-0.44904	1.05356	1.04797	-1.4403	1.54737	6.21678
14.686	5.02508	-0.55692	1.17484	1.24429	-1.36384	1.46896	6.18729
14.6861	5.05502	-0.66892	1.27261	1.47935	-1.28252	1.38023	6.16131
14.6862	5.10241	-0.77628	1.3428	1.74783	-1.20266	1.27964	6.13902
14.6863	5.16279	-0.87037	1.38309	2.04401	-1.13009	1.16588	6.12047
14.6864	5.23081	-0.94267	1.3932	2.36172	-1.0689	1.03854	6.10566
14.6865	5.30077	-0.98497	1.37502	2.69411	-1.02059	0.898972	6.09464
14.6866	5.36695	-0.98991	1.3325	3.03325	-0.98425	0.751038	6.08752
14.6867	5.42416	-0.95175	1.27145	3.36993	-0.95748	0.601387	6.08449
14.6868	5.46824	-0.86733	1.1991	3.69366	-0.93778	0.459221	6.08575
14.6869	5.49651	-0.73662	1.12349	3.99306	-0.92374	0.335243	6.0914
14.687	5.50806	-0.56303	1.05254	4.25672	-0.91577	0.240112	6.10137
14.6871	5.50363	-0.35337	0.993073	4.47425	-0.91622	0.182663	6.11536
14.6872	5.48521	-0.11729	0.950089	4.63733	-0.92889	0.168571	6.1329
14.6873	5.45557	0.133591	0.926445	4.74074	-0.95802	0.199638	6.15344
14.6874	5.41775	0.38665	0.923088	4.78291	-1.00732	0.273895	6.1765
14.6875	5.37475	0.629471	0.939499	4.76609	-1.07909	0.386398	6.20169
14.6876	5.32929	0.85083	0.974327	4.6958	-1.17393	0.530373	6.22874
14.6877	5.28368	1.0416	1.02586	4.57992	-1.2907	0.69841	6.25746
14.6878	5.2397	1.19537	1.09232	4.42743	-1.42672	0.883194	6.28755
14.6879	5.19857	1.30876	1.17196	4.24729	-1.57802	1.07771	6.31858
14.688	5.16099	1.3812	1.26308	4.04757	-1.73936	1.275	6.34996
14.6881	5.1272	1.41438	1.36387	3.83524	-1.90433	1.46793	6.38089
14.6882	5.09715	1.41151	1.47233	3.61642	-2.06551	1.64915	6.41052
14.6883	5.07056	1.37668	1.5861	3.39694	-2.21507	1.81145	6.43796
14.6884	5.047	1.31439	1.70218	3.18272	-2.34535	1.94862	6.4623
14.6885	5.02585	1.22942	1.81672	2.98002	-2.44981	2.05621	6.48266
14.6886	5.00622	1.1266	1.92474	2.79507	-2.5238	2.13232	6.49831
14.6887	4.98688	1.01077	2.01995	2.63329	-2.56496	2.17801	6.50871
14.6888	4.96631	0.886673	2.09463	2.49842	-2.57339	2.19722	6.51359
14.6889	4.94294	0.75898	2.13982	2.39204	-2.55143	2.19636	6.51296
14.689	4.91547	0.632271	2.14594	2.31346	-2.5032	2.18352	6.507
14.6891	4.88321	0.510826	2.10373	2.26004	-2.43423	2.16759	6.49605
14.6892	4.84636	0.398247	2.00541	2.22768	-2.35117	2.1572	6.48049
14.6893	4.80613	0.296883	1.84589	2.21114	-2.26151	2.15974	6.46076
14.6894	4.7646	0.207161	1.62361	2.20435	-2.1734	2.18053	6.43734
14.6895	4.72449	0.12722	1.34112	2.20044	-2.09523	2.22243	6.41079
14.6896	4.68874	0.052925	1.00497	2.19221	-2.03504	2.28576	6.3817
14.6897	4.66026	-0.02156	0.625343	2.17258	-1.9999	2.36874	6.35071
14.6898	4.64159	-0.10273	0.215179	2.13527	-1.99531	2.46802	6.3185
14.6899	4.63494	-0.19643	-0.2108	2.07556	-2.02474	2.57937	6.28575
14.69	4.64214	-0.30647	-0.63738	1.99105	-2.08931	2.69814	6.25319
14.6901	4.66471	-0.43337	-1.05013	1.88226	-2.18752	2.8197	6.22162
14.6902	4.70374	-0.57368	-1.43662	1.75307	-2.31519	2.93986	6.19187
14.6903	4.75973	-0.71974	-1.78735	1.61055	-2.46563	3.05534	6.1647
14.6904	4.83215	-0.86039	-2.09629	1.46449	-2.62976	3.16416	6.14069
14.6905	4.91924	-0.9823	-2.36105	1.32612	-2.79659	3.26599	6.12015
14.6906	5.01788	-1.07201	-2.5826	1.20647	-2.95384	3.36214	6.10313
14.6907	5.12401	-1.11803	-2.7646	1.1144	-3.08891	3.45532	6.08942
14.6908	5.23315	-1.11272	-2.91234	1.05489	-3.19019	3.54897	6.07871
14.6909	5.34123	-1.05346	-3.03176	1.02791	-3.24834	3.64648	6.07059
14.691	5.44519	-0.94291	-3.1284	1.02806	-3.25761	3.7503	6.06474
14.6911	5.54333	-0.78852	-3.20678	1.0451	-3.2165	3.86137	6.06096
14.6912	5.6353	-0.6012	-3.26998	1.06525	-3.12822	3.97901	6.05932
14.6913	5.72178	-0.39368	-3.31983	1.07317	-3.00039	4.10108	6.06009
14.6914	5.8039	-0.17894	-3.35744	1.05434	-2.84425	4.22439	6.06383
14.6915	5.88255	0.031136	-3.38401	0.997459	-2.67329	4.34489	6.07121
14.6916	5.95773	0.226707	-3.40143	0.89621	-2.50161	4.45778	6.08291
14.6917	6.02818	0.400497	-3.41244	0.750351	-2.34221	4.55751	6.09945
14.6918	6.09129	0.548004	-3.42017	0.565735	-2.20567	4.63799	6.12099
14.6919	6.14351	0.667313	-3.42747	0.353539	-2.09917	4.69316	6.14727
14.692	6.18073	0.75872	-3.43631	0.128845	-2.02618	4.71785	6.17752
14.6921	6.19885	0.824226	-3.44749	-0.09106	-1.9866	4.70881	6.2106
14.6922	6.19426	0.866959	-3.46066	-0.2887	-1.97752	4.66555	6.24512
14.6923	6.16418	0.890717	-3.47456	-0.44846	-1.99422	4.59067	6.27965
14.6924	6.1072	0.89962	-3.48719	-0.5583	-2.03127	4.48955	6.31284
14.6925	6.02357	0.89798	-3.49622	-0.61104	-2.08367	4.3695	6.34357
14.6926	5.91543	0.890251	-3.49923	-0.60494	-2.14761	4.23852	6.37109
14.6927	5.78659	0.880997	-3.49387	-0.54362	-2.22064	4.10418	6.39504
14.6928	5.64203	0.874741	-3.478	-0.43543	-2.30132	3.97281	6.41548
14.6929	5.48698	0.875725	-3.44982	-0.29231	-2.38839	3.84921	6.43284
14.693	5.32593	0.887482	-3.4079	-0.12822	-2.48	3.73666	6.44773
14.6931	5.16173	0.912338	-3.35153	0.042564	-2.57304	3.63708	6.4608
14.6932	4.99517	0.950981	-3.28113	0.206894	-2.66299	3.55115	6.47253
14.6933	4.8252	1.00206	-3.19859	0.354019	-2.74403	3.47835	6.48305
14.6934	4.64978	1.062	-3.10751	0.476334	-2.80962	3.41697	6.49214
14.6935	4.46706	1.12516	-3.01315	0.569954	-2.85318	3.36414	6.49927
14.6936	4.27644	1.18433	-2.9219	0.634933	-2.86894	3.31609	6.50373
14.6937	4.07927	1.23167	-2.84055	0.674988	-2.85307	3.26861	6.50477
14.6938	3.87894	1.25986	-2.77541	0.696739	-2.80484	3.21757	6.5017
14.6939	3.68047	1.26328	-2.73129	0.708389	-2.72751	3.15937	6.494
14.694	3.48965	1.239	-2.71075	0.718163	-2.62865	3.09121	6.48138
14.6941	3.31229	1.18738	-2.71366	0.732826	-2.51955	3.01111	6.46389
14.6942	3.15359	1.11223	-2.7373	0.756554	-2.41354	2.91801	6.44191
14.6943	3.01775	1.02047	-2.77686	0.790459	-2.32397	2.81186	6.41618
14.6944	2.90772	0.921257	-2.82628	0.832695	-2.26204	2.69385	6.38773
14.6945	2.8252	0.824699	-2.87906	0.879257	-2.23507	2.56664	6.35776
14.6946	2.77063	0.740417	-2.92898	0.925179	-2.24542	2.4346	6.32748
14.6947	2.74344	0.676186	-2.97043	0.966003	-2.29024	2.30398	6.29798
14.6948	2.74247	0.636848	-2.99842	0.998856	-2.36204	2.18285	6.27006
14.6949	2.7664	0.62368	-3.00827	1.02297	-2.45002	2.08074	6.24423
14.695	2.81384	0.634254	-2.99524	1.03936	-2.54193	2.00773	6.22069
14.6951	2.88326	0.662926	-2.95427	1.04996	-2.62602	1.9732	6.19946
14.6952	2.97253	0.70179	-2.88013	1.05657	-2.69283	1.98439	6.18053
14.6953	3.07881	0.742065	-2.76815	1.05997	-2.73644	2.04511	6.16404
14.6954	3.19854	0.775581	-2.61539	1.05959	-2.7552	2.15485	6.15032
14.6955	3.32771	0.796005	-2.42199	1.05357	-2.75192	2.30854	6.13991
14.6956	3.46227	0.799728	-2.19205	1.03936	-2.7334	2.49701	6.1335
14.6957	3.59851	0.786285	-1.93391	1.01452	-2.70948	2.70802	6.13182
14.6958	3.73311	0.758232	-1.65953	0.977478	-2.6915	2.92793	6.13558
14.6959	3.86318	0.720589	-1.38329	0.927986	-2.69024	3.14347	6.14527
14.696	3.98627	0.679993	-1.12019	0.86721	-2.71386	3.34334	6.16101
14.6961	4.1005	0.643593	-0.88404	0.797615	-2.76598	3.51921	6.1825
14.6962	4.20481	0.61795	-0.68581	0.722672	-2.84467	3.66611	6.20892
14.6963	4.2991	0.608124	-0.53242	0.646584	-2.94251	3.78214	6.23903
14.6964	4.38437	0.617188	-0.42613	0.573906	-3.04783	3.86801	6.27139
14.6965	4.46265	0.646172	-0.36487	0.509102	-3.14685	3.92644	6.30454
14.6966	4.53683	0.694443	-0.3431	0.455856	-3.22617	3.96161	6.33725
14.6967	4.61016	0.760208	-0.35322	0.416565	-3.27499	3.97874	6.36868
14.6968	4.68566	0.841034	-0.38689	0.391899	-3.28658	3.98349	6.39842
14.6969	4.76554	0.934143	-0.43615	0.380959	-3.25888	3.98137	6.42643
14.697	4.85072	1.03645	-0.49408	0.381859	-3.19428	3.97699	6.45293
14.6971	4.94084	1.14456	-0.55519	0.392601	-3.09889	3.97358	6.47816
14.6972	5.03466	1.25488	-0.61574	0.412003	-2.98151	3.97272	6.50222
14.6973	5.13066	1.3641	-0.67398	0.440308	-2.85245	3.97465	6.52488
14.6974	5.22782	1.46976	-0.73033	0.479301	-2.72218	3.97886	6.54557
14.6975	5.32616	1.57075	-0.78716	0.531898	-2.59987	3.98482	6.56342
14.6976	5.42695	1.66727	-0.84828	0.601357	-2.49206	3.99245	6.57735
14.6977	5.53236	1.76074	-0.91817	0.690285	-2.40187	4.0023	6.5863
14.6978	5.64458	1.85313	-1.00124	0.799942	-2.32883	4.01528	6.58939
14.6979	5.76468	1.94638	-1.10104	0.929916	-2.26948	4.03216	6.58606
14.698	5.89154	2.04174	-1.21972	1.07822	-2.21845	4.05305	6.57621
14.6981	6.02127	2.13911	-1.35735	1.24166	-2.16998	4.07695	6.56016
14.6982	6.14723	2.23662	-1.5117	1.41625	-2.11935	4.10146	6.53857
14.6983	6.2606	2.3302	-1.67822	1.5977	-2.0643	4.1228	6.51238
14.6984	6.35153	2.4136	-1.85036	1.7817	-2.00561	4.13615	6.48267
14.6985	6.41058	2.47873	-2.02028	1.96403	-1.94692	4.1363	6.45064
14.6986	6.43038	2.51651	-2.17963	2.14048	-1.89386	4.11835	6.41753
14.6987	6.40696	2.51816	-2.32041	2.3066	-1.85268	4.07844	6.38453
14.6988	6.34065	2.47651	-2.43566	2.45747	-1.82886	4.01418	6.35261
14.6989	6.23615	2.38727	-2.52008	2.58759	-1.82595	3.92503	6.32243
14.699	6.10175	2.24978	-2.57043	2.69112	-1.84492	3.81237	6.29432
14.6991	5.94804	2.06747	-2.58594	2.76234	-1.88401	3.67953	6.2684
14.6992	5.7862	1.84781	-2.56824	2.79629	-1.93926	3.53173	6.24464
14.6993	5.62666	1.602	-2.5212	2.78976	-2.00533	3.37608	6.22296
14.6994	5.47808	1.34422	-2.45031	2.74215	-2.07657	3.22123	6.20327
14.6995	5.34707	1.09045	-2.36198	2.65603	-2.148	3.07671	6.18551
14.6996	5.23822	0.856911	-2.26293	2.5373	-2.21615	2.952	6.16966
14.6997	5.15446	0.658157	-2.15982	2.39464	-2.27936	2.85541	6.15571
14.6998	5.09732	0.505234	-2.05922	2.23857	-2.33781	2.79308	6.14369
14.6999	5.06721	0.404449	-1.96772	2.08006	-2.39314	2.76811	6.1337
14.7	5.06342	0.356796	-1.89205	1.92912	-2.44775	2.78018	6.12582
14.7001	5.08404	0.358154	-1.83895	1.79361	-2.50408	2.82561	6.12021
14.7002	5.12576	0.400063	-1.81464	1.67857	-2.5639	2.89799	6.11707
14.7003	5.18372	0.470963	-1.82395	1.58627	-2.6277	2.98911	6.11671
14.7004	5.25156	0.557625	-1.86929	1.51671	-2.69452	3.09009	6.11951
14.7005	5.32175	0.646683	-1.94968	1.46845	-2.76192	3.19235	6.12578
14.7006	5.38628	0.726166	-2.06023	1.43932	-2.82636	3.28844	6.13579
14.7007	5.43761	0.786842	-2.19215	1.42696	-2.88351	3.37246	6.14968
14.7008	5.46976	0.823166	-2.33361	1.42912	-2.92889	3.44032	6.16754
14.7009	5.47904	0.833618	-2.47108	1.44363	-2.95834	3.48965	6.18933
14.701	5.4645	0.820419	-2.59111	1.46827	-2.96874	3.51959	6.21493
14.7011	5.42789	0.788628	-2.68229	1.50056	-2.9585	3.53037	6.24397
14.7012	5.3733	0.744942	-2.73672	1.5376	-2.92789	3.52296	6.2758
14.7013	5.30646	0.696312	-2.75095	1.57604	-2.87887	3.49871	6.30937
14.7014	5.23399	0.648697	-2.7261	1.6124	-2.81441	3.45928	6.34332
14.7015	5.16263	0.606255	-2.66734	1.64348	-2.73758	3.40659	6.37607
14.7016	5.09845	0.570984	-2.58291	1.66687	-2.6508	3.34296	6.406
14.7017	5.0463	0.542892	-2.48286	1.68137	-2.5554	3.27111	6.43164
14.7018	5.00948	0.520462	-2.37774	1.6872	-2.45179	3.19421	6.45182
14.7019	4.98965	0.50135	-2.27742	1.68595	-2.34001	3.11562	6.4658
14.702	4.98692	0.483009	-2.19025	1.68042	-2.22054	3.03855	6.47337
14.7021	4.99994	0.463173	-2.12254	1.6745	-2.09486	2.9656	6.47491
14.7022	5.02597	0.440117	-2.07835	1.67307	-1.9657	2.89824	6.47124
14.7023	5.06091	0.412621	-2.05942	1.6819	-1.83689	2.83678	6.46346
14.7024	5.0994	0.379868	-2.06511	1.70757	-1.71311	2.78051	6.45284
14.7025	5.13522	0.341331	-2.09233	1.75703	-1.59956	2.72814	6.44065
14.7026	5.16193	0.29673	-2.13562	1.83696	-1.50176	2.67846	6.42805
14.7027	5.17374	0.245956	-2.18767	1.9529	-1.42546	2.63098	6.41601
14.7028	5.16645	0.189056	-2.24019	2.10835	-1.37634	2.58652	6.40524
14.7029	5.13793	0.126251	-2.28509	2.30401	-1.35949	2.54749	6.39616
14.703	5.08836	0.058197	-2.3157	2.53739	-1.37859	2.51789	6.38882
14.7031	5.01997	-0.01367	-2.32771	2.80273	-1.43514	2.50282	6.38296
14.7032	4.93655	-0.08687	-2.31993	3.09126	-1.52792	2.50771	6.37802
14.7033	4.84291	-0.1578	-2.29437	3.39187	-1.65291	2.53744	6.37321
14.7034	4.74426	-0.22216	-2.25597	3.69199	-1.80383	2.59533	6.36772
14.7035	4.64571	-0.27544	-2.21165	3.97861	-1.97294	2.6823	6.36081
14.7036	4.55183	-0.31355	-2.16924	4.23923	-2.15206	2.79662	6.35199
14.7037	4.46641	-0.33318	-2.13612	4.46254	-2.33334	2.93407	6.34099
14.7038	4.3923	-0.33213	-2.11799	4.63913	-2.50986	3.08849	6.32775
14.7039	4.33136	-0.30951	-2.11788	4.7619	-2.67591	3.25241	6.31235
14.704	4.28445	-0.26579	-2.13572	4.82645	-2.82719	3.41755	6.29483
14.7041	4.25144	-0.20281	-2.16847	4.83118	-2.96079	3.57541	6.27517
14.7042	4.23133	-0.12376	-2.21088	4.77721	-3.07515	3.71767	6.25328
14.7043	4.22237	-0.03288	-2.25661	4.66805	-3.17001	3.83669	6.22917
14.7044	4.22235	0.064728	-2.29961	4.50912	-3.24615	3.92583	6.20308
14.7045	4.22879	0.16349	-2.33533	4.30717	-3.30497	3.97983	6.17554
14.7046	4.23917	0.257889	-2.36134	4.06995	-3.3478	3.995	6.14746
14.7047	4.25105	0.343063	-2.37742	3.80597	-3.37538	3.96941	6.12002
14.7048	4.26225	0.415314	-2.38493	3.52426	-3.38745	3.90291	6.09465
14.7049	4.27081	0.472404	-2.38618	3.23428	-3.38298	3.79722	6.07286
14.705	4.27505	0.51368	-2.38378	2.94555	-3.3608	3.65594	6.05608
14.7051	4.27374	0.539993	-2.38012	2.66724	-3.32051	3.48451	6.04546
14.7052	4.26617	0.553452	-2.37704	2.40747	-3.26321	3.29011	6.04172
14.7053	4.2525	0.557175	-2.37545	2.17268	-3.19176	3.08125	6.04507
14.7054	4.23404	0.554871	-2.37517	1.96702	-3.11055	2.86737	6.05524
14.7055	4.21356	0.550217	-2.37479	1.79214	-3.02481	2.658	6.07161
14.7056	4.19542	0.546249	-2.37194	1.64727	-2.94001	2.46196	6.09336
14.7057	4.18529	0.544754	-2.36369	1.52934	-2.86117	2.28647	6.11957
14.7058	4.18946	0.546082	-2.34704	1.4335	-2.79253	2.13646	6.14934
14.7059	4.21354	0.549301	-2.31944	1.35368	-2.73725	2.01418	6.18186
14.706	4.26091	0.55278	-2.27926	1.28342	-2.69723	1.9192	6.21645
14.7061	4.33148	0.555031	-2.22607	1.21686	-2.67282	1.8487	6.25252
14.7062	4.42107	0.555595	-2.16106	1.14944	-2.66282	1.79811	6.28949
14.7063	4.52185	0.555588	-2.08712	1.07862	-2.66459	1.76204	6.32673
14.7064	4.62372	0.557785	-2.00883	1.00397	-2.67456	1.7354	6.36349
14.7065	4.71619	0.566132	-1.93221	0.927086	-2.68906	1.71455	6.39894
14.7066	4.79041	0.584778	-1.86402	0.851135	-2.70523	1.69808	6.43219
14.7067	4.84061	0.616867	-1.81116	0.78035	-2.7216	1.68696	6.46239
14.7068	4.86462	0.66349	-1.7796	0.719498	-2.73813	1.68399	6.48871
14.7069	4.86368	0.722984	-1.77352	0.673317	-2.75563	1.69278	6.51039
14.707	4.8417	0.791039	-1.79446	0.646034	-2.7746	1.71645	6.52678
14.7071	4.80434	0.861542	-1.84087	0.641006	-2.79403	1.75667	6.53739
14.7072	4.75813	0.927902	-1.90804	0.660416	-2.81068	1.81305	6.542
14.7073	4.70966	0.984467	-1.98855	0.705055	-2.81895	1.88305	6.54071
14.7074	4.66505	1.02755	-2.07294	0.774162	-2.81164	1.9623	6.53387
14.7075	4.62938	1.05598	-2.15086	0.865341	-2.78115	2.04522	6.52201
14.7076	4.60631	1.0711	-2.21223	0.974548	-2.72099	2.1259	6.5058
14.7077	4.59778	1.07626	-2.24872	1.09632	-2.627	2.19887	6.48592
14.7078	4.60403	1.07612	-2.25495	1.22413	-2.49818	2.25987	6.46302
14.7079	4.62379	1.07566	-2.22967	1.35072	-2.33697	2.30642	6.43766
14.708	4.6546	1.07941	-2.17641	1.46874	-2.14883	2.33792	6.41033
14.7081	4.6933	1.09061	-2.10374	1.57145	-1.94138	2.35543	6.38148
14.7082	4.73644	1.11072	-2.02467	1.65379	-1.72327	2.36108	6.35156
14.7083	4.78066	1.13907	-1.95519	1.71313	-1.50294	2.35731	6.32109
14.7084	4.82275	1.1728	-1.91227	1.74963	-1.28786	2.34614	6.29065
14.7085	4.85964	1.20712	-1.91138	1.76591	-1.08398	2.32858	6.26088
14.7086	4.88812	1.23586	-1.96423	1.76624	-0.89584	2.30441	6.23246
14.7087	4.90476	1.25221	-2.07705	1.75554	-0.72696	2.27233	6.20603
14.7088	4.90593	1.24972	-2.24959	1.73844	-0.58022	2.23049	6.18219
14.7089	4.88806	1.22316	-2.47514	1.71861	-0.45793	2.17705	6.16149
14.709	4.84821	1.16933	-2.7413	1.69862	-0.36174	2.1108	6.1443
14.7091	4.78464	1.08757	-3.03152	1.68005	-0.29221	2.03169	6.13081
14.7092	4.69742	0.980179	-3.32708	1.66379	-0.2486	1.9411	6.12097
14.7093	4.58897	0.852386	-3.60937	1.65029	-0.22881	1.84187	6.11466
14.7094	4.4642	0.712021	-3.86206	1.63992	-0.22942	1.73808	6.11171
14.7095	4.33022	0.568558	-4.07281	1.63311	-0.24612	1.63461	6.11203
14.7096	4.19569	0.431931	-4.23415	1.63049	-0.2741	1.5367	6.11569
14.7097	4.06973	0.311249	-4.34354	1.63285	-0.30853	1.44929	6.12289
14.7098	3.9608	0.213829	-4.40278	1.64093	-0.34499	1.37648	6.13391
14.7099	3.87554	0.144539	-4.41686	1.6552	-0.38008	1.32098	6.14897
14.71	3.81787	0.105499	-4.39281	1.67569	-0.4117	1.28346	6.16817
14.7101	3.78848	0.096008	-4.33848	1.70187	-0.43925	1.26223	6.19142
14.7102	3.78462	0.112923	-4.26168	1.73281	-0.46369	1.25303	6.21842
14.7103	3.80061	0.151077	-4.16944	1.76736	-0.48747	1.24937	6.24861
14.7104	3.8287	0.203873	-4.06757	1.80436	-0.51434	1.24347	6.28117
14.7105	3.86065	0.263893	-3.9605	1.84289	-0.54909	1.22749	6.31503
14.7106	3.88925	0.323593	-3.85133	1.88255	-0.59707	1.19512	6.34898
14.7107	3.90972	0.376144	-3.7421	1.92353	-0.66324	1.14288	6.3818
14.7108	3.92044	0.416336	-3.63411	1.96667	-0.75101	1.07087	6.41236
14.7109	3.92297	0.441299	-3.52814	2.01338	-0.86108	0.982895	6.43977
14.711	3.92133	0.450836	-3.42458	2.06531	-0.99068	0.885811	6.46336
14.7111	3.92071	0.447212	-3.32332	2.12396	-1.13343	0.78849	6.48269
14.7112	3.92606	0.434555	-3.22384	2.19016	-1.2801	0.7006	6.49752
14.7113	3.94089	0.41803	-3.12508	2.2636	-1.41973	0.631531	6.50777
14.7114	3.96648	0.403008	-3.02558	2.34262	-1.54121	0.589607	6.51352
14.7115	4.00224	0.394432	-2.92355	2.42435	-1.63467	0.581596	6.51501
14.7116	4.04639	0.396278	-2.8169	2.50523	-1.69267	0.612328	6.51264
14.7117	4.09742	0.41127	-2.70333	2.58178	-1.71093	0.684456	6.50689
14.7118	4.15504	0.440773	-2.58039	2.65118	-1.68864	0.798271	6.49818
14.7119	4.22073	0.484978	-2.44572	2.71165	-1.62841	0.951561	6.48681
14.712	4.29745	0.543205	-2.29743	2.76225	-1.53594	1.13962	6.47291
14.7121	4.38867	0.614311	-2.13461	2.80254	-1.4195	1.35547	6.45651
14.7122	4.49711	0.696739	-1.95777	2.83241	-1.28912	1.59033	6.43762
14.7123	4.6235	0.788513	-1.76914	2.85191	-1.15572	1.83429	6.41635
14.7124	4.76598	0.887039	-1.57256	2.86155	-1.0304	2.07716	6.393
14.7125	4.91992	0.988968	-1.37299	2.86219	-0.9239	2.30947	6.36798
14.7126	5.07864	1.09016	-1.17577	2.85501	-0.84602	2.52331	6.34189
14.7127	5.23434	1.18588	-0.98579	2.84112	-0.80478	2.71275	6.31536
14.7128	5.37939	1.27136	-0.80701	2.82123	-0.80544	2.87384	6.28897
14.7129	5.50759	1.34238	-0.64229	2.79552	-0.84957	3.00412	6.26323
14.713	5.61507	1.39588	-0.49354	2.76382	-0.93441	3.10226	6.23859
14.7131	5.70077	1.43037	-0.36202	2.72577	-1.0528	3.16784	6.21548
14.7132	5.76618	1.44587	-0.24855	2.68091	-1.19363	3.2013	6.19431
14.7133	5.8146	1.44367	-0.1536	2.62845	-1.34291	3.20412	6.17543
14.7134	5.84993	1.42613	-0.07731	2.56705	-1.48533	3.17883	6.15917
14.7135	5.87574	1.39648	-0.01942	2.49468	-1.60617	3.12876	6.1458
14.7136	5.89458	1.35874	0.02105	2.40871	-1.69309	3.05775	6.13551
14.7137	5.90777	1.31752	0.045975	2.30624	-1.7375	2.9698	6.12839
14.7138	5.91553	1.2775	0.058327	2.18475	-1.73547	2.86914	6.12432
14.7139	5.91758	1.2429	0.062012	2.04284	-1.68788	2.76048	6.12306
14.714	5.91381	1.2169	0.061287	1.88116	-1.60019	2.64926	6.12429
14.7141	5.90495	1.20126	0.059807	1.70325	-1.48149	2.54177	6.12778
14.7142	5.89291	1.19612	0.059708	1.5159	-1.34322	2.44476	6.13348
14.7143	5.8804	1.19996	0.060921	1.32893	-1.19746	2.36469	6.14163
14.7144	5.87016	1.20974	0.061211	1.15407	-1.05541	2.30682	6.15267
14.7145	5.86381	1.22128	0.056664	1.00336	-0.92602	2.27422	6.16713
14.7146	5.86109	1.22968	0.042641	0.887337	-0.81528	2.26731	6.18552
14.7147	5.85954	1.23006	0.014763	0.813446	-0.72614	2.28368	6.20816
14.7148	5.8548	1.21816	-0.03021	0.785011	-0.65894	2.3186	6.23508
14.7149	5.84139	1.19093	-0.09388	0.800873	-0.61202	2.36591	6.26601
14.715	5.81374	1.14702	-0.17599	0.855591	-0.58256	2.41918	6.30029
14.7151	5.76733	1.08722	-0.27459	0.940117	-0.56727	2.47287	6.33691
14.7152	5.69962	1.0146	-0.38635	1.04275	-0.56286	2.5233	6.37453
14.7153	5.61068	0.934402	-0.50703	1.15032	-0.56622	2.56905	6.41168
14.7154	5.50339	0.85363	-0.63204	1.24942	-0.57436	2.6108	6.44684
14.7155	5.38293	0.780151	-0.75699	1.32763	-0.58428	2.65079	6.47859
14.7156	5.256	0.721832	-0.87814	1.37446	-0.59285	2.69188	6.50576
14.7157	5.12966	0.685562	-0.99274	1.382	-0.59666	2.7368	6.52748
14.7158	5.01015	0.676559	-1.09925	1.34508	-0.59222	2.78773	6.54326
14.7159	4.90193	0.69783	-1.19718	1.26124	-0.57649	2.84613	6.55296
14.716	4.80711	0.749969	-1.28704	1.1306	-0.54778	2.9129	6.55671
14.7161	4.72537	0.831169	-1.37014	0.955788	-0.50692	2.98848	6.55477
14.7162	4.65448	0.937538	-1.44851	0.741974	-0.4579	3.07277	6.54756
14.7163	4.59106	1.06349	-1.52474	0.496788	-0.40772	3.16497	6.53557
14.7164	4.53164	1.20208	-1.60177	0.229904	-0.36488	3.26321	6.51941
14.7165	4.47368	1.34518	-1.68252	-0.0478	-0.3367	3.3644	6.49966
14.7166	4.41633	1.48386	-1.76955	-0.32524	-0.32662	3.46436	6.47683
14.7167	4.36089	1.60888	-1.86468	-0.59235	-0.33218	3.55812	6.45128
14.7168	4.31065	1.71156	-1.96874	-0.84096	-0.34495	3.64052	6.42333
14.7169	4.27024	1.78483	-2.08147	-1.06523	-0.35236	3.7067	6.39338
14.717	4.24477	1.82415	-2.20146	-1.2618	-0.34103	3.75281	6.36201
14.7171	4.23892	1.82816	-2.32629	-1.4295	-0.30037	3.7765	6.3299
14.7172	4.25616	1.79875	-2.45263	-1.56918	-0.22556	3.77747	6.29781
14.7173	4.29823	1.74055	-2.57644	-1.68323	-0.11887	3.75768	6.26642
14.7174	4.3648	1.66013	-2.69326	-1.77531	0.010735	3.72115	6.23619
14.7175	4.45328	1.56494	-2.79864	-1.84982	0.149384	3.67364	6.20741
14.7176	4.55882	1.46255	-2.88863	-1.91127	0.280983	3.62177	6.18015
14.7177	4.67442	1.35999	-2.96028	-1.96387	0.38987	3.5721	6.15449
14.7178	4.79129	1.26334	-3.01201	-2.01111	0.463051	3.53001	6.13067
14.7179	4.8995	1.17735	-3.04384	-2.05562	0.491676	3.49879	6.10927
14.718	4.98888	1.10514	-3.05741	-2.09937	0.471649	3.47916	6.09116
14.7181	5.05018	1.04774	-3.05564	-2.14384	0.403488	3.46947	6.07743
14.7182	5.07618	1.00385	-3.04193	-2.19024	0.291664	3.46655	6.06927
14.7183	5.0627	0.969986	-3.01925	-2.23949	0.143539	3.46663	6.06782
14.7184	5.00926	0.940956	-2.98933	-2.29214	-0.03191	3.46648	6.07396
14.7185	4.91936	0.910835	-2.95226	-2.34807	-0.22544	3.46407	6.0882
14.7186	4.80015	0.874107	-2.90659	-2.40622	-0.42874	3.4589	6.11052
14.7187	4.66176	0.826744	-2.84995	-2.46421	-0.63518	3.4519	6.14025
14.7188	4.5162	0.766968	-2.7799	-2.51788	-0.84011	3.44488	6.17612
14.7189	4.37602	0.695518	-2.69501	-2.56084	-1.04081	3.43999	6.21627
14.719	4.25284	0.615257	-2.59576	-2.58431	-1.23598	3.43907	6.25848
14.7191	4.15604	0.530472	-2.48486	-2.57733	-1.42509	3.44324	6.3003
14.7192	4.09186	0.445953	-2.3673	-2.52753	-1.60772	3.45287	6.33935
14.7193	4.06293	0.366066	-2.24969	-2.42246	-1.78302	3.46794	6.37365
14.7194	4.06847	0.294067	-2.13926	-2.25138	-1.94949	3.48864	6.40183
14.7195	4.10481	0.231773	-2.0426	-2.00701	-2.10495	3.51578	6.42332
14.7196	4.16632	0.179535	-1.96458	-1.687	-2.24668	3.55092	6.43842
14.7197	4.24642	0.136726	-1.90736	-1.29477	-2.37168	3.59601	6.4482
14.7198	4.33841	0.102371	-1.87012	-0.83949	-2.47687	3.6527	6.45421
14.7199	4.43612	0.07589	-1.84921	-0.33559	-2.55927	3.72167	6.45813
14.72	4.5343	0.057663	-1.83892	0.19828	-2.61628	3.80206	6.46145
14.7201	4.62883	0.049202	-1.83277	0.740898	-2.64598	3.89137	6.46518
14.7202	4.71659	0.052979	-1.82468	1.27013	-2.64751	3.98568	6.46966
14.7203	4.79528	0.071846	-1.81008	1.76484	-2.62149	4.0801	6.47454
14.7204	4.86302	0.108253	-1.78664	2.2065	-2.57033	4.16933	6.47889
14.7205	4.91797	0.163528	-1.75431	2.5804	-2.49828	4.24823	6.48148
14.7206	4.95803	0.237343	-1.7147	2.87636	-2.41131	4.3123	6.48103
14.7207	4.98067	0.327423	-1.67015	3.08884	-2.31657	4.35813	6.47657
14.7208	4.98304	0.429665	-1.62273	3.21664	-2.22182	4.38354	6.46753
14.7209	4.96227	0.538445	-1.57361	3.26237	-2.13454	4.38755	6.45373
14.721	4.91599	0.647202	-1.52311	3.23186	-2.06105	4.36983	6.43535
14.7211	4.84291	0.749153	-1.47109	3.13352	-2.00571	4.33028	6.4128
14.7212	4.74338	0.837891	-1.4175	2.97793	-1.9704	4.26861	6.38666
14.7213	4.61981	0.907829	-1.3628	2.77731	-1.95448	4.18448	6.35765
14.7214	4.47697	0.954582	-1.30788	2.54533	-1.95522	4.07796	6.32656
14.7215	4.32182	0.975266	-1.2538	2.29677	-1.96845	3.95011	6.29423
14.7216	4.16309	0.968628	-1.20123	2.04691	-1.98952	3.80353	6.26156
14.7217	4.01034	0.935074	-1.15024	1.81042	-2.01389	3.64249	6.22939
14.7218	3.87283	0.876434	-1.10031	1.6	-2.0377	3.47275	6.19851
14.7219	3.75834	0.795631	-1.05085	1.42502	-2.05808	3.30091	6.16961
14.722	3.67216	0.696396	-1.00184	1.29057	-2.07337	3.13373	6.14331
14.7221	3.61647	0.583183	-0.95432	1.19707	-2.08327	2.97731	6.12018
14.7222	3.59018	0.461166	-0.91039	1.14043	-2.08891	2.8365	6.10076
14.7223	3.5892	0.336342	-0.87257	1.11254	-2.09287	2.71449	6.08551
14.7224	3.60728	0.21537	-0.84267	1.10217	-2.09893	2.61272	6.07482
14.7225	3.63709	0.105255	-0.82075	1.09628	-2.11163	2.53133	6.06904
14.7226	3.67154	0.012802	-0.80456	1.08146	-2.13564	2.46961	6.06837
14.7227	3.7048	-0.05603	-0.78954	1.04565	-2.17482	2.42696	6.07283
14.7228	3.73304	-0.09666	-0.76948	0.979759	-2.23159	2.40344	6.08212
14.7229	3.75466	-0.1063	-0.73744	0.878906	-2.30624	2.4004	6.09571
14.723	3.77	-0.0842	-0.6869	0.742973	-2.39674	2.42045	6.11281
14.7231	3.78067	-0.03174	-0.61263	0.576591	-2.49886	2.46706	6.13254
14.7232	3.78873	0.047684	-0.51162	0.38842	-2.60672	2.54362	6.15413
14.7233	3.79597	0.148972	-0.3836	0.190102	-2.71368	2.65228	6.17704
14.7234	3.80361	0.265701	-0.23141	-0.00512	-2.81335	2.79255	6.20107
14.7235	3.81247	0.390732	-0.06102	-0.18388	-2.90039	2.96066	6.22633
14.7236	3.82337	0.516922	0.118874	-0.33427	-2.97098	3.14933	6.25309
14.7237	3.83755	0.637863	0.297737	-0.44717	-3.02238	3.34873	6.28162
14.7238	3.85679	0.748352	0.464394	-0.5172	-3.05212	3.54802	6.31206
14.7239	3.88297	0.844467	0.608345	-0.54328	-3.05705	3.73711	6.34426
14.724	3.91747	0.923386	0.72094	-0.52856	-3.03265	3.90812	6.37772
14.7241	3.96037	0.983086	0.79631	-0.47989	-2.97307	4.05607	6.41164
14.7242	4.01017	1.02225	0.831779	-0.40714	-2.87177	4.17876	6.44497
14.7243	4.06393	1.04032	0.827858	-0.32224	-2.72269	4.27623	6.4765
14.7244	4.11785	1.03768	0.78804	-0.23824	-2.52171	4.34995	6.50502
14.7245	4.16796	1.01569	0.718437	-0.1683	-2.26788	4.40219	6.52938
14.7246	4.21072	0.976547	0.627289	-0.12451	-1.96457	4.43544	6.5486
14.7247	4.24352	0.922997	0.524269	-0.11648	-1.62006	4.45194	6.56189
14.7248	4.2649	0.858139	0.419624	-0.15019	-1.24757	4.45342	6.56864
14.7249	4.27462	0.785217	0.323166	-0.22712	-0.86454	4.4409	6.56854
14.725	4.27351	0.70752	0.243217	-0.34398	-0.49115	4.41451	6.56155
14.7251	4.26306	0.628349	0.185669	-0.49288	-0.14822	4.37358	6.54796
14.7252	4.24507	0.551064	0.15329	-0.66233	0.145096	4.31676	6.52846
14.7253	4.22119	0.479111	0.145386	-0.83851	0.373619	4.24247	6.50403
14.7254	4.19281	0.415932	0.158012	-1.00707	0.527924	4.14951	6.47591
14.7255	4.16106	0.364662	0.184608	-1.15485	0.605492	4.03783	6.44545
14.7256	4.12704	0.327667	0.217079	-1.27134	0.610832	3.90916	6.41394
14.7257	4.09195	0.306114	0.247009	-1.34969	0.554634	3.76752	6.38254
14.7258	4.05726	0.29966	0.266777	-1.38708	0.452148	3.61921	6.35219
14.7259	4.02467	0.306564	0.270287	-1.38449	0.321098	3.47236	6.32352
14.726	3.99605	0.323944	0.253311	-1.34592	0.179535	3.33603	6.29681
14.7261	3.97323	0.348259	0.213654	-1.2772	0.043724	3.21904	6.27195
14.7262	3.95785	0.375755	0.151161	-1.18465	-0.07343	3.12877	6.24858
14.7263	3.95118	0.402756	0.067604	-1.07415	-0.16334	3.07008	6.22618
14.7264	3.95396	0.42598	-0.03376	-0.95058	-0.22213	3.04465	6.20434
14.7265	3.96628	0.442726	-0.14883	-0.81786	-0.25036	3.05061	6.18281
14.7266	3.98751	0.451157	-0.27324	-0.67904	-0.25227	3.08269	6.1616
14.7267	4.0164	0.4506	-0.40289	-0.53662	-0.23481	3.13271	6.14104
14.7268	4.05115	0.441727	-0.53405	-0.39278	-0.20636	3.19061	6.12173
14.7269	4.08958	0.426704	-0.66341	-0.24961	-0.17558	3.2457	6.10457
14.727	4.12925	0.409042	-0.788	-0.10923	-0.15038	3.28799	6.09063
14.7271	4.16747	0.393044	-0.90525	0.026161	-0.13718	3.30934	6.08099
14.7272	4.20132	0.382927	-1.01307	0.154205	-0.14024	3.30412	6.07658
14.7273	4.22772	0.38179	-1.10983	0.272285	-0.16148	3.26967	6.07801
14.7274	4.24355	0.390785	-1.19424	0.377342	-0.20048	3.20631	6.08557
14.7275	4.24599	0.408676	-1.26513	0.465813	-0.25475	3.11709	6.09915
14.7276	4.23295	0.431992	-1.32127	0.53389	-0.32024	3.00733	6.1183
14.7277	4.20357	0.455666	-1.36111	0.578056	-0.39204	2.88398	6.14228
14.7278	4.15864	0.473953	-1.38246	0.595863	-0.46497	2.75495	6.17023
14.7279	4.10075	0.481575	-1.38232	0.586617	-0.53445	2.62863	6.20128
14.728	4.03416	0.474609	-1.35702	0.551933	-0.59687	2.51335	6.23468
14.7281	3.96445	0.451225	-1.3027	0.496002	-0.6498	2.41706	6.26977
14.7282	3.89793	0.411949	-1.21592	0.425507	-0.69193	2.34702	6.30598
14.7283	3.84111	0.359665	-1.09439	0.349014	-0.72292	2.30955	6.34273
14.7284	3.8	0.299103	-0.93755	0.276009	-0.74319	2.30983	6.37937
14.7285	3.77955	0.236069	-0.74709	0.21566	-0.75372	2.35165	6.41512
14.7286	3.78326	0.17662	-0.52729	0.175545	-0.75599	2.4371	6.44911
14.7287	3.8129	0.126236	-0.28495	0.160545	-0.75195	2.56635	6.48034
14.7288	3.8684	0.089325	-0.0292	0.17202	-0.74387	2.73736	6.50769
14.7289	3.94813	0.069038	0.229286	0.207443	-0.73415	2.94569	6.53004
14.729	4.04922	0.067299	0.479286	0.260612	-0.72487	3.18443	6.54628
14.7291	4.16808	0.084862	0.710297	0.322563	-0.71743	3.44422	6.55542
14.7292	4.30066	0.121353	0.913658	0.38295	-0.71226	3.71351	6.55677
14.7293	4.4425	0.175156	1.08338	0.431572	-0.70867	3.97896	6.55005
14.7294	4.58863	0.243393	1.21644	0.459869	-0.70495	4.2263	6.53553
14.7295	4.7335	0.321976	1.31258	0.461945	-0.69849	4.44139	6.51403
14.7296	4.87096	0.405731	1.37373	0.435165	-0.68604	4.61143	6.48683
14.7297	4.99455	0.488785	1.40292	0.380211	-0.66406	4.7263	6.45552
14.7298	5.09803	0.565079	1.40336	0.300652	-0.6293	4.77967	6.42173
14.7299	5.17606	0.629089	1.37777	0.20211	-0.57948	4.76975	6.38692
14.73	5.22491	0.676544	1.32802	0.09108	-0.51393	4.69943	6.35228
14.7301	5.24292	0.705048	1.25525	-0.02621	-0.43411	4.57574	6.31867
14.7302	5.23081	0.714607	1.16028	-0.14463	-0.34382	4.40886	6.28665
14.7303	5.19147	0.707802	1.04409	-0.26042	-0.24891	4.21079	6.25652
14.7304	5.12945	0.689598	0.90847	-0.3708	-0.15646	3.99412	6.22837
14.7305	5.05036	0.66671	0.756493	-0.47328	-0.07346	3.77109	6.20215
14.7306	4.96016	0.646591	0.592834	-0.56502	-0.00552	3.55315	6.17777
14.7307	4.86445	0.636337	0.42382	-0.64237	0.044266	3.35078	6.1552
14.7308	4.76794	0.641754	0.256996	-0.70114	0.075668	3.17333	6.13457
14.7309	4.67395	0.666672	0.100372	-0.73709	0.091156	3.0287	6.11624
14.731	4.58404	0.712677	-0.03848	-0.74677	0.095047	2.92281	6.10068
14.7311	4.49807	0.779205	-0.1533	-0.72823	0.092201	2.85889	6.08843
14.7312	4.41448	0.863815	-0.23988	-0.68162	0.086647	2.83673	6.07997
14.7313	4.33091	0.962776	-0.29649	-0.6093	0.080528	2.85233	6.07564
14.7314	4.2449	1.07149	-0.3241	-0.51585	0.073662	2.89781	6.07559
14.7315	4.15472	1.18484	-0.32595	-0.40748	0.063919	2.96205	6.07977
14.7316	4.06	1.29736	-0.30698	-0.29128	0.048103	3.03177	6.08785
14.7317	3.96198	1.40321	-0.27289	-0.17432	0.023125	3.09309	6.09932
14.7318	3.86359	1.49631	-0.22933	-0.06292	-0.01293	3.13343	6.11352
14.7319	3.76891	1.57044	-0.18126	0.037659	-0.06006	3.14356	6.12978
14.732	3.68262	1.6199	-0.13245	0.123131	-0.11596	3.11928	6.14743
14.7321	3.60904	1.64008	-0.08541	0.189919	-0.176	3.06242	6.16598
14.7322	3.55128	1.62819	-0.0414	0.235023	-0.2336	2.98094	6.18519
14.7323	3.51057	1.58374	-0.000885	0.256233	-0.28082	2.88771	6.20508
14.7324	3.48594	1.5088	0.036087	0.252579	-0.30927	2.79845	6.22583
14.7325	3.47427	1.40795	0.069405	0.224815	-0.3112	2.72915	6.24768
14.7326	3.47068	1.28798	0.098526	0.175774	-0.28059	2.69338	6.2708
14.7327	3.46913	1.15733	0.122261	0.110275	-0.2141	2.70039	6.29523
14.7328	3.46336	1.02541	0.138748	0.034744	-0.11174	2.75379	6.32073
14.7329	3.44783	0.901779	0.145607	-0.04353	0.022949	2.85138	6.34687
14.733	3.41889	0.795189	0.140282	-0.11736	0.183128	2.98557	6.37291
14.7331	3.37559	0.712646	0.120438	-0.18061	0.359367	3.14452	6.39797
14.7332	3.32022	0.658615	0.084343	-0.22905	0.540619	3.31359	6.42107
14.7333	3.25821	0.634567	0.031052	-0.26082	0.715225	3.47707	6.44126
14.7334	3.19721	0.638939	-0.03941	-0.27647	0.871895	3.61994	6.45778
14.7335	3.14571	0.667656	-0.12617	-0.27849	1.00037	3.72973	6.47013
14.7336	3.11145	0.715019	-0.22755	-0.27054	1.09184	3.79784	6.47817
14.7337	3.10002	0.774811	-0.34138	-0.25662	1.13934	3.82059	6.48199
14.7338	3.11392	0.84124	-0.46522	-0.24051	1.13824	3.7994	6.48182
14.7339	3.15222	0.909714	-0.59683	-0.22521	1.08679	3.74041	6.47797
14.734	3.21083	0.977249	-0.73438	-0.21272	0.986687	3.6534	6.47074
14.7341	3.2832	1.04255	-0.87646	-0.20371	0.843262	3.55037	6.46038
14.7342	3.36127	1.10577	-1.02173	-0.1977	0.665398	3.44386	6.4471
14.7343	3.43639	1.16805	-1.16846	-0.19353	0.464737	3.34527	6.43103
14.7344	3.50017	1.2308	-1.31405	-0.19012	0.254524	3.26353	6.41225
14.7345	3.54506	1.29513	-1.45479	-0.18732	0.048164	3.20404	6.39083
14.7346	3.56481	1.3615	-1.58583	-0.18631	-0.14215	3.16811	6.36695
14.7347	3.55486	1.42979	-1.70142	-0.18934	-0.30647	3.15302	6.3409
14.7348	3.51266	1.49968	-1.79538	-0.19879	-0.43787	3.1524	6.31314
14.7349	3.43808	1.57097	-1.86179	-0.21606	-0.5328	3.15712	6.2843
14.735	3.3335	1.64388	-1.89594	-0.24055	-0.59127	3.15662	6.25515
14.7351	3.2039	1.71884	-1.89533	-0.26925	-0.61659	3.14075	6.22651
14.7352	3.0565	1.79604	-1.8606	-0.29716	-0.61467	3.10159	6.1991
14.7353	2.90011	1.8747	-1.79593	-0.31812	-0.59293	3.03494	6.17348
14.7354	2.74436	1.95258	-1.70879	-0.32594	-0.55897	2.94111	6.14999
14.7355	2.59879	2.02577	-1.6087	-0.31521	-0.5192	2.82471	6.1289
14.7356	2.47215	2.08903	-1.5054	-0.28184	-0.4782	2.6937	6.11051
14.7357	2.37186	2.13644	-1.40684	-0.22294	-0.43844	2.55785	6.09526
14.7358	2.30368	2.16243	-1.31779	-0.13667	-0.40075	2.42694	6.08376
14.7359	2.27159	2.16273	-1.23939	-0.022	-0.365	2.30914	6.07675
14.736	2.27767	2.13524	-1.16954	0.121414	-0.33067	2.20992	6.07498
14.7361	2.32216	2.08049	-1.104	0.292923	-0.29714	2.13146	6.07899
14.7362	2.40337	2.00187	-1.03764	0.490685	-0.26369	2.07275	6.08889
14.7363	2.51762	1.90549	-0.96588	0.711403	-0.22923	2.03006	6.10417
14.7364	2.65904	1.79981	-0.8858	0.950356	-0.19214	1.99783	6.12374
14.7365	2.81954	1.69499	-0.79683	1.20172	-0.15039	1.9698	6.14606
14.7366	2.98898	1.60186	-0.70103	1.45913	-0.10194	1.94026	6.16943
14.7367	3.15591	1.5307	-0.60264	1.71613	-0.0454	1.90517	6.19236
14.7368	3.30868	1.48999	-0.5075	1.9664	0.019241	1.86296	6.21381
14.7369	3.43667	1.48536	-0.42223	2.20377	0.09008	1.81494	6.23332
14.737	3.53152	1.519	-0.35333	2.42204	0.163063	1.76494	6.25109
14.7371	3.58788	1.58969	-0.30616	2.61493	0.23214	1.71853	6.26773
14.7372	3.60392	1.69326	-0.284	2.77648	0.289719	1.68189	6.28418
14.7373	3.5811	1.82359	-0.28736	2.90181	0.327324	1.66075	6.30138
14.7374	3.52371	1.97369	-0.31357	2.98806	0.336395	1.65958	6.32017
14.7375	3.43806	2.13668	-0.35689	3.03519	0.309334	1.68105	6.341
14.7376	3.33172	2.30663	-0.40916	3.04632	0.240685	1.72581	6.3639
14.7377	3.21259	2.47892	-0.46064	3.02758	0.12822	1.79237	6.38837
14.7378	3.08821	2.65012	-0.50123	2.98747	-0.02628	1.8773	6.41345
14.7379	2.9651	2.81749	-0.52157	2.93592	-0.2169	1.97569	6.43784
14.738	2.84848	2.97829	-0.51428	2.88314	-0.43396	2.08171	6.46011
14.7381	2.74226	3.1293	-0.475	2.83835	-0.66513	2.1893	6.47882
14.7382	2.64919	3.26653	-0.40339	2.80859	-0.89672	2.29279	6.49273
14.7383	2.57119	3.38527	-0.30342	2.79769	-1.1152	2.38747	6.50096
14.7384	2.50945	3.48019	-0.18308	2.80558	-1.30856	2.46987	6.50302
14.7385	2.46455	3.54577	-0.05315	2.82816	-1.46757	2.53799	6.49881
14.7386	2.43637	3.57696	0.074524	2.85793	-1.58653	2.59114	6.48856
14.7387	2.42416	3.57021	0.188934	2.88528	-1.6637	2.6298	6.47279
14.7388	2.42653	3.52464	0.28154	2.90019	-1.70117	2.65553	6.45227
14.7389	2.4416	3.44269	0.347237	2.89394	-1.70415	2.6708	6.42796
14.739	2.46727	3.33032	0.384613	2.86056	-1.6802	2.67875	6.40094
14.7391	2.5016	3.1963	0.395523	2.79758	-1.6383	2.68288	6.37233
14.7392	2.54316	3.05088	0.384262	2.70607	-1.58809	2.68667	6.34317
14.7393	2.59122	2.90443	0.356651	2.58994	-1.53907	2.6932	6.31443
14.7394	2.64573	2.76603	0.319191	2.4549	-1.49964	2.70516	6.28694
14.7395	2.70686	2.64243	0.278343	2.3073	-1.47603	2.72478	6.26141
14.7396	2.7747	2.53746	0.239975	2.15282	-1.47125	2.75387	6.23841
14.7397	2.849	2.45174	0.20903	1.99552	-1.48455	2.79366	6.2183
14.7398	2.92916	2.38271	0.189423	1.83703	-1.51138	2.84477	6.20122
14.7399	3.01452	2.32494	0.183983	1.67647	-1.54418	2.90721	6.18711
14.74	3.10463	2.27094	0.194656	1.51114	-1.57372	2.98037	6.17566
14.7401	3.19948	2.21224	0.222633	1.33785	-1.59084	3.06313	6.16634
14.7402	3.29922	2.14086	0.268501	1.15456	-1.58803	3.1539	6.1584
14.7403	3.40366	2.05071	0.332191	0.961815	-1.56061	3.25079	6.15097
14.7404	3.51145	1.93864	0.412903	0.763527	-1.50697	3.35162	6.14325
14.7405	3.6196	1.80499	0.509018	0.566948	-1.42822	3.45408	6.13468
14.7406	3.7233	1.65346	0.618118	0.381721	-1.32712	3.55575	6.1252
14.7407	3.81632	1.49058	0.736992	0.218468	-1.20704	3.65417	6.11533
14.7408	3.89174	1.32471	0.861694	0.087059	-1.07107	3.74707	6.10618
14.7409	3.94291	1.16492	0.987747	-0.005	-0.92164	3.83259	6.09921
14.741	3.96456	1.01985	1.11029	-0.05394	-0.7606	3.90958	6.09603
14.7411	3.95371	0.896606	1.22431	-0.06043	-0.58951	3.9777	6.09805
14.7412	3.91029	0.800011	1.32475	-0.02988	-0.4099	4.03728	6.10623
14.7413	3.83731	0.732178	1.40673	0.028198	-0.22355	4.08907	6.12097
14.7414	3.74071	0.69236	1.4657	0.101151	-0.03258	4.13364	6.14207
14.7415	3.62885	0.677193	1.49773	0.174934	0.160477	4.17083	6.16883
14.7416	3.5118	0.681114	1.4999	0.235962	0.352608	4.19944	6.20021
14.7417	3.40039	0.697128	1.47063	0.272964	0.540367	4.21728	6.23494
14.7418	3.30513	0.71756	1.41013	0.278473	0.719978	4.22153	6.27166
14.7419	3.23522	0.735001	1.32069	0.249794	0.887543	4.20938	6.30907
14.742	3.19781	0.743027	1.20663	0.189285	1.03922	4.17849	6.34603
14.7421	3.19757	0.736809	1.0741	0.104034	1.17138	4.12751	6.38166
14.7422	3.23652	0.713516	0.930351	0.004692	1.28062	4.05622	6.41535
14.7423	3.31403	0.672432	0.782875	-0.09628	1.36382	3.96555	6.44663
14.7424	3.4269	0.614861	0.638405	-0.18668	1.41814	3.85739	6.47506
14.7425	3.56944	0.54377	0.502213	-0.25641	1.44122	3.73431	6.50008
14.7426	3.73389	0.463173	0.377686	-0.29878	1.43124	3.59938	6.52094
14.7427	3.911	0.377602	0.26622	-0.3109	1.38737	3.45594	6.53676
14.7428	4.09088	0.29155	0.167267	-0.29342	1.31018	3.30759	6.54662
14.7429	4.26392	0.20919	0.078583	-0.24983	1.202	3.15797	6.5497
14.743	4.42165	0.134338	-0.00327	-0.1854	1.06709	3.01055	6.54553
14.7431	4.55735	0.070534	-0.08221	-0.10607	0.911224	2.86855	6.53413
14.7432	4.66654	0.02108	-0.16176	-0.01762	0.741196	2.73511	6.51614
14.7433	4.74711	-0.01103	-0.24424	0.074913	0.563866	2.61376	6.4928
14.7434	4.79919	-0.02335	-0.33025	0.167259	0.385406	2.50865	6.46576
14.7435	4.8249	-0.01421	-0.41851	0.25573	0.210693	2.4245	6.43683
14.7436	4.82764	0.016968	-0.50608	0.336861	0.043152	2.36604	6.40764
14.7437	4.81142	0.069489	-0.58885	0.407066	-0.11501	2.33714	6.37942
14.7438	4.78011	0.141396	-0.66227	0.462624	-0.26233	2.33987	6.35279
14.7439	4.73698	0.229713	-0.72222	0.499847	-0.39773	2.37395	6.32781
14.744	4.68446	0.330986	-0.76588	0.515503	-0.52033	2.43639	6.30407
14.7441	4.62431	0.441887	-0.79233	0.507202	-0.62964	2.52169	6.28094
14.7442	4.55775	0.559738	-0.80286	0.473602	-0.72573	2.62265	6.2578
14.7443	4.4854	0.682579	-0.80094	0.414597	-0.80963	2.7317	6.23427
14.7444	4.40734	0.808914	-0.79153	0.331459	-0.8836	2.8429	6.21031
14.7445	4.32307	0.937309	-0.7801	0.226974	-0.9513	2.95377	6.18632
14.7446	4.2317	1.0659	-0.77121	0.105553	-1.01772	3.06621	6.16306
14.7447	4.13247	1.19213	-0.76729	-0.02677	-1.08866	3.18598	6.14165
14.7448	4.02551	1.31267	-0.76772	-0.16245	-1.17008	3.32103	6.12333
14.7449	3.91258	1.4237	-0.76843	-0.29279	-1.26711	3.47894	6.10935
14.745	3.79759	1.52132	-0.76225	-0.40857	-1.38316	3.66455	6.10074
14.7451	3.68672	1.60199	-0.73987	-0.50096	-1.51928	3.87807	6.09826
14.7452	3.5881	1.6629	-0.69138	-0.56269	-1.67381	4.11434	6.10226
14.7453	3.51102	1.70206	-0.60823	-0.58903	-1.8425	4.36295	6.11266
14.7454	3.46468	1.71837	-0.48511	-0.57855	-2.01917	4.60945	6.12895
14.7455	3.45686	1.7115	-0.32117	-0.53333	-2.19662	4.83696	6.1503
14.7456	3.49242	1.68185	-0.12057	-0.45864	-2.3678	5.02819	6.17569
14.7457	3.57232	1.63055	0.10791	-0.36223	-2.52689	5.1673	6.20409
14.7458	3.69324	1.55952	0.351982	-0.25324	-2.67022	5.24146	6.23461
14.7459	3.84813	1.4716	0.597527	-0.14096	-2.79659	5.24204	6.26654
14.746	4.02736	1.37059	0.830551	-0.03349	-2.90704	5.16517	6.29936
14.7461	4.22009	1.26108	1.03889	0.063263	-3.00388	5.01192	6.33262
14.7462	4.41551	1.14797	1.21349	0.146248	-3.08928	4.78796	6.36587
14.7463	4.60362	1.03597	1.34873	0.215202	-3.16396	4.50281	6.39859
14.7464	4.77541	0.928864	1.44213	0.272011	-3.22624	4.16866	6.43017
14.7465	4.92287	0.828957	1.49356	0.319672	-3.27189	3.79937	6.45993
14.7466	5.03902	0.736641	1.50436	0.361084	-3.29482	3.40948	6.48713
14.7467	5.11811	0.650429	1.47668	0.398003	-3.28847	3.01349	6.51102
14.7468	5.15622	0.567451	1.41334	0.430367	-3.24734	2.62506	6.53079
14.7469	5.15175	0.48439	1.31794	0.456085	-3.1684	2.25621	6.54555
14.747	5.1059	0.398476	1.19525	0.471466	-3.05175	1.91645	6.55443
14.7471	5.02274	0.30838	1.05128	0.472054	-2.90054	1.61218	6.55658
14.7472	4.90897	0.214729	0.893021	0.453735	-2.72007	1.34631	6.55135
14.7473	4.77336	0.120132	0.727829	0.413834	-2.51648	1.11853	6.53837
14.7474	4.62585	0.028847	0.562668	0.351913	-2.29553	0.925903	6.51763
14.7475	4.47658	-0.05395	0.403305	0.270241	-2.06178	0.76371	6.48954
14.7476	4.33472	-0.12309	0.253838	0.173676	-1.81823	0.62619	6.45497
14.7477	4.2076	-0.17451	0.116547	0.069168	-1.5666	0.507027	6.41522
14.7478	4.10022	-0.20622	-0.00798	-0.03517	-1.308	0.399902	6.37194
14.7479	4.01512	-0.21888	-0.12045	-0.13109	-1.04362	0.299332	6.32705
14.748	3.95281	-0.21585	-0.22238	-0.21121	-0.77548	0.201859	6.28252
14.7481	3.91218	-0.20274	-0.31565	-0.26968	-0.50685	0.10717	6.24023
14.7482	3.89091	-0.18665	-0.40196	-0.30264	-0.24242	0.018692	6.20179
14.7483	3.8856	-0.17532	-0.48257	-0.3083	0.011917	-0.05691	6.16843
14.7484	3.89171	-0.17618	-0.55812	-0.28694	0.249428	-0.1112	6.14095
14.7485	3.90351	-0.1956	-0.62888	-0.24072	0.463295	-0.13617	6.11972
14.7486	3.91442	-0.23802	-0.69489	-0.1736	0.647354	-0.12655	6.10476
14.7487	3.91765	-0.30534	-0.7563	-0.09109	0.796921	-0.0814	6.0957
14.7488	3.90728	-0.39652	-0.81342	0.000114	0.909576	-0.00452	6.09192
14.7489	3.87938	-0.5077	-0.86665	0.092804	0.985733	0.096451	6.09256
14.749	3.83278	-0.63268	-0.91622	0.179947	1.02875	0.211769	6.09669
14.7491	3.76933	-0.76382	-0.96212	0.255402	1.04452	0.331535	6.10336
14.7492	3.69331	-0.89301	-1.00388	0.314384	1.04067	0.447235	6.11168
14.7493	3.61037	-1.01263	-1.04066	0.353638	1.02553	0.552696	6.12092
14.7494	3.52626	-1.11626	-1.07149	0.371277	1.00703	0.644295	6.13057
14.7495	3.44563	-1.19913	-1.09563	0.366478	0.991814	0.72039	6.14039
14.7496	3.37125	-1.25825	-1.11288	0.339241	0.984558	0.780342	6.15047
14.7497	3.30363	-1.29213	-1.12383	0.290359	0.987625	0.823235	6.16119
14.7498	3.24123	-1.30051	-1.12998	0.22142	1.00101	0.846664	6.17314
14.7499	3.18103	-1.284	-1.13358	0.134598	1.02265	0.845772	6.187
14.75	3.11954	-1.24389	-1.13714	0.032242	1.04895	0.812851	6.20338
14.7501	3.05371	-1.18202	-1.14293	-0.08367	1.07572	0.737694	6.2227
14.7502	2.98164	-1.10087	-1.15249	-0.212	1.09925	0.608688	6.24518
14.7503	2.90297	-1.00357	-1.16646	-0.35265	1.11734	0.414505	6.27074
14.7504	2.81896	-0.89407	-1.18467	-0.50657	1.12999	0.146072	6.29898
14.7505	2.73234	-0.77727	-1.20644	-0.67539	1.13955	-0.20128	6.32926
14.7506	2.64714	-0.65909	-1.23085	-0.86079	1.15009	-0.62576	6.36075
14.7507	2.56839	-0.54618	-1.2569	-1.06376	1.16646	-1.11758	6.39248
14.7508	2.50164	-0.44525	-1.28354	-1.28387	1.19328	-1.65829	6.42341
14.7509	2.45231	-0.3622	-1.30951	-1.51868	1.23443	-2.2214	6.4525
14.751	2.42487	-0.30127	-1.33339	-1.76344	1.29243	-2.77437	6.47881
14.7511	2.42205	-0.2645	-1.35371	-2.01143	1.36803	-3.28201	6.50156
14.7512	2.44408	-0.25146	-1.36925	-2.2545	1.45934	-3.71046	6.52021
14.7513	2.48843	-0.25925	-1.37939	-2.48412	1.56112	-4.03133	6.53448
14.7514	2.54995	-0.28291	-1.3844	-2.69228	1.66452	-4.22506	6.5443
14.7515	2.62141	-0.31607	-1.3853	-2.87218	1.75746	-4.28287	6.54975
14.7516	2.69465	-0.35183	-1.38364	-3.01872	1.82585	-4.20715	6.55092
14.7517	2.76189	-0.38374	-1.38098	-3.12867	1.85543	-4.01026	6.54778
14.7518	2.81708	-0.40656	-1.37834	-3.20065	1.83392	-3.71223	6.54004
14.7519	2.85667	-0.41665	-1.37599	-3.23498	1.75309	-3.33779	6.52719
14.752	2.88	-0.41189	-1.3735	-3.23342	1.61039	-2.91322	6.50864
14.7521	2.889	-0.39133	-1.37023	-3.19906	1.40977	-2.46349	6.48391
14.7522	2.88757	-0.35465	-1.36584	-3.13618	1.16142	-2.00987	6.45288
14.7523	2.88074	-0.30174	-1.36057	-3.0501	0.880325	-1.56844	6.41597
14.7524	2.874	-0.23241	-1.35526	-2.94682	0.584091	-1.14941	6.37422
14.7525	2.87284	-0.14667	-1.35078	-2.83231	0.290474	-0.7575	6.32922
14.7526	2.88232	-0.04504	-1.34737	-2.71181	0.015282	-0.39294	6.283
14.7527	2.90643	0.070808	-1.34405	-2.58904	-0.22926	-0.05304	6.23775
14.7528	2.94746	0.197693	-1.33826	-2.46568	-0.43537	0.266167	6.19561
14.7529	3.00542	0.330818	-1.32587	-2.34134	-0.60001	0.568634	6.15851
14.753	3.0779	0.464119	-1.30162	-2.21375	-0.72463	0.857552	6.12803
14.7531	3.16027	0.591026	-1.25996	-2.07945	-0.8147	1.1353	6.10538
14.7532	3.24654	0.70533	-1.19616	-1.93459	-0.87882	1.40384	6.09129
14.7533	3.33027	0.802094	-1.10748	-1.77568	-0.92781	1.66534	6.08607
14.7534	3.40562	0.878456	-0.99424	-1.60036	-0.97344	1.92265	6.08952
14.7535	3.46795	0.934189	-0.86021	-1.40771	-1.02705	2.17944	6.10103
14.7536	3.51431	0.971794	-0.71245	-1.19852	-1.09814	2.43987	6.11958
14.7537	3.54351	0.996078	-0.56027	-0.97511	-1.19322	2.70773	6.14385
14.7538	3.55614	1.01327	-0.41382	-0.74136	-1.315	2.98529	6.17238
14.7539	3.55456	1.02983	-0.28256	-0.50232	-1.46205	3.27222	6.20367
14.754	3.54279	1.05132	-0.17387	-0.26395	-1.6291	3.56483	6.23624
14.7541	3.5261	1.0814	-0.09222	-0.03261	-1.80792	3.85587	6.26869
14.7542	3.51022	1.12116	-0.03882	0.185326	-1.98847	4.13514	6.29981
14.7543	3.50042	1.16898	-0.01185	0.383568	-2.16036	4.39083	6.32867
14.7544	3.50031	1.22082	-0.00707	0.555878	-2.31431	4.61127	6.35465
14.7545	3.51117	1.27086	-0.01867	0.695992	-2.44332	4.78692	6.37747
14.7546	3.53158	1.31255	-0.04006	0.797729	-2.54351	4.91187	6.39715
14.7547	3.55779	1.33956	-0.06483	0.855362	-2.6143	4.9847	6.41394
14.7548	3.58463	1.34686	-0.0874	0.864281	-2.6581	5.00829	6.42821
14.7549	3.60671	1.33123	-0.10368	0.821907	-2.6796	4.9888	6.4404
14.755	3.6199	1.29168	-0.11136	0.728592	-2.68468	4.93407	6.45094
14.7551	3.62244	1.22926	-0.10988	0.588356	-2.6794	4.85192	6.46013
14.7552	3.61575	1.14674	-0.10004	0.409081	-2.66904	4.74879	6.46809
14.7553	3.60424	1.04813	-0.08344	0.202019	-2.65767	4.62902	6.47473
14.7554	3.59443	0.938202	-0.06168	-0.01922	-2.64797	4.49487	6.47973
14.7555	3.59335	0.822037	-0.03592	-0.24022	-2.6415	4.34709	6.48267
14.7556	3.60677	0.704491	-0.00668	-0.44745	-2.63905	4.18588	6.48309
14.7557	3.63783	0.589684	0.025726	-0.62991	-2.64106	4.01198	6.4806
14.7558	3.68617	0.480667	0.060394	-0.78053	-2.64806	3.82765	6.47488
14.7559	3.74798	0.37928	0.095055	-0.89705	-2.66093	3.6375	6.46568
14.756	3.81662	0.286362	0.125618	-0.9822	-2.68117	3.44865	6.45287
14.7561	3.88391	0.202087	0.14621	-1.0433	-2.71069	3.27029	6.43647
14.7562	3.94156	0.126411	0.149727	-1.091	-2.75137	3.11276	6.41666
14.7563	3.98268	0.059372	0.128784	-1.13749	-2.80413	2.98595	6.39377
14.7564	4.00311	0.001274	0.07679	-1.19455	-2.86802	2.89757	6.36819
14.7565	4.00203	-0.04741	-0.01098	-1.2716	-2.93944	2.85181	6.34033
14.7566	3.98221	-0.0863	-0.13667	-1.37434	-3.01191	2.84865	6.31064
14.7567	3.94938	-0.11543	-0.29949	-1.50401	-3.07635	2.8839	6.27974
14.7568	3.91113	-0.13539	-0.49585	-1.65752	-3.12206	2.95014	6.24847
14.7569	3.8754	-0.14725	-0.71973	-1.82806	-3.13787	3.03787	6.21788
14.757	3.84898	-0.15244	-0.96333	-2.00607	-3.11346	3.13684	6.18916
14.7571	3.83647	-0.15258	-1.21764	-2.1806	-3.04055	3.23708	6.16359
14.7572	3.83987	-0.14944	-1.47314	-2.34077	-2.91383	3.32967	6.14239
14.7573	3.8586	-0.14494	-1.72047	-2.4773	-2.73182	3.40714	6.12655
14.7574	3.89013	-0.14121	-1.9511	-2.58395	-2.49745	3.46358	6.11676
14.7575	3.93051	-0.14046	-2.15785	-2.65827	-2.21808	3.49489	6.11325
14.7576	3.97517	-0.14464	-2.33546	-2.70172	-1.90498	3.4988	6.11581
14.7577	4.01933	-0.15504	-2.4808	-2.71892	-1.57233	3.4752	6.12391
14.7578	4.05837	-0.17175	-2.59286	-2.71642	-1.23586	3.42621	6.13683
14.7579	4.08813	-0.19342	-2.67222	-2.70126	-0.91141	3.35611	6.15381
14.758	4.10532	-0.21732	-2.72059	-2.67974	-0.61359	3.271	6.17411
14.7581	4.10788	-0.23994	-2.74023	-2.65649	-0.35463	3.17794	6.19697
14.7582	4.09529	-0.25788	-2.73376	-2.6341	-0.14351	3.08389	6.22161
14.7583	4.06846	-0.26862	-2.70421	-2.61308	0.014465	2.99454	6.2472
14.7584	4.02936	-0.27117	-2.65514	-2.59203	0.117599	2.91352	6.27293
14.7585	3.98037	-0.26611	-2.59095	-2.56809	0.167137	2.84194	6.29805
14.7586	3.92367	-0.25536	-2.51687	-2.53761	0.166168	2.77858	6.32202
14.7587	3.86076	-0.24162	-2.43883	-2.497	0.118484	2.72039	6.34455
14.7588	3.79237	-0.22793	-2.36302	-2.44368	0.02771	2.66328	6.36557
14.7589	3.71871	-0.21726	-2.2953	-2.37672	-0.10295	2.60284	6.38521
14.759	3.63995	-0.21232	-2.24059	-2.29723	-0.27045	2.53511	6.40369
14.7591	3.55664	-0.21543	-2.20257	-2.20847	-0.47142	2.45715	6.42127
14.7592	3.46996	-0.22819	-2.18339	-2.11541	-0.70177	2.36749	6.43814
14.7593	3.38152	-0.25117	-2.18362	-2.02407	-0.95666	2.26662	6.45436
14.7594	3.29297	-0.28363	-2.20229	-1.94043	-1.23061	2.15719	6.4698
14.7595	3.20547	-0.32335	-2.23706	-1.86928	-1.51746	2.04394	6.48412
14.7596	3.11929	-0.36683	-2.28467	-1.81315	-1.81028	1.93322	6.49684
14.7597	3.03381	-0.4097	-2.34158	-1.77161	-2.10091	1.83197	6.50731
14.7598	2.94794	-0.44726	-2.4045	-1.74107	-2.37969	1.74641	6.51486
14.7599	2.86079	-0.47501	-2.47064	-1.71529	-2.63549	1.68077	6.51879
14.76	2.77235	-0.48916	-2.5378	-1.68632	-2.85628	1.63642	6.51844
14.7601	2.68386	-0.48674	-2.60406	-1.64598	-3.0304	1.61148	6.5133
14.7602	2.59785	-0.46579	-2.66779	-1.58727	-3.14835	1.60116	6.5031
14.7603	2.51769	-0.42544	-2.72749	-1.50546	-3.20463	1.59867	6.48782
14.7604	2.44701	-0.36606	-2.78214	-1.39874	-3.19937	1.59652	6.46771
14.7605	2.38908	-0.28957	-2.83125	-1.26834	-3.13921	1.58782	6.44325
14.7606	2.34624	-0.19967	-2.87498	-1.11827	-3.03683	1.56744	6.41511
14.7607	2.31973	-0.10197	-2.91409	-0.9548	-2.90953	1.53246	6.38405
14.7608	2.30971	-0.00375	-2.94971	-0.78563	-2.77672	1.48221	6.35093
14.7609	2.3158	0.086647	-2.98317	-0.61887	-2.65755	1.41784	6.31669
14.761	2.33754	0.160698	-3.01565	-0.46198	-2.56863	1.34177	6.28234
14.7611	2.37481	0.210655	-3.04759	-0.32071	-2.52222	1.25736	6.24895
14.7612	2.42793	0.230484	-3.07793	-0.19865	-2.52474	1.1688	6.21764
14.7613	2.4974	0.216652	-3.10333	-0.09713	-2.57581	1.08136	6.18949
14.7614	2.58338	0.168633	-3.1179	-0.01569	-2.66814	1.00183	6.16546
14.7615	2.68523	0.089081	-3.11362	0.047157	-2.78847	0.938919	6.1463
14.7616	2.80128	-0.01644	-3.08163	0.093109	-2.91965	0.903183	6.13241
14.7617	2.92918	-0.14017	-3.01355	0.123566	-3.04323	0.906273	6.12382
14.7618	3.06664	-0.27307	-2.90305	0.139366	-3.14211	0.959381	6.12015
14.7619	3.21231	-0.40594	-2.74685	0.140877	-3.20265	1.07121	6.12074
14.762	3.3664	-0.53047	-2.54539	0.128326	-3.21603	1.24586	6.1248
14.7621	3.53064	-0.64024	-2.3031	0.102257	-3.17872	1.48121	6.13158
14.7622	3.70737	-0.73136	-2.02821	0.064049	-3.09226	1.76809	6.14055
14.7623	3.89812	-0.80306	-1.732	0.016151	-2.96272	2.0908	6.15149
14.7624	4.10207	-0.85759	-1.42763	-0.03793	-2.79963	2.42868	6.16446
14.7625	4.31509	-0.89984	-1.12872	-0.09415	-2.61502	2.75883	6.17971
14.7626	4.52955	-0.93639	-0.84787	-0.1485	-2.42198	3.05924	6.19758
14.7627	4.73489	-0.97432	-0.59542	-0.1977	-2.23335	3.31178	6.21835
14.7628	4.91885	-1.02007	-0.37868	-0.2394	-2.06037	3.50437	6.2421
14.7629	5.06892	-1.07847	-0.20153	-0.27205	-1.91176	3.63192	6.26861
14.763	5.17379	-1.15226	-0.06463	-0.29462	-1.7929	3.69601	6.29736
14.7631	5.2246	-1.24184	0.034226	-0.30644	-1.70557	3.70358	6.32755
14.7632	5.2159	-1.34552	0.099564	-0.30705	-1.64787	3.66522	6.35825
14.7633	5.14645	-1.45992	0.137581	-0.29664	-1.61474	3.59326	6.38854
14.7634	5.0196	-1.58086	0.15538	-0.2763	-1.59897	3.50034	6.41764
14.7635	4.84332	-1.70415	0.159988	-0.24853	-1.5926	3.39824	6.44493
14.7636	4.62947	-1.8264	0.157516	-0.21727	-1.58847	3.29719	6.47002
14.7637	4.39238	-1.94524	0.152504	-0.18749	-1.58152	3.20535	6.49263
14.7638	4.14704	-2.05918	0.147751	-0.164	-1.56935	3.12868	6.51248
14.7639	3.90738	-2.16711	0.144279	-0.1501	-1.55215	3.0711	6.52922
14.764	3.68494	-2.26765	0.141624	-0.14629	-1.53187	3.03467	6.5424
14.7641	3.48814	-2.35871	0.138115	-0.14988	-1.51112	3.01986	6.5515
14.7642	3.32234	-2.43727	0.131241	-0.15558	-1.49215	3.02554	6.55601
14.7643	3.19029	-2.49968	0.117867	-0.15679	-1.47618	3.04881	6.55551
14.7644	3.09305	-2.5423	0.094376	-0.14722	-1.46328	3.08486	6.54961
14.7645	3.03062	-2.56222	0.056694	-0.12224	-1.45254	3.12703	6.53805
14.7646	3.00244	-2.55775	0.000496	-0.0799	-1.44244	3.16726	6.52071
14.7647	3.00735	-2.52866	-0.07838	-0.02128	-1.43115	3.19674	6.49771
14.7648	3.04336	-2.47594	-0.18316	0.04982	-1.41663	3.20677	6.46947
14.7649	3.10729	-2.40166	-0.31522	0.12738	-1.39672	3.18978	6.43682
14.765	3.19432	-2.30872	-0.47327	0.204025	-1.36921	3.1404	6.40094
14.7651	3.29774	-2.20069	-0.6529	0.271858	-1.33227	3.05645	6.3632
14.7652	3.40904	-2.0818	-0.84651	0.323341	-1.28502	2.9396	6.32494
14.7653	3.51859	-1.95679	-1.04404	0.352097	-1.22823	2.79531	6.28726
14.7654	3.61652	-1.8307	-1.23412	0.353531	-1.16485	2.63238	6.25097
14.7655	3.69401	-1.70863	-1.40565	0.325294	-1.10022	2.46201	6.21651
14.7656	3.74416	-1.59536	-1.54946	0.26738	-1.04169	2.29678	6.18413
14.7657	3.76277	-1.4951	-1.65976	0.182037	-0.99782	2.14932	6.15405
14.7658	3.7486	-1.41124	-1.73502	0.073387	-0.97704	2.03109	6.12658
14.7659	3.70347	-1.34609	-1.77811	-0.05314	-0.98621	1.95091	6.10227
14.766	3.63206	-1.30061	-1.79571	-0.19132	-1.02927	1.91398	6.08181
14.7661	3.5416	-1.27404	-1.79699	-0.33456	-1.10635	1.92126	6.06598
14.7662	3.4412	-1.2636	-1.79214	-0.4762	-1.21362	1.96954	6.05547
14.7663	3.3409	-1.26456	-1.79075	-0.60978	-1.34364	2.05199	6.05075
14.7664	3.2505	-1.27066	-1.8005	-0.72939	-1.48657	2.15932	6.05203
14.7665	3.17838	-1.27518	-1.82631	-0.8303	-1.63157	2.28082	6.05928
14.7666	3.13054	-1.27214	-1.87021	-0.90962	-1.76842	2.4054	6.07221
14.7667	3.11013	-1.25748	-1.93167	-0.96685	-1.88888	2.52251	6.0903
14.7668	3.11735	-1.23003	-2.00845	-1.00398	-1.98764	2.62276	6.11277
14.7669	3.14965	-1.19168	-2.09732	-1.02517	-2.06271	2.69861	6.13867
14.767	3.20229	-1.14715	-2.19492	-1.03574	-2.11526	2.74481	6.167
14.7671	3.26902	-1.1031	-2.29816	-1.0411	-2.14892	2.75887	6.1969
14.7672	3.34295	-1.06696	-2.40445	-1.04557	-2.16877	2.74124	6.22769
14.7673	3.41742	-1.04554	-2.51159	-1.0518	-2.18034	2.69526	6.25884
14.7674	3.48687	-1.04367	-2.61764	-1.06061	-2.18876	2.62666	6.2899
14.7675	3.54739	-1.06319	-2.72067	-1.07148	-2.1981	2.54272	6.3203
14.7676	3.59691	-1.10249	-2.81887	-1.0834	-2.21106	2.45138	6.34938
14.7677	3.63508	-1.15663	-2.91064	-1.09577	-2.22887	2.36031	6.37647
14.7678	3.66267	-1.21804	-2.99487	-1.10905	-2.25156	2.27633	6.40102
14.7679	3.68088	-1.27772	-3.07113	-1.12497	-2.27834	2.20477	6.42274
14.768	3.69068	-1.3267	-3.1395	-1.14616	-2.30807	2.1491	6.44169
14.7681	3.6924	-1.35751	-3.20031	-1.17532	-2.33974	2.11086	6.45814
14.7682	3.68578	-1.36536	-3.25359	-1.21421	-2.37254	2.08998	6.47246
14.7683	3.67039	-1.34872	-3.29865	-1.26285	-2.40574	2.08547	6.48496
14.7684	3.64613	-1.30951	-3.33397	-1.31928	-2.43813	2.09617	6.49571
14.7685	3.61388	-1.25265	-3.3573	-1.3801	-2.46732	2.12141	6.50454
14.7686	3.57587	-1.18532	-3.36613	-1.44131	-2.48946	2.16139	6.5111
14.7687	3.53575	-1.11585	-3.35839	-1.49936	-2.49921	2.21696	6.51491
14.7688	3.49839	-1.05247	-3.33313	-1.5518	-2.49046	2.28912	6.51556
14.7689	3.46925	-1.00205	-3.29107	-1.59745	-2.45738	2.37814	6.51275
14.769	3.45359	-0.96924	-3.23463	-1.63573	-2.39555	2.48273	6.50634
14.7691	3.45563	-0.95577	-3.1676	-1.6657	-2.30302	2.59938	6.49633
14.7692	3.47775	-0.96047	-3.09454	-1.68491	-2.18089	2.72226	6.48279
14.7693	3.51989	-0.97974	-3.02029	-1.68895	-2.03326	2.84367	6.46577
14.7694	3.57936	-1.00838	-2.94954	-1.67158	-1.86664	2.95513	6.44525
14.7695	3.65099	-1.04065	-2.88661	-1.62578	-1.68881	3.04881	6.42122
14.7696	3.72787	-1.07109	-2.83517	-1.54525	-1.50783	3.11887	6.39373
14.7697	3.80237	-1.09509	-2.79802	-1.42597	-1.33102	3.16241	6.363
14.7698	3.86743	-1.10908	-2.77682	-1.26736	-1.16444	3.17973	6.32953
14.7699	3.91758	-1.1103	-2.77187	-1.07278	-1.01258	3.17393	6.29418
14.77	3.94971	-1.09665	-2.7821	-0.84922	-0.87865	3.14999	6.25816
14.7701	3.96344	-1.06638	-2.80537	-0.60649	-0.76495	3.11381	6.22298
14.7702	3.96082	-1.0181	-2.8389	-0.35597	-0.67342	3.07115	6.19033
14.7703	3.94584	-0.951	-2.87972	-0.10941	-0.60586	3.02691	6.16192
14.7704	3.92346	-0.86518	-2.92517	0.122238	-0.56404	2.98457	6.13919
14.7705	3.89864	-0.76182	-2.97299	0.329918	-0.54959	2.94611	6.12311
14.7706	3.87547	-0.64323	-3.02129	0.50705	-0.56374	2.91202	6.11408
14.7707	3.85645	-0.51287	-3.06839	0.64975	-0.60709	2.88159	6.11192
14.7708	3.8421	-0.37517	-3.11258	0.756622	-0.67938	2.8532	6.1159
14.7709	3.83103	-0.23546	-3.15211	0.828423	-0.77927	2.82479	6.12497
14.771	3.82033	-0.09962	-3.18514	0.867546	-0.90452	2.79427	6.13789
14.7711	3.80636	0.02636	-3.20971	0.877525	-1.05197	2.76005	6.15351
14.7712	3.78584	0.137016	-3.22377	0.862534	-1.2177	2.72131	6.17089
14.7713	3.75674	0.227974	-3.22531	0.827103	-1.39701	2.67802	6.18941
14.7714	3.71896	0.296356	-3.2126	0.776062	-1.58441	2.63071	6.20874
14.7715	3.67442	0.340973	-3.18471	0.714592	-1.77354	2.58004	6.22875
14.7716	3.62682	0.362274	-3.14196	0.648117	-1.9574	2.52645	6.24948
14.7717	3.58087	0.362244	-3.08616	0.581917	-2.12877	2.46989	6.27105
14.7718	3.54142	0.344131	-3.02044	0.520332	-2.28082	2.40982	6.29356
14.7719	3.51238	0.311974	-2.94896	0.465973	-2.40773	2.34544	6.31698
14.772	3.49598	0.26992	-2.87652	0.41922	-2.50527	2.2759	6.34114
14.7721	3.49226	0.221596	-2.8084	0.378418	-2.57115	2.20065	6.36567
14.7722	3.49914	0.169609	-2.75024	0.340759	-2.60519	2.11955	6.39007
14.7723	3.51281	0.115364	-2.70798	0.303474	-2.60927	2.033	6.41365
14.7724	3.5286	0.059204	-2.68747	0.264832	-2.5871	1.94199	6.43563
14.7725	3.54186	0.000893	-2.6938	0.224571	-2.5437	1.84821	6.45518
14.7726	3.54894	-0.05974	-2.73029	0.183723	-2.48483	1.75381	6.47149
14.7727	3.54787	-0.12209	-2.79739	0.144066	-2.41636	1.66125	6.4838
14.7728	3.53856	-0.18434	-2.89203	0.107361	-2.34395	1.57299	6.4915
14.7729	3.52259	-0.24334	-3.00751	0.074722	-2.27272	1.49134	6.4942
14.773	3.50267	-0.29518	-3.13415	0.04615	-2.20705	1.41853	6.49184
14.7731	3.48196	-0.33615	-3.26057	0.020332	-2.15028	1.35668	6.48462
14.7732	3.46342	-0.36395	-3.37516	-0.00522	-2.10439	1.30766	6.47304
14.7733	3.44929	-0.37869	-3.46756	-0.03379	-2.06979	1.27277	6.45783
14.7734	3.44077	-0.38319	-3.52977	-0.06887	-2.04532	1.25233	6.43978
14.7735	3.43813	-0.38258	-3.55697	-0.11359	-2.02834	1.24557	6.41959
14.7736	3.44101	-0.38297	-3.54791	-0.17033	-2.01516	1.2506	6.39773
14.7737	3.44876	-0.38995	-3.50484	-0.24047	-2.00142	1.26495	6.37445
14.7738	3.46073	-0.4072	-3.43306	-0.32447	-1.98238	1.28604	6.34981
14.7739	3.47647	-0.43553	-3.34002	-0.42191	-1.95316	1.31171	6.32379
14.774	3.49585	-0.47263	-3.23428	-0.53161	-1.90879	1.3406	6.29646
14.7741	3.51906	-0.51356	-3.1244	-0.65177	-1.84444	1.37226	6.26803
14.7742	3.54653	-0.55164	-3.01815	-0.78018	-1.75563	1.40687	6.23893
14.7743	3.57867	-0.57977	-2.92189	-0.91456	-1.63873	1.44476	6.20985
14.7744	3.61557	-0.59174	-2.84048	-1.05287	-1.49153	1.48585	6.18164
14.7745	3.65691	-0.58342	-2.77742	-1.19363	-1.31383	1.52921	6.15525
14.7746	3.70195	-0.55354	-2.73503	-1.33595	-1.10789	1.57306	6.13155
14.7747	3.7496	-0.50375	-2.71471	-1.4794	-0.87848	1.61512	6.11135
14.7748	3.79852	-0.43818	-2.7169	-1.62365	-0.6324	1.6534	6.09528
14.7749	3.84687	-0.3626	-2.74097	-1.76798	-0.37784	1.687	6.08386
14.775	3.89199	-0.28355	-2.78515	-1.9108	-0.12348	1.7168	6.07749
14.7751	3.93006	-0.20765	-2.84646	-2.04948	0.122124	1.74541	6.07646
14.7752	3.95608	-0.14098	-2.92097	-2.18034	0.351166	1.7765	6.08096
14.7753	3.96426	-0.08888	-3.00414	-2.29884	0.557114	1.81357	6.09096
14.7754	3.94884	-0.0557	-3.09135	-2.39999	0.735214	1.85854	6.10626
14.7755	3.90522	-0.04462	-3.1784	-2.47878	0.882973	1.91064	6.12652
14.7756	3.83102	-0.05734	-3.2619	-2.53087	1.00053	1.96617	6.15125
14.7757	3.72703	-0.09365	-3.33939	-2.55322	1.09055	2.01887	6.17994
14.7758	3.59739	-0.15118	-3.40902	-2.54462	1.15773	2.06104	6.21194
14.7759	3.44944	-0.22541	-3.46906	-2.5061	1.20779	2.08503	6.24648
14.776	3.29278	-0.31014	-3.51737	-2.4406	1.24621	2.08467	6.28255
14.7761	3.13808	-0.39825	-3.55125	-2.35236	1.27732	2.05655	6.31895
14.7762	2.99581	-0.48257	-3.56755	-2.24599	1.30368	2.00066	6.35433
14.7763	2.8752	-0.55689	-3.56339	-2.12577	1.3261	1.92048	6.38737
14.7764	2.78342	-0.61656	-3.53691	-1.99521	1.344	1.82246	6.41689
14.7765	2.72519	-0.65906	-3.48792	-1.85724	1.35616	1.7151	6.442
14.7766	2.70263	-0.68395	-3.41821	-1.71458	1.36134	1.60758	6.4621
14.7767	2.71527	-0.69251	-3.33138	-1.57018	1.3587	1.50842	6.47698
14.7768	2.76041	-0.68694	-3.23238	-1.42745	1.34785	1.4241	6.48667
14.7769	2.83353	-0.66958	-3.12687	-1.29044	1.32865	1.35818	6.49146
14.777	2.92872	-0.64219	-3.02069	-1.16365	1.3008	1.31085	6.49174
14.7771	3.03913	-0.60554	-2.91966	-1.05202	1.26378	1.27918	6.488
14.7772	3.15739	-0.55925	-2.82941	-0.96056	1.21685	1.25785	6.48076
14.7773	3.276	-0.50192	-2.75529	-0.89375	1.15937	1.24021	6.47053
14.7774	3.38786	-0.43174	-2.70224	-0.85488	1.09115	1.21966	6.45782
14.7775	3.48672	-0.34724	-2.67416	-0.84531	1.01257	1.19093	6.44312
14.7776	3.56786	-0.2483	-2.67317	-0.86401	0.924789	1.15135	6.42686
14.7777	3.62856	-0.1369	-2.69891	-0.90753	0.829597	1.10164	6.40943
14.7778	3.66848	-0.01748	-2.74796	-0.97035	0.729439	1.04597	6.3911
14.7779	3.68947	0.10331	-2.81369	-1.04559	0.627312	0.9916	6.3721
14.778	3.69524	0.217453	-2.88674	-1.12573	0.526665	0.947723	6.35261
14.7781	3.69076	0.316788	-2.95564	-1.20314	0.431236	0.924339	6.33284
14.7782	3.68164	0.394234	-3.00779	-1.27042	0.344803	0.931038	6.31294
14.7783	3.67353	0.444778	-3.03079	-1.32072	0.270996	0.976028	6.29302
14.7784	3.67152	0.466248	-3.01391	-1.34801	0.213203	1.06555	6.27313
14.7785	3.6797	0.459702	-2.94959	-1.34749	0.174576	1.2035	6.25326
14.7786	3.70102	0.429672	-2.83493	-1.31606	0.157845	1.39114	6.23345
14.7787	3.73734	0.383881	-2.67244	-1.2529	0.165054	1.62679	6.21387
14.7788	3.78955	0.332443	-2.47026	-1.1599	0.196953	1.90556	6.19488
14.7789	3.85773	0.286522	-2.24126	-1.04207	0.252304	2.21899	6.17701
14.779	3.94096	0.25647	-2.00138	-0.9074	0.327057	2.55503	6.16096
14.7791	4.03712	0.249992	-1.76742	-0.76617	0.41391	2.89863	6.14748
14.7792	4.14278	0.27066	-1.55469	-0.62973	0.502579	3.23274	6.13737
14.7793	4.25337	0.317238	-1.37512	-0.50905	0.580872	3.54	6.13143
14.7794	4.36343	0.384026	-1.2359	-0.41343	0.636398	3.80463	6.1304
14.7795	4.46719	0.462128	-1.13897	-0.34954	0.658371	4.01418	6.13484
14.7796	4.55907	0.541306	-1.08137	-0.32076	0.639259	4.16068	6.14502
14.7797	4.6341	0.611992	-1.05621	-0.32708	0.575974	4.24113	6.16085
14.7798	4.68848	0.666878	-1.05406	-0.36543	0.470413	4.25735	6.18192
14.7799	4.71992	0.701836	-1.06456	-0.43033	0.329338	4.21534	6.20754
14.78	4.72791	0.716049	-1.07787	-0.51496	0.163452	4.1243	6.23683
14.7801	4.71394	0.711456	-1.08607	-0.61208	-0.0141	3.99555	6.26876
14.7802	4.68122	0.692169	-1.08414	-0.71487	-0.18957	3.84119	6.30229
14.7803	4.63434	0.663811	-1.07043	-0.81744	-0.35039	3.67294	6.33638
14.7804	4.57842	0.633034	-1.04653	-0.91522	-0.48645	3.5012	6.37005
14.7805	4.51833	0.60701	-1.01651	-1.00484	-0.5908	3.33453	6.40238
14.7806	4.45797	0.592926	-0.98563	-1.08409	-0.65979	3.17963	6.43254
14.7807	4.39981	0.597435	-0.95908	-1.15151	-0.6927	3.04144	6.45974
14.7808	4.34462	0.625992	-0.9409	-1.20612	-0.69113	2.92332	6.48331
14.7809	4.29154	0.682144	-0.93337	-1.24719	-0.65826	2.82717	6.50269
14.781	4.23846	0.766716	-0.93714	-1.27408	-0.59807	2.75354	6.51748
14.7811	4.1826	0.877167	-0.95167	-1.28602	-0.51484	2.70169	6.52755
14.7812	4.12119	1.00719	-0.97584	-1.28206	-0.41276	2.66983	6.53305
14.7813	4.05215	1.14693	-1.00845	-1.26106	-0.29587	2.65542	6.53435
14.7814	3.97466	1.28389	-1.04851	-1.22192	-0.16812	2.65544	6.53197
14.7815	3.8894	1.40447	-1.09528	-1.16384	-0.03351	2.66675	6.52642
14.7816	3.79874	1.49599	-1.14844	-1.08664	0.103943	2.68633	6.51816
14.7817	3.70653	1.54855	-1.20802	-0.99096	0.240303	2.71165	6.50753
14.7818	3.61765	1.55658	-1.27458	-0.87849	0.372078	2.74097	6.49473
14.7819	3.53726	1.51945	-1.34908	-0.75203	0.496529	2.77356	6.47985
14.782	3.47002	1.44154	-1.43278	-0.61533	0.611969	2.80951	6.463
14.7821	3.41914	1.33152	-1.52699	-0.47298	0.717766	2.84933	6.44436
14.7822	3.38597	1.20149	-1.63266	-0.33011	0.814262	2.89323	6.42425
14.7823	3.36988	1.06554	-1.74981	-0.19195	0.902596	2.9404	6.40306
14.7824	3.36875	0.938148	-1.87714	-0.06348	0.984581	2.98844	6.38116
14.7825	3.37968	0.832474	-2.01178	0.050774	1.0625	3.03325	6.35876
14.7826	3.39977	0.758842	-2.14924	0.146889	1.13877	3.06944	6.33594
14.7827	3.42671	0.723625	-2.28383	0.221428	1.21545	3.09125	6.3126
14.7828	3.45909	0.728844	-2.40935	0.271423	1.29372	3.0937	6.28859
14.7829	3.49664	0.772369	-2.51991	0.294449	1.37348	3.07366	6.26376
14.783	3.54018	0.848457	-2.6107	0.288849	1.45305	3.03066	6.23808
14.7831	3.59145	0.948578	-2.6786	0.254036	1.52912	2.96708	6.21175
14.7832	3.65251	1.06221	-2.72256	0.190842	1.597	2.88763	6.1852
14.7833	3.72517	1.17779	-2.74368	0.10173	1.65118	2.79825	6.15914
14.7834	3.81033	1.28365	-2.74498	-0.00922	1.68607	2.70478	6.13455
14.7835	3.90759	1.36901	-2.73102	-0.13658	1.69685	2.61189	6.11265
14.7836	4.01501	1.425	-2.70695	-0.27409	1.6802	2.52258	6.09474
14.7837	4.12902	1.44553	-2.67773	-0.41519	1.63482	2.43827	6.08206
14.7838	4.24471	1.42805	-2.64723	-0.5537	1.56181	2.35925	6.07558
14.7839	4.35608	1.37375	-2.618	-0.6845	1.4648	2.2853	6.07592
14.784	4.45669	1.28726	-2.5913	-0.80434	1.34989	2.21638	6.08319
14.7841	4.54018	1.1759	-2.56756	-0.91242	1.22522	2.15291	6.09708
14.7842	4.60086	1.04842	-2.54703	-1.01066	1.1003	2.09584	6.11689
14.7843	4.63404	0.913925	-2.53015	-1.10341	0.985046	2.04634	6.14175
14.7844	4.63647	0.780838	-2.51778	-1.19666	0.888657	2.00528	6.17077
14.7845	4.60668	0.656425	-2.51092	-1.29686	0.818504	1.97269	6.2031
14.7846	4.54545	0.546524	-2.51022	-1.40961	0.779045	1.94746	6.23797
14.7847	4.45591	0.455437	-2.51534	-1.53833	0.771049	1.92719	6.27457
14.7848	4.34356	0.385948	-2.52467	-1.68305	0.791344	1.90857	6.31204
14.7849	4.21584	0.339462	-2.5353	-1.83979	0.833313	1.88792	6.34942
14.785	4.08157	0.31617	-2.54362	-2.00073	0.888092	1.86186	6.38568
14.7851	3.95019	0.315247	-2.54601	-2.15514	0.946228	1.82784	6.4197
14.7852	3.83089	0.33493	-2.53959	-2.29092	0.999504	1.78452	6.45036
14.7853	3.73168	0.372498	-2.52277	-2.39634	1.04255	1.73204	6.4765
14.7854	3.65846	0.424179	-2.4954	-2.46159	1.07394	1.67177	6.4971
14.7855	3.61416	0.485161	-2.45835	-2.48003	1.09657	1.60596	6.51133
14.7856	3.59817	0.549873	-2.41302	-2.44864	1.11689	1.53719	6.51877
14.7857	3.60624	0.612488	-2.36066	-2.36791	1.14328	1.4677	6.51938
14.7858	3.63103	0.667755	-2.30196	-2.24112	1.18383	1.39919	6.51349
14.7859	3.66308	0.71167	-2.23714	-2.07341	1.24422	1.33291	6.50169
14.786	3.69208	0.742058	-2.16601	-1.87096	1.32633	1.27009	6.48476
14.7861	3.7082	0.758743	-2.08833	-1.64026	1.42796	1.21239	6.46364
14.7862	3.70307	0.763519	-2.00399	-1.38763	1.54341	1.16213	6.43929
14.7863	3.67065	0.759773	-1.91321	-1.11908	1.66483	1.1222	6.41274
14.7864	3.60777	0.752083	-1.81671	-0.8404	1.78365	1.09579	6.38498
14.7865	3.51462	0.745674	-1.71598	-0.55745	1.89192	1.08584	6.35692
14.7866	3.395	0.745872	-1.61328	-0.27649	1.98338	1.09442	6.32939
14.7867	3.25632	0.757599	-1.51163	-0.0044	2.05399	1.12217	6.30306
14.7868	3.10921	0.78479	-1.41444	0.251381	2.10199	1.16778	6.27841
14.7869	2.96654	0.829887	-1.32516	0.483299	2.1278	1.22771	6.25563
14.787	2.84219	0.893341	-1.24693	0.684143	2.13346	1.29619	6.23469
14.7871	2.74957	0.973404	-1.18235	0.847656	2.12225	1.36556	6.21533
14.7872	2.69994	1.0664	-1.13335	0.968971	2.0981	1.42706	6.19717
14.7873	2.70094	1.16734	-1.1011	1.04492	2.06511	1.47189	6.17987
14.7874	2.75533	1.2709	-1.08592	1.07436	2.02699	1.49253	6.16322
14.7875	2.86032	1.37225	-1.08743	1.05832	1.98644	1.48383	6.14719
14.7876	3.00764	1.46754	-1.10467	0.999977	1.94463	1.44385	6.13199
14.7877	3.18452	1.55407	-1.13612	0.904533	1.90086	1.37421	6.11809
14.7878	3.37557	1.63009	-1.17956	0.778816	1.85252	1.2801	6.10622
14.7879	3.56504	1.6946	-1.2318	0.63073	1.7956	1.16975	6.09738
14.788	3.73907	1.74718	-1.28851	0.468666	1.7255	1.0537	6.09268
14.7881	3.8874	1.78771	-1.34428	0.300964	1.63801	0.943657	6.0931
14.7882	4.00424	1.81625	-1.39308	0.13559	1.53011	0.851326	6.09938
14.7883	4.08828	1.83271	-1.42886	-0.0202	1.40053	0.787216	6.11186
14.7884	4.14178	1.83664	-1.44621	-0.16003	1.25003	0.759575	6.13052
14.7885	4.16925	1.82706	-1.44112	-0.27873	1.08147	0.773445	6.15505
14.7886	4.17583	1.80264	-1.41161	-0.37267	0.899506	0.829964	6.18489
14.7887	4.1661	1.7622	-1.35809	-0.44029	0.710205	0.926033	6.21934
14.7888	4.14333	1.7053	-1.28338	-0.48264	0.520332	1.05453	6.25757
14.7889	4.10929	1.63284	-1.19234	-0.50362	0.336548	1.20514	6.29867
14.789	4.06455	1.5471	-1.09138	-0.50964	0.164467	1.36568	6.34164
14.7891	4.00919	1.45141	-0.98782	-0.50851	0.007889	1.52354	6.38528
14.7892	3.94347	1.34945	-0.88919	-0.50831	-0.13166	1.66703	6.42817
14.7893	3.8684	1.24453	-0.80254	-0.51611	-0.25483	1.78638	6.46874
14.7894	3.78607	1.13917	-0.73371	-0.53701	-0.36383	1.87428	6.50534
14.7895	3.69964	1.0352	-0.68665	-0.57359	-0.46146	1.92625	6.53644
14.7896	3.6133	0.934082	-0.66293	-0.62561	-0.55015	1.94083	6.56073
14.7897	3.53208	0.837234	-0.66153	-0.69022	-0.63143	1.91962	6.57726
14.7898	3.46151	0.746216	-0.67904	-0.76265	-0.7058	1.86703	6.5855
14.7899	3.40711	0.662735	-0.71018	-0.83726	-0.77292	1.78952	6.58534
14.79	3.37359	0.588669	-0.74872	-0.90888	-0.83196	1.69454	6.57708
14.7901	3.36395	0.525948	-0.78834	-0.97398	-0.88195	1.58934	6.56142
14.7902	3.37863	0.476532	-0.82333	-1.0313	-0.92214	1.48002	6.53949
14.7903	3.41512	0.442101	-0.84895	-1.08163	-0.95206	1.37121	6.51277
14.7904	3.46804	0.423615	-0.86181	-1.12684	-0.97124	1.26623	6.48302
14.7905	3.52995	0.420708	-0.85997	-1.16845	-0.9787	1.16766	6.45204
14.7906	3.59253	0.431076	-0.84325	-1.20659	-0.97232	1.07796	6.42151
14.7907	3.648	0.450348	-0.81329	-1.23963	-0.94852	0.999878	6.39272
14.7908	3.69031	0.472366	-0.77354	-1.26458	-0.90235	0.936401	6.36646
14.7909	3.71574	0.490082	-0.72895	-1.27797	-0.82831	0.890442	6.34299
14.791	3.72303	0.496964	-0.68519	-1.27697	-0.72143	0.864304	6.32212
14.7911	3.71291	0.488373	-0.64784	-1.26043	-0.57863	0.859207	6.30332
14.7912	3.68731	0.462746	-0.62159	-1.22952	-0.39979	0.875038	6.28589
14.7913	3.64852	0.422028	-0.6096	-1.18778	-0.18815	0.910385	6.26915
14.7914	3.59872	0.371216	-0.61329	-1.14059	0.049851	0.962761	6.25256
14.7915	3.53976	0.317169	-0.63255	-1.09422	0.305374	1.02883	6.23579
14.7916	3.47344	0.266953	-0.66618	-1.05499	0.56826	1.1045	6.21881
14.7917	3.4017	0.226288	-0.71269	-1.02818	0.828117	1.18501	6.20188
14.7918	3.32694	0.198479	-0.7709	-1.01725	1.0754	1.26498	6.18552
14.7919	3.25187	0.184013	-0.84042	-1.02305	1.30217	1.33858	6.17038
14.792	3.17919	0.18074	-0.92192	-1.04343	1.50268	1.3998	6.15719
14.7921	3.11107	0.184525	-1.01686	-1.07336	1.67361	1.44286	6.14662
14.7922	3.04874	0.190094	-1.12707	-1.1057	1.81403	1.4628	6.13926
14.7923	2.99254	0.192108	-1.25389	-1.13247	1.92498	1.45622	6.13554
14.7924	2.94231	0.186317	-1.3972	-1.14632	2.00916	1.42207	6.13576
14.7925	2.89793	0.17057	-1.55431	-1.14174	2.07029	1.36201	6.14007
14.7926	2.85983	0.145454	-1.71927	-1.11589	2.11273	1.28041	6.14848
14.7927	2.82906	0.114426	-1.88261	-1.06862	2.14107	1.18388	6.16091
14.7928	2.80714	0.083107	-2.0322	-1.00192	2.15975	1.08056	6.17715
14.7929	2.79548	0.058128	-2.15469	-0.91897	2.17297	0.979286	6.19684
14.793	2.7947	0.04557	-2.23771	-0.82312	2.18456	0.888702	6.21949
14.7931	2.80398	0.049759	-2.27191	-0.71726	2.19781	0.816452	6.24447
14.7932	2.82066	0.072487	-2.25256	-0.60342	2.21552	0.768333	6.27108
14.7933	2.84041	0.112907	-2.18023	-0.4829	2.23984	0.747635	6.29857
14.7934	2.85772	0.167961	-2.06059	-0.35659	2.2722	0.754723	6.32624
14.7935	2.86695	0.233238	-1.90321	-0.22562	2.31324	0.786911	6.35345
14.7936	2.86348	0.303909	-1.71998	-0.09198	2.36277	0.838814	6.37963
14.7937	2.84461	0.375725	-1.52361	0.041061	2.41977	0.903076	6.40424
14.7938	2.81017	0.445602	-1.32629	0.168747	2.48249	0.971527	6.42673
14.7939	2.76244	0.511917	-1.1388	0.285126	2.54859	1.0365	6.44651
14.794	2.70574	0.574234	-0.97003	0.38369	2.61512	1.09208	6.46291
14.7941	2.64575	0.632813	-0.82655	0.458359	2.6785	1.13496	6.47534
14.7942	2.5885	0.687996	-0.71259	0.504532	2.73447	1.16467	6.48332
14.7943	2.53934	0.739769	-0.63018	0.520004	2.77824	1.18317	6.48661
14.7944	2.50186	0.787567	-0.57932	0.505539	2.80481	1.19411	6.48522
14.7945	2.47713	0.830368	-0.55814	0.46479	2.80946	1.20185	6.47942
14.7946	2.46333	0.86692	-0.56281	0.403839	2.78809	1.21068	6.46974
14.7947	2.45628	0.896072	-0.5875	0.330467	2.73765	1.2244	6.45691
14.7948	2.45052	0.917076	-0.62432	0.253334	2.65652	1.24638	6.44186
14.7949	2.44087	0.929756	-0.66367	0.181168	2.54504	1.27978	6.42545
14.795	2.42393	0.934677	-0.69483	0.122032	2.40592	1.32793	6.40834
14.7951	2.39911	0.933083	-0.707	0.082657	2.2445	1.3942	6.39078
14.7952	2.3691	0.926781	-0.6905	0.067825	2.06836	1.48167	6.37259
14.7953	2.33952	0.917755	-0.6382	0.079964	1.8866	1.59251	6.35321
14.7954	2.31814	0.9077	-0.54675	0.11908	1.70873	1.72746	6.33193
14.7955	2.31368	0.897392	-0.41726	0.182991	1.54343	1.88528	6.30812
14.7956	2.33451	0.88633	-0.2554	0.267952	1.39757	2.06249	6.28149
14.7957	2.38714	0.872635	-0.07055	0.369324	1.27561	2.25334	6.25224
14.7958	2.47509	0.853539	0.12558	0.48233	1.17937	2.45004	6.22108
14.7959	2.59819	0.826141	0.320663	0.602577	1.10815	2.64342	6.18911
14.796	2.75249	0.7883	0.503479	0.726135	1.05925	2.82381	6.15766
14.7961	2.93075	0.739159	0.665337	0.849388	1.0286	2.98217	6.12821
14.7962	3.12333	0.679382	0.800987	0.968468	1.01149	3.11133	6.10225
14.7963	3.31944	0.611061	0.908897	1.07861	1.00331	3.20692	6.08112
14.7964	3.50842	0.537521	0.990875	1.17377	1.0003	3.26817	6.06593
14.7965	3.68106	0.463112	1.05096	1.2467	0.999977	3.2979	6.05741
14.7966	3.83069	0.392731	1.09396	1.28958	1.00126	3.30216	6.05584
14.7967	3.9537	0.331375	1.12417	1.2951	1.00413	3.2893	6.06115
14.7968	4.04957	0.283585	1.14442	1.25785	1.00903	3.2686	6.07295
14.7969	4.12042	0.253159	1.15597	1.17547	1.01632	3.24886	6.09061
14.797	4.17027	0.242958	1.1587	1.04951	1.02567	3.23701	6.11333
14.7971	4.20399	0.254738	1.15179	0.885712	1.03577	3.23725	6.14007
14.7972	4.22639	0.288971	1.13428	0.693512	1.04436	3.25059	6.16962
14.7973	4.24126	0.344666	1.10557	0.485069	1.04829	3.27523	6.20064
14.7974	4.25066	0.419342	1.06606	0.273758	1.044	3.30751	6.23176
14.7975	4.25453	0.509109	1.01752	0.072525	1.02806	3.34317	6.2617
14.7976	4.25091	0.608902	0.96357	-0.10751	0.997986	3.37856	6.28941
14.7977	4.23657	0.712875	0.909599	-0.25807	0.953163	3.41126	6.31421
14.7978	4.20818	0.814919	0.862541	-0.37425	0.895538	3.44015	6.3358
14.7979	4.16351	0.909264	0.829964	-0.4542	0.829819	3.46484	6.35437
14.798	4.10243	0.990974	0.818718	-0.49857	0.763077	3.48497	6.37051
14.7981	4.02749	1.05643	0.833557	-0.50944	0.703537	3.49948	6.38508
14.7982	3.94358	1.10361	0.875938	-0.48943	0.659088	3.50623	6.39905
14.7983	3.85719	1.13224	0.943573	-0.44106	0.635765	3.50191	6.41323
14.7984	3.77517	1.1436	1.0308	-0.36658	0.636734	3.48219	6.42807
14.7985	3.70358	1.14016	1.12966	-0.26812	0.662079	3.44222	6.44354
14.7986	3.64682	1.12494	1.23137	-0.14795	0.709175	3.37749	6.45904
14.7987	3.60725	1.10091	1.32755	-0.00865	0.773659	3.28484	6.4735
14.7988	3.58517	1.0705	1.41115	0.146736	0.850418	3.1636	6.4855
14.7989	3.57906	1.03535	1.47669	0.314758	0.934387	3.0164	6.49346
14.799	3.58594	0.996361	1.52019	0.491562	1.02084	2.84948	6.49583
14.7991	3.60166	0.95385	1.53889	0.672943	1.10509	2.67242	6.49129
14.7992	3.6214	0.907913	1.53123	0.854324	1.18208	2.49714	6.47885
14.7993	3.63997	0.858536	1.49702	1.03058	1.24589	2.33641	6.45808
14.7994	3.65221	0.80571	1.43798	1.19588	1.28983	2.2022	6.42918
14.7995	3.65337	0.749496	1.35818	1.34367	1.30721	2.10399	6.39299
14.7996	3.6396	0.690117	1.26402	1.4668	1.29257	2.04745	6.35097
14.7997	3.60847	0.628227	1.16348	1.55817	1.243	2.03374	6.30505
14.7998	3.55919	0.565331	1.06487	1.61134	1.15913	2.05938	6.25755
14.7999	3.49276	0.504173	0.975159	1.62148	1.04543	2.11687	6.21095
14.8	3.41169	0.448921	0.898735	1.58617	0.90979	2.19567	6.16768
14.8001	3.31973	0.405006	0.836807	1.50594	0.762459	2.28348	6.12987
14.8002	3.22134	0.37851	0.787506	1.3846	0.614334	2.36786	6.0992
14.8003	3.12134	0.375084	0.746635	1.22901	0.475021	2.43784	6.07675
14.8004	3.02458	0.398705	0.708908	1.04853	0.351295	2.48542	6.06298
14.8005	2.93558	0.450562	0.669273	0.854034	0.246323	2.50662	6.05779
14.8006	2.85822	0.528374	0.624146	0.656967	0.159912	2.50184	6.06055
14.8007	2.79546	0.626465	0.572296	0.468254	0.08947	2.47533	6.07022
14.8008	2.74895	0.736458	0.515099	0.297333	0.031364	2.43424	6.08546
14.8009	2.71889	0.848434	0.456192	0.151146	-0.01773	2.38715	6.10485
14.801	2.70412	0.952301	0.40062	0.033424	-0.05958	2.34269	6.12697
14.8011	2.70247	1.03899	0.353531	-0.05585	-0.09366	2.30833	6.15051
14.8012	2.7113	1.10151	0.318741	-0.12041	-0.11698	2.28969	6.17433
14.8013	2.72813	1.13559	0.297455	-0.16714	-0.12464	2.29033	6.19757
14.8014	2.75103	1.13988	0.287689	-0.20497	-0.11094	2.31184	6.2197
14.8015	2.77886	1.11568	0.284447	-0.24342	-0.07086	2.35413	6.24063
14.8016	2.81121	1.06639	0.280701	-0.29086	-0.00154	2.41573	6.26056
14.8017	2.84812	0.996674	0.268715	-0.35306	0.096664	2.49387	6.27995
14.8018	2.88964	0.911842	0.241318	-0.43203	0.219765	2.58473	6.29932
14.8019	2.93539	0.817429	0.192871	-0.52586	0.360535	2.68359	6.31911
14.802	2.98425	0.719101	0.11998	-0.6293	0.509583	2.78528	6.33955
14.8021	3.03434	0.622711	0.021935	-0.73499	0.656853	2.88458	6.36055
14.8022	3.08333	0.534172	-0.09892	-0.83487	0.793007	2.97667	6.38179
14.8023	3.12907	0.459137	-0.23714	-0.92139	0.910561	3.05732	6.4027
14.8024	3.1702	0.402298	-0.38435	-0.98823	1.00462	3.12306	6.42247
14.8025	3.20656	0.366676	-0.52979	-1.03059	1.07314	3.17123	6.44015
14.8026	3.2392	0.353035	-0.66125	-1.04506	1.11685	3.20001	6.45476
14.8027	3.27027	0.359833	-0.76636	-1.02944	1.13897	3.20844	6.46542
14.8028	3.30245	0.383644	-0.83408	-0.98262	1.14441	3.19657	6.47153
14.8029	3.33845	0.420105	-0.85609	-0.90453	1.13885	3.16578	6.4728
14.803	3.38045	0.464905	-0.82794	-0.79616	1.12766	3.11915	6.46938
14.8031	3.4297	0.514839	-0.74954	-0.65956	1.11478	3.06169	6.46171
14.8032	3.48639	0.568535	-0.62511	-0.49775	1.10213	3.00035	6.45043
14.8033	3.54965	0.626793	-0.46262	-0.31467	1.08919	2.94338	6.43621
14.8034	3.61793	0.692375	-0.27273	-0.11517	1.07307	2.89929	6.41967
14.8035	3.68941	0.769234	-0.06755	0.095062	1.04895	2.87532	6.4013
14.8036	3.76244	0.861328	0.140587	0.309601	1.01075	2.87595	6.38155
14.8037	3.83601	0.971397	0.340225	0.52153	0.952263	2.90187	6.36094
14.8038	3.90987	1.09991	0.521584	0.723854	0.868416	2.94951	6.34009
14.8039	3.98453	1.24457	0.677078	0.910027	0.756508	3.01155	6.3197
14.804	4.06097	1.40045	0.801437	1.07446	0.61705	3.07809	6.30044
14.8041	4.14017	1.56056	0.891739	1.21298	0.453911	3.13835	6.28283
14.8042	4.22264	1.71684	0.947289	1.32311	0.273796	3.18251	6.26718
14.8043	4.30793	1.8612	0.96962	1.40424	0.085228	3.20326	6.25358
14.8044	4.39453	1.98651	0.962372	1.45741	-0.10263	3.19687	6.24184
14.8045	4.48012	2.08717	0.930946	1.48501	-0.28107	3.16344	6.23164
14.8046	4.56215	2.15934	0.881966	1.4901	-0.44268	3.10644	6.22261
14.8047	4.63856	2.20103	0.822319	1.47592	-0.58214	3.03163	6.2144
14.8048	4.70843	2.21203	0.758179	1.44534	-0.69652	2.94566	6.20679
14.8049	4.77226	2.19382	0.694031	1.4006	-0.78543	2.85486	6.19976
14.805	4.83189	2.14937	0.632141	1.34336	-0.85081	2.76464	6.19352
14.8051	4.89001	2.08285	0.572365	1.27475	-0.8963	2.67942	6.1886
14.8052	4.94947	1.99923	0.51239	1.19573	-0.92645	2.603	6.18577
14.8053	5.01264	1.90384	0.448433	1.10764	-0.94559	2.53895	6.18589
14.8054	5.08085	1.80207	0.37619	1.01256	-0.95683	2.49066	6.18979
14.8055	5.15411	1.6991	0.291908	0.913666	-0.96138	2.46091	6.1981
14.8056	5.23121	1.59969	0.193298	0.815102	-0.95844	2.45109	6.21114
14.8057	5.3099	1.50793	0.08017	0.721504	-0.94572	2.46059	6.22878
14.8058	5.38725	1.42692	-0.04521	0.637123	-0.92062	2.48641	6.25047
14.8059	5.45991	1.35829	-0.17807	0.564964	-0.88134	2.5233	6.27522
14.806	5.52426	1.30211	-0.31134	0.506012	-0.82792	2.56461	6.30172
14.8061	5.57659	1.25666	-0.43631	0.458923	-0.76259	2.60347	6.32852
14.8062	5.61317	1.21852	-0.54341	0.420303	-0.68949	2.63432	6.35412
14.8063	5.63062	1.18269	-0.62334	0.385544	-0.61395	2.65426	6.37726
14.8064	5.62618	1.14295	-0.66814	0.350121	-0.54148	2.66378	6.39702
14.8065	5.59835	1.09262	-0.67242	0.310867	-0.47704	2.66673	6.41292
14.8066	5.54701	1.02549	-0.63416	0.2668	-0.42439	2.66922	6.42492
14.8067	5.47363	0.936966	-0.55541	0.219337	-0.38605	2.67797	6.4333
14.8068	5.38096	0.825073	-0.44245	0.171738	-0.36329	2.69832	6.43859
14.8069	5.27266	0.69104	-0.30532	0.128311	-0.35605	2.73269	6.44142
14.807	5.15278	0.53933	-0.15678	0.093498	-0.36276	2.77982	6.4424
14.8071	5.02522	0.377083	-0.01062	0.071404	-0.38008	2.83499	6.44208
14.8072	4.89325	0.213066	0.120285	0.065483	-0.40285	2.89101	6.44098
14.8073	4.75927	0.056427	0.226067	0.078331	-0.42424	2.9399	6.43952
14.8074	4.62465	-0.08445	0.301346	0.111336	-0.43623	2.97457	6.43804
14.8075	4.48996	-0.20275	0.346001	0.164139	-0.43016	2.99023	6.43667
14.8076	4.35529	-0.29361	0.364929	0.234192	-0.39744	2.98515	6.43527
14.8077	4.22067	-0.35421	0.366875	0.316528	-0.3302	2.96076	6.43333
14.8078	4.08642	-0.38355	0.362526	0.403961	-0.22218	2.92106	6.43
14.8079	3.95315	-0.38238	0.362381	0.487778	-0.06973	2.8716	6.4242
14.808	3.82172	-0.35291	0.374756	0.558823	0.127197	2.81845	6.41483
14.8081	3.69302	-0.29883	0.404327	0.608719	0.36425	2.76705	6.40094
14.8082	3.56774	-0.22512	0.4515	0.630951	0.632736	2.72138	6.38193
14.8083	3.44638	-0.13808	0.512497	0.621582	0.92057	2.68342	6.3577
14.8084	3.32918	-0.04497	0.580223	0.579559	1.21378	2.65295	6.32867
14.8085	3.21623	0.046471	0.645584	0.506683	1.49817	2.62779	6.2958
14.8086	3.10753	0.128845	0.699097	0.407333	1.76064	2.60431	6.26046
14.8087	3.00307	0.19606	0.732521	0.287994	1.99001	2.57803	6.22435
14.8088	2.9031	0.244141	0.740097	0.156776	2.17735	2.54427	6.18926
14.8089	2.80836	0.27182	0.719292	0.022842	2.31635	2.49886	6.15694
14.809	2.72028	0.280708	0.670807	-0.10424	2.4037	2.43855	6.12897
14.8091	2.6408	0.274902	0.598206	-0.21517	2.43949	2.3616	6.10661
14.8092	2.57195	0.260239	0.507233	-0.30188	2.42736	2.26814	6.09067
14.8093	2.51527	0.243172	0.405098	-0.35841	2.37411	2.16042	6.08151
14.8094	2.47122	0.229729	0.299744	-0.38172	2.28883	2.04317	6.07899
14.8095	2.43896	0.224609	0.19915	-0.37201	2.18206	1.92365	6.08262
14.8096	2.41644	0.23069	0.110634	-0.33244	2.06483	1.81129	6.09169
14.8097	2.40078	0.248917	0.040237	-0.26849	1.94799	1.71703	6.10547
14.8098	2.38902	0.278542	-0.00794	-0.1871	1.84129	1.65199	6.12337
14.8099	2.37861	0.317657	-0.0322	-0.09582	1.75259	1.62582	6.14503
14.81	2.36773	0.363846	-0.03365	-0.00188	1.68703	1.64498	6.17016
14.8101	2.35535	0.414742	-0.01619	0.088669	1.64658	1.71127	6.19843
14.8102	2.34113	0.468384	0.013809	0.171768	1.63001	1.82105	6.22934
14.8103	2.32524	0.523224	0.048401	0.246002	1.63341	1.96552	6.26216
14.8104	2.30818	0.578011	0.079193	0.312721	1.65107	2.13191	6.29597
14.8105	2.29061	0.631592	0.098595	0.375748	1.67652	2.30551	6.3298
14.8106	2.27316	0.682823	0.100784	0.440529	1.70341	2.47195	6.36266
14.8107	2.25622	0.730408	0.082344	0.513062	1.72616	2.61921	6.39366
14.8108	2.23991	0.772865	0.042404	0.598618	1.74017	2.73908	6.42211
14.8109	2.22427	0.80835	-0.01748	0.700546	1.7419	2.82764	6.44751
14.811	2.20944	0.834763	-0.09362	0.819321	1.7289	2.88503	6.46965
14.8111	2.19603	0.849937	-0.18037	0.951981	1.69977	2.91463	6.48845
14.8112	2.1853	0.852005	-0.2703	1.09212	1.65398	2.92197	6.50402
14.8113	2.17943	0.839699	-0.35448	1.23048	1.59178	2.91392	6.51655
14.8114	2.18156	0.812599	-0.42289	1.35606	1.51392	2.89779	6.52625
14.8115	2.19572	0.77124	-0.46537	1.45767	1.42159	2.88088	6.53337
14.8116	2.22639	0.717178	-0.4726	1.52557	1.31644	2.86996	6.53812
14.8117	2.27767	0.652977	-0.43714	1.55294	1.20071	2.87115	6.54062
14.8118	2.35223	0.582161	-0.35411	1.53699	1.07721	2.88974	6.54091
14.8119	2.45047	0.509003	-0.22178	1.47927	0.949501	2.93019	6.53898
14.812	2.56995	0.438248	-0.04187	1.38547	0.821716	2.9958	6.53476
14.8121	2.70541	0.374657	0.180244	1.26447	0.698257	3.08839	6.52814
14.8122	2.84946	0.322487	0.435646	1.12704	0.583191	3.20802	6.51889
14.8123	2.99364	0.285034	0.712273	0.984215	0.479324	3.35279	6.50674
14.8124	3.12962	0.264221	0.995651	0.845848	0.387367	3.51878	6.49138
14.8125	3.2504	0.260414	1.26996	0.719559	0.305458	3.70012	6.47259
14.8126	3.35102	0.272415	1.51926	0.610207	0.229256	3.88914	6.45022
14.8127	3.42896	0.297668	1.72891	0.520012	0.152679	4.07681	6.42431
14.8128	3.48427	0.332649	1.88707	0.449051	0.068741	4.2533	6.3951
14.8129	3.51934	0.373337	1.98591	0.396027	-0.02962	4.40859	6.36306
14.813	3.53851	0.415833	2.02232	0.358864	-0.14871	4.53316	6.32896
14.8131	3.54734	0.457092	1.99796	0.335098	-0.2931	4.61861	6.29385
14.8132	3.55183	0.495476	1.91865	0.321892	-0.46452	4.65854	6.25903
14.8133	3.55762	0.531158	1.79328	0.315887	-0.66087	4.64926	6.22593
14.8134	3.56928	0.566185	1.63248	0.313141	-0.87556	4.5905	6.19603
14.8135	3.59002	0.604172	1.44715	0.309151	-1.09774	4.4857	6.1707
14.8136	3.62148	0.649559	1.24729	0.299248	-1.31338	4.34193	6.15115
14.8137	3.6638	0.706703	1.04124	0.279114	-1.50706	4.16925	6.13831
14.8138	3.71569	0.778908	0.83551	0.245628	-1.66419	3.97977	6.13278
14.8139	3.77473	0.867439	0.635231	0.197647	-1.77304	3.78644	6.1348
14.814	3.83781	0.970779	0.444794	0.136559	-1.82623	3.60188	6.14424
14.8141	3.90168	1.08411	0.268494	0.06646	-1.82144	3.43728	6.16059
14.8142	3.96328	1.19934	0.11068	-0.00613	-1.76115	3.30159	6.18303
14.8143	4.01983	1.30579	-0.02434	-0.07303	-1.65172	3.20084	6.21044
14.8144	4.06863	1.39173	-0.13276	-0.12551	-1.50206	3.13766	6.24151
14.8145	4.10677	1.44626	-0.21175	-0.15552	-1.32227	3.11111	6.27485
14.8146	4.1309	1.46131	-0.25995	-0.15671	-1.12253	3.11687	6.30913
14.8147	4.1373	1.43307	-0.27766	-0.12519	-0.91248	3.14782	6.34312
14.8148	4.12212	1.36259	-0.2669	-0.05971	-0.70091	3.19481	6.37577
14.8149	4.08173	1.25552	-0.23125	0.038597	-0.49569	3.24747	6.40626
14.815	4.01324	1.12093	-0.17566	0.166695	-0.3036	3.29518	6.43403
14.8151	3.91488	0.969833	-0.10637	0.320152	-0.12982	3.32808	6.45877
14.8152	3.78646	0.813522	-0.03067	0.493484	0.022614	3.338	6.4804
14.8153	3.6297	0.662132	0.043427	0.680359	0.153557	3.31932	6.49897
14.8154	3.44843	0.523842	0.107918	0.873573	0.266075	3.26948	6.51457
14.8155	3.24847	0.404533	0.155846	1.06527	0.36618	3.18936	6.52729
14.8156	3.03729	0.307892	0.182335	1.24731	0.461838	3.08342	6.53726
14.8157	2.82334	0.235786	0.185425	1.412	0.561295	2.95932	6.54464
14.8158	2.61527	0.188744	0.166306	1.55272	0.671143	2.82723	6.54963
14.8159	2.42105	0.166557	0.128967	1.66447	0.79467	2.69868	6.55251
14.816	2.24712	0.168747	0.07914	1.74413	0.931046	2.58522	6.55348
14.8161	2.09781	0.194893	0.022804	1.79047	1.07543	2.49703	6.55266
14.8162	1.97509	0.244583	-0.03532	1.80388	1.22001	2.44176	6.55002
14.8163	1.87866	0.317177	-0.09301	1.78603	1.35555	2.42356	6.54535
14.8164	1.80636	0.411461	-0.15097	1.73945	1.47308	2.44265	6.53824
14.8165	1.75467	0.525345	-0.2125	1.66712	1.56529	2.49523	6.52809
14.8166	1.71947	0.655693	-0.28259	1.57207	1.62745	2.57378	6.51429
14.8167	1.69666	0.798111	-0.36681	1.45687	1.65767	2.66777	6.49632
14.8168	1.68275	0.9468	-0.47029	1.3233	1.65687	2.76463	6.47388
14.8169	1.67533	1.09444	-0.59675	1.17189	1.62826	2.85107	6.44701
14.817	1.67316	1.23232	-0.74771	1.00155	1.5767	2.91472	6.41604
14.8171	1.67632	1.35087	-0.92178	0.80957	1.50777	2.94581	6.38153
14.8172	1.68594	1.44042	-1.11427	0.591972	1.4269	2.93861	6.34417
14.8173	1.70403	1.49204	-1.31718	0.344261	1.33839	2.89233	6.30479
14.8174	1.73296	1.49841	-1.51971	0.06247	1.24494	2.8111	6.26433
14.8175	1.77502	1.45459	-1.70943	-0.25579	1.14747	2.7034	6.22388
14.8176	1.83199	1.35868	-1.87383	-0.61053	1.04528	2.5808	6.18462
14.8177	1.90458	1.21235	-2.00205	-0.99896	0.936699	2.45638	6.14771
14.8178	1.99231	1.0211	-2.08664	-1.41557	0.819679	2.34309	6.11422
14.8179	2.09346	0.794182	-2.12467	-1.85253	0.692627	2.25211	6.08507
14.818	2.20544	0.544022	-2.11826	-2.30039	0.555061	2.19183	6.06089
14.8181	2.32526	0.285019	-2.07409	-2.74883	0.40818	2.16724	6.0421
14.8182	2.4499	0.031967	-2.00204	-3.18734	0.255013	2.17978	6.02895
14.8183	2.57664	-0.20167	-1.91332	-3.60589	0.100143	2.22768	6.0215
14.8184	2.70306	-0.40511	-1.81844	-3.99552	-0.05083	2.3063	6.01975
14.8185	2.82692	-0.57109	-1.72564	-4.34868	-0.1919	2.40873	6.02357
14.8186	2.94608	-0.69595	-1.64005	-4.65942	-0.3172	2.52644	6.03278
14.8187	3.05833	-0.77921	-1.56364	-4.92333	-0.4214	2.65003	6.04716
14.8188	3.16129	-0.82282	-1.49596	-5.13745	-0.50011	2.77013	6.06646
14.8189	3.25246	-0.83045	-1.43516	-5.30022	-0.55028	2.87807	6.09032
14.819	3.32927	-0.80689	-1.37924	-5.41148	-0.57069	2.96659	6.11823
14.8191	3.3894	-0.75776	-1.327	-5.47231	-0.56219	3.03018	6.14943
14.8192	3.43087	-0.68942	-1.27846	-5.48486	-0.52766	3.06523	6.18288
14.8193	3.45234	-0.60877	-1.23468	-5.45182	-0.47158	3.07003	6.21727
14.8194	3.45329	-0.52295	-1.19727	-5.37608	-0.39909	3.04475	6.25121
14.8195	3.43435	-0.43875	-1.16763	-5.2604	-0.31513	2.99136	6.28336
14.8196	3.39744	-0.36169	-1.14632	-5.10758	-0.22365	2.91352	6.31268
14.8197	3.34607	-0.29504	-1.13251	-4.92088	-0.12725	2.81645	6.33851
14.8198	3.28525	-0.23901	-1.12383	-4.70454	-0.02721	2.70663	6.36058
14.8199	3.22112	-0.19041	-1.11633	-4.46423	0.076073	2.59138	6.37892
14.82	3.16016	-0.14313	-1.10481	-4.20698	0.182465	2.4783	6.39381
14.8201	3.10799	-0.089	-1.08337	-3.94075	0.291588	2.3746	6.40568
14.8202	3.06841	-0.01947	-1.04621	-3.67356	0.40239	2.28648	6.41506
14.8203	3.04263	0.072762	-0.98848	-3.41247	0.513046	2.21849	6.42251
14.8204	3.02924	0.192024	-0.90707	-3.16267	0.620941	2.17289	6.42852
14.8205	3.02482	0.338524	-0.80124	-2.92708	0.72274	2.14924	6.43347
14.8206	3.02486	0.507904	-0.67297	-2.70655	0.814651	2.14441	6.43757
14.8207	3.02483	0.691681	-0.52696	-2.5005	0.892899	2.15302	6.44079
14.8208	3.021	0.878555	-0.37022	-2.30795	0.954231	2.16824	6.44285
14.8209	3.01073	1.0563	-0.21141	-2.12836	0.996422	2.18272	6.44335
14.821	2.99252	1.21379	-0.05968	-1.96236	1.01848	2.18961	6.44189
14.8211	2.96571	1.34283	0.076485	-1.81209	1.02062	2.1835	6.43823
14.8212	2.93028	1.43929	0.190437	-1.6815	1.00424	2.16132	6.43229
14.8213	2.88664	1.50356	0.27813	-1.57627	0.971817	2.12312	6.4242
14.8214	2.83554	1.54009	0.338287	-1.50343	0.926872	2.07237	6.41416
14.8215	2.77801	1.55624	0.372177	-1.47051	0.873779	2.01584	6.40238
14.8216	2.71529	1.56057	0.382874	-1.48412	0.817459	1.96267	6.38901
14.8217	2.64874	1.5611	0.37455	-1.54826	0.762794	1.92294	6.37413
14.8218	2.57964	1.56373	0.351662	-1.66281	0.714142	1.906	6.35774
14.8219	2.50919	1.57137	0.318237	-1.8226	0.674843	1.91888	6.33982
14.822	2.43849	1.58382	0.277351	-2.01727	0.646912	1.96535	6.32031
14.8221	2.36877	1.59828	0.230843	-2.23217	0.630966	2.0455	6.2992
14.8222	2.30154	1.61047	0.179398	-2.45015	0.626205	2.15592	6.27649
14.8223	2.23883	1.61562	0.122993	-2.65398	0.63044	2.2902	6.25229
14.8224	2.18328	1.60954	0.06147	-2.82891	0.640114	2.43968	6.22684
14.8225	2.13806	1.58915	-0.00503	-2.96484	0.650604	2.59435	6.20059
14.8226	2.10673	1.55278	-0.07575	-3.05753	0.656769	2.74364	6.17428
14.8227	2.09293	1.49998	-0.14933	-3.10868	0.653648	2.87741	6.149
14.8228	2.09992	1.43119	-0.22378	-3.12516	0.637222	2.98678	6.1261
14.8229	2.12991	1.3471	-0.29652	-3.11744	0.604919	3.06498	6.10703
14.823	2.18324	1.24813	-0.36433	-3.09768	0.555794	3.10804	6.09322
14.8231	2.25767	1.13397	-0.42345	-3.07778	0.490395	3.11522	6.08583
14.8232	2.34821	1.0034	-0.46983	-3.06757	0.41037	3.08933	6.08563
14.8233	2.44746	0.854492	-0.49976	-3.07336	0.318031	3.03661	6.09289
14.8234	2.54672	0.685318	-0.51062	-3.09704	0.215836	2.96623	6.10731
14.8235	2.63718	0.494728	-0.50164	-3.13593	0.106087	2.88937	6.12808
14.8236	2.71121	0.283234	-0.47436	-3.18343	-0.00908	2.81794	6.15395
14.8237	2.76344	0.053474	-0.43259	-3.23029	-0.1274	2.76343	6.1834
14.8238	2.79122	-0.18961	-0.38197	-3.26644	-0.24579	2.73574	6.21479
14.8239	2.79491	-0.43909	-0.329	-3.283	-0.3596	2.7423	6.24658
14.824	2.77748	-0.68662	-0.28021	-3.27397	-0.46214	2.78714	6.27747
14.8241	2.74393	-0.9232	-0.24126	-3.23743	-0.54453	2.87033	6.30657
14.8242	2.70025	-1.13982	-0.21629	-3.17587	-0.59647	2.98778	6.33332
14.8243	2.6523	-1.32808	-0.20732	-3.09581	-0.60761	3.13164	6.35749
14.8244	2.60471	-1.48048	-0.21381	-3.00713	-0.56919	3.29121	6.37905
14.8245	2.56016	-1.59065	-0.23244	-2.92179	-0.4758	3.45409	6.39815
14.8246	2.51912	-1.65366	-0.25745	-2.85235	-0.32636	3.6074	6.41508
14.8247	2.48024	-1.66646	-0.28153	-2.81029	-0.12463	3.73893	6.43015
14.8248	2.44113	-1.62871	-0.29729	-2.80434	0.121048	3.83814	6.44365
14.8249	2.39921	-1.54343	-0.29892	-2.83918	0.398254	3.89708	6.45575
14.825	2.35229	-1.4174	-0.28357	-2.91473	0.691483	3.91106	6.46645
14.8251	2.29882	-1.26099	-0.25184	-3.02613	0.983398	3.87923	6.47558
14.8252	2.23763	-1.08707	-0.20748	-3.16457	1.25648	3.80463	6.48283
14.8253	2.16767	-0.90962	-0.15646	-3.31844	1.49498	3.69386	6.48781
14.8254	2.08789	-0.74185	-0.10589	-3.47483	1.68685	3.55611	6.49009
14.8255	1.99738	-0.59464	-0.06291	-3.6209	1.82531	3.40188	6.48927
14.8256	1.89594	-0.47544	-0.03395	-3.745	1.90948	3.24149	6.48503
14.8257	1.78461	-0.38812	-0.02422	-3.83745	1.94405	3.08394	6.47709
14.8258	1.66614	-0.33332	-0.03757	-3.89112	1.9378	2.93598	6.46522
14.8259	1.54518	-0.3092	-0.07664	-3.90173	1.9016	2.80178	6.44927
14.826	1.42812	-0.31223	-0.14268	-3.868	1.84626	2.68302	6.42916
14.8261	1.32255	-0.33767	-0.23549	-3.79163	1.78074	2.57953	6.40493
14.8262	1.23653	-0.37978	-0.35317	-3.67716	1.71083	2.4901	6.37684
14.8263	1.17751	-0.43198	-0.49211	-3.53148	1.63887	2.41348	6.34544
14.8264	1.15133	-0.48692	-0.64702	-3.36326	1.56421	2.34885	6.31157
14.8265	1.16123	-0.53696	-0.81128	-3.18198	1.48439	2.29626	6.27639
14.8266	1.20703	-0.57497	-0.97739	-2.99689	1.39668	2.25639	6.24123
14.8267	1.28475	-0.59534	-1.13754	-2.81601	1.29935	2.23029	6.2075
14.8268	1.38679	-0.59493	-1.28433	-2.64537	1.19254	2.21889	6.17659
14.8269	1.50268	-0.5735	-1.41164	-2.48874	1.07838	2.22255	6.14975
14.827	1.62045	-0.53359	-1.51531	-2.34783	0.960388	2.2406	6.12802
14.8271	1.72806	-0.47964	-1.59357	-2.22281	0.842331	2.2709	6.11211
14.8272	1.81484	-0.41676	-1.64698	-2.11303	0.72728	2.3096	6.10238
14.8273	1.8727	-0.34958	-1.67797	-2.01772	0.61705	2.35117	6.09881
14.8274	1.8969	-0.2813	-1.69013	-1.93637	0.512253	2.38891	6.10112
14.8275	1.88634	-0.21325	-1.68751	-1.8689	0.412888	2.41633	6.10876
14.8276	1.8434	-0.14492	-1.67394	-1.81544	0.31897	2.4288	6.12106
14.8277	1.77325	-0.07432	-1.65256	-1.77583	0.230957	2.42517	6.13725
14.8278	1.68296	0.00135	-1.62535	-1.74894	0.149803	2.40825	6.15651
14.8279	1.58035	0.084801	-1.593	-1.73221	0.076546	2.3842	6.17801
14.828	1.47311	0.177689	-1.5549	-1.72129	0.011604	2.36098	6.20097
14.8281	1.36816	0.279839	-1.5094	-1.71036	-0.04617	2.3466	6.22466
14.8282	1.27163	0.388931	-1.45418	-1.69277	-0.10031	2.34762	6.24844
14.8283	1.18905	0.500633	-1.3867	-1.66226	-0.15703	2.36819	6.27173
14.8284	1.12567	0.609138	-1.30461	-1.61413	-0.22482	2.40962	6.29409
14.8285	1.08671	0.707825	-1.20621	-1.54631	-0.31311	2.47052	6.31523
14.8286	1.07714	0.789902	-1.09088	-1.46003	-0.43042	2.54742	6.33505
14.8287	1.10141	0.849121	-0.95936	-1.35977	-0.58218	2.63559	6.35362
14.8288	1.16282	0.880432	-0.81384	-1.25249	-0.76904	2.72999	6.37111
14.8289	1.26285	0.880493	-0.65776	-1.14635	-0.98605	2.82585	6.38781
14.829	1.40052	0.847824	-0.49555	-1.04913	-1.22305	2.91931	6.40396
14.8291	1.57185	0.782791	-0.33226	-0.96684	-1.46619	3.00759	6.41975
14.8292	1.7697	0.687393	-0.1731	-0.90272	-1.70023	3.08899	6.43513
14.8293	1.98399	0.565086	-0.02296	-0.85676	-1.9107	3.16256	6.44982
14.8294	2.20247	0.420639	0.114166	-0.82592	-2.08575	3.22775	6.46324
14.8295	2.41184	0.259865	0.235306	-0.80467	-2.21724	3.28403	6.47466
14.8296	2.59914	0.089256	0.338478	-0.78602	-2.30126	3.33092	6.4834
14.8297	2.75301	-0.08451	0.42244	-0.76272	-2.33804	3.36812	6.48896
14.8298	2.86484	-0.25516	0.486458	-0.72855	-2.33159	3.39615	6.49113
14.8299	2.92951	-0.41721	0.530411	-0.67948	-2.28893	3.41695	6.48994
14.83	2.94579	-0.56622	0.554939	-0.61451	-2.21923	3.43422	6.48563
14.8301	2.91628	-0.69876	0.561745	-0.53565	-2.13291	3.45309	6.4785
14.8302	2.84705	-0.81225	0.553688	-0.44737	-2.04063	3.47918	6.46877
14.8303	2.74693	-0.90488	0.534782	-0.35558	-1.95232	3.51711	6.45651
14.8304	2.6265	-0.97562	0.510048	-0.26652	-1.87611	3.56926	6.44157
14.8305	2.4969	-1.0244	0.485298	-0.18597	-1.81726	3.63483	6.42367
14.8306	2.36855	-1.05241	0.466728	-0.11857	-1.7774	3.70966	6.40249
14.8307	2.25009	-1.06231	0.46035	-0.06737	-1.75413	3.78672	6.37779
14.8308	2.14767	-1.05822	0.471153	-0.0336	-1.74142	3.85711	6.34951
14.8309	2.06461	-1.04513	0.502197	-0.01678	-1.73079	3.91141	6.3179
14.831	2.00139	-1.028	0.553886	-0.01509	-1.71298	3.94103	6.28355
14.8311	1.95596	-1.01064	0.623672	-0.0261	-1.67983	3.93943	6.24746
14.8312	1.92433	-0.9947	0.706223	-0.04745	-1.62569	3.90285	6.21091
14.8313	1.90131	-0.97922	0.794128	-0.07751	-1.54819	3.8307	6.1754
14.8314	1.8816	-0.96074	0.87896	-0.11559	-1.44822	3.72531	6.14245
14.8315	1.86066	-0.93421	0.952385	-0.16174	-1.32912	3.59147	6.11341
14.8316	1.83553	-0.89433	1.00724	-0.21623	-1.19565	3.43552	6.0894
14.8317	1.80498	-0.83697	1.03825	-0.27875	-1.05297	3.26453	6.07118
14.8318	1.76957	-0.76025	1.04247	-0.34779	-0.90598	3.08549	6.05916
14.8319	1.73134	-0.66492	1.01933	-0.42032	-0.75914	2.90475	6.05343
14.832	1.6934	-0.55406	0.970375	-0.49199	-0.61659	2.72759	6.0538
14.8321	1.65952	-0.43243	0.898628	-0.55776	-0.48253	2.55798	6.05984
14.8322	1.63375	-0.30561	0.807899	-0.61269	-0.36152	2.39857	6.07096
14.8323	1.62003	-0.1793	0.702133	-0.65241	-0.25845	2.25098	6.08647
14.8324	1.62198	-0.05876	0.585167	-0.67342	-0.17806	2.11629	6.1057
14.8325	1.64269	0.051697	0.460823	-0.6731	-0.1242	1.99543	6.12811
14.8326	1.68446	0.149254	0.333359	-0.64954	-0.09893	1.88947	6.1532
14.8327	1.74856	0.233047	0.20771	-0.60166	-0.10185	1.79947	6.18045
14.8328	1.83514	0.304581	0.089523	-0.52931	-0.12986	1.72616	6.20927
14.8329	1.94313	0.367706	-0.01537	-0.43371	-0.17741	1.66959	6.23908
14.833	2.0703	0.42794	-0.10157	-0.31785	-0.23735	1.62889	6.26932
14.8331	2.21319	0.491196	-0.16497	-0.18655	-0.3021	1.60231	6.29955
14.8332	2.36707	0.562157	-0.20342	-0.04622	-0.36514	1.58726	6.32953
14.8333	2.52592	0.642967	-0.21721	0.095718	-0.42235	1.58059	6.3592
14.8334	2.68248	0.732399	-0.20916	0.231491	-0.47276	1.57878	6.38862
14.8335	2.82858	0.825943	-0.18424	0.353661	-0.51848	1.57815	6.41791
14.8336	2.9556	0.916649	-0.14887	0.455696	-0.56361	1.5751	6.44708
14.8337	3.05524	0.996414	-0.11003	0.532555	-0.61273	1.56635	6.47595
14.8338	3.1202	1.05746	-0.07449	0.581093	-0.66932	1.54919	6.50406
14.8339	3.14525	1.09367	-0.04798	0.600266	-0.73452	1.52196	6.53066
14.834	3.12804	1.10139	-0.03459	0.590881	-0.8066	1.48414	6.55473
14.8341	3.06976	1.07977	-0.03629	0.554932	-0.8811	1.43665	6.57506
14.8342	2.97527	1.0305	-0.05268	0.494804	-0.95155	1.38168	6.59037
14.8343	2.85263	0.957405	-0.08115	0.412415	-1.01047	1.32239	6.59947
14.8344	2.71195	0.865814	-0.11729	0.308678	-1.05049	1.26244	6.60139
14.8345	2.56413	0.761978	-0.15566	0.183273	-1.06541	1.2054	6.59557
14.8346	2.41959	0.65239	-0.19072	0.034905	-1.05114	1.15398	6.58196
14.8347	2.28733	0.543259	-0.21774	-0.13793	-1.00655	1.10964	6.56107
14.8348	2.17426	0.440086	-0.23335	-0.33576	-0.93403	1.07239	6.53395
14.8349	2.08475	0.347435	-0.23596	-0.55681	-0.83964	1.0412	6.50199
14.835	2.02032	0.268929	-0.22574	-0.79605	-0.7326	1.0148	6.46679
14.8351	1.97952	0.20726	-0.2045	-1.04474	-0.62416	0.992577	6.42983
14.8352	1.95815	0.164268	-0.17541	-1.29085	-0.52594	0.975159	6.39233
14.8353	1.94998	0.140846	-0.14261	-1.52023	-0.44814	0.964561	6.35519
14.8354	1.94801	0.136856	-0.11079	-1.71838	-0.39789	0.963791	6.31901
14.8355	1.94576	0.150917	-0.08465	-1.87238	-0.37806	0.976051	6.2842
14.8356	1.93856	0.18042	-0.06829	-1.97282	-0.38664	1.00387	6.25096
14.8357	1.92443	0.221718	-0.06458	-2.01511	-0.41703	1.04836	6.21942
14.8358	1.9042	0.270531	-0.07462	-1.99969	-0.45918	1.10889	6.18968
14.8359	1.88113	0.322632	-0.09748	-1.9315	-0.5015	1.18303	6.16187
14.836	1.8599	0.374512	-0.13004	-1.81825	-0.53302	1.26689	6.13626
14.8361	1.84531	0.424088	-0.16723	-1.66861	-0.54543	1.35552	6.11332
14.8362	1.84106	0.471001	-0.20254	-1.49025	-0.53442	1.44337	6.0938
14.8363	1.84896	0.516479	-0.22878	-1.28875	-0.50024	1.52467	6.07866
14.8364	1.86864	0.562714	-0.23917	-1.06725	-0.44742	1.59377	6.06896
14.8365	1.8979	0.612015	-0.22842	-0.82724	-0.38373	1.64549	6.06566
14.8366	1.93322	0.666046	-0.19354	-0.56968	-0.31892	1.67574	6.0695
14.8367	1.97061	0.725456	-0.13427	-0.29636	-0.26318	1.68214	6.08079
14.8368	2.00632	0.789902	-0.05302	-0.01072	-0.22559	1.66479	6.09935
14.8369	2.03725	0.858398	0.045677	0.281647	-0.21293	1.62683	6.12441
14.837	2.06126	0.929703	0.155792	0.57309	-0.22868	1.57436	6.15466
14.8371	2.07722	1.00264	0.270714	0.854263	-0.27249	1.51579	6.18842
14.8372	2.08514	1.07606	0.383896	1.11491	-0.3401	1.46071	6.22379
14.8373	2.0861	1.14867	0.489464	1.34489	-0.42374	1.41838	6.25889
14.8374	2.08195	1.21913	0.582504	1.5354	-0.513	1.39632	6.29205
14.8375	2.07504	1.28621	0.659187	1.68024	-0.59628	1.39914	6.32206
14.8376	2.06755	1.34929	0.716537	1.77682	-0.66248	1.42807	6.34829
14.8377	2.06121	1.40869	0.752266	1.82652	-0.7027	1.48096	6.37078
14.8378	2.05695	1.46547	0.764397	1.8343	-0.71172	1.5529	6.39013
14.8379	2.05492	1.5209	0.751122	1.80753	-0.68858	1.63706	6.40735
14.838	2.05485	1.57566	0.710754	1.75457	-0.63641	1.72569	6.42357
14.8381	2.05614	1.62923	0.642059	1.68349	-0.56152	1.81086	6.43973
14.8382	2.05819	1.67973	0.544731	1.60131	-0.47226	1.88519	6.45644
14.8383	2.0603	1.72411	0.420036	1.51363	-0.37801	1.94226	6.47381
14.8384	2.06163	1.75865	0.271255	1.42485	-0.28823	1.97701	6.49143
14.8385	2.061	1.77945	0.103905	1.33868	-0.21174	1.98608	6.5084
14.8386	2.05687	1.78284	-0.07447	1.25863	-0.15599	1.96814	6.52349
14.8387	2.0475	1.76582	-0.25486	1.1883	-0.12645	1.92399	6.53539
14.8388	2.0313	1.72639	-0.42765	1.13131	-0.12613	1.85641	6.5429
14.8389	2.00732	1.66405	-0.58364	1.09093	-0.15537	1.76978	6.54519
14.839	1.97567	1.58015	-0.71515	1.06934	-0.21195	1.6694	6.54186
14.8391	1.93784	1.47794	-0.8169	1.06675	-0.29165	1.56109	6.53296
14.8392	1.89664	1.36234	-0.88663	1.08059	-0.38893	1.45078	6.51895
14.8393	1.85599	1.23925	-0.92511	1.10504	-0.49761	1.34429	6.5005
14.8394	1.8204	1.11469	-0.93577	1.13128	-0.61124	1.2472	6.47833
14.8395	1.79453	0.993958	-0.92392	1.14843	-0.72326	1.16456	6.45309
14.8396	1.78265	0.880974	-0.89603	1.14509	-0.82697	1.10069	6.42533
14.8397	1.78827	0.777924	-0.85902	1.11108	-0.91586	1.05901	6.39553
14.8398	1.81374	0.685425	-0.81973	1.03924	-0.98419	1.04182	6.36417
14.8399	1.85986	0.602974	-0.78449	0.926636	-1.028	1.05012	6.3318
14.84	1.9257	0.529625	-0.75878	0.775314	-1.04578	1.08324	6.29908
14.8401	2.00864	0.464539	-0.74693	0.592041	-1.03885	1.13852	6.26684
14.8402	2.10456	0.407333	-0.7519	0.387253	-1.01085	1.21123	6.23596
14.8403	2.2086	0.358246	-0.77499	0.173477	-0.9668	1.29494	6.20728
14.8404	2.3158	0.318237	-0.81564	-0.0366	-0.91161	1.38236	6.18154
14.8405	2.42199	0.289215	-0.8714	-0.23177	-0.84877	1.4664	6.15933
14.8406	2.52421	0.274002	-0.938	-0.40357	-0.77923	1.54101	6.14111
14.8407	2.6209	0.276215	-1.00979	-0.54672	-0.70107	1.60167	6.12719
14.8408	2.71171	0.29985	-1.08027	-0.65906	-0.60988	1.64538	6.1178
14.8409	2.79707	0.348633	-1.14281	-0.74119	-0.49979	1.67033	6.11306
14.841	2.87773	0.425278	-1.19145	-0.79616	-0.36491	1.67547	6.11291
14.8411	2.95428	0.530693	-1.22153	-0.82919	-0.20091	1.66026	6.11711
14.8412	3.02689	0.663292	-1.23032	-0.8473	-0.00645	1.62467	6.12525
14.8413	3.09537	0.818558	-1.2172	-0.85851	0.215919	1.56959	6.13679
14.8414	3.15922	0.98912	-1.18366	-0.87074	0.459595	1.49741	6.15121
14.8415	3.21797	1.16532	-1.1328	-0.89034	0.714386	1.41242	6.16806
14.8416	3.27122	1.33641	-1.06877	-0.92104	0.967857	1.32094	6.18702
14.8417	3.31848	1.4919	-0.99625	-0.96332	1.20694	1.23096	6.2079
14.8418	3.35886	1.62295	-0.92012	-1.01442	1.41986	1.15158	6.2305
14.8419	3.39073	1.72351	-0.84535	-1.06893	1.59779	1.09192	6.25456
14.842	3.41161	1.79092	-0.77702	-1.11969	1.73602	1.05999	6.27967
14.8421	3.41848	1.82595	-0.72018	-1.1589	1.83434	1.06139	6.30534
14.8422	3.4083	1.83243	-0.67951	-1.17938	1.89668	1.09818	6.33103
14.8423	3.37869	1.81631	-0.65889	-1.17574	1.92995	1.16817	6.35617
14.8424	3.32853	1.7847	-0.66072	-1.14526	1.9428	1.26475	6.38029
14.8425	3.25835	1.7449	-0.68537	-1.08833	1.94398	1.37766	6.40297
14.8426	3.17041	1.70372	-0.73068	-1.00832	1.94109	1.49427	6.42399
14.8427	3.06851	1.66702	-0.79197	-0.91087	1.93972	1.6015	6.44325
14.8428	2.95738	1.63942	-0.86243	-0.80295	1.94314	1.68765	6.46075
14.8429	2.84201	1.62406	-0.93412	-0.69188	1.95272	1.74418	6.47651
14.843	2.72697	1.62226	-0.99927	-0.58456	1.96859	1.76679	6.4904
14.8431	2.61599	1.63329	-1.05154	-0.48696	1.99031	1.75582	6.5021
14.8432	2.5116	1.65428	-1.0872	-0.40373	2.01738	1.71565	6.51105
14.8433	2.41499	1.68044	-1.10553	-0.33807	2.04942	1.65359	6.51651
14.8434	2.32578	1.70567	-1.10872	-0.29171	2.086	1.57842	6.51773
14.8435	2.24221	1.72352	-1.10108	-0.26498	2.12629	1.49891	6.514
14.8436	2.16135	1.72826	-1.08802	-0.25703	2.16873	1.42251	6.50482
14.8437	2.07973	1.71599	-1.07491	-0.266	2.21098	1.3542	6.48996
14.8438	1.99409	1.68532	-1.06628	-0.28929	2.25005	1.29572	6.46954
14.8439	1.90215	1.63777	-1.06542	-0.32369	2.28279	1.24548	6.44399
14.844	1.8033	1.57751	-1.07446	-0.3655	2.30623	1.19935	6.41402
14.8441	1.69865	1.51067	-1.09446	-0.41074	2.31792	1.15198	6.38051
14.8442	1.59063	1.44411	-1.12545	-0.45527	2.31619	1.09846	6.34444
14.8443	1.48206	1.38428	-1.16636	-0.49529	2.30017	1.03572	6.30687
14.8444	1.37512	1.33611	-1.21468	-0.52779	2.26987	0.963287	6.26895
14.8445	1.27056	1.30244	-1.26633	-0.55116	2.22611	0.883369	6.23203
14.8446	1.16763	1.28398	-1.31557	-0.56551	2.17038	0.800522	6.19762
14.8447	1.06456	1.27934	-1.35518	-0.57264	2.1046	0.721199	6.16725
14.8448	0.959656	1.28513	-1.37698	-0.57567	2.03078	0.653175	6.14226
14.8449	0.852592	1.29637	-1.37244	-0.57822	1.95067	0.604988	6.1236
14.845	0.745575	1.30693	-1.33367	-0.58344	1.86546	0.585121	6.11171
14.8451	0.643906	1.31037	-1.25433	-0.59323	1.77583	0.601242	6.1064
14.8452	0.555969	1.30083	-1.13067	-0.60777	1.68192	0.659393	6.10695
14.8453	0.492485	1.2739	-0.96221	-0.62546	1.58365	0.763321	6.11232
14.8454	0.465256	1.22718	-0.75218	-0.64336	1.48099	0.913963	6.12137
14.8455	0.485474	1.16058	-0.50754	-0.65778	1.37428	1.10919	6.13304
14.8456	0.561905	1.07631	-0.23856	-0.66504	1.26453	1.34383	6.14645
14.8457	0.699188	0.978729	0.042084	-0.66222	1.1534	1.60989	6.16095
14.8458	0.896652	0.874039	0.320419	-0.64778	1.04317	1.89704	6.17615
14.8459	1.14779	0.769653	0.582504	-0.62193	0.936378	2.19353	6.19192
14.846	1.44056	0.673286	0.815567	-0.58662	0.835541	2.48749	6.2083
14.8461	1.75849	0.591911	1.00902	-0.54524	0.742737	2.76823	6.22549
14.8462	2.08243	0.530762	1.15527	-0.50202	0.659386	3.02734	6.24369
14.8463	2.39262	0.492531	1.25034	-0.46131	0.58609	3.25886	6.263
14.8464	2.67085	0.476944	1.29416	-0.42695	0.522461	3.45886	6.28331
14.8465	2.90215	0.480759	1.29044	-0.40176	0.46669	3.6244	6.30438
14.8466	3.07598	0.498146	1.24622	-0.3872	0.415237	3.75244	6.32589
14.8467	3.18694	0.521622	1.17084	-0.38326	0.362885	3.83929	6.34754
14.8468	3.23491	0.543144	1.07454	-0.3886	0.303513	3.88054	6.36906
14.8469	3.22462	0.555328	0.966988	-0.40089	0.231514	3.87182	6.39023
14.847	3.16475	0.552452	0.855843	-0.41716	0.143456	3.81005	6.41082
14.8471	3.06664	0.531052	0.745926	-0.43408	0.039528	3.69492	6.43063
14.8472	2.94283	0.490196	0.638908	-0.44813	-0.07562	3.53008	6.44946
14.8473	2.80585	0.431389	0.533813	-0.45573	-0.19296	3.32386	6.46715
14.8474	2.66737	0.358055	0.427994	-0.4534	-0.30003	3.08913	6.48353
14.8475	2.53759	0.274757	0.318535	-0.43784	-0.3827	2.84205	6.4983
14.8476	2.42466	0.186279	0.203659	-0.40617	-0.42712	2.60019	6.51103
14.8477	2.33417	0.096809	0.083878	-0.35608	-0.42176	2.38005	6.52111
14.8478	2.26881	0.009438	-0.03755	-0.28621	-0.35907	2.19493	6.52781
14.8479	2.22829	-0.07397	-0.15505	-0.19646	-0.23658	2.05342	6.53046
14.848	2.20976	-0.15262	-0.26188	-0.08841	-0.05723	1.95897	6.52859
14.8481	2.20845	-0.22643	-0.35167	0.034508	0.171165	1.91022	6.52197
14.8482	2.21854	-0.29579	-0.41982	0.167152	0.43708	1.90198	6.51065
14.8483	2.23396	-0.36136	-0.4643	0.302986	0.72683	1.92622	6.49488
14.8484	2.24907	-0.42375	-0.48586	0.434723	1.02614	1.9733	6.47507
14.8485	2.25925	-0.4834	-0.48753	0.555031	1.32158	2.033	6.45168
14.8486	2.26133	-0.54024	-0.47395	0.657265	1.60155	2.09535	6.42516
14.8487	2.25366	-0.59369	-0.45071	0.736107	1.85699	2.15125	6.39597
14.8488	2.23585	-0.64269	-0.42364	0.787804	2.08148	2.19286	6.36455
14.8489	2.2082	-0.68601	-0.39842	0.81012	2.27103	2.21376	6.33136
14.849	2.17114	-0.72273	-0.38014	0.801964	2.42365	2.20921	6.29691
14.8491	2.12495	-0.75263	-0.37293	0.763	2.53894	2.17632	6.26178
14.8492	2.06976	-0.77648	-0.37965	0.693558	2.61765	2.11451	6.22662
14.8493	2.00584	-0.79604	-0.40163	0.594788	2.66134	2.02572	6.19217
14.8494	1.93399	-0.81392	-0.43858	0.469078	2.6722	1.91451	6.15919
14.8495	1.85566	-0.8332	-0.48859	0.320442	2.65286	1.78767	6.12843
14.8496	1.77286	-0.8568	-0.54855	0.154602	2.60648	1.65338	6.1006
14.8497	1.68781	-0.8868	-0.61482	-0.02116	2.53679	1.52014	6.07629
14.8498	1.60265	-0.92387	-0.68395	-0.19849	2.44814	1.39583	6.05597
14.8499	1.51937	-0.96699	-0.75335	-0.36877	2.34542	1.28697	6.04003
14.85	1.43976	-1.01342	-0.8216	-0.52396	2.23374	1.19838	6.02882
14.8501	1.36553	-1.0592	-0.88833	-0.65777	2.11797	1.13313	6.0227
14.8502	1.29844	-1.09982	-0.95361	-0.7664	2.00222	1.09282	6.02203
14.8503	1.24025	-1.131	-1.0173	-0.84895	1.88943	1.07796	6.02715
14.8504	1.1928	-1.14949	-1.07835	-0.90724	1.78127	1.08822	6.03824
14.8505	1.15794	-1.15332	-1.13445	-0.94505	1.67832	1.1226	6.05523
14.8506	1.13731	-1.14193	-1.18204	-0.96726	1.58028	1.17937	6.0777
14.8507	1.13225	-1.11586	-1.21663	-0.97893	1.48621	1.25571	6.10482
14.8508	1.14352	-1.07648	-1.23339	-0.98443	1.39459	1.3474	6.13543
14.8509	1.17126	-1.02568	-1.22778	-0.98694	1.30343	1.44849	6.1682
14.851	1.21497	-0.96568	-1.19603	-0.98824	1.21061	1.55148	6.20184
14.8511	1.27332	-0.8989	-1.1354	-0.98895	1.11423	1.64783	6.23527
14.8512	1.3442	-0.82781	-1.04436	-0.98896	1.01314	1.7289	6.26774
14.8513	1.42473	-0.75472	-0.92255	-0.98801	0.907158	1.78709	6.29885
14.8514	1.51142	-0.68166	-0.7709	-0.98614	0.79731	1.81673	6.32848
14.8515	1.60047	-0.61037	-0.59155	-0.98389	0.685699	1.81474	6.35672
14.8516	1.68787	-0.54243	-0.38784	-0.98238	0.575256	1.78119	6.38373
14.8517	1.76953	-0.47962	-0.164	-0.98319	0.469231	1.71969	6.40969
14.8518	1.84145	-0.42419	0.074982	-0.98813	0.370819	1.63776	6.43479
14.8519	1.90011	-0.37873	0.323318	-0.99883	0.282684	1.54683	6.45912
14.852	1.94315	-0.34579	0.574181	-1.01637	0.206818	1.46133	6.48267
14.8521	1.96997	-0.32712	0.819534	-1.04071	0.14447	1.39708	6.50524
14.8522	1.98197	-0.32305	1.05042	-1.07015	0.096405	1.36888	6.52642
14.8523	1.98235	-0.33192	1.2578	-1.10091	0.063187	1.38794	6.54568
14.8524	1.97551	-0.3499	1.43382	-1.12696	0.04538	1.45968	6.56237
14.8525	1.96635	-0.37124	1.57323	-1.14043	0.04361	1.58245	6.57578
14.8526	1.95961	-0.38883	1.67431	-1.13255	0.058365	1.74737	6.58526
14.8527	1.95941	-0.39502	1.73912	-1.09502	0.089615	1.93947	6.59017
14.8528	1.96888	-0.3824	1.77304	-1.02149	0.136421	2.13994	6.58996
14.8529	1.98994	-0.34454	1.78359	-0.90868	0.196739	2.329	6.58412
14.853	2.02325	-0.27652	1.77905	-0.75697	0.267441	2.48901	6.57221
14.8531	2.06813	-0.17532	1.76711	-0.57011	0.344635	2.6068	6.5539
14.8532	2.12271	-0.04002	1.75391	-0.35424	0.423912	2.67515	6.52904
14.8533	2.18391	0.128174	1.74335	-0.1167	0.500557	2.69283	6.49775
14.8534	2.24757	0.326172	1.73682	0.1353	0.569748	2.66371	6.46055
14.8535	2.30869	0.549217	1.7332	0.395576	0.626854	2.59512	6.4184
14.8536	2.36198	0.791252	1.72921	0.659416	0.668106	2.49606	6.3727
14.8537	2.40257	1.0452	1.72031	0.923447	0.691261	2.37571	6.32509
14.8538	2.42682	1.30326	1.70174	1.1851	0.696259	2.24232	6.27733
14.8539	2.43282	1.55732	1.66959	1.44184	0.685349	2.10281	6.23119
14.854	2.42059	1.79927	1.62154	1.69025	0.662872	1.96264	6.18837
14.8541	2.39182	2.02148	1.55723	1.92538	0.634499	1.82607	6.15036
14.8542	2.34929	2.21703	1.47815	2.14035	0.606194	1.69665	6.11831
14.8543	2.29622	2.37981	1.38744	2.32672	0.583153	1.57768	6.09295
14.8544	2.23573	2.50458	1.28934	2.47514	0.568954	1.47273	6.07458
14.8545	2.17046	2.58707	1.18871	2.57663	0.565262	1.38566	6.06316
14.8546	2.10241	2.62425	1.09032	2.62395	0.571983	1.32028	6.05847
14.8547	2.033	2.61494	0.998413	2.61304	0.587845	1.27953	6.06021
14.8548	1.96329	2.56033	0.916122	2.54407	0.611038	1.26449	6.06803
14.8549	1.89426	2.46449	0.845367	2.42197	0.639694	1.27368	6.0816
14.855	1.82719	2.33458	0.786995	2.25638	0.672066	1.30296	6.10059
14.8551	1.76391	2.18034	0.741051	2.06081	0.70652	1.34601	6.12447
14.8552	1.70695	2.01318	0.707153	1.8513	0.741333	1.39539	6.15243
14.8553	1.65925	1.8447	0.684753	1.64473	0.774506	1.44354	6.18337
14.8554	1.62368	1.68533	0.67318	1.45702	0.803535	1.48376	6.21598
14.8555	1.60257	1.54306	0.671486	1.3016	0.825333	1.51083	6.24894
14.8556	1.59725	1.42278	0.678169	1.18818	0.836388	1.52155	6.28106
14.8557	1.60776	1.32621	0.690987	1.12225	0.833275	1.51513	6.3114
14.8558	1.63264	1.25224	0.707176	1.10504	0.813255	1.4933	6.33935
14.8559	1.6689	1.19758	0.723984	1.13395	0.774963	1.46001	6.36461
14.856	1.7122	1.15739	0.739174	1.20309	0.718758	1.42083	6.38718
14.8561	1.75723	1.12595	0.751427	1.30396	0.646805	1.38206	6.40727
14.8562	1.79822	1.09728	0.760399	1.42615	0.562767	1.34982	6.42522
14.8563	1.82971	1.06587	0.766563	1.55827	0.471199	1.32935	6.4414
14.8564	1.84737	1.02744	0.770821	1.68906	0.376732	1.32449	6.45619
14.8565	1.84882	0.979576	0.774178	1.80846	0.283318	1.33743	6.46993
14.8566	1.83424	0.92202	0.777451	1.90856	0.193558	1.36881	6.48284
14.8567	1.8065	0.856483	0.781258	1.98414	0.108383	1.41812	6.49495
14.8568	1.77076	0.786224	0.786232	2.03263	0.027184	1.48429	6.50597
14.8569	1.73341	0.71534	0.793243	2.05397	-0.05148	1.56665	6.51532
14.857	1.70087	0.648209	0.803627	2.05019	-0.12888	1.66558	6.52209
14.8571	1.67838	0.588928	0.819122	2.02508	-0.20499	1.78271	6.52525
14.8572	1.66919	0.541016	0.841614	1.9838	-0.27781	1.92036	6.52377
14.8573	1.67432	0.507141	0.872658	1.93262	-0.34303	2.08064	6.51687
14.8574	1.69283	0.489105	0.913017	1.87841	-0.39436	2.26434	6.50406
14.8575	1.72247	0.487846	0.962425	1.82806	-0.42423	2.47034	6.48517
14.8576	1.76041	0.503517	1.0196	1.78768	-0.42452	2.69504	6.46022
14.8577	1.80364	0.53553	1.08254	1.76178	-0.38771	2.93194	6.42945
14.8578	1.84928	0.582558	1.14902	1.75255	-0.30782	3.17121	6.39331
14.8579	1.89458	0.642586	1.21712	1.75966	-0.18136	3.39928	6.35257
14.858	1.93681	0.713036	1.28545	1.78059	-0.008	3.59918	6.30837
14.8581	1.97319	0.791069	1.3532	1.81129	0.209183	3.75191	6.2622
14.8582	2.0009	0.87381	1.41985	1.84716	0.463737	3.83887	6.21582
14.8583	2.01728	0.958351	1.48462	1.8839	0.746201	3.84496	6.17114
14.8584	2.02007	1.04171	1.54608	1.91827	1.04472	3.76157	6.13005
14.8585	2.00774	1.12075	1.60197	1.94852	1.34595	3.58883	6.09426
14.8586	1.97968	1.19234	1.64952	1.97444	1.63622	3.33644	6.06522
14.8587	1.9361	1.25372	1.68619	1.99709	1.90276	3.02284	6.04399
14.8588	1.87811	1.30296	1.71053	2.01817	2.13479	2.67282	6.03117
14.8589	1.80752	1.3394	1.72272	2.03929	2.32429	2.31392	6.02686
14.859	1.72698	1.36395	1.72469	2.06132	2.46634	1.97243	6.03065
14.8591	1.63973	1.37917	1.71961	2.08419	2.559	1.66987	6.04169
14.8592	1.54928	1.38909	1.71098	2.10704	2.60281	1.42053	6.05884
14.8593	1.45882	1.3989	1.70163	2.12875	2.60012	1.23075	6.08086
14.8594	1.3707	1.41444	1.69288	2.14877	2.55453	1.09956	6.10663
14.8595	1.28584	1.44167	1.68421	2.16775	2.47048	1.02067	6.13527
14.8596	1.20358	1.48586	1.67355	2.188	2.35329	0.985123	6.16621
14.8597	1.12187	1.55085	1.658	2.21325	2.20918	0.983955	6.19907
14.8598	1.03789	1.63833	1.63479	2.24785	2.04536	1.01012	6.23358
14.8599	0.949036	1.7474	1.60204	2.29543	1.86993	1.05976	6.26944
14.86	0.854012	1.87457	1.55923	2.35757	1.69145	1.13361	6.30623
14.8601	0.75338	2.01413	1.50698	2.43303	1.51828	1.23891	6.34332
14.8602	0.649605	2.15894	1.44666	2.51789	1.35783	1.39136	6.37986
14.8603	0.546646	2.3012	1.37962	2.60651	1.21593	1.61517	6.41477
14.8604	0.449226	2.43346	1.30666	2.69299	1.09653	1.93991	6.44681
14.8605	0.362206	2.54937	1.22785	2.77243	1.00146	2.39375	6.47465
14.8606	0.290123	2.64424	1.1427	2.84175	0.930481	2.99481	6.49705
14.8607	0.236862	2.71544	1.05064	2.89987	0.881287	3.74313	6.51298
14.8608	0.205528	2.76217	0.951538	2.94739	0.849823	4.61558	6.52176
14.8609	0.198318	2.78512	0.84623	2.98597	0.830933	5.56567	6.52317
14.861	0.21653	2.78584	0.73687	3.01768	0.819267	6.52836	6.51749
14.8611	0.260384	2.76622	0.627205	3.04435	0.810387	7.42885	6.50547
14.8612	0.328812	2.72823	0.52272	3.06708	0.801704	8.19341	6.48818
14.8613	0.419205	2.674	0.430435	3.08593	0.792946	8.75999	6.46684
14.8614	0.527306	2.60618	0.358383	3.09985	0.786179	9.08663	6.44263
14.8615	0.647346	2.52834	0.314659	3.10693	0.78511	9.15654	6.41659
14.8616	0.772614	2.44509	0.306366	3.10514	0.794052	8.979	6.38955
14.8617	0.89637	2.3618	0.338676	3.09301	0.816635	8.58655	6.36219
14.8618	1.01288	2.28388	0.4142	3.07007	0.854645	8.02924	6.33504
14.8619	1.11816	2.21591	0.532669	3.03693	0.907204	7.36734	6.30857
14.862	1.21033	2.16077	0.690773	2.99488	0.970451	6.66334	6.28316
14.8621	1.28934	2.11906	0.882202	2.94524	1.03796	5.97449	6.25909
14.8622	1.35635	2.08919	1.09782	2.88884	1.10143	5.34667	6.23652
14.8623	1.41293	2.06789	1.32609	2.82565	1.1516	4.81038	6.21551
14.8624	1.46042	2.05141	1.55378	2.75501	1.17912	4.37946	6.19603
14.8625	1.49936	2.03671	1.76717	2.67622	1.17509	4.05258	6.17805
14.8626	1.52934	2.02229	1.95339	2.58905	1.13184	3.8169	6.16159
14.8627	1.54906	2.00853	2.10182	2.49427	1.0437	3.65289	6.1468
14.8628	1.55656	1.99752	2.20538	2.39364	0.907982	3.53934	6.1339
14.8629	1.54967	1.99231	2.26127	2.2897	0.72596	3.45742	6.12323
14.863	1.52644	1.99611	2.27115	2.18534	0.503624	3.39331	6.11507
14.8631	1.48572	2.01135	2.24046	2.08344	0.251678	3.3392	6.10971
14.8632	1.42773	2.03902	2.17741	1.98653	-0.01526	3.29284	6.10734
14.8633	1.35455	2.07836	2.09161	1.89655	-0.28027	3.25635	6.10814
14.8634	1.27012	2.12717	1.99277	1.81467	-0.52632	3.2345	6.11235
14.8635	1.18001	2.18233	1.88948	1.74121	-0.7384	3.23309	6.12028
14.8636	1.09059	2.24045	1.78835	1.67574	-0.90543	3.25739	6.13236
14.8637	1.00817	2.2984	1.69358	1.61714	-1.02141	3.31094	6.14907
14.8638	0.938095	2.35352	1.60706	1.56397	-1.086	3.39481	6.17088
14.8639	0.884079	2.40378	1.52882	1.51488	-1.10412	3.50727	6.19811
14.864	0.84787	2.44773	1.4575	1.46916	-1.085	3.644	6.23079
14.8641	0.829338	2.48452	1.39082	1.42716	-1.04051	3.79837	6.26857
14.8642	0.826775	2.51368	1.32581	1.3905	-0.98318	3.96197	6.31071
14.8643	0.83728	2.53499	1.259	1.36191	-0.92427	4.12528	6.35604
14.8644	0.85714	2.54847	1.18653	1.34478	-0.87235	4.27859	6.403
14.8645	0.881966	2.55448	1.1043	1.34247	-0.83252	4.41288	6.44975
14.8646	0.906906	2.55387	1.00822	1.35748	-0.80633	4.52071	6.49432
14.8647	0.927017	2.54804	0.894547	1.39069	-0.7926	4.59674	6.53486
14.8648	0.93782	2.53896	0.760414	1.44095	-0.78855	4.63792	6.56981
14.8649	0.935928	2.52907	0.604263	1.50495	-0.79114	4.64327	6.598
14.865	0.919479	2.52123	0.426353	1.57767	-0.798	4.61362	6.61879
14.8651	0.888176	2.51844	0.229088	1.65314	-0.80793	4.55141	6.63205
14.8652	0.843033	2.52361	0.01722	1.72529	-0.82093	4.46063	6.63807
14.8653	0.785858	2.53905	-0.20223	1.78896	-0.83781	4.34669	6.63743
14.8654	0.718872	2.56607	-0.42048	1.84046	-0.85982	4.21613	6.63084
14.8655	0.644424	2.60452	-0.62786	1.87801	-0.88822	4.07606	6.61904
14.8656	0.564934	2.65256	-0.81514	1.90161	-0.92403	3.93336	6.60273
14.8657	0.482819	2.70673	-0.97485	1.91273	-0.96773	3.79394	6.58263
14.8658	0.400505	2.76232	-1.10232	1.91357	-1.01923	3.66226	6.55937
14.8659	0.320404	2.81406	-1.19617	1.90637	-1.07795	3.54124	6.5335
14.866	0.24472	2.85695	-1.25821	1.89265	-1.14284	3.43253	6.50541
14.8661	0.175262	2.88711	-1.29276	1.87258	-1.21243	3.33713	6.47539
14.8662	0.11319	2.90235	-1.30564	1.84476	-1.28466	3.25573	6.44369
14.8663	0.058815	2.9025	-1.30299	1.80633	-1.35675	3.18901	6.41057
14.8664	0.011429	2.88929	-1.29025	1.75362	-1.42506	3.13728	6.37644
14.8665	-0.03087	2.86601	-1.27154	1.68317	-1.48524	3.10004	6.34184
14.8666	-0.07136	2.83685	-1.24934	1.59275	-1.53255	3.0755	6.30758
14.8667	-0.11469	2.80603	-1.22469	1.48241	-1.56254	3.06021	6.27467
14.8668	-0.16666	2.77695	-1.19754	1.35508	-1.57185	3.04929	6.24417
14.8669	-0.23357	2.75135	-1.16726	1.21635	-1.55901	3.03699	6.21704
14.867	-0.3214	2.72868	-1.13316	1.07357	-1.52482	3.01763	6.194
14.8671	-0.43482	2.70608	-1.09483	0.934525	-1.47247	2.98681	6.17547
14.8672	-0.57636	2.67889	-1.05235	0.806084	-1.40736	2.94254	6.16157
14.8673	-0.74564	2.6417	-1.00624	0.693062	-1.33653	2.88615	6.15206
14.8674	-0.93902	2.58969	-0.95727	0.597595	-1.26796	2.8225	6.14647
14.8675	-1.14968	2.51981	-0.90641	0.518814	-1.20953	2.75951	6.1441
14.8676	-1.3682	2.43147	-0.85492	0.452934	-1.1681	2.7069	6.14425
14.8677	-1.58348	2.32647	-0.80456	0.393753	-1.14845	2.6746	6.14631
14.8678	-1.78391	2.20836	-0.75781	0.333603	-1.15279	2.67119	6.14994
14.8679	-1.9586	2.08144	-0.71797	0.264732	-1.18034	2.70272	6.15517
14.868	-2.09842	1.94972	-0.68884	0.180771	-1.22765	2.77177	6.16243
14.8681	-2.19695	1.81615	-0.67414	0.077942	-1.28914	2.87666	6.17235
14.8682	-2.25095	1.68243	-0.67676	-0.04414	-1.35817	3.01086	6.18561
14.8683	-2.26051	1.54914	-0.69793	-0.18221	-1.42805	3.16302	6.20274
14.8684	-2.22891	1.41606	-0.73671	-0.32967	-1.49308	3.31792	6.22395
14.8685	-2.16217	1.28266	-0.78979	-0.47723	-1.54926	3.45862	6.24906
14.8686	-2.06838	1.14845	-0.85184	-0.61414	-1.59489	3.56933	6.27736
14.8687	-1.95674	1.01321	-0.91615	-0.72971	-1.63055	3.6383	6.30771
14.8688	-1.83644	0.877022	-0.97559	-0.815	-1.65871	3.65984	6.33861
14.8689	-1.71552	0.740036	-1.02361	-0.86411	-1.68288	3.63522	6.36843
14.869	-1.59988	0.602188	-1.05502	-0.87489	-1.70641	3.57193	6.39559
14.8691	-1.49253	0.462891	-1.0665	-0.84866	-1.73143	3.48201	6.41882
14.8692	-1.39332	0.320946	-1.05661	-0.78916	-1.75826	3.37952	6.43729
14.8693	-1.29919	0.174881	-1.02583	-0.70143	-1.78545	3.27792	6.45065
14.8694	-1.20492	0.023636	-0.97633	-0.59072	-1.81032	3.18771	6.45895
14.8695	-1.10454	-0.13259	-0.91167	-0.46184	-1.82961	3.115	6.46253
14.8696	-0.99282	-0.29149	-0.83641	-0.31888	-1.84019	3.06095	6.46191
14.8697	-0.86663	-0.44798	-0.75543	-0.16525	-1.83965	3.02257	6.45766
14.8698	-0.72572	-0.5939	-0.67326	-0.00379	-1.82658	2.99412	6.45037
14.8699	-0.57292	-0.71816	-0.59338	0.163048	-1.80076	2.96889	6.44055
14.87	-0.41367	-0.80756	-0.51778	0.333115	-1.76301	2.94058	6.42859
14.8701	-0.2551	-0.84827	-0.44665	0.504349	-1.71475	2.90397	6.41477
14.8702	-0.105	-0.82807	-0.37857	0.67466	-1.65759	2.8551	6.39935
14.8703	0.029373	-0.73869	-0.31077	0.841713	-1.59282	2.79128	6.38264
14.8704	0.141975	-0.57777	-0.23963	1.00277	-1.52132	2.711	6.36499
14.8705	0.228516	-0.34982	-0.16135	1.15464	-1.4435	2.61425	6.34675
14.8706	0.286514	-0.06602	-0.07255	1.29381	-1.35952	2.50286	6.32821
14.8707	0.315216	0.257225	0.029121	1.41668	-1.26962	2.38082	6.30958
14.8708	0.315521	0.600357	0.144653	1.51978	-1.17478	2.25427	6.29104
14.8709	0.289848	0.943092	0.273506	1.60002	-1.07723	2.131	6.27275
14.871	0.242126	1.26672	0.413681	1.65496	-0.98097	2.01959	6.25484
14.8711	0.177704	1.55598	0.561905	1.6832	-0.89187	1.9282	6.23741
14.8712	0.103012	1.80025	0.713997	1.68497	-0.81724	1.86336	6.2205
14.8713	0.025017	1.99403	0.865341	1.66246	-0.76489	1.82903	6.20417
14.8714	-0.04957	2.13644	1.01136	1.62013	-0.74178	1.82616	6.18849
14.8715	-0.11514	2.2305	1.14774	1.56439	-0.75256	1.85287	6.17356
14.8716	-0.16785	2.28165	1.27042	1.50297	-0.79865	1.90494	6.15957
14.8717	-0.20624	2.29649	1.37542	1.44387	-0.87779	1.97665	6.14686
14.8718	-0.23125	2.28149	1.45879	1.3944	-0.98441	2.06161	6.13591
14.8719	-0.24593	2.2422	1.51656	1.36029	-1.1104	2.15347	6.12742
14.872	-0.25463	2.1829	1.54503	1.34506	-1.24632	2.24654	6.12217
14.8721	-0.26172	2.10675	1.54121	1.34984	-1.38248	2.33634	6.12097
14.8722	-0.27053	2.01607	1.50333	1.37337	-1.51015	2.42007	6.12452
14.8723	-0.28244	1.91264	1.43145	1.41227	-1.62234	2.49683	6.13332
14.8724	-0.29656	1.79809	1.32796	1.46147	-1.71452	2.56743	6.1476
14.8725	-0.30976	1.67415	1.198	1.51464	-1.78501	2.6338	6.16731
14.8726	-0.31712	1.54294	1.04951	1.56466	-1.83495	2.69817	6.19202
14.8727	-0.31272	1.40704	0.892899	1.60397	-1.86781	2.76202	6.22093
14.8728	-0.29055	1.26952	0.740273	1.62499	-1.88874	2.8251	6.25291
14.8729	-0.24564	1.13385	0.604424	1.62067	-1.90359	2.8848	6.28658
14.873	-0.17502	1.00339	0.497543	1.58504	-1.91803	2.93623	6.32046
14.8731	-0.07848	0.88092	0.429802	1.51399	-1.93684	2.97306	6.35322
14.8732	0.04126	0.768021	0.408089	1.40605	-1.9634	2.98927	6.38375
14.8733	0.178925	0.664658	0.435028	1.26297	-1.9995	2.98106	6.41121
14.8734	0.327492	0.569199	0.508461	1.08974	-2.04529	2.94831	6.43504
14.8735	0.479286	0.478912	0.621506	0.894119	-2.0992	2.89527	6.4549
14.8736	0.626839	0.390793	0.763115	0.685608	-2.15772	2.82995	6.47069
14.8737	0.763596	0.302383	0.919167	0.474373	-2.21513	2.7626	6.48246
14.8738	0.884453	0.212433	1.07397	0.27037	-2.26337	2.70365	6.49053
14.8739	0.986176	0.120934	1.2121	0.082436	-2.29249	2.66154	6.49538
14.874	1.0677	0.028961	1.32033	-0.08241	-2.29147	2.64124	6.49767
14.8741	1.13012	-0.06179	1.38931	-0.21966	-2.2495	2.64346	6.49807
14.8742	1.17641	-0.14932	1.41458	-0.32774	-2.15728	2.66509	6.49724
14.8743	1.21088	-0.23136	1.39668	-0.40809	-2.00812	2.70026	6.49564
14.8744	1.23859	-0.30521	1.34053	-0.46483	-1.79897	2.74185	6.49352
14.8745	1.2646	-0.36734	1.25424	-0.50398	-1.53117	2.78297	6.49073
14.8746	1.29354	-0.4133	1.14769	-0.53253	-1.21075	2.81823	6.48673
14.8747	1.32914	-0.43787	1.03106	-0.55751	-0.8484	2.84463	6.48058
14.8748	1.37403	-0.43578	0.913643	-0.58499	-0.45883	2.86172	6.47103
14.8749	1.42966	-0.40266	0.802956	-0.61941	-0.05948	2.87138	6.45678
14.875	1.49635	-0.33641	0.704292	-0.66304	0.330971	2.87682	6.43671
14.8751	1.5734	-0.23817	0.620537	-0.71597	0.694328	2.88158	6.41016
14.8752	1.65939	-0.11301	0.552254	-0.77641	1.01456	2.88825	6.37716
14.8753	1.75208	0.030075	0.497879	-0.84142	1.2792	2.89767	6.33848
14.8754	1.84858	0.179184	0.454178	-0.90751	1.48045	2.90829	6.2956
14.8755	1.94539	0.321037	0.416687	-0.97122	1.61584	2.91614	6.25047
14.8756	2.03853	0.442963	0.380295	-1.02947	1.68819	2.91531	6.20523
14.8757	2.12386	0.53466	0.33979	-1.07969	1.70472	2.89887	6.16195
14.8758	2.19736	0.589615	0.290482	-1.11974	1.67568	2.86026	6.12245
14.8759	2.25553	0.605835	0.228745	-1.14776	1.61251	2.79452	6.08819
14.876	2.29565	0.585861	0.152565	-1.16206	1.52622	2.69947	6.06023
14.8761	2.31613	0.536217	0.061997	-1.16116	1.42621	2.57633	6.03928
14.8762	2.31689	0.466293	-0.04055	-1.14393	1.31973	2.42978	6.02571
14.8763	2.29946	0.386978	-0.1504	-1.1099	1.21202	2.26732	6.01962
14.8764	2.26707	0.309052	-0.26122	-1.05938	1.10677	2.09823	6.02077
14.8765	2.2242	0.241837	-0.36608	-0.9935	1.00655	1.93228	6.02868
14.8766	2.17624	0.192177	-0.45864	-0.91425	0.913284	1.77878	6.04264
14.8767	2.12887	0.164001	-0.53428	-0.82427	0.82843	1.64619	6.06183
14.8768	2.08759	0.158325	-0.59084	-0.72662	0.752892	1.54234	6.08533
14.8769	2.05732	0.173653	-0.62886	-0.62454	0.686943	1.47445	6.11222
14.877	2.04189	0.206383	-0.65148	-0.52113	0.630119	1.44894	6.14151
14.8771	2.0435	0.251312	-0.66372	-0.41924	0.581131	1.4706	6.17225
14.8772	2.06226	0.302071	-0.67145	-0.32139	0.537979	1.54161	6.20351
14.8773	2.09574	0.351738	-0.6802	-0.22979	0.498116	1.66068	6.23452
14.8774	2.13911	0.39344	-0.69409	-0.14648	0.458733	1.82268	6.2647
14.8775	2.18568	0.421165	-0.71532	-0.0731	0.417114	2.01871	6.29378
14.8776	2.22787	0.430435	-0.74397	-0.01067	0.370918	2.23669	6.32166
14.8777	2.25811	0.419052	-0.7781	0.040886	0.31823	2.46226	6.34837
14.8778	2.26995	0.387398	-0.81384	0.083107	0.257561	2.68011	6.37401
14.8779	2.25874	0.338448	-0.8454	0.118942	0.187935	2.87564	6.39864
14.878	2.22213	0.277275	-0.8654	0.152351	0.109093	3.0368	6.42221
14.8781	2.16037	0.210205	-0.86526	0.187523	0.021866	3.15594	6.44454
14.8782	2.07643	0.143684	-0.83611	0.227936	-0.07148	3.23126	6.46522
14.8783	1.97605	0.08316	-0.76967	0.275467	-0.16708	3.26759	6.48361
14.8784	1.86763	0.032303	-0.65916	0.329796	-0.25952	3.27614	6.49892
14.8785	1.76164	-0.00739	-0.50008	0.388245	-0.34244	3.27338	6.51027
14.8786	1.66959	-0.03638	-0.29099	0.446075	-0.4094	3.27869	6.51688
14.8787	1.60257	-0.05651	-0.03394	0.497284	-0.45525	3.31139	6.5182
14.8788	1.56977	-0.07009	0.265099	0.535728	-0.47727	3.38756	6.51402
14.8789	1.57724	-0.07911	0.596428	0.556343	-0.47607	3.51745	6.50458
14.879	1.62707	-0.08472	0.947189	0.556236	-0.45592	3.70396	6.4905
14.8791	1.71703	-0.08713	1.30257	0.535255	-0.42453	3.94238	6.4726
14.8792	1.84084	-0.08575	1.64736	0.495949	-0.39229	4.22137	6.4518
14.8793	1.98885	-0.07952	1.96763	0.442879	-0.37081	4.52489	6.42886
14.8794	2.14922	-0.06713	2.25195	0.381744	-0.37109	4.83463	6.40435
14.8795	2.3093	-0.04729	2.49218	0.318329	-0.40149	5.1324	6.3786
14.8796	2.45707	-0.019	2.68366	0.257614	-0.4663	5.40208	6.35183
14.8797	2.58244	0.018295	2.82495	0.203087	-0.56489	5.63095	6.32423
14.8798	2.67837	0.064537	2.9172	0.156281	-0.69186	5.81036	6.29605
14.8799	2.74147	0.11908	2.96339	0.116791	-0.83797	5.93566	6.26769
14.88	2.77203	0.180626	2.96756	0.082565	-0.99141	6.00582	6.23969
14.8801	2.77359	0.247223	2.93427	0.0504	-1.13949	6.02264	6.2127
14.8802	2.75215	0.316193	2.86793	0.016563	-1.27014	5.9899	6.18731
14.8803	2.71516	0.384048	2.77237	-0.02239	-1.37331	5.91256	6.16405
14.8804	2.67056	0.446533	2.6503	-0.06884	-1.44209	5.79615	6.14327
14.8805	2.62582	0.498932	2.50298	-0.12341	-1.47336	5.64648	6.1252
14.8806	2.58724	0.536667	2.33039	-0.18463	-1.46804	5.46964	6.11006
14.8807	2.55949	0.556175	2.13162	-0.24893	-1.43069	5.27218	6.09808
14.8808	2.54523	0.555771	1.90588	-0.31103	-1.36859	5.06123	6.08951
14.8809	2.5452	0.536278	1.65341	-0.36463	-1.29057	4.8443	6.08457
14.881	2.55824	0.501083	1.3764	-0.4033	-1.20578	4.62877	6.08333
14.8811	2.58157	0.455658	1.07947	-0.42146	-1.12283	4.4212	6.08569
14.8812	2.61103	0.406555	0.769676	-0.41531	-1.04905	4.22675	6.09144
14.8813	2.64132	0.360268	0.456093	-0.3834	-0.99014	4.04879	6.10034
14.8814	2.66647	0.322174	0.148918	-0.32687	-0.94991	3.88884	6.11227
14.8815	2.68047	0.295837	-0.14167	-0.24923	-0.93006	3.74683	6.12732
14.8816	2.67803	0.282753	-0.40666	-0.15587	-0.93014	3.62138	6.14567
14.8817	2.65546	0.282516	-0.63938	-0.05328	-0.94765	3.5103	6.16764
14.8818	2.61113	0.293274	-0.83639	0.051697	-0.97835	3.41106	6.19347
14.8819	2.54586	0.312088	-0.99784	0.152512	-1.01676	3.32131	6.22329
14.882	2.46277	0.335373	-1.12745	0.243546	-1.05682	3.23929	6.257
14.8821	2.36688	0.359222	-1.23192	0.320404	-1.09252	3.16409	6.29408
14.8822	2.2645	0.379822	-1.32005	0.380142	-1.1187	3.09582	6.33363
14.8823	2.16247	0.393791	-1.40159	0.421196	-1.13171	3.03555	6.37431
14.8824	2.06731	0.398445	-1.48595	0.443268	-1.13004	2.98513	6.41449
14.8825	1.98451	0.391899	-1.58087	0.446945	-1.11465	2.94669	6.45232
14.8826	1.91788	0.373039	-1.6913	0.433304	-1.08884	2.92192	6.48595
14.8827	1.86922	0.341354	-1.81882	0.403404	-1.05759	2.91145	6.51362
14.8828	1.83834	0.296692	-1.96177	0.35804	-1.02671	2.91431	6.53394
14.8829	1.82336	0.239105	-2.116	0.297668	-1.00174	2.92807	6.54608
14.883	1.82114	0.168884	-2.27599	0.222595	-0.98707	2.94926	6.54994
14.8831	1.82775	0.086716	-2.43592	0.13327	-0.98535	2.97416	6.54623
14.8832	1.83873	-0.00607	-2.59058	0.030663	-0.99722	2.99965	6.53634
14.8833	1.84932	-0.10748	-2.73569	-0.08337	-1.02133	3.02375	6.52213
14.8834	1.85472	-0.21505	-2.86779	-0.2059	-1.0546	3.04582	6.50554
14.8835	1.85036	-0.32612	-2.98388	-0.33285	-1.09258	3.06638	6.48832
14.8836	1.83215	-0.43829	-3.08088	-0.45909	-1.12992	3.08665	6.47175
14.8837	1.797	-0.54959	-3.15551	-0.57874	-1.16099	3.10835	6.45646
14.8838	1.74319	-0.65881	-3.20449	-0.68564	-1.18053	3.13371	6.4424
14.8839	1.67077	-0.76542	-3.22504	-0.77397	-1.18441	3.16579	6.42894
14.884	1.58167	-0.86967	-3.21541	-0.83907	-1.17017	3.20879	6.4151
14.8841	1.47956	-0.97232	-3.17526	-0.87811	-1.13753	3.26825	6.39987
14.8842	1.36954	-1.07458	-3.10576	-0.8905	-1.08865	3.35073	6.38238
14.8843	1.25747	-1.17796	-3.00937	-0.87814	-1.02795	3.46313	6.36217
14.8844	1.14927	-1.2842	-2.88968	-0.84506	-0.9618	3.61165	6.33921
14.8845	1.05025	-1.39483	-2.75114	-0.79701	-0.8979	3.80043	6.31391
14.8846	0.964554	-1.51061	-2.59898	-0.74075	-0.84442	4.0304	6.28696
14.8847	0.89502	-1.63086	-2.43888	-0.68312	-0.80899	4.29851	6.2593
14.8848	0.843285	-1.75284	-2.27671	-0.63034	-0.79764	4.59743	6.23186
14.8849	0.810158	-1.8717	-2.11798	-0.58723	-0.81403	4.91614	6.20553
14.885	0.796082	-1.98093	-1.96743	-0.55676	-0.85906	5.24083	6.18108
14.8851	0.801346	-2.07328	-1.8288	-0.53964	-0.93069	5.5563	6.15916
14.8852	0.82618	-2.14213	-1.70473	-0.53425	-1.0241	5.84745	6.14033
14.8853	0.870705	-2.18254	-1.59688	-0.53691	-1.13181	6.1005	6.12508
14.8854	0.934784	-2.19205	-1.50603	-0.54249	-1.24412	6.30406	6.11383
14.8855	1.01775	-2.17094	-1.43233	-0.54519	-1.34998	6.44966	6.10687
14.8856	1.11801	-2.12192	-1.37558	-0.53932	-1.43816	6.53207	6.10436
14.8857	1.23254	-2.04964	-1.33562	-0.51972	-1.49854	6.54937	6.10629
14.8858	1.35656	-1.9601	-1.31264	-0.48183	-1.5235	6.50283	6.11249
14.8859	1.48331	-1.86013	-1.30727	-0.42165	-1.50874	6.39674	6.12268
14.886	1.60438	-1.75689	-1.32028	-0.33595	-1.45368	6.23794	6.13659
14.8861	1.71042	-1.65744	-1.35191	-0.22243	-1.3614	6.03533	6.15401
14.8862	1.7924	-1.56824	-1.40105	-0.08016	-1.23805	5.79921	6.17475
14.8863	1.84307	-1.49448	-1.46452	0.090225	-1.09217	5.54077	6.19857
14.8864	1.85846	-1.43947	-1.53664	0.286491	-0.93372	5.27151	6.22513
14.8865	1.83879	-1.40418	-1.60939	0.504761	-0.7733	5.00261	6.25391
14.8866	1.78876	-1.38701	-1.67316	0.739632	-0.62167	4.7441	6.28422
14.8867	1.71703	-1.38391	-1.71805	0.984261	-0.48927	4.50424	6.3152
14.8868	1.63488	-1.38892	-1.7354	1.23045	-0.3857	4.28896	6.3459
14.8869	1.55473	-1.39497	-1.71918	1.46897	-0.31892	4.10174	6.37539
14.887	1.48835	-1.39499	-1.66687	1.69007	-0.29404	3.94372	6.40281
14.8871	1.44534	-1.38284	-1.57959	1.88409	-0.31245	3.81412	6.42746
14.8872	1.43213	-1.35418	-1.46159	2.04237	-0.3712	3.71069	6.44885
14.8873	1.45148	-1.30691	-1.31919	2.15814	-0.46343	3.63016	6.46674
14.8874	1.50249	-1.24137	-1.15961	2.22729	-0.57951	3.5684	6.48111
14.8875	1.58124	-1.16028	-0.98995	2.24877	-0.70873	3.52042	6.49211
14.8876	1.68161	-1.06821	-0.81652	2.22459	-0.84116	3.48041	6.49992
14.8877	1.79637	-0.97092	-0.64462	2.15963	-0.96921	3.44206	6.50462
14.8878	1.91825	-0.87465	-0.47866	2.06126	-1.08849	3.39929	6.50617
14.8879	2.04081	-0.78558	-0.32249	1.93906	-1.19817	3.34731	6.50438
14.888	2.15897	-0.70964	-0.1796	1.80437	-1.30058	3.28363	6.49901
14.8881	2.26917	-0.65234	-0.05327	1.66965	-1.40018	3.20863	6.48983
14.8882	2.36938	-0.61868	0.053528	1.54745	-1.50226	3.12532	6.47666
14.8883	2.45885	-0.6129	0.138458	1.44936	-1.61138	3.0384	6.45949
14.8884	2.5378	-0.6382	0.200119	1.38473	-1.72999	2.95309	6.43849
14.8885	2.60703	-0.69637	0.238373	1.35985	-1.85753	2.87422	6.4141
14.8886	2.66737	-0.78763	0.254501	1.37729	-1.99012	2.80555	6.38697
14.8887	2.71937	-0.91053	0.251213	1.43562	-2.12093	2.74941	6.35788
14.8888	2.7631	-1.06196	0.232452	1.52946	-2.24117	2.70653	6.32769
14.8889	2.79841	-1.23716	0.202972	1.64986	-2.3413	2.67587	6.29715
14.889	2.82529	-1.42983	0.167877	1.78489	-2.41245	2.65482	6.26689
14.8891	2.84428	-1.63233	0.131889	1.92052	-2.44757	2.63972	6.23735
14.8892	2.85658	-1.83611	0.098702	2.0418	-2.44238	2.62666	6.20876
14.8893	2.86389	-2.0323	0.070442	2.13396	-2.396	2.61247	6.1812
14.8894	2.86802	-2.21231	0.047554	2.18369	-2.3112	2.59531	6.15479
14.8895	2.87046	-2.36843	0.029121	2.18024	-2.19424	2.57487	6.12986
14.8896	2.87222	-2.49456	0.013496	2.11668	-2.05438	2.55216	6.10703
14.8897	2.87394	-2.58681	-0.00109	1.99065	-1.90294	2.52899	6.08719
14.8898	2.87633	-2.64398	-0.01608	1.80498	-1.75221	2.50746	6.07139
14.8899	2.88068	-2.66759	-0.03233	1.56746	-1.61417	2.48963	6.0606
14.89	2.88892	-2.66125	-0.05008	1.29014	-1.49917	2.4775	6.05562
14.8901	2.90339	-2.62977	-0.06895	0.987877	-1.41501	2.47306	6.05687
14.8902	2.92613	-2.57803	-0.08809	0.676582	-1.36626	2.47825	6.06437
14.8903	2.95827	-2.51026	-0.10629	0.371323	-1.35394	2.49463	6.07764
14.8904	2.9995	-2.42975	-0.12218	0.084915	-1.37538	2.52292	6.09587
14.8905	3.04797	-2.33893	-0.13457	-0.17287	-1.42442	2.56263	6.11798
14.8906	3.10033	-2.23991	-0.14276	-0.3954	-1.49181	2.61198	6.14282
14.8907	3.15199	-2.13503	-0.147	-0.57875	-1.56612	2.66807	6.16932
14.8908	3.1975	-2.02729	-0.14875	-0.72128	-1.63479	2.7272	6.19662
14.8909	3.23106	-1.92056	-0.15077	-0.82323	-1.68548	2.78532	6.22419
14.891	3.24732	-1.81927	-0.15674	-0.88637	-1.70735	2.83839	6.25188
14.8911	3.24228	-1.72802	-0.17061	-0.91396	-1.69216	2.88295	6.27982
14.8912	3.21404	-1.65091	-0.19598	-0.91054	-1.63515	2.9165	6.30828
14.8913	3.16316	-1.59087	-0.23551	-0.88174	-1.53561	2.93785	6.33744
14.8914	3.09262	-1.54922	-0.29073	-0.83399	-1.39706	2.94729	6.36714
14.8915	3.00712	-1.5256	-0.36207	-0.77409	-1.22687	2.94647	6.39685
14.8916	2.91228	-1.51822	-0.4492	-0.70876	-1.03535	2.93814	6.42566
14.8917	2.81364	-1.52451	-0.55126	-0.6443	-0.8345	2.92567	6.4525
14.8918	2.71598	-1.54171	-0.66703	-0.58616	-0.63641	2.91235	6.47622
14.8919	2.62289	-1.56734	-0.79488	-0.53864	-0.45209	2.90095	6.49581
14.892	2.53675	-1.59951	-0.93247	-0.50452	-0.29038	2.89326	6.51052
14.8921	2.45895	-1.6368	-1.07645	-0.48477	-0.15735	2.89003	6.51992
14.8922	2.39012	-1.67808	-1.22209	-0.47832	-0.05595	2.89077	6.52384
14.8923	2.3304	-1.72231	-1.36324	-0.48221	0.013878	2.89377	6.52233
14.8924	2.2795	-1.76828	-1.49263	-0.4919	0.054718	2.89626	6.51554
14.8925	2.23658	-1.81466	-1.60263	-0.50163	0.070908	2.8947	6.50364
14.8926	2.20003	-1.86008	-1.68624	-0.50494	0.067543	2.88528	6.48679
14.8927	2.16727	-1.90343	-1.7381	-0.49526	0.049606	2.86458	6.46503
14.8928	2.13481	-1.94406	-1.75539	-0.46671	0.021431	2.83044	6.43847
14.8929	2.09859	-1.982	-1.73834	-0.41491	-0.01351	2.78263	6.40731
14.893	2.05457	-2.01794	-1.6902	-0.33769	-0.05257	2.72328	6.37193
14.8931	1.99947	-2.05309	-1.61687	-0.23541	-0.09382	2.65689	6.333
14.8932	1.93139	-2.08873	-1.52609	-0.11084	-0.1362	2.58966	6.29152
14.8933	1.85009	-2.12579	-1.42666	0.031426	-0.17941	2.52832	6.24883
14.8934	1.7571	-2.16431	-1.32756	0.185738	-0.22385	2.47874	6.20654
14.8935	1.6554	-2.20306	-1.23725	0.346222	-0.27017	2.4446	6.16636
14.8936	1.549	-2.23943	-1.16296	0.507362	-0.31883	2.42657	6.12987
14.8937	1.44233	-2.26945	-1.11009	0.66436	-0.36971	2.42222	6.09836
14.8938	1.33971	-2.28806	-1.08178	0.81321	-0.42191	2.42655	6.07271
14.8939	1.245	-2.28971	-1.07877	0.950539	-0.47387	2.43306	6.05344
14.894	1.16138	-2.2692	-1.09966	1.07349	-0.52363	2.43493	6.04063
14.8941	1.0911	-2.22252	-1.1411	1.17956	-0.56939	2.42625	6.03392
14.8942	1.03522	-2.14766	-1.19827	1.26655	-0.61001	2.40292	6.03254
14.8943	0.993385	-2.04492	-1.26507	1.33279	-0.64542	2.36298	6.03545
14.8944	0.964043	-1.91696	-1.33446	1.3772	-0.67682	2.30677	6.04153
14.8945	0.944916	-1.76849	-1.39873	1.39948	-0.70641	2.23658	6.0499
14.8946	0.933777	-1.60585	-1.44981	1.40018	-0.73694	2.15633	6.06006
14.8947	0.929131	-1.43648	-1.47962	1.38058	-0.77094	2.07104	6.07194
14.8948	0.93071	-1.26834	-1.48055	1.34277	-0.81017	1.98634	6.08594
14.8949	0.939743	-1.10941	-1.44622	1.28945	-0.85533	1.90789	6.10264
14.895	0.959084	-0.96701	-1.3724	1.22398	-0.90591	1.84112	6.1227
14.8951	0.99308	-0.84728	-1.2579	1.15034	-0.9604	1.79084	6.14658
14.8952	1.04727	-0.75457	-1.10511	1.07311	-1.0164	1.76118	6.17443
14.8953	1.12762	-0.69106	-0.91986	0.997452	-1.07086	1.75541	6.20602
14.8954	1.23945	-0.65659	-0.71085	0.928833	-1.12018	1.77575	6.24079
14.8955	1.38611	-0.64885	-0.48861	0.872688	-1.16025	1.82316	6.27783
14.8956	1.56787	-0.66383	-0.26431	0.833794	-1.18684	1.89701	6.31595
14.8957	1.78121	-0.69652	-0.04854	0.815659	-1.19632	1.99487	6.35376
14.8958	2.01878	-0.74146	0.149612	0.819962	-1.18668	2.11234	6.38976
14.8959	2.27007	-0.79323	0.323372	0.846077	-1.15858	2.24344	6.42246
14.896	2.52257	-0.84645	0.468643	0.890762	-1.11589	2.3812	6.45045
14.8961	2.76334	-0.89581	0.583992	0.948074	-1.06517	2.5187	6.4726
14.8962	2.98047	-0.93604	0.670326	1.00976	-1.0144	2.64994	6.48818
14.8963	3.16444	-0.96205	0.730507	1.06609	-0.97103	2.77054	6.49697
14.8964	3.30903	-0.96956	0.768837	1.10723	-0.94004	2.8779	6.49931
14.8965	3.41167	-0.95573	0.790543	1.12463	-0.92281	2.97092	6.49615
14.8966	3.4733	-0.92007	0.801208	1.11215	-0.91694	3.04965	6.48886
14.8967	3.49773	-0.86466	0.806007	1.06656	-0.91718	3.11479	6.47896
14.8968	3.49095	-0.79384	0.809105	0.987556	-0.91711	3.16751	6.46778
14.8969	3.46023	-0.71338	0.813202	0.877426	-0.91087	3.20939	6.4561
14.897	3.41347	-0.62925	0.819458	0.740601	-0.89463	3.24247	6.44403
14.8971	3.35873	-0.54669	0.827766	0.583405	-0.86717	3.26933	6.43092
14.8972	3.30397	-0.46955	0.837234	0.41378	-0.82991	3.29305	6.41567
14.8973	3.2567	-0.40003	0.846588	0.241058	-0.78637	3.31698	6.397
14.8974	3.22368	-0.33879	0.8545	0.075531	-0.74135	3.3442	6.3738
14.8975	3.21039	-0.28529	0.859657	-0.07223	-0.7001	3.37691	6.34539
14.8976	3.2204	-0.23817	0.860901	-0.19213	-0.6675	3.4159	6.31176
14.8977	3.25482	-0.19559	0.857346	-0.27554	-0.64747	3.46027	6.27362
14.8978	3.31199	-0.15541	0.848595	-0.31603	-0.64262	3.50752	6.23245
14.8979	3.38757	-0.11549	0.834831	-0.31005	-0.654	3.55389	6.19033
14.898	3.47507	-0.07373	0.816841	-0.25729	-0.68108	3.59506	6.14963
14.8981	3.56669	-0.02834	0.79586	-0.16082	-0.72186	3.62695	6.11277
14.8982	3.65417	0.022018	0.773354	-0.02692	-0.77308	3.64632	6.0819
14.8983	3.72974	0.07795	0.750809	0.135323	-0.8305	3.65121	6.05874
14.8984	3.78675	0.138802	0.729477	0.314919	-0.8892	3.6409	6.0444
14.8985	3.82029	0.202255	0.710167	0.500046	-0.94379	3.61566	6.03933
14.8986	3.82759	0.263954	0.693092	0.679199	-0.98885	3.57637	6.04331
14.8987	3.80847	0.317711	0.67762	0.842216	-1.01939	3.52434	6.05552
14.8988	3.7654	0.356323	0.662064	0.981064	-1.03136	3.46123	6.0747
14.8989	3.70325	0.372871	0.643585	1.09021	-1.02215	3.38914	6.09933
14.899	3.62856	0.362083	0.618469	1.16679	-0.99091	3.31065	6.12779
14.8991	3.54829	0.321434	0.582718	1.21047	-0.93885	3.22869	6.15858
14.8992	3.46853	0.251732	0.53286	1.22322	-0.8691	3.14652	6.19043
14.8993	3.39333	0.156967	0.466774	1.20868	-0.78629	3.06753	6.2224
14.8994	3.32404	0.043633	0.384247	1.17149	-0.69579	2.99507	6.25384
14.8995	3.25927	-0.08038	0.287178	1.11649	-0.60278	2.9323	6.28445
14.8996	3.19527	-0.20681	0.179398	1.04819	-0.51142	2.88181	6.31415
14.8997	3.12688	-0.32796	0.066292	0.970375	-0.42459	2.84544	6.34304
14.8998	3.04865	-0.43736	-0.04569	0.886108	-0.34407	2.82391	6.37128
14.8999	2.95599	-0.53025	-0.14966	0.79792	-0.27101	2.81683	6.39894
14.9	2.84623	-0.60393	-0.23886	0.708054	-0.20647	2.82265	6.42592
14.9001	2.71925	-0.65798	-0.30741	0.618858	-0.15167	2.8389	6.45188
14.9002	2.57762	-0.69423	-0.35077	0.532944	-0.10811	2.86236	6.47616
14.9003	2.42652	-0.71627	-0.36612	0.453079	-0.07726	2.88928	6.49789
14.9004	2.27308	-0.72877	-0.35239	0.381683	-0.06017	2.91557	6.51608
14.9005	2.12553	-0.73663	-0.3102	0.320076	-0.05709	2.93708	6.52983
14.9006	1.99198	-0.74416	-0.24176	0.267754	-0.06724	2.94999	6.53837
14.9007	1.87926	-0.75462	-0.1507	0.221848	-0.08865	2.95134	6.54113
14.9008	1.79185	-0.76999	-0.04187	0.177223	-0.11836	2.93955	6.53782
14.9009	1.73145	-0.7911	0.07914	0.127052	-0.1526	2.91489	6.52842
14.901	1.69691	-0.81808	0.206581	0.064011	-0.18724	2.87972	6.51321
14.9011	1.68491	-0.85072	0.335144	-0.01833	-0.21829	2.83848	6.49275
14.9012	1.69073	-0.88882	0.460381	-0.12428	-0.24236	2.79713	6.46781
14.9013	1.70929	-0.93231	0.579025	-0.25529	-0.257	2.76244	6.43929
14.9014	1.73582	-0.98138	0.689194	-0.4098	-0.26089	2.74097	6.40811
14.9015	1.76638	-1.03642	0.790352	-0.58356	-0.25372	2.73821	6.37516
14.9016	1.79794	-1.09803	0.883141	-0.77023	-0.23596	2.75793	6.34125
14.9017	1.82829	-1.16703	0.968971	-0.96223	-0.20845	2.80192	6.30714
14.9018	1.85587	-1.24438	1.04958	-1.15137	-0.17214	2.86994	6.27356
14.9019	1.87968	-1.33105	1.1265	-1.32962	-0.12782	2.95996	6.24115
14.902	1.89926	-1.42781	1.20058	-1.48961	-0.07603	3.06841	6.21053
14.9021	1.91492	-1.53484	1.27166	-1.62492	-0.01705	3.1905	6.18221
14.9022	1.92795	-1.65139	1.33839	-1.73019	0.049072	3.32053	6.15662
14.9023	1.94085	-1.77552	1.39843	-1.80087	0.122276	3.45233	6.1341
14.9024	1.9572	-1.90397	1.4489	-1.83323	0.202042	3.57954	6.11497
14.9025	1.98115	-2.03222	1.48709	-1.82436	0.286758	3.69606	6.09963
14.9026	2.01655	-2.15479	1.51115	-1.77241	0.373093	3.79649	6.08853
14.9027	2.06583	-2.26564	1.52055	-1.67679	0.455658	3.87659	6.08225
14.9028	2.12893	-2.35857	1.51614	-1.53847	0.52729	3.9337	6.08144
14.9029	2.20258	-2.42747	1.49973	-1.36005	0.579872	3.96707	6.08671
14.903	2.28032	-2.46648	1.47324	-1.14588	0.605782	3.97791	6.0985
14.9031	2.35333	-2.47021	1.4379	-0.90203	0.599365	3.96918	6.11697
14.9032	2.41198	-2.43424	1.39359	-0.63627	0.55825	3.94521	6.14173
14.9033	2.44768	-2.35563	1.33888	-0.3578	0.484085	3.91113	6.17188
14.9034	2.45465	-2.23355	1.2714	-0.07671	0.382698	3.87223	6.20602
14.9035	2.43121	-2.0698	1.18864	0.196808	0.26355	3.8332	6.24248
14.9036	2.38016	-1.86907	1.08881	0.45327	0.138588	3.7974	6.27953
14.9037	2.30825	-1.63903	0.971466	0.6847	0.020714	3.76642	6.31558
14.9038	2.22487	-1.38998	0.837852	0.885124	-0.07803	3.73991	6.3494
14.9039	2.1403	-1.13434	0.690918	1.05075	-0.14809	3.71603	6.38019
14.904	2.06401	-0.88584	0.535057	1.17986	-0.18369	3.69218	6.4076
14.9041	2.00346	-0.65857	0.375626	1.27242	-0.18355	3.66592	6.43156
14.9042	1.96342	-0.46574	0.218552	1.32958	-0.1508	3.63555	6.45217
14.9043	1.94592	-0.31839	0.069763	1.35323	-0.09225	3.60046	6.46959
14.9044	1.95061	-0.22423	-0.06536	1.34568	-0.01726	3.56108	6.48398
14.9045	1.97522	-0.18668	-0.18265	1.30933	0.063965	3.51875	6.49548
14.9046	2.01614	-0.20444	-0.27964	1.24644	0.141815	3.47569	6.50417
14.9047	2.06895	-0.27139	-0.35589	1.15906	0.208633	3.43509	6.51004
14.9048	2.12892	-0.37731	-0.41303	1.04921	0.259567	3.40121	6.51293
14.9049	2.19159	-0.50898	-0.45454	0.919411	0.292908	3.37923	6.51255
14.905	2.25314	-0.65179	-0.48532	0.773277	0.309975	3.37475	6.5085
14.9051	2.31071	-0.79148	-0.51113	0.615921	0.314568	3.3929	6.50037
14.9052	2.36257	-0.91576	-0.53792	0.453903	0.311943	3.43717	6.48781
14.9053	2.40795	-1.01544	-0.57108	0.294678	0.307602	3.50835	6.47069
14.9054	2.44675	-1.08496	-0.61478	0.14576	0.306068	3.60388	6.44912
14.9055	2.47923	-1.12239	-0.67141	0.013886	0.310005	3.718	6.4235
14.9056	2.50572	-1.12903	-0.74123	-0.09558	0.319832	3.84261	6.39454
14.9057	2.52647	-1.10883	-0.8223	-0.17901	0.333794	3.9687	6.36326
14.9058	2.54133	-1.06777	-0.91077	-0.2348	0.348343	4.08787	6.33088
14.9059	2.54947	-1.01331	-1.0013	-0.26342	0.358688	4.19332	6.29866
14.906	2.54916	-0.95371	-1.08744	-0.26734	0.35939	4.28033	6.26771
14.9061	2.53785	-0.89733	-1.16213	-0.2505	0.345024	4.34612	6.23894
14.9062	2.51276	-0.85186	-1.21821	-0.21752	0.310837	4.38935	6.21294
14.9063	2.4719	-0.8236	-1.24895	-0.17278	0.253471	4.40969	6.19003
14.9064	2.41512	-0.81705	-1.2489	-0.11958	0.171486	4.40732	6.17031
14.9065	2.34495	-0.83471	-1.21446	-0.0598	0.065903	4.38277	6.15367
14.9066	2.26696	-0.87715	-1.14436	0.005989	-0.05956	4.33706	6.1399
14.9067	2.18923	-0.94313	-1.03972	0.078003	-0.19837	4.27206	6.12877
14.9068	2.12135	-1.02982	-0.9038	0.156456	-0.34146	4.19116	6.1201
14.9069	2.07291	-1.13309	-0.74146	0.240936	-0.47797	4.09946	6.11391
14.907	2.05209	-1.24783	-0.5586	0.33004	-0.59638	4.00359	6.11041
14.9071	2.06407	-1.36823	-0.36188	0.421455	-0.68575	3.91065	6.10999
14.9072	2.1101	-1.48798	-0.15852	0.512222	-0.73715	3.82695	6.11316
14.9073	2.18687	-1.6004	0.043617	0.599205	-0.74478	3.75669	6.12034
14.9074	2.28672	-1.69867	0.236252	0.679596	-0.70675	3.70122	6.13175
14.9075	2.39866	-1.77641	0.41111	0.751266	-0.62533	3.65902	6.14734
14.9076	2.50992	-1.82849	0.560722	0.812958	-0.50668	3.62636	6.16671
14.9077	2.60785	-1.8521	0.679291	0.864059	-0.36018	3.59821	6.18917
14.9078	2.68169	-1.84737	0.763374	0.904419	-0.1973	3.56928	6.21388
14.9079	2.72381	-1.81763	0.812164	0.93412	-0.03037	3.53497	6.23989
14.908	2.73038	-1.76892	0.827438	0.953445	0.1287	3.49217	6.26637
14.9081	2.70132	-1.70895	0.813065	0.96302	0.269325	3.43996	6.29269
14.9082	2.63982	-1.64604	0.774384	0.963882	0.383003	3.37983	6.31854
14.9083	2.55158	-1.58793	0.717438	0.957573	0.463577	3.31545	6.34388
14.9084	2.44376	-1.54098	0.648331	0.94603	0.507378	3.25214	6.36881
14.9085	2.32417	-1.50961	0.572609	0.931549	0.513115	3.19598	6.39341
14.9086	2.20035	-1.49608	0.494766	0.916733	0.481537	3.15298	6.41763
14.9087	2.07902	-1.50042	0.41787	0.904541	0.414948	3.12827	6.44116
14.9088	1.96561	-1.52062	0.343346	0.898193	0.316772	3.12542	6.4635
14.9089	1.86413	-1.55299	0.271179	0.900826	0.191452	3.14594	6.48397
14.909	1.77734	-1.59263	0.200386	0.914833	0.044586	3.189	6.50184
14.9091	1.70714	-1.63409	0.129807	0.941216	-0.11685	3.25153	6.51647
14.9092	1.65485	-1.67205	0.058823	0.979073	-0.28449	3.32877	6.52741
14.9093	1.62162	-1.70181	-0.0122	1.02551	-0.44898	3.41518	6.53445
14.9094	1.60828	-1.71993	-0.08184	1.07589	-0.60078	3.50547	6.5376
14.9095	1.61518	-1.72478	-0.14795	1.1246	-0.73145	3.59562	6.53699
14.9096	1.64181	-1.7169	-0.2081	1.16593	-0.83481	3.68318	6.53279
14.9097	1.68649	-1.69902	-0.25993	1.19509	-0.90811	3.76711	6.52515
14.9098	1.74632	-1.67577	-0.30136	1.20914	-0.95281	3.84699	6.51427
14.9099	1.81732	-1.65286	-0.33054	1.20744	-0.97455	3.92213	6.50034
14.91	1.89471	-1.63639	-0.34591	1.19161	-0.98233	3.99071	6.48359
14.9101	1.97313	-1.63201	-0.34647	1.16511	-0.98679	4.04926	6.46425
14.9102	2.04698	-1.64441	-0.33215	1.13233	-0.99817	4.09264	6.44256
14.9103	2.11079	-1.67666	-0.30428	1.09771	-1.02428	4.11456	6.41879
14.9104	2.15968	-1.72977	-0.26579	1.0648	-1.06918	4.1088	6.39327
14.9105	2.18993	-1.80229	-0.22116	1.03574	-1.13274	4.07053	6.36636
14.9106	2.19936	-1.89039	-0.17613	1.01106	-1.21107	3.99751	6.33854
14.9107	2.18756	-1.98813	-0.13707	0.989952	-1.29781	3.89078	6.31034
14.9108	2.15563	-2.08812	-0.11024	0.970848	-1.38564	3.75471	6.28247
14.9109	2.10588	-2.18233	-0.10073	0.952293	-1.46766	3.59639	6.25572
14.911	2.04124	-2.26301	-0.11152	0.933632	-1.53838	3.4245	6.23102
14.9111	1.96483	-2.32347	-0.14257	0.915337	-1.59402	3.24805	6.20931
14.9112	1.87952	-2.35888	-0.1905	0.898972	-1.63255	3.07522	6.19148
14.9113	1.78785	-2.36669	-0.24864	0.886627	-1.65335	2.91254	6.17816
14.9114	1.69219	-2.34705	-0.3078	0.880157	-1.65695	2.76463	6.16972
14.9115	1.59515	-2.3031	-0.35735	0.880333	-1.64461	2.63412	6.16614
14.9116	1.50008	-2.24086	-0.38668	0.886307	-1.61775	2.52204	6.16705
14.9117	1.41154	-2.1688	-0.38666	0.895607	-1.5775	2.42833	6.17172
14.9118	1.3355	-2.09695	-0.35081	0.904617	-1.52415	2.35258	6.17925
14.9119	1.27913	-2.03563	-0.27622	0.909348	-1.457	2.29483	6.18872
14.912	1.25016	-1.99392	-0.16395	0.906021	-1.37452	2.2564	6.1994
14.9121	1.25592	-1.97832	-0.01894	0.891396	-1.27492	2.24039	6.21078
14.9122	1.30215	-1.99158	0.150673	0.862801	-1.15699	2.25175	6.22266
14.9123	1.39189	-2.03221	0.334587	0.81823	-1.02101	2.29656	6.23503
14.9124	1.52488	-2.0946	0.521683	0.756714	-0.86942	2.38056	6.248
14.9125	1.69719	-2.17002	0.701256	0.678825	-0.70701	2.50734	6.26171
14.9126	1.90159	-2.24805	0.864014	0.587234	-0.54031	2.67665	6.27619
14.9127	2.12817	-2.31815	1.00262	0.486961	-0.3765	2.88332	6.2914
14.9128	2.3653	-2.37117	1.11195	0.385193	-0.22197	3.11702	6.30719
14.9129	2.60075	-2.4004	1.18905	0.290604	-0.0811	3.36308	6.32331
14.913	2.8226	-2.40237	1.23303	0.212204	0.04464	3.60424	6.33945
14.9131	3.02007	-2.37722	1.24494	0.157951	0.157013	3.82311	6.35521
14.9132	3.18414	-2.32849	1.22758	0.133308	0.260696	4.00461	6.37018
14.9133	3.30812	-2.26258	1.18543	0.14019	0.362434	4.13824	6.38394
14.9134	3.38824	-2.18767	1.12444	0.176338	0.469719	4.21948	6.39611
14.9135	3.4241	-2.1124	1.05154	0.235413	0.589157	4.25025	6.40638
14.9136	3.41896	-2.04458	0.974022	0.307739	0.724869	4.23808	6.41452
14.9137	3.37941	-1.99009	0.898979	0.381638	0.877106	4.19456	6.4204
14.9138	3.31479	-1.95222	0.832802	0.445015	1.04158	4.13348	6.42405
14.9139	3.23611	-1.9315	0.780899	0.487061	1.20962	4.06891	6.42567
14.914	3.15485	-1.92609	0.747307	0.499786	1.36931	4.01364	6.42564
14.9141	3.08157	-1.93264	0.734306	0.479004	1.50748	3.97799	6.42438
14.9142	3.02461	-1.9473	0.741997	0.424751	1.61201	3.9688	6.4222
14.9143	2.98929	-1.96679	0.768127	0.340973	1.67408	3.98893	6.41922
14.9144	2.97738	-1.98878	0.808243	0.23465	1.68957	4.03719	6.41528
14.9145	2.98746	-2.01183	0.856155	0.114571	1.65942	4.1088	6.40992
14.9146	3.01556	-2.03471	0.904793	-0.00999	1.58903	4.1963	6.4025
14.9147	3.05619	-2.05558	0.947144	-0.13047	1.4867	4.29057	6.39224
14.9148	3.1032	-2.07142	0.977158	-0.24001	1.36213	4.38177	6.37831
14.9149	3.15047	-2.07805	0.990471	-0.33404	1.22491	4.46021	6.36
14.915	3.19244	-2.07073	0.984871	-0.41052	1.08367	4.51715	6.33686
14.9151	3.22424	-2.04506	0.960541	-0.46979	0.945648	4.54559	6.30888
14.9152	3.24182	-1.99783	0.919884	-0.51396	0.816612	4.541	6.27662
14.9153	3.24198	-1.92761	0.867249	-0.54594	0.700905	4.50177	6.24119
14.9154	3.22251	-1.83498	0.808296	-0.56825	0.601624	4.42944	6.20418
14.9155	3.18237	-1.72234	0.749222	-0.58219	0.520752	4.32852	6.16752
14.9156	3.1218	-1.59354	0.695862	-0.58746	0.459274	4.20586	6.13325
14.9157	3.04248	-1.45355	0.652878	-0.58248	0.417152	4.06965	6.1033
14.9158	2.94753	-1.30786	0.623146	-0.56527	0.393234	3.92822	6.07931
14.9159	2.84122	-1.1622	0.607567	-0.53442	0.385178	3.78902	6.06239
14.916	2.72871	-1.02212	0.605118	-0.48993	0.389511	3.65797	6.05304
14.9161	2.61534	-0.89272	0.613228	-0.43352	0.401733	3.5393	6.05118
14.9162	2.50607	-0.77844	0.62809	-0.36867	0.41674	3.43573	6.05621
14.9163	2.4049	-0.6828	0.644958	-0.30029	0.429283	3.34895	6.06711
14.9164	2.31464	-0.60839	0.65847	-0.23428	0.434601	3.27982	6.08261
14.9165	2.23679	-0.55666	0.662979	-0.17691	0.428917	3.22848	6.10133
14.9166	2.17166	-0.52785	0.653015	-0.13426	0.409782	3.19416	6.12189
14.9167	2.11852	-0.52095	0.623817	-0.11152	0.376068	3.17481	6.14308
14.9168	2.07587	-0.53378	0.571869	-0.11229	0.327614	3.16683	6.16402
14.9169	2.04155	-0.56327	0.495522	-0.13824	0.264717	3.16505	6.18421
14.917	2.01288	-0.60586	0.395554	-0.18881	0.187897	3.1632	6.20352
14.9171	1.98687	-0.65796	0.275414	-0.26141	0.098099	3.15496	6.22213
14.9172	1.96026	-0.71626	0.141205	-0.35176	-0.00257	3.13502	6.24036
14.9173	1.9296	-0.77778	0.001068	-0.45461	-0.11004	3.10014	6.25865
14.9174	1.89149	-0.83984	-0.1356	-0.56443	-0.21803	3.04974	6.27744
14.9175	1.84285	-0.89977	-0.25924	-0.67632	-0.31854	2.98593	6.29712
14.9176	1.78143	-0.95492	-0.36118	-0.78655	-0.40299	2.91297	6.31785
14.9177	1.70656	-1.00255	-0.43469	-0.89296	-0.46377	2.83648	6.33955
14.9178	1.61981	-1.04008	-0.47596	-0.9948	-0.49576	2.76244	6.36199
14.9179	1.52523	-1.06526	-0.48465	-1.09239	-0.49723	2.69653	6.38483
14.918	1.42915	-1.07638	-0.46394	-1.18652	-0.47003	2.64358	6.4077
14.9181	1.33936	-1.07235	-0.41988	-1.27784	-0.41909	2.60732	6.43024
14.9182	1.26392	-1.05291	-0.36018	-1.36636	-0.35142	2.59021	6.45208
14.9183	1.20992	-1.01878	-0.29279	-1.45123	-0.27506	2.59338	6.47281
14.9184	1.18243	-0.9719	-0.2248	-1.53076	-0.19791	2.61665	6.49197
14.9185	1.18394	-0.91577	-0.16166	-1.60277	-0.12676	2.65858	6.50902
14.9186	1.21446	-0.85534	-0.10696	-1.66508	-0.06624	2.71638	6.52335
14.9187	1.272	-0.79659	-0.06258	-1.71614	-0.01823	2.78603	6.53423
14.9188	1.35326	-0.74564	-0.02886	-1.75531	0.01841	2.86211	6.54088
14.9189	1.45422	-0.70775	-0.00499	-1.78281	0.047539	2.93807	6.5425
14.919	1.57045	-0.68649	0.01075	-1.79901	0.074745	3.00657	6.53835
14.9191	1.69725	-0.6833	0.020607	-1.80341	0.106049	3.06019	6.52791
14.9192	1.82957	-0.69724	0.027054	-1.79371	0.146431	3.09248	6.51093
14.9193	1.96188	-0.72511	0.032463	-1.7653	0.198654	3.09923	6.48758
14.9194	2.08816	-0.76171	0.038834	-1.71152	0.26268	3.07943	6.45848
14.9195	2.20205	-0.80028	0.047653	-1.62456	0.335732	3.03571	6.42464
14.9196	2.2974	-0.83304	0.059883	-1.49693	0.412933	2.97382	6.38738
14.9197	2.3689	-0.85192	0.076149	-1.3232	0.488327	2.90155	6.34821
14.9198	2.41284	-0.84924	0.096893	-1.10149	0.555771	2.82758	6.30869
14.9199	2.42746	-0.81863	0.122528	-0.83456	0.609779	2.76048	6.27031
14.92	2.41303	-0.75588	0.153496	-0.53025	0.646034	2.7083	6.23434
14.9201	2.37151	-0.65968	0.190201	-0.20104	0.661583	2.67814	6.20177
14.9202	2.30606	-0.53207	0.23275	0.136993	0.654922	2.67583	6.17333
14.9203	2.22075	-0.37839	0.280594	0.465874	0.625885	2.70522	6.14956
14.9204	2.12039	-0.20668	0.332268	0.767853	0.575661	2.76749	6.13081
14.9205	2.0105	-0.02673	0.385475	1.02754	0.506584	2.86048	6.11721
14.9206	1.89714	0.151184	0.437447	1.23365	0.421875	2.97861	6.10868
14.9207	1.78675	0.317505	0.48555	1.38013	0.325157	3.11336	6.10485
14.9208	1.68551	0.464622	0.527885	1.46643	0.219955	3.25413	6.10507
14.9209	1.59875	0.587593	0.563721	1.49697	0.109238	3.38951	6.10852
14.921	1.5302	0.684502	0.593773	1.47995	-0.00488	3.50854	6.11439
14.9211	1.48146	0.756149	0.620201	1.42591	-0.12127	3.60194	6.12207
14.9212	1.45184	0.805359	0.646446	1.34612	-0.23969	3.66292	6.1312
14.9213	1.43853	0.836021	0.676765	1.25111	-0.36064	3.68775	6.1417
14.9214	1.43727	0.852211	0.715477	1.14965	-0.48485	3.67597	6.15369
14.9215	1.44326	0.857658	0.766121	1.04819	-0.61276	3.63004	6.16741
14.9216	1.45226	0.855515	0.830559	0.95089	-0.74387	3.55477	6.18319
14.9217	1.4616	0.848366	0.908295	0.860146	-0.87636	3.45631	6.2014
14.9218	1.47086	0.838295	0.996284	0.777176	-1.00699	3.34138	6.2223
14.9219	1.48202	0.827011	1.08919	0.702797	-1.1313	3.21677	6.24597
14.922	1.49886	0.816017	1.18024	0.637985	-1.24406	3.08936	6.27216
14.9221	1.52586	0.806831	1.26231	0.584198	-1.33987	2.96632	6.30033
14.9222	1.56682	0.80117	1.32899	0.54332	-1.41376	2.8553	6.32966
14.9223	1.62343	0.800957	1.37552	0.517189	-1.46199	2.76414	6.35911
14.9224	1.69448	0.808144	1.39921	0.506927	-1.48237	2.70003	6.38755
14.9225	1.77578	0.824265	1.39963	0.512306	-1.4745	2.66845	6.41388
14.9226	1.86085	0.849884	1.37838	0.531357	-1.4396	2.67208	6.43724
14.9227	1.94211	0.883949	1.33875	0.560341	-1.38007	2.71014	6.45707
14.9228	2.01219	0.923454	1.28518	0.594109	-1.29917	2.7785	6.47312
14.9229	2.06507	0.963486	1.22285	0.626633	-1.20074	2.87035	6.48546
14.923	2.09669	0.997726	1.15723	0.651489	-1.08894	2.97758	6.49434
14.9231	2.10517	1.01931	1.09368	0.662369	-0.96802	3.09205	6.50009
14.9232	2.09061	1.02183	1.03705	0.653381	-0.84186	3.20677	6.50313
14.9233	2.05461	1.00027	0.991112	0.619492	-0.71352	3.31666	6.50384
14.9234	1.99971	0.951759	0.958244	0.556999	-0.58475	3.41888	6.50254
14.9235	1.92908	0.875908	0.939194	0.46405	-0.45576	3.51305	6.49936
14.9236	1.84629	0.774612	0.93293	0.341011	-0.32523	3.60121	6.49422
14.9237	1.75525	0.651497	0.936729	0.190742	-0.19074	3.68757	6.4868
14.9238	1.66015	0.511139	0.946342	0.018555	-0.04917	3.77766	6.47656
14.9239	1.56528	0.358345	0.956612	-0.1681	0.102486	3.87714	6.46284
14.924	1.47475	0.19767	0.962204	-0.36036	0.26664	3.99052	6.44496
14.9241	1.39191	0.033249	0.958481	-0.54907	0.44474	4.12002	6.42234
14.9242	1.31892	-0.13115	0.942062	-0.72604	0.637192	4.26492	6.39474
14.9243	1.25632	-0.29194	0.91111	-0.88548	0.8433	4.4213	6.3623
14.9244	1.20309	-0.4456	0.865448	-1.02498	1.06123	4.58218	6.32564
14.9245	1.1567	-0.58858	0.80645	-1.1462	1.2878	4.73809	6.28583
14.9246	1.11372	-0.71742	0.7369	-1.25462	1.51814	4.87811	6.24427
14.9247	1.07034	-0.82894	0.660637	-1.35847	1.74561	4.99129	6.20256
14.9248	1.02316	-0.92074	0.582146	-1.46687	1.96179	5.06821	6.16237
14.9249	0.969749	-0.99188	0.506027	-1.58776	2.15708	5.10242	6.12526
14.925	0.909103	-1.04362	0.436546	-1.72606	2.32145	5.09138	6.09256
14.9251	0.841766	-1.07981	0.377113	-1.88244	2.44543	5.03667	6.06531
14.9252	0.769669	-1.10678	0.330109	-2.05294	2.52101	4.94357	6.04416
14.9253	0.695686	-1.13235	0.29689	-2.22951	2.5424	4.81981	6.02932
14.9254	0.623032	-1.16444	0.278008	-2.4012	2.50653	4.67426	6.02067
14.9255	0.554657	-1.20944	0.273415	-2.55587	2.41335	4.51552	6.01785
14.9256	0.492783	-1.27101	0.282692	-2.68188	2.26593	4.35093	6.02042
14.9257	0.438576	-1.34936	0.305054	-2.76952	2.07031	4.18596	6.02806
14.9258	0.392151	-1.44135	0.339462	-2.8121	1.83498	4.02413	6.04053
14.9259	0.3526	-1.54121	0.384605	-2.80653	1.57027	3.86738	6.05781
14.926	0.318169	-1.6417	0.439049	-2.75358	1.28752	3.71655	6.07988
14.9261	0.28643	-1.73557	0.501328	-2.6577	0.998192	3.57187	6.10669
14.9262	0.254486	-1.81692	0.570053	-2.52649	0.712883	3.43331	6.13792
14.9263	0.219284	-1.88209	0.64415	-2.36975	0.440559	3.30067	6.17294
14.9264	0.178017	-1.93002	0.722893	-2.19831	0.188187	3.1736	6.21069
14.9265	0.128708	-1.96189	0.805603	-2.02292	-0.03937	3.05163	6.24977
14.9266	0.070717	-1.98042	0.890945	-1.85339	-0.23919	2.93406	6.28862
14.9267	0.005081	-1.98891	0.976089	-1.69824	-0.41007	2.82005	6.32573
14.9268	-0.06548	-1.99052	1.05594	-1.56457	-0.55219	2.70872	6.35981
14.9269	-0.13698	-1.98783	1.12293	-1.45796	-0.6669	2.59946	6.38995
14.927	-0.20495	-1.98256	1.16747	-1.38233	-0.75632	2.49224	6.41563
14.9271	-0.26539	-1.97555	1.17896	-1.3395	-0.82311	2.38796	6.43669
14.9272	-0.31567	-1.96677	1.1474	-1.32874	-0.87032	2.28882	6.4533
14.9273	-0.35503	-1.95541	1.06503	-1.34645	-0.90135	2.19822	6.4658
14.9274	-0.38461	-1.93999	0.927711	-1.38625	-0.92002	2.12047	6.47463
14.9275	-0.40701	-1.91866	0.736031	-1.43958	-0.93051	2.06013	6.48015
14.9276	-0.42545	-1.88953	0.495667	-1.49681	-0.93724	2.02113	6.4825
14.9277	-0.44294	-1.85125	0.21727	-1.54858	-0.94446	2.00597	6.48159
14.9278	-0.46146	-1.80327	-0.08414	-1.58715	-0.95585	2.01505	6.4771
14.9279	-0.48137	-1.74603	-0.3901	-1.6074	-0.97395	2.04648	6.46859
14.928	-0.50107	-1.68082	-0.67984	-1.60722	-0.9997	2.0965	6.4557
14.9281	-0.51711	-1.60938	-0.93181	-1.58728	-1.0323	2.16045	6.43825
14.9282	-0.52465	-1.5335	-1.12534	-1.55037	-1.0692	2.23409	6.41639
14.9283	-0.51839	-1.45471	-1.24255	-1.50034	-1.10655	2.31468	6.39057
14.9284	-0.49342	-1.37422	-1.27024	-1.44115	-1.1396	2.4016	6.36155
14.9285	-0.44616	-1.29313	-1.20124	-1.37608	-1.16309	2.49614	6.33033
14.9286	-0.37486	-1.21262	-1.03523	-1.30756	-1.17168	2.60068	6.29807
14.9287	-0.27981	-1.13419	-0.77882	-1.23711	-1.16054	2.7176	6.26595
14.9288	-0.16326	-1.05965	-0.44486	-1.16558	-1.12613	2.84805	6.23511
14.9289	-0.02926	-0.99082	-0.05138	-1.09328	-1.06699	2.99104	6.20655
14.929	0.116776	-0.92908	0.380188	-1.01987	-0.98456	3.143	6.18105
14.9291	0.268509	-0.87482	0.826904	-0.9444	-0.88334	3.29787	6.15913
14.9292	0.419403	-0.82713	1.26643	-0.86548	-0.77064	3.44775	6.14105
14.9293	0.563377	-0.78385	1.67896	-0.78177	-0.65538	3.58388	6.12679
14.9294	0.695366	-0.74197	2.04865	-0.69252	-0.54646	3.69772	6.11615
14.9295	0.811661	-0.69846	2.36469	-0.59806	-0.45093	3.78204	6.10873
14.9296	0.910156	-0.65106	2.62153	-0.49992	-0.37251	3.83168	6.10402
14.9297	0.990417	-0.59892	2.81875	-0.40064	-0.31109	3.84431	6.10146
14.9298	1.05364	-0.54277	2.96017	-0.3034	-0.26303	3.82061	6.10042
14.9299	1.10246	-0.48488	3.05263	-0.2117	-0.22247	3.76414	6.10037
14.93	1.14037	-0.4286	3.10441	-0.12902	-0.18287	3.68095	6.10098
14.9301	1.17102	-0.37782	3.12376	-0.05859	-0.13855	3.57897	6.10221
14.9302	1.19731	-0.3363	3.11771	-0.00323	-0.08585	3.46742	6.10443
14.9303	1.22079	-0.30717	3.09148	0.034706	-0.02383	3.35609	6.10832
14.9304	1.24139	-0.29237	3.04887	0.053375	0.045464	3.25467	6.11484
14.9305	1.25764	-0.29243	2.993	0.051483	0.117348	3.17195	6.12502
14.9306	1.26741	-0.30644	2.92729	0.02858	0.185272	3.11513	6.13976
14.9307	1.26872	-0.33217	2.85606	-0.01438	0.242004	3.08901	6.15961
14.9308	1.26052	-0.36631	2.78458	-0.07431	0.281006	3.09552	6.18467
14.9309	1.24317	-0.40477	2.71847	-0.1453	0.297791	3.13338	6.21449
14.931	1.2185	-0.44299	2.66303	-0.2185	0.291031	3.19814	6.24807
14.9311	1.18949	-0.47637	2.62244	-0.28283	0.263161	3.28246	6.28398
14.9312	1.15979	-0.50073	2.59904	-0.32653	0.220039	3.37672	6.32051
14.9313	1.13301	-0.51292	2.59299	-0.33913	0.169724	3.46967	6.35593
14.9314	1.11214	-0.51115	2.60204	-0.31351	0.120636	3.54928	6.38868
14.9315	1.09907	-0.495	2.62196	-0.24734	0.079834	3.60381	6.41758
14.9316	1.09432	-0.46508	2.64723	-0.14368	0.051727	3.62312	6.44181
14.9317	1.09715	-0.42268	2.67213	-0.01033	0.037674	3.59997	6.46096
14.9318	1.1058	-0.36938	2.69189	0.141838	0.036217	3.53135	6.4749
14.9319	1.11789	-0.30684	2.70365	0.301048	0.043892	3.41924	6.4837
14.932	1.13086	-0.23699	2.70699	0.45665	0.056282	3.27085	6.48756
14.9321	1.1423	-0.16231	2.70371	0.600548	0.069168	3.09798	6.4867
14.9322	1.15005	-0.0862	2.69689	0.727669	0.07946	2.91574	6.48137
14.9323	1.15223	-0.01322	2.68932	0.835709	0.085724	2.74066	6.47184
14.9324	1.14709	0.051254	2.68204	0.924301	0.088173	2.58858	6.45842
14.9325	1.13309	0.101631	2.67345	0.994019	0.088074	2.47276	6.44151
14.9326	1.10902	0.133156	2.65929	1.04549	0.086838	2.40243	6.42152
14.9327	1.07412	0.142799	2.63349	1.07883	0.085136	2.38223	6.39886
14.9328	1.02806	0.129776	2.58963	1.09358	0.082367	2.41214	6.37391
14.9329	0.970818	0.095459	2.52254	1.08916	0.076492	2.48804	6.34697
14.933	0.902428	0.042931	2.42949	1.06544	0.064362	2.60256	6.31837
14.9331	0.822853	-0.02374	2.31089	1.02335	0.042328	2.74612	6.28858
14.9332	0.731796	-0.10028	2.17032	0.965141	0.007004	2.90804	6.25823
14.9333	0.628738	-0.18296	2.014	0.894409	-0.04393	3.07759	6.22823
14.9334	0.513023	-0.26901	1.84995	0.815849	-0.11106	3.24486	6.19968
14.9335	0.384178	-0.35681	1.68695	0.734741	-0.19272	3.40121	6.1739
14.9336	0.242332	-0.44583	1.53372	0.656303	-0.28478	3.53976	6.15223
14.9337	0.088699	-0.5363	1.39799	0.585075	-0.38091	3.65568	6.13581
14.9338	-0.07404	-0.62879	1.2858	0.524384	-0.47315	3.74653	6.12535
14.9339	-0.24162	-0.72374	1.20096	0.476021	-0.55296	3.81238	6.12093
14.934	-0.40824	-0.82102	1.14445	0.440346	-0.61241	3.85566	6.12207
14.9341	-0.56708	-0.91971	1.11444	0.416664	-0.64538	3.88065	6.12782
14.9342	-0.71082	-1.01798	1.10646	0.403915	-0.64879	3.89256	6.13698
14.9343	-0.83258	-1.11337	1.11423	0.401451	-0.6236	3.89657	6.14834
14.9344	-0.9267	-1.20313	1.13062	0.409607	-0.57549	3.8968	6.16084
14.9345	-0.98959	-1.28482	1.14854	0.429878	-0.51523	3.89565	6.17374
14.9346	-1.02002	-1.35683	1.1617	0.4646	-0.45882	3.89346	6.1867
14.9347	-1.01918	-1.41875	1.16486	0.516258	-0.42724	3.889	6.19978
14.9348	-0.99031	-1.47153	1.15411	0.586525	-0.44575	3.8801	6.21343
14.9349	-0.93818	-1.51727	1.12686	0.675537	-0.54255	3.86483	6.22832
14.935	-0.86859	-1.55863	1.08204	0.781456	-0.74646	3.84241	6.24518
14.9351	-0.78789	-1.59794	1.02011	0.900681	-1.08369	3.81396	6.26465
14.9352	-0.70243	-1.63626	0.943039	1.02837	-1.57388	3.78259	6.28713
14.9353	-0.61786	-1.67273	0.854164	1.15909	-2.2262	3.75289	6.31272
14.9354	-0.5382	-1.70438	0.757988	1.28722	-3.0366	3.73007	6.34116
14.9355	-0.46516	-1.72688	0.659943	1.40746	-3.98708	3.71871	6.37176
14.9356	-0.39773	-1.73584	0.566185	1.51526	-5.04736	3.72166	6.40341
14.9357	-0.33225	-1.72845	0.483253	1.60752	-6.17879	3.73922	6.4347
14.9358	-0.26308	-1.70483	0.417519	1.68345	-7.33945	3.76884	6.46404
14.9359	-0.18368	-1.66872	0.374496	1.74531	-8.48938	3.80528	6.48993
14.936	-0.08784	-1.62719	0.357971	1.79868	-9.59495	3.84123	6.51119
14.9361	0.028999	-1.58936	0.369141	1.852	-10.6315	3.86842	6.52711
14.9362	0.168739	-1.56432	0.405998	1.91533	-11.5844	3.87891	6.53746
14.9363	0.330086	-1.55892	0.463326	1.99874	-12.4483	3.86646	6.54241
14.9364	0.508331	-1.57597	0.533264	2.11057	-13.2253	3.82763	6.54235
14.9365	0.695694	-1.61334	0.606491	2.25587	-13.922	3.7625	6.53771
14.9366	0.882141	-1.6642	0.673744	2.43549	-14.5474	3.67472	6.52885
14.9367	1.0566	-1.71801	0.727196	2.64603	-15.1107	3.57097	6.51603
14.9368	1.20845	-1.76226	0.761635	2.88036	-15.6193	3.45982	6.49947
14.9369	1.32894	-1.78448	0.775177	3.12895	-16.0785	3.35031	6.47943
14.937	1.41234	-1.7743	0.769577	3.3812	-16.491	3.25066	6.45624
14.9371	1.45649	-1.72522	0.750023	3.62672	-16.8569	3.16727	6.43034
14.9372	1.46278	-1.63557	0.724419	3.85638	-17.1741	3.10419	6.40228
14.9373	1.43557	-1.50871	0.70208	4.06275	-17.4397	3.06282	6.37262
14.9374	1.38142	-1.35217	0.692093	4.24019	-17.6503	3.04191	6.3419
14.9375	1.30824	-1.17655	0.701408	4.38444	-17.8033	3.03781	6.31054
14.9376	1.22437	-0.99403	0.733452	4.49211	-17.8976	3.04498	6.27884
14.9377	1.13799	-0.81725	0.787376	4.56023	-17.9337	3.05668	6.24701
14.9378	1.05645	-0.65832	0.858284	4.58617	-17.9136	3.06579	6.21528
14.9379	0.985847	-0.52795	0.938278	4.56791	-17.8407	3.06554	6.18395
14.938	0.93071	-0.43481	1.01799	4.50475	-17.7194	3.05023	6.15347
14.9381	0.893646	-0.38484	1.08824	4.39806	-17.5541	3.01578	6.12455
14.9382	0.875145	-0.38091	1.14141	4.25205	-17.3495	2.96021	6.09805
14.9383	0.873604	-0.42255	1.1724	4.07419	-17.1096	2.88396	6.07488
14.9384	0.885757	-0.50597	1.17918	3.87531	-16.838	2.78992	6.05587
14.9385	0.907478	-0.62414	1.16284	3.66919	-16.5375	2.68312	6.04158
14.9386	0.934578	-0.76739	1.12716	3.4714	-16.2099	2.5703	6.03226
14.9387	0.96347	-0.92407	1.07784	3.29767	-15.8558	2.45893	6.0278
14.9388	0.991577	-1.08151	1.02148	3.16196	-15.4753	2.35612	6.02775
14.9389	1.01752	-1.22707	0.964539	3.07442	-15.0682	2.26747	6.03151
14.939	1.04124	-1.3492	0.912628	3.03983	-14.6354	2.19615	6.03837
14.9391	1.06387	-1.43848	0.870033	3.05655	-14.1794	2.14248	6.04776
14.9392	1.08762	-1.48865	0.839561	3.11651	-13.7054	2.10432	6.05931
14.9393	1.11522	-1.49725	0.822472	3.20615	-13.2214	2.07802	6.073
14.9394	1.14957	-1.46608	0.818344	3.30824	-12.7376	2.05979	6.08911
14.9395	1.19321	-1.40103	0.825012	3.40429	-12.2659	2.04711	6.10819
14.9396	1.24817	-1.31161	0.838608	3.47702	-11.8184	2.03964	6.13081
14.9397	1.31602	-1.21008	0.853798	3.51264	-11.4065	2.03953	6.15734
14.9398	1.39815	-1.11025	0.864258	3.50237	-11.0398	2.05094	6.1878
14.9399	1.49589	-1.02631	0.863228	3.44321	-10.7253	2.07902	6.22176
14.94	1.61049	-0.97145	0.844238	3.33789	-10.4666	2.12845	6.25847
14.9401	1.74277	-0.95647	0.801903	3.19403	-10.2636	2.20198	6.29687
14.9402	1.89245	-0.98854	0.732658	3.02287	-10.1119	2.29928	6.33577
14.9403	2.05733	-1.07019	0.635574	2.83751	-10.0035	2.41639	6.37389
14.9404	2.23255	-1.19889	0.512802	2.65116	-9.92667	2.54603	6.40996
14.9405	2.41023	-1.36725	0.369835	2.47536	-9.86674	2.67859	6.44279
14.9406	2.57985	-1.5639	0.21508	2.31853	-9.8068	2.8035	6.47134
14.9407	2.72926	-1.77482	0.058884	2.1849	-9.72878	2.91071	6.49469
14.9408	2.84628	-1.98495	-0.0879	2.07417	-9.61483	2.99187	6.51213
14.9409	2.92045	-2.18015	-0.21552	1.98178	-9.44907	3.04128	6.52315
14.941	2.9444	-2.34871	-0.31659	1.89986	-9.21971	3.05632	6.52755
14.9411	2.91489	-2.48261	-0.38695	1.81871	-8.92107	3.03772	6.52539
14.9412	2.83295	-2.57796	-0.42582	1.72851	-8.55511	2.98925	6.517
14.9413	2.70355	-2.63477	-0.43555	1.62088	-8.13197	2.91727	6.50291
14.9414	2.53499	-2.6563	-0.4211	1.49019	-7.66929	2.82988	6.48389
14.9415	2.33816	-2.64791	-0.38928	1.33436	-7.19023	2.73603	6.46084
14.9416	2.12595	-2.61607	-0.34784	1.15546	-6.7206	2.64456	6.43477
14.9417	1.91243	-2.56757	-0.3045	0.959625	-6.28548	2.56329	6.40671
14.9418	1.71191	-2.50903	-0.26617	0.756447	-5.90622	2.49841	6.37757
14.9419	1.53764	-2.44653	-0.2384	0.557632	-5.59814	2.45412	6.34801
14.942	1.40045	-2.38532	-0.22517	0.375298	-5.36938	2.43259	6.3184
14.9421	1.30748	-2.32967	-0.22882	0.220039	-5.22081	2.43404	6.28883
14.9422	1.26121	-2.28268	-0.25032	0.099281	-5.14686	2.45683	6.25925
14.9423	1.25902	-2.24639	-0.28938	0.016136	-5.13673	2.49735	6.2296
14.9424	1.29338	-2.2218	-0.34462	-0.03092	-5.17596	2.55009	6.20001
14.9425	1.35287	-2.20912	-0.41372	-0.0475	-5.24826	2.60765	6.1709
14.9426	1.42377	-2.2079	-0.49364	-0.04197	-5.33725	2.66113	6.14301
14.9427	1.4922	-2.2173	-0.58083	-0.02351	-5.42823	2.701	6.11736
14.9428	1.54616	-2.23622	-0.67156	-0.000168	-5.50942	2.71828	6.09508
14.9429	1.57715	-2.26338	-0.76219	0.022911	-5.57262	2.7059	6.0772
14.943	1.58096	-2.29729	-0.8494	0.044212	-5.6132	2.65982	6.06449
14.9431	1.55771	-2.33618	-0.93032	0.065682	-5.62984	2.57957	6.05733
14.9432	1.51112	-2.37801	-1.00278	0.091591	-5.62399	2.46808	6.05564
14.9433	1.4474	-2.42042	-1.06548	0.126854	-5.59921	2.3309	6.05896
14.9434	1.37389	-2.46085	-1.11812	0.175423	-5.56034	2.17522	6.06658
14.9435	1.29799	-2.49648	-1.16142	0.239281	-5.51242	2.00877	6.0777
14.9436	1.22618	-2.52417	-1.19702	0.318039	-5.45955	1.83915	6.09162
14.9437	1.16354	-2.54056	-1.22727	0.409225	-5.40417	1.67339	6.1078
14.9438	1.11346	-2.54221	-1.25484	0.508919	-5.34689	1.51779	6.12597
14.9439	1.07761	-2.52615	-1.28223	0.612427	-5.28703	1.37804	6.14605
14.944	1.05611	-2.49032	-1.31143	0.714996	-5.22343	1.25929	6.16808
14.9441	1.04759	-2.43414	-1.34355	0.812347	-5.15532	1.16635	6.19207
14.9442	1.04938	-2.35869	-1.37881	0.900986	-5.08291	1.10356	6.21798
14.9443	1.05784	-2.26654	-1.41669	0.978287	-5.00758	1.07446	6.2457
14.9444	1.06892	-2.16141	-1.45612	1.04244	-4.93166	1.08102	6.27514
14.9445	1.07893	-2.04765	-1.49546	1.0925	-4.85795	1.12299	6.30607
14.9446	1.08543	-1.92969	-1.53249	1.12853	-4.78902	1.19737	6.3381
14.9447	1.08798	-1.81161	-1.56408	1.15185	-4.72656	1.2986	6.37058
14.9448	1.08849	-1.69684	-1.58612	1.16518	-4.67095	1.41925	6.40266
14.9449	1.09116	-1.58807	-1.5937	1.17269	-4.62103	1.5511	6.4333
14.945	1.10189	-1.48736	-1.58173	1.17966	-4.57446	1.68635	6.46138
14.9451	1.12722	-1.39624	-1.54566	1.19195	-4.52837	1.8186	6.48575
14.9452	1.17307	-1.31588	-1.48244	1.21535	-4.48032	1.9436	6.50541
14.9453	1.24346	-1.24691	-1.39125	1.25476	-4.42918	2.05954	6.5196
14.9454	1.33952	-1.1892	-1.27405	1.31361	-4.37569	2.16685	6.52788
14.9455	1.45891	-1.14167	-1.13579	1.3933	-4.32253	2.26759	6.53011
14.9456	1.59585	-1.10232	-0.98411	1.49307	-4.27416	2.36472	6.52642
14.9457	1.74162	-1.06854	-0.82851	1.61013	-4.23626	2.46125	6.51713
14.9458	1.88562	-1.03779	-0.6791	1.74008	-4.21482	2.55958	6.50276
14.9459	2.01686	-1.00823	-0.54497	1.87757	-4.21504	2.66112	6.48389
14.946	2.12552	-0.97952	-0.43276	2.01693	-4.24007	2.76624	6.46118
14.9461	2.20441	-0.95322	-0.34569	2.15263	-4.28987	2.8744	6.43523
14.9462	2.25001	-0.93279	-0.28324	2.27951	-4.36054	2.98448	6.40654
14.9463	2.26279	-0.92297	-0.24183	2.39285	-4.44461	3.09505	6.37561
14.9464	2.24689	-0.92869	-0.21601	2.48833	-4.53192	3.20454	6.34302
14.9465	2.20918	-0.9539	-0.20007	2.56213	-4.61134	3.31118	6.30948
14.9466	2.15788	-1.0007	-0.18942	2.61077	-4.67251	3.41304	6.27591
14.9467	2.10121	-1.0689	-0.18141	2.63129	-4.7074	3.50808	6.24333
14.9468	2.04633	-1.15619	-0.17558	2.62154	-4.71144	3.59436	6.21283
14.9469	1.9986	-1.25854	-0.17294	2.58069	-4.68394	3.67016	6.1855
14.947	1.96135	-1.3709	-0.1751	2.50979	-4.62791	3.73396	6.16235
14.9471	1.93607	-1.48774	-0.18294	2.41199	-4.54925	3.78434	6.14422
14.9472	1.92274	-1.60381	-0.19585	2.29234	-4.45547	3.82001	6.1317
14.9473	1.92046	-1.71466	-0.21133	2.15718	-4.35432	3.8401	6.12505
14.9474	1.92788	-1.81717	-0.22529	2.01337	-4.2525	3.84451	6.12415
14.9475	1.94378	-1.90959	-0.23274	1.86751	-4.15479	3.83422	6.12853
14.9476	1.96737	-1.99155	-0.22863	1.72518	-4.06396	3.8113	6.13741
14.9477	1.99832	-2.06364	-0.20857	1.59031	-3.98106	3.77852	6.14988
14.9478	2.03661	-2.12698	-0.16936	1.4647	-3.90621	3.73852	6.16509
14.9479	2.08224	-2.18262	-0.10934	1.34784	-3.83912	3.69302	6.18242
14.948	2.1349	-2.23113	-0.0286	1.23707	-3.77965	3.6421	6.20147
14.9481	2.19379	-2.27223	0.070847	1.12806	-3.728	3.5841	6.22205
14.9482	2.25741	-2.30469	0.18515	1.01553	-3.68472	3.51602	6.24406
14.9483	2.32373	-2.32638	0.30883	0.894119	-3.65034	3.43428	6.26739
14.9484	2.3904	-2.33453	0.435287	0.759338	-3.62492	3.33556	6.29186
14.9485	2.45499	-2.32613	0.557541	0.608376	-3.60752	3.21746	6.31714
14.9486	2.51527	-2.29842	0.66893	0.440887	-3.59592	3.07879	6.34277
14.9487	2.56913	-2.24934	0.763588	0.259399	-3.58651	2.91929	6.36816
14.9488	2.61457	-2.17805	0.836548	0.069374	-3.57451	2.73911	6.39267
14.9489	2.64949	-2.08508	0.883812	-0.12124	-3.55447	2.53831	6.41568
14.949	2.67182	-1.97249	0.902306	-0.30289	-3.52091	2.31667	6.43669
14.9491	2.67985	-1.84356	0.89016	-0.46568	-3.46903	2.07404	6.45532
14.9492	2.67258	-1.70242	0.847061	-0.60088	-3.39519	1.8111	6.47141
14.9493	2.65014	-1.55357	0.774673	-0.70224	-3.29717	1.53005	6.4849
14.9494	2.61391	-1.40141	0.676826	-0.76708	-3.1744	1.23534	6.49585
14.9495	2.56656	-1.24994	0.559258	-0.79673	-3.02793	0.934006	6.50425
14.9496	2.51167	-1.1026	0.428917	-0.79632	-2.86048	0.635963	6.50997
14.9497	2.45332	-0.96217	0.292984	-0.77395	-2.67632	0.354248	6.51273
14.9498	2.39545	-0.83083	0.157959	-0.73946	-2.481	0.105034	6.51216
14.9499	2.34141	-0.71015	0.028984	-0.70296	-2.28098	-0.09306	6.5079
14.95	2.29355	-0.6012	-0.09038	-0.67337	-2.08319	-0.2208	6.49961
14.9501	2.25292	-0.50456	-0.19795	-0.65723	-1.89482	-0.26114	6.48704
14.9502	2.21927	-0.42037	-0.29243	-0.65785	-1.72305	-0.20237	6.47002
14.9503	2.19101	-0.34838	-0.37286	-0.67516	-1.57471	-0.0406	6.44843
14.9504	2.16547	-0.28796	-0.43817	-0.70609	-1.45549	0.218941	6.4223
14.9505	2.13931	-0.23834	-0.48689	-0.74554	-1.36903	0.562241	6.39182
14.9506	2.10915	-0.19889	-0.51717	-0.78764	-1.31593	0.9683	6.35744
14.9507	2.07257	-0.1694	-0.52712	-0.82694	-1.29334	1.41189	6.31991
14.9508	2.02896	-0.15028	-0.51515	-0.85925	-1.29545	1.86664	6.28025
14.9509	1.98009	-0.1425	-0.48075	-0.88212	-1.31471	2.30791	6.23978
14.951	1.93002	-0.14742	-0.42497	-0.89507	-1.34358	2.71504	6.19999
14.9511	1.88426	-0.1666	-0.35066	-0.89959	-1.37615	3.07274	6.16243
14.9512	1.84861	-0.20158	-0.26222	-0.89897	-1.40927	3.37153	6.12855
14.9513	1.82765	-0.25364	-0.16502	-0.8979	-1.44287	3.60741	6.09955
14.9514	1.82365	-0.32362	-0.06472	-0.90186	-1.47958	3.78105	6.07628
14.9515	1.8359	-0.41184	0.033325	-0.91629	-1.52358	3.8967	6.05918
14.9516	1.86095	-0.51813	0.124496	-0.94576	-1.57923	3.96136	6.0483
14.9517	1.89337	-0.64182	0.205154	-0.99322	-1.64964	3.98415	6.0434
14.9518	1.92693	-0.78192	0.272591	-1.05943	-1.73564	3.97562	6.04397
14.9519	1.9557	-0.9371	0.324913	-1.14282	-1.83519	3.94733	6.04938
14.952	1.97511	-1.10574	0.360748	-1.23934	-1.94319	3.91087	6.05891
14.9521	1.98249	-1.28583	0.379097	-1.34264	-2.05163	3.87679	6.07176
14.9522	1.97729	-1.47478	0.379372	-1.44431	-2.15018	3.85326	6.08723
14.9523	1.96088	-1.66924	0.361778	-1.53438	-2.22717	3.84475	6.10474
14.9524	1.93612	-1.86496	0.327744	-1.60187	-2.27092	3.85091	6.12391
14.9525	1.90678	-2.05686	0.28022	-1.6355	-2.27137	3.8661	6.14463
14.9526	1.87717	-2.23933	0.223663	-1.62469	-2.22143	3.8796	6.16695
14.9527	1.85195	-2.40674	0.163635	-1.56078	-2.11792	3.87656	6.1911
14.9528	1.83611	-2.55405	0.106186	-1.4384	-1.96216	3.83954	6.21731
14.9529	1.8348	-2.67738	0.057076	-1.25644	-1.75999	3.75071	6.24568
14.953	1.85291	-2.77441	0.02108	-1.01847	-1.52145	3.5948	6.27608
14.9531	1.89442	-2.84454	0.001572	-0.73235	-1.25996	3.36222	6.30797
14.9532	1.96154	-2.88865	0.000397	-0.40933	-0.99097	3.05187	6.34049
14.9533	2.05411	-2.9087	0.017975	-0.06282	-0.73026	2.67278	6.37256
14.9534	2.16919	-2.9071	0.053459	0.292755	-0.49198	2.244	6.40307
14.9535	2.30112	-2.88617	0.104843	0.643181	-0.28717	1.79272	6.43099
14.9536	2.44199	-2.84768	0.168938	0.975456	-0.12244	1.351	6.45544
14.9537	2.58237	-2.7925	0.241287	1.27846	0.000343	0.951508	6.47578
14.9538	2.71237	-2.7206	0.316116	1.54333	0.083885	0.623543	6.49168
14.9539	2.82272	-2.63129	0.386467	1.76352	0.134499	0.389595	6.50313
14.954	2.90598	-2.52364	0.44455	1.9345	0.160767	0.263153	6.51042
14.9541	2.95753	-2.39713	0.482391	2.05349	0.172096	0.247635	6.51407
14.9542	2.97639	-2.2523	0.492783	2.11913	0.177254	0.336311	6.51469
14.9543	2.96537	-2.09124	0.470436	2.13139	0.183342	0.513069	6.51282
14.9544	2.93073	-1.9178	0.413101	2.0917	0.195145	0.754189	6.50888
14.9545	2.88135	-1.73755	0.322334	2.00312	0.215012	1.03115	6.50299
14.9546	2.82755	-1.55734	0.203552	1.8707	0.243019	1.3145	6.49506
14.9547	2.77974	-1.38467	0.065437	1.70164	0.277336	1.57812	6.48471
14.9548	2.74725	-1.22685	-0.08127	1.50538	0.31469	1.80311	6.47141
14.9549	2.73726	-1.09035	-0.22515	1.29311	0.3508	1.98032	6.4546
14.955	2.75397	-0.98013	-0.35545	1.077	0.380966	2.11101	6.43391
14.9551	2.79815	-0.89924	-0.46303	0.869102	0.400581	2.20541	6.40935
14.9552	2.86703	-0.84867	-0.54086	0.680222	0.405785	2.2794	6.38141
14.9553	2.95467	-0.82734	-0.58427	0.518982	0.393913	2.35032	6.35108
14.9554	3.05245	-0.83234	-0.59103	0.391235	0.363785	2.43274	6.31969
14.9555	3.14997	-0.85932	-0.5613	0.299881	0.315804	2.53523	6.2887
14.9556	3.23609	-0.90305	-0.4978	0.24485	0.251808	2.65877	6.25949
14.9557	3.30018	-0.95802	-0.40599	0.223404	0.174759	2.7969	6.23317
14.9558	3.33342	-1.01915	-0.29421	0.230453	0.088356	2.93752	6.21047
14.9559	3.33003	-1.08252	-0.17342	0.258888	-0.00336	3.06557	6.19168
14.956	3.28806	-1.14588	-0.05627	0.300087	-0.09632	3.16597	6.17674
14.9561	3.20969	-1.2089	0.044853	0.34462	-0.18652	3.22643	6.16536
14.9562	3.10091	-1.273	0.120148	0.383194	-0.2702	3.2394	6.15719
14.9563	2.97081	-1.34089	0.164436	0.407661	-0.34398	3.2032	6.1519
14.9564	2.83026	-1.41579	0.17823	0.411827	-0.40519	3.12218	6.1492
14.9565	2.69051	-1.50072	0.167442	0.39196	-0.45228	3.00593	6.14891
14.9566	2.56175	-1.5978	0.141907	0.346802	-0.48515	2.86771	6.15092
14.9567	2.45177	-1.70774	0.11306	0.277374	-0.50534	2.72246	6.15525
14.9568	2.36507	-1.82949	0.091301	0.18644	-0.51593	2.58478	6.16197
14.9569	2.30227	-1.96006	0.083672	0.078095	-0.52106	2.4673	6.1712
14.957	2.26025	-2.09461	0.092445	-0.04274	-0.52511	2.37964	6.18313
14.9571	2.23289	-2.22688	0.114944	-0.1707	-0.53156	2.32787	6.19801
14.9572	2.2124	-2.34978	0.144623	-0.30051	-0.54175	2.31436	6.21613
14.9573	2.19074	-2.4563	0.172791	-0.42735	-0.55414	2.33782	6.23776
14.9574	2.16094	-2.54018	0.190605	-0.5472	-0.56429	2.3937	6.26302
14.9575	2.11806	-2.59658	0.190704	-0.65688	-0.56556	2.47486	6.29178
14.9576	2.05961	-2.62244	0.168419	-0.75407	-0.55037	2.57272	6.32364
14.9577	1.98569	-2.61679	0.122269	-0.83714	-0.51157	2.67845	6.35782
14.9578	1.89875	-2.58089	0.053909	-0.9053	-0.44356	2.78408	6.39316
14.9579	1.80301	-2.51839	-0.03231	-0.95873	-0.34309	2.88314	6.4281
14.958	1.70385	-2.4351	-0.13025	-0.9988	-0.20943	2.97083	6.46089
14.9581	1.60701	-2.33859	-0.23312	-1.02795	-0.04414	3.04385	6.48979
14.9582	1.51786	-2.23752	-0.33469	-1.04948	0.149284	3.1001	6.51327
14.9583	1.44059	-2.14083	-0.43048	-1.06694	0.365837	3.13844	6.53015
14.9584	1.37762	-2.05691	-0.51855	-1.0834	0.59893	3.15884	6.53963
14.9585	1.32928	-1.99274	-0.59982	-1.1008	0.840256	3.16249	6.5413
14.9586	1.29375	-1.95322	-0.67791	-1.11955	1.0795	3.15201	6.53528
14.9587	1.26752	-1.9407	-0.75824	-1.13843	1.30437	3.13116	6.52216
14.9588	1.24583	-1.9549	-0.84679	-1.15489	1.50101	3.10438	6.50298
14.9589	1.22364	-1.99303	-0.94872	-1.16571	1.65488	3.07593	6.47903
14.959	1.19643	-2.0502	-1.06708	-1.16783	1.75217	3.04919	6.4516
14.9591	1.16107	-2.1197	-1.20222	-1.15932	1.78162	3.02598	6.42184
14.9592	1.11629	-2.19347	-1.35175	-1.14011	1.73644	3.00623	6.39067
14.9593	1.06277	-2.26272	-1.51099	-1.11228	1.6159	2.98802	6.35875
14.9594	1.00287	-2.31867	-1.67388	-1.07973	1.42633	2.9679	6.3265
14.9595	0.940186	-2.3536	-1.83389	-1.04721	1.1809	2.94181	6.2942
14.9596	0.878998	-2.3617	-1.98487	-1.01907	0.898239	2.9063	6.26208
14.9597	0.823647	-2.33979	-2.12178	-0.99828	0.599968	2.85974	6.23044
14.9598	0.777939	-2.28748	-2.24109	-0.98562	0.307686	2.80315	6.19978
14.9599	0.744759	-2.20702	-2.34101	-0.9795	0.040016	2.74018	6.17081
14.96	0.725929	-2.10293	-2.42147	-0.97606	-0.18962	2.67632	6.14445
14.9601	0.722267	-1.98138	-2.48384	-0.96973	-0.37412	2.61752	6.12173
14.9602	0.733643	-1.8497	-2.53062	-0.95409	-0.51261	2.56874	6.10366
14.9603	0.759071	-1.71584	-2.56484	-0.92279	-0.60923	2.53277	6.09115
14.9604	0.796707	-1.58776	-2.58961	-0.87032	-0.67143	2.50963	6.08481
14.9605	0.843895	-1.47304	-2.60757	-0.79275	-0.70824	2.49651	6.08495
14.9606	0.897293	-1.37822	-2.62074	-0.68819	-0.72883	2.48842	6.09151
14.9607	0.95311	-1.30827	-2.63034	-0.55727	-0.74165	2.47913	6.10411
14.9608	1.00739	-1.26592	-2.63673	-0.40332	-0.75414	2.46258	6.12214
14.9609	1.05632	-1.25117	-2.63937	-0.23227	-0.77287	2.43402	6.1448
14.961	1.0966	-1.26136	-2.6367	-0.05207	-0.80386	2.391	6.17119
14.9611	1.12585	-1.29156	-2.62632	0.128105	-0.85291	2.33375	6.20028
14.9612	1.14312	-1.33558	-2.60524	0.298943	-0.92568	2.26514	6.23096
14.9613	1.14907	-1.38702	-2.57008	0.451942	-1.02742	2.19032	6.26207
14.9614	1.14616	-1.44037	-2.51729	0.580399	-1.16227	2.11626	6.29236
14.9615	1.13859	-1.49162	-2.44321	0.679932	-1.33231	2.05127	6.32062
14.9616	1.13208	-1.5387	-2.34418	0.748718	-1.53658	2.00447	6.34573
14.9617	1.1336	-1.58134	-2.21669	0.787262	-1.7702	1.98513	6.36686
14.9618	1.15074	-1.62054	-2.05781	0.797913	-2.02405	2.00168	6.38356
14.9619	1.1909	-1.65788	-1.86578	0.784111	-2.28506	2.06067	6.39585
14.962	1.26016	-1.69476	-1.64067	0.749641	-2.53738	2.16573	6.40421
14.9621	1.3624	-1.7318	-1.38492	0.698166	-2.76413	2.3169	6.40945
14.9622	1.49838	-1.76849	-1.10354	0.633034	-2.94965	2.5103	6.41256
14.9623	1.66554	-1.803	-0.80393	0.557541	-3.08177	2.73838	6.41457
14.9624	1.85798	-1.83225	-0.49522	0.475258	-3.15359	2.99055	6.41636
14.9625	2.0669	-1.85233	-0.18737	0.390373	-3.16451	3.25426	6.41857
14.9626	2.28127	-1.85905	0.109955	0.307732	-3.12011	3.51615	6.42143
14.9627	2.48845	-1.84888	0.388092	0.232552	-3.03088	3.76349	6.42468
14.9628	2.6752	-1.81973	0.639755	0.169701	-2.91044	3.98522	6.42761
14.9629	2.82867	-1.77166	0.858978	0.12291	-2.77337	4.17291	6.42916
14.963	2.93764	-1.70724	1.04066	0.094017	-2.63303	4.32112	6.42808
14.9631	2.99383	-1.63134	1.18026	0.082573	-2.49973	4.42733	6.42304
14.9632	2.99287	-1.55042	1.27383	0.085831	-2.3796	4.49162	6.41289
14.9633	2.93492	-1.47144	1.31832	0.09922	-2.2741	4.51623	6.3968
14.9634	2.82461	-1.40063	1.31229	0.117142	-2.18064	4.50518	6.37442
14.9635	2.67035	-1.34259	1.2565	0.133972	-2.09377	4.46393	6.34598
14.9636	2.48341	-1.29992	1.15417	0.145042	-2.00687	4.399	6.31225
14.9637	2.27676	-1.2732	1.01089	0.147507	-1.91382	4.31758	6.27449
14.9638	2.06412	-1.26152	0.834038	0.140839	-1.8101	4.22704	6.23426
14.9639	1.85903	-1.26315	0.631966	0.126854	-1.69332	4.13454	6.19326
14.964	1.67425	-1.2763	0.413231	0.109291	-1.563	4.04657	6.15319
14.9641	1.52103	-1.29974	0.185822	0.092972	-1.41995	3.96837	6.11562
14.9642	1.40845	-1.33312	-0.04337	0.082809	-1.26529	3.9034	6.08186
14.9643	1.34258	-1.37701	-0.2689	0.082878	-1.09962	3.85295	6.05291
14.9644	1.32585	-1.4324	-0.48695	0.095818	-0.92254	3.81615	6.02935
14.9645	1.35668	-1.5	-0.69521	0.122711	-0.73262	3.79051	6.01142
14.9646	1.42982	-1.57976	-0.89242	0.163193	-0.52802	3.77251	5.99901
14.9647	1.53714	-1.67041	-1.07796	0.215683	-0.30721	3.75827	5.99177
14.9648	1.669	-1.76952	-1.25137	0.277405	-0.0699	3.74409	5.9892
14.9649	1.81561	-1.87366	-1.41196	0.344437	0.182487	3.72679	5.99079
14.965	1.96819	-1.97884	-1.55875	0.41172	0.44664	3.70417	5.99614
14.9651	2.11961	-2.08083	-1.69067	0.47332	0.71769	3.67529	6.00507
14.9652	2.26447	-2.17567	-1.80696	0.523109	0.989777	3.64063	6.01764
14.9653	2.3988	-2.26011	-1.90772	0.555664	1.25675	3.602	6.03423
14.9654	2.51966	-2.33204	-1.99416	0.567345	1.51285	3.56214	6.05537
14.9655	2.62455	-2.39056	-2.0685	0.557022	1.75317	3.52418	6.08155
14.9656	2.71109	-2.43591	-2.13343	0.526443	1.97394	3.49111	6.11295
14.9657	2.7767	-2.46912	-2.19141	0.479973	2.17261	3.4654	6.14931
14.9658	2.81866	-2.49146	-2.24406	0.423912	2.34783	3.44872	6.18972
14.9659	2.83437	-2.50391	-2.29207	0.365639	2.49958	3.44189	6.23278
14.966	2.82182	-2.5066	-2.33553	0.312653	2.62917	3.44476	6.27668
14.9661	2.78015	-2.49873	-2.37452	0.271622	2.73933	3.45638	6.31952
14.9662	2.71003	-2.47858	-2.40972	0.247513	2.83389	3.47498	6.35945
14.9663	2.61398	-2.44416	-2.44264	0.242981	2.91721	3.49813	6.39492
14.9664	2.49629	-2.39389	-2.47578	0.258041	2.99326	3.52282	6.42478
14.9665	2.36276	-2.32729	-2.51253	0.290169	3.06446	3.54577	6.44834
14.9666	2.22009	-2.24539	-2.55716	0.33474	3.13102	3.56374	6.46539
14.9667	2.07513	-2.15085	-2.61459	0.385567	3.19059	3.5739	6.47616
14.9668	1.93411	-2.04754	-2.69004	0.435677	3.23865	3.57405	6.48121
14.9669	1.80203	-1.9401	-2.78835	0.478035	3.26937	3.56267	6.48126
14.967	1.68227	-1.83332	-2.91307	0.506218	3.27691	3.53885	6.47701
14.9671	1.57663	-1.73154	-3.06542	0.514877	3.25669	3.5024	6.46904
14.9672	1.48567	-1.63811	-3.24343	0.5	3.2065	3.45429	6.45773
14.9673	1.40919	-1.55507	-3.44151	0.459099	3.12717	3.39706	6.44327
14.9674	1.34675	-1.48299	-3.65067	0.391472	3.02261	3.33537	6.42571
14.9675	1.29799	-1.4212	-3.85939	0.298409	2.89919	3.27612	6.40499
14.9676	1.2627	-1.36817	-4.05507	0.183174	2.76467	3.22801	6.38103
14.9677	1.24071	-1.32201	-4.22562	0.050743	2.62661	3.20069	6.35381
14.9678	1.23152	-1.28091	-4.36118	-0.09277	2.49102	3.20313	6.32355
14.9679	1.23409	-1.24343	-4.45513	-0.24095	2.3614	3.24189	6.29072
14.968	1.24652	-1.20869	-4.50475	-0.38805	2.23854	3.31946	6.25605
14.9681	1.26612	-1.17638	-4.51101	-0.52998	2.12086	3.43327	6.22055
14.9682	1.28961	-1.14674	-4.47797	-0.66494	2.00516	3.57575	6.18537
14.9683	1.31355	-1.12046	-4.41171	-0.79356	1.88744	3.73549	6.15176
14.9684	1.33472	-1.09859	-4.31914	-0.9184	1.76399	3.89911	6.12096
14.9685	1.35052	-1.0826	-4.20688	-1.04294	1.63223	4.05359	6.09413
14.9686	1.35916	-1.07439	-4.08057	-1.17046	1.49156	4.18847	6.07229
14.9687	1.35991	-1.07626	-3.94459	-1.30323	1.34398	4.2974	6.05626
14.9688	1.35321	-1.09073	-3.80212	-1.44196	1.19418	4.37888	6.04657
14.9689	1.34074	-1.12039	-3.6554	-1.58547	1.04913	4.43582	6.04352
14.969	1.32524	-1.16766	-3.50589	-1.73048	0.917023	4.47452	6.04709
14.9691	1.31001	-1.23453	-3.35434	-1.87142	0.805939	4.50292	6.05699
14.9692	1.2982	-1.32214	-3.20071	-2.00066	0.722412	4.52901	6.07273
14.9693	1.29212	-1.43037	-3.04414	-2.10906	0.670403	4.55936	6.09368
14.9694	1.29272	-1.55716	-2.88327	-2.1869	0.650719	4.5983	6.11913
14.9695	1.29956	-1.69823	-2.71692	-2.22514	0.660912	4.64764	6.14835
14.9696	1.31111	-1.84689	-2.54469	-2.2166	0.695732	4.70689	6.1806
14.9697	1.32532	-1.99442	-2.36744	-2.15687	0.748192	4.77377	6.21521
14.9698	1.34008	-2.13062	-2.18721	-2.04464	0.810913	4.84491	6.25154
14.9699	1.35361	-2.24464	-2.00695	-1.88152	0.87735	4.91635	6.28892
14.97	1.36457	-2.32589	-1.83015	-1.67133	0.942581	4.98425	6.32661
14.9701	1.37216	-2.36494	-1.66079	-1.41943	1.00345	5.04543	6.3638
14.9702	1.37639	-2.35448	-1.50333	-1.13204	1.05829	5.0979	6.39962
14.9703	1.37833	-2.29008	-1.36281	-0.81622	1.10636	5.14126	6.43323
14.9704	1.38026	-2.17082	-1.24449	-0.47989	1.14729	5.17665	6.46374
14.9705	1.38564	-1.99962	-1.15316	-0.13213	1.18073	5.20633	6.49023
14.9706	1.39888	-1.78308	-1.0921	0.216614	1.20634	5.23282	6.51172
14.9707	1.42465	-1.53096	-1.06227	0.554619	1.2239	5.2579	6.52734
14.9708	1.46726	-1.25529	-1.06183	0.869354	1.23353	5.28183	6.53649
14.9709	1.52975	-0.96938	-1.08634	1.14826	1.23569	5.30292	6.53909
14.971	1.61324	-0.68689	-1.12952	1.37979	1.23111	5.31776	6.53562
14.9711	1.71662	-0.42104	-1.18425	1.55457	1.22048	5.32184	6.52707
14.9712	1.83649	-0.18398	-1.24361	1.66645	1.20438	5.31021	6.51473
14.9713	1.96757	0.013763	-1.30175	1.71338	1.18304	5.27845	6.49991
14.9714	2.10329	0.163719	-1.35437	1.69783	1.15627	5.22345	6.48373
14.9715	2.23662	0.259781	-1.3988	1.62673	1.12362	5.14417	6.46695
14.9716	2.36092	0.298508	-1.43388	1.51086	1.08454	5.04215	6.44995
14.9717	2.47067	0.279282	-1.45966	1.3638	1.03874	4.92131	6.4327
14.9718	2.56194	0.204552	-1.47712	1.20068	0.986465	4.78731	6.41488
14.9719	2.63237	0.080025	-1.48801	1.03687	0.928741	4.64651	6.39604
14.972	2.68109	-0.08526	-1.49472	0.886505	0.867508	4.50509	6.37576
14.9721	2.70834	-0.27918	-1.50024	0.761169	0.805336	4.36826	6.35369
14.9722	2.7151	-0.48721	-1.50806	0.668861	0.744957	4.23997	6.32961
14.9723	2.70272	-0.6937	-1.52179	0.613464	0.688614	4.12267	6.30341
14.9724	2.67262	-0.88348	-1.54457	0.594658	0.637421	4.01724	6.27512
14.9725	2.62627	-1.04359	-1.57857	0.608383	0.591095	3.92324	6.24497
14.9726	2.56534	-1.16466	-1.62461	0.647491	0.547913	3.8392	6.21343
14.9727	2.49203	-1.24184	-1.68214	0.702675	0.505081	3.76313	6.18123
14.9728	2.4093	-1.27506	-1.74931	0.763374	0.459198	3.69317	6.14941
14.9729	2.32088	-1.26859	-1.82331	0.81897	0.40667	3.62796	6.11929
14.973	2.23126	-1.23045	-1.90057	0.85994	0.34404	3.56694	6.0925
14.9731	2.14546	-1.17149	-1.97683	0.879036	0.268196	3.51022	6.07077
14.9732	2.06877	-1.10477	-2.04722	0.872215	0.176598	3.45837	6.05569
14.9733	2.00634	-1.04485	-2.10625	0.838997	0.067551	3.41196	6.04843
14.9734	1.96263	-1.0072	-2.1483	0.782227	-0.05943	3.37128	6.04952
14.9735	1.94088	-1.00744	-2.1683	0.70713	-0.20323	3.3362	6.05875
14.9736	1.94254	-1.06026	-2.16258	0.619881	-0.36089	3.30614	6.07532
14.9737	1.96702	-1.17831	-2.12952	0.526268	-0.52726	3.28022	6.09811
14.9738	2.01162	-1.37086	-2.06992	0.430634	-0.69492	3.25726	6.12589
14.9739	2.0719	-1.64281	-1.98697	0.335434	-0.85435	3.23579	6.15749
14.974	2.14236	-1.99423	-1.88609	0.241402	-0.99461	3.21413	6.19183
14.9741	2.21718	-2.42046	-1.77438	0.148125	-1.10452	3.19054	6.22783
14.9742	2.29111	-2.91299	-1.65999	0.054886	-1.17416	3.16351	6.26437
14.9743	2.35999	-3.46057	-1.55108	-0.03862	-1.1963	3.13206	6.30036
14.9744	2.42101	-4.05021	-1.45489	-0.13182	-1.1676	3.09615	6.33487
14.9745	2.47274	-4.66811	-1.37678	-0.22314	-1.08951	3.05671	6.36714
14.9746	2.51472	-5.30017	-1.31956	-0.3101	-0.96835	3.01558	6.39656
14.9747	2.5469	-5.93221	-1.28313	-0.38941	-0.8148	2.97511	6.42259
14.9748	2.56904	-6.55002	-1.26451	-0.45705	-0.64253	2.93758	6.44468
14.9749	2.58031	-7.13962	-1.25838	-0.50835	-0.46634	2.90469	6.46228
14.975	2.5791	-7.68778	-1.25829	-0.53838	-0.30019	2.87717	6.47481
14.9751	2.56297	-8.18311	-1.25807	-0.5426	-0.15555	2.85445	6.4818
14.9752	2.52905	-8.61717	-1.25339	-0.51774	-0.04025	2.83445	6.48292
14.9753	2.47441	-8.98552	-1.24279	-0.46259	0.041863	2.81362	6.47805
14.9754	2.39663	-9.28796	-1.22819	-0.37853	0.090973	2.7874	6.46736
14.9755	2.2942	-9.52829	-1.21447	-0.26962	0.110733	2.75118	6.45128
14.9756	2.16689	-9.71327	-1.20843	-0.14213	0.107506	2.70155	6.43049
14.9757	2.01585	-9.85132	-1.21722	-0.00362	0.089218	2.63723	6.4058
14.9758	1.84368	-9.95109	-1.24687	0.138199	0.064087	2.55958	6.37809
14.9759	1.65422	-10.0203	-1.30105	0.27684	0.039291	2.47224	6.34829
14.976	1.45242	-10.0647	-1.38039	0.407951	0.019974	2.38045	6.31733
14.9761	1.24402	-10.0881	-1.48241	0.529579	0.008659	2.28987	6.28611
14.9762	1.03535	-10.0919	-1.60176	0.641838	0.005142	2.20567	6.25542
14.9763	0.832832	-10.0757	-1.7308	0.746124	0.006813	2.13173	6.226
14.9764	0.642433	-10.0379	-1.86037	0.844383	0.009361	2.07035	6.19856
14.9765	0.468979	-9.97668	-1.98055	0.938591	0.007767	2.02235	6.17378
14.9766	0.315636	-9.89014	-2.08178	1.0304	-0.0026	1.98749	6.15226
14.9767	0.183754	-9.77734	-2.15597	1.12101	-0.0251	1.965	6.13452
14.9768	0.072968	-9.63826	-2.19779	1.21107	-0.06114	1.95424	6.12092
14.9769	-0.01837	-9.4736	-2.20564	1.3007	-0.11	1.95495	6.11171
14.977	-0.09255	-9.28448	-2.18206	1.38955	-0.16891	1.96747	6.10694
14.9771	-0.15181	-9.07213	-2.13358	1.47683	-0.23346	1.99265	6.10648
14.9772	-0.19765	-8.83794	-2.06976	1.56133	-0.29823	2.03156	6.11003
14.9773	-0.23042	-8.58383	-2.00166	1.64137	-0.3574	2.08503	6.117
14.9774	-0.24934	-8.31273	-1.94008	1.71499	-0.40548	2.15298	6.12659
14.9775	-0.25291	-8.029	-1.8937	1.78004	-0.43795	2.23401	6.13782
14.9776	-0.23973	-7.73853	-1.86781	1.83463	-0.45178	2.3251	6.14969
14.9777	-0.20946	-7.44849	-1.86378	1.87756	-0.44585	2.42193	6.16139
14.9778	-0.16345	-7.1668	-1.8792	1.90862	-0.42125	2.51939	6.17245
14.9779	-0.10488	-6.90142	-1.90881	1.92888	-0.38135	2.61254	6.18294
14.978	-0.03831	-6.65941	-1.94552	1.94049	-0.33147	2.6974	6.19337
14.9781	0.031349	-6.44597	-1.98158	1.94643	-0.27832	2.77198	6.20465
14.9782	0.099915	-6.26369	-2.00932	1.95004	-0.22908	2.83685	6.2179
14.9783	0.164803	-6.11208	-2.02183	1.95451	-0.19038	2.89556	6.2343
14.9784	0.225456	-5.9875	-2.01353	1.96247	-0.16754	2.9543	6.25487
14.9785	0.283348	-5.88371	-1.98066	1.97534	-0.16409	3.02092	6.28025
14.9786	0.341499	-5.79268	-1.92165	1.99303	-0.18187	3.10334	6.31051
14.9787	0.403809	-5.70588	-1.83714	2.01374	-0.22131	3.2077	6.34509
14.9788	0.47419	-5.61561	-1.72981	2.03422	-0.28188	3.33669	6.38276
14.9789	0.555862	-5.51618	-1.60376	2.05032	-0.36236	3.48869	6.4218
14.979	0.65081	-5.40494	-1.46384	2.05779	-0.46108	3.65775	6.46013
14.9791	0.75946	-5.28262	-1.31493	2.05295	-0.57601	3.83441	6.49566
14.9792	0.880539	-5.15321	-1.16122	2.03336	-0.70495	4.00739	6.52646
14.9793	1.01121	-5.02321	-1.006	1.998	-0.84569	4.16521	6.55099
14.9794	1.14728	-4.90052	-0.85169	1.94737	-0.99608	4.29797	6.56819
14.9795	1.28356	-4.79298	-0.70033	1.88313	-1.15369	4.39862	6.5775
14.9796	1.41428	-4.707	-0.55452	1.80777	-1.31525	4.46384	6.57889
14.9797	1.53339	-4.64636	-0.41817	1.72416	-1.47585	4.49423	6.57282
14.9798	1.63506	-4.61163	-0.29694	1.63493	-1.62875	4.49391	6.56018
14.9799	1.71414	-4.60033	-0.1979	1.54189	-1.76562	4.46952	6.54215
14.98	1.7669	-4.60778	-0.12836	1.44552	-1.87747	4.42892	6.52
14.9801	1.79156	-4.62814	-0.09432	1.34471	-1.95615	4.37983	6.49498
14.9802	1.78863	-4.6554	-0.09888	1.23726	-1.9958	4.32857	6.46807
14.9803	1.76054	-4.68383	-0.14125	1.12071	-1.99419	4.27939	6.43994
14.9804	1.71096	-4.70828	-0.21645	0.993538	-1.95346	4.23434	6.41088
14.9805	1.64389	-4.72437	-0.316	0.856087	-1.88003	4.19378	6.38086
14.9806	1.563	-4.72883	-0.42922	0.710968	-1.7838	4.15706	6.34968
14.9807	1.47127	-4.72015	-0.54494	0.562874	-1.67664	4.1234	6.31713
14.9808	1.37103	-4.69901	-0.65322	0.417908	-1.57059	4.09249	6.28322
14.9809	1.26405	-4.66849	-0.74681	0.282822	-1.47598	4.06478	6.24829
14.981	1.15176	-4.63381	-0.82185	0.164276	-1.3998	4.04133	6.2131
14.9811	1.0355	-4.60162	-0.87791	0.068268	-1.34492	4.02321	6.17879
14.9812	0.916603	-4.57906	-0.91748	-0.000252	-1.30986	4.01055	6.14686
14.9813	0.796494	-4.57275	-0.94492	-0.03765	-1.28968	4.00168	6.11895
14.9814	0.676735	-4.58781	-0.96549	-0.04185	-1.27713	3.99285	6.09669
14.9815	0.559303	-4.62702	-0.98444	-0.01266	-1.26414	3.9789	6.08136
14.9816	0.446838	-4.6904	-1.00639	0.047798	-1.24322	3.95456	6.0738
14.9817	0.342766	-4.77503	-1.03494	0.134926	-1.20869	3.91607	6.07423
14.9818	0.251175	-4.87551	-1.07269	0.241516	-1.15749	3.86236	6.08235
14.9819	0.176331	-4.98456	-1.12137	0.358116	-1.08947	3.79561	6.09733
14.982	0.121986	-5.09403	-1.1821	0.473709	-1.00712	3.72104	6.11797
14.9821	0.090721	-5.19591	-1.25558	0.576813	-0.91481	3.64611	6.14278
14.9822	0.08329	-5.28299	-1.34204	0.656807	-0.81775	3.57928	6.17013
14.9823	0.098381	-5.34943	-1.44101	0.705269	-0.72081	3.52862	6.19845
14.9824	0.132629	-5.39099	-1.55091	0.717102	-0.62767	3.50056	6.2264
14.9825	0.181168	-5.40525	-1.66881	0.691025	-0.54027	3.49896	6.25313
14.9826	0.238472	-5.39173	-1.7902	0.629539	-0.45882	3.52473	6.27826
14.9827	0.299545	-5.35188	-1.90918	0.538277	-0.38225	3.57582	6.30186
14.9828	0.36097	-5.28882	-2.019	0.42514	-0.3089	3.64796	6.32429
14.9829	0.421593	-5.20685	-2.11307	0.299248	-0.23743	3.73542	6.34605
14.983	0.482437	-5.11084	-2.18607	0.16983	-0.16755	3.83205	6.36765
14.9831	0.545929	-5.00576	-2.23503	0.045296	-0.10037	3.93196	6.38947
14.9832	0.614502	-4.89642	-2.26003	-0.0676	-0.03832	4.02998	6.41168
14.9833	0.689377	-4.7874	-2.26433	-0.16428	0.015404	4.12185	6.4342
14.9834	0.769783	-4.68326	-2.25398	-0.24261	0.057838	4.20425	6.45661
14.9835	0.852844	-4.58849	-2.23697	-0.30293	0.087135	4.27479	6.4783
14.9836	0.934029	-4.50729	-2.22205	-0.34795	0.103188	4.33199	6.49843
14.9837	1.00783	-4.44305	-2.21765	-0.38236	0.107697	4.37501	6.51598
14.9838	1.06857	-4.39772	-2.23074	-0.41232	0.103859	4.4034	6.52979
14.9839	1.11133	-4.37121	-2.26573	-0.44465	0.095787	4.41674	6.53862
14.984	1.13277	-4.36137	-2.32368	-0.48593	0.087837	4.4147	6.54126
14.9841	1.13186	-4.36422	-2.40168	-0.54155	0.084122	4.3973	6.53673
14.9842	1.11013	-4.37466	-2.49286	-0.61486	0.088066	4.36566	6.52443
14.9843	1.07163	-4.38731	-2.58687	-0.70663	0.101883	4.32267	6.5043
14.9844	1.02248	-4.39742	-2.67103	-0.81482	0.126114	4.27332	6.47681
14.9845	0.970215	-4.40163	-2.73195	-0.93475	0.159241	4.22449	6.44296
14.9846	0.922989	-4.39866	-2.75739	-1.05961	0.197571	4.18417	6.40426
14.9847	0.888893	-4.38952	-2.73806	-1.18101	0.235596	4.16013	6.36268
14.9848	0.875237	-4.37738	-2.66908	-1.28966	0.266983	4.15874	6.32042
14.9849	0.888023	-4.36695	-2.5508	-1.37618	0.285759	4.18394	6.27972
14.985	0.931496	-4.36349	-2.3891	-1.43195	0.287689	4.23644	6.24257
14.9851	1.00789	-4.37183	-2.19492	-1.45	0.271179	4.31351	6.21044
14.9852	1.11745	-4.39537	-1.98309	-1.4258	0.23793	4.40909	6.18414
14.9853	1.25855	-4.43553	-1.77051	-1.35787	0.192909	4.51438	6.16375
14.9854	1.42792	-4.49138	-1.574	-1.24831	0.144043	4.61869	6.14876
14.9855	1.62061	-4.55956	-1.4081	-1.10267	0.10141	4.71056	6.13831
14.9856	1.83012	-4.63454	-1.28328	-0.92938	0.076187	4.77895	6.13149
14.9857	2.04842	-4.70917	-1.20482	-0.73848	0.079323	4.81477	6.12762
14.9858	2.26637	-4.77579	-1.17262	-0.53999	0.120117	4.81208	6.12633
14.9859	2.4744	-4.82745	-1.18188	-0.3421	0.204819	4.76917	6.12768
14.986	2.66339	-4.85928	-1.22433	-0.14991	0.335487	4.6887	6.13205
14.9861	2.8256	-4.86926	-1.28961	0.035255	0.509354	4.57731	6.14004
14.9862	2.95557	-4.85849	-1.36663	0.215637	0.718742	4.44446	6.15217
14.9863	3.05081	-4.83051	-1.44473	0.396049	0.951698	4.30099	6.16874
14.9864	3.11211	-4.79033	-1.51458	0.58255	1.19303	4.15746	6.18967
14.9865	3.14337	-4.74321	-1.56881	0.780869	1.42587	4.02263	6.21441
14.9866	3.15086	-4.69367	-1.60236	0.995132	1.63334	3.90222	6.24208
14.9867	3.14223	-4.64487	-1.61276	1.22697	1.80041	3.79768	6.27154
14.9868	3.12525	-4.59821	-1.6003	1.47511	1.91537	3.70558	6.30152
14.9869	3.1067	-4.55324	-1.56786	1.73524	1.97115	3.61835	6.3309
14.987	3.09151	-4.50784	-1.52055	2.00031	1.966	3.52642	6.35875
14.9871	3.0823	-4.45847	-1.46498	2.26103	1.9038	3.42149	6.38443
14.9872	3.07928	-4.40084	-1.4083	2.50652	1.79342	3.29975	6.40757
14.9873	3.08059	-4.3306	-1.35697	2.72529	1.64746	3.16379	6.42795
14.9874	3.08267	-4.24409	-1.31563	2.90634	1.4804	3.02267	6.44545
14.9875	3.08105	-4.13908	-1.28625	3.04022	1.30663	2.8902	6.45997
14.9876	3.07107	-4.01511	-1.26799	3.11997	1.13881	2.78194	6.47139
14.9877	3.0487	-3.8738	-1.25754	3.14189	0.986855	2.71188	6.47951
14.9878	3.01133	-3.71873	-1.25006	3.10596	0.857567	2.68945	6.4841
14.9879	2.95831	-3.5551	-1.2403	3.01588	0.754753	2.7177	6.48487
14.988	2.89116	-3.3891	-1.22351	2.87861	0.679573	2.79273	6.48157
14.9881	2.8133	-3.22704	-1.19631	2.70367	0.630981	2.90437	6.47405
14.9882	2.72953	-3.07467	-1.15696	2.50211	0.60627	3.03792	6.4623
14.9883	2.64507	-2.93658	-1.10546	2.28548	0.601524	3.17651	6.4465
14.9884	2.56467	-2.81606	-1.04339	2.06463	0.612198	3.30376	6.427
14.9885	2.49175	-2.715	-0.9736	1.84882	0.633537	3.40596	6.40422
14.9886	2.42803	-2.63382	-0.89996	1.64494	0.661049	3.47375	6.37867
14.9887	2.37357	-2.57142	-0.82696	1.45715	0.690872	3.50283	6.35087
14.9888	2.3273	-2.52522	-0.7593	1.28668	0.720245	3.49361	6.32145
14.9889	2.28757	-2.49137	-0.70158	1.13204	0.747749	3.45033	6.29107
14.989	2.25285	-2.46526	-0.65807	0.989372	0.773338	3.37967	6.26041
14.9891	2.22195	-2.44221	-0.63264	0.853119	0.797974	3.28935	6.23012
14.9892	2.19417	-2.41815	-0.6287	0.716965	0.823044	3.18687	6.20079
14.9893	2.16913	-2.39001	-0.64901	0.574799	0.849762	3.07849	6.17298
14.9894	2.14664	-2.35591	-0.69505	0.421585	0.878731	2.96866	6.14725
14.9895	2.12663	-2.31506	-0.76626	0.253784	0.909653	2.86002	6.12415
14.9896	2.10913	-2.26761	-0.85938	0.069405	0.941399	2.75401	6.10423
14.9897	2.09437	-2.21452	-0.96819	-0.13226	0.972237	2.65173	6.08801
14.9898	2.08266	-2.15734	-1.08406	-0.35091	1.00029	2.55488	6.07598
14.9899	2.07417	-2.09818	-1.1972	-0.58526	1.02412	2.46609	6.0685
14.99	2.06876	-2.03957	-1.29821	-0.83299	1.04323	2.38879	6.06576
14.9901	2.06597	-1.98451	-1.37975	-1.09055	1.05846	2.32637	6.06774
14.9902	2.06537	-1.93642	-1.43774	-1.35303	1.07204	2.2813	6.07427
14.9903	2.06702	-1.89912	-1.47182	-1.61433	1.0873	2.25446	6.08508
14.9904	2.07185	-1.87676	-1.48509	-1.8675	1.10828	2.24496	6.09989
14.9905	2.08159	-1.87363	-1.4831	-2.10542	1.13905	2.25063	6.11847
14.9906	2.09816	-1.89391	-1.47269	-2.32157	1.18305	2.2688	6.1405
14.9907	2.12289	-1.94125	-1.46079	-2.5107	1.24265	2.29715	6.16548
14.9908	2.15561	-2.01816	-1.45334	-2.66927	1.31862	2.33424	6.19263
14.9909	2.19407	-2.12536	-1.45461	-2.79556	1.40999	2.37941	6.22088
14.991	2.23402	-2.26126	-1.46699	-2.88963	1.51389	2.43229	6.24905
14.9911	2.2698	-2.42161	-1.49113	-2.95322	1.62565	2.49193	6.276
14.9912	2.29556	-2.59956	-1.52657	-2.98958	1.73917	2.55607	6.30079
14.9913	2.30649	-2.78602	-1.57215	-3.00342	1.84776	2.62089	6.32275
14.9914	2.29987	-2.97034	-1.62649	-3.00072	1.94508	2.6812	6.34157
14.9915	2.27563	-3.14108	-1.68806	-2.98827	2.02616	2.73114	6.35725
14.9916	2.23631	-3.28706	-1.75527	-2.97289	2.08816	2.76509	6.37009
14.9917	2.18638	-3.39846	-1.82637	-2.96035	2.1305	2.77865	6.38053
14.9918	2.1313	-3.46801	-1.89941	-2.95442	2.15456	2.76942	6.38913
14.9919	2.07615	-3.49194	-1.97235	-2.95613	2.16286	2.73743	6.39648
14.992	2.02424	-3.47043	-2.04337	-2.96354	2.15818	2.68497	6.40305
14.9921	1.97609	-3.40727	-2.11116	-2.97204	2.14259	2.61614	6.40917
14.9922	1.92906	-3.30914	-2.17531	-2.97511	2.11699	2.53615	6.41486
14.9923	1.87771	-3.18428	-2.23658	-2.96558	2.08092	2.45051	6.41973
14.9924	1.81486	-3.04128	-2.29697	-2.93716	2.03293	2.36461	6.423
14.9925	1.73302	-2.88788	-2.35946	-2.88582	1.97126	2.28339	6.42366
14.9926	1.62595	-2.73031	-2.42739	-2.81071	1.89452	2.21117	6.42065
14.9927	1.4899	-2.57293	-2.50365	-2.71419	1.80235	2.15149	6.41313
14.9928	1.32465	-2.41845	-2.58965	-2.60112	1.69576	2.10696	6.40059
14.9929	1.13396	-2.26836	-2.68439	-2.47772	1.57734	2.07908	6.38291
14.993	0.92543	-2.12354	-2.78413	-2.35032	1.45102	2.06829	6.36033
14.9931	0.709587	-1.98476	-2.8825	-2.22436	1.32159	2.07422	6.33348
14.9932	0.498474	-1.853	-2.97149	-2.10398	1.19382	2.09606	6.30326
14.9933	0.303886	-1.72946	-3.04282	-1.99218	1.07143	2.13287	6.27084
14.9934	0.135796	-1.61564	-3.08954	-1.89147	0.956215	2.18359	6.23758
14.9935	0.001129	-1.51334	-3.10753	-1.80475	0.847717	2.24686	6.20487
14.9936	-0.09675	-1.42477	-3.09643	-1.73589	0.743355	2.32066	6.17409
14.9937	-0.15801	-1.35258	-3.05999	-1.68985	0.639191	2.40209	6.14639
14.9938	-0.18578	-1.29958	-3.00555	-1.67216	0.530853	2.4873	6.12261
14.9939	-0.18539	-1.26834	-2.943	-1.68791	0.414436	2.57145	6.10323
14.994	-0.16333	-1.26072	-2.88338	-1.74047	0.287018	2.64891	6.08842
14.9941	-0.1265	-1.2773	-2.83748	-1.83012	0.146675	2.71358	6.07817
14.9942	-0.08144	-1.31703	-2.81461	-1.95306	-0.00769	2.75912	6.07236
14.9943	-0.03383	-1.37712	-2.8216	-2.10089	-0.17673	2.77939	6.07084
14.9944	0.011978	-1.45313	-2.86214	-2.26099	-0.36085	2.76904	6.07345
14.9945	0.053314	-1.53938	-2.93626	-2.41772	-0.56025	2.72426	6.08008
14.9946	0.089294	-1.6295	-3.04012	-2.55433	-0.77485	2.64364	6.09068
14.9947	0.120773	-1.71728	-3.16601	-2.65522	-1.00417	2.52892	6.10529
14.9948	0.150101	-1.79739	-3.3028	-2.70818	-1.24714	2.38551	6.12395
14.9949	0.180771	-1.86616	-3.43694	-2.70627	-1.50196	2.22239	6.1467
14.995	0.216995	-1.92179	-3.5539	-2.6489	-1.7657	2.05161	6.1735
14.9951	0.263153	-1.96442	-3.6399	-2.54203	-2.03388	1.88709	6.20413
14.9952	0.323151	-1.99558	-3.68356	-2.39739	-2.30012	1.74306	6.23814
14.9953	0.399872	-2.01766	-3.67737	-2.23087	-2.55599	1.63274	6.27481
14.9954	0.494713	-2.03335	-3.61857	-2.0602	-2.7914	1.56722	6.3132
14.9955	0.60746	-2.04523	-3.50941	-1.90253	-2.99525	1.55472	6.35223
14.9956	0.736412	-2.05548	-3.35676	-1.7724	-3.15662	1.59995	6.3908
14.9957	0.878609	-2.06562	-3.17084	-1.68051	-3.2663	1.70366	6.42781
14.9958	1.03005	-2.07648	-2.96359	-1.63351	-3.31831	1.86231	6.46224
14.9959	1.18597	-2.08817	-2.74684	-1.63422	-3.31111	2.06813	6.49309
14.996	1.34102	-2.10015	-2.53068	-1.68236	-3.24817	2.30963	6.51947
14.9961	1.48973	-2.11132	-2.32264	-1.77506	-3.13757	2.57265	6.54062
14.9962	1.62688	-2.12013	-2.12759	-1.90758	-2.99091	2.84177	6.55597
14.9963	1.74799	-2.12481	-1.94834	-2.07377	-2.82152	3.10188	6.5652
14.9964	1.84955	-2.12349	-1.78648	-2.26678	-2.64256	3.33957	6.56833
14.9965	1.92912	-2.11434	-1.64313	-2.47971	-2.46545	3.54431	6.56565
14.9966	1.98526	-2.0958	-1.51923	-2.70601	-2.2989	3.70922	6.55771
14.9967	2.01723	-2.06683	-1.41553	-2.9399	-2.14873	3.83125	6.54511
14.9968	2.02484	-2.02728	-1.33234	-3.17632	-2.01835	3.91081	6.52848
14.9969	2.00829	-1.97829	-1.26945	-3.41075	-1.90945	3.95086	6.50835
14.997	1.96816	-1.92251	-1.22604	-3.63885	-1.82261	3.95569	6.48515
14.9971	1.90563	-1.86407	-1.20086	-3.856	-1.75744	3.92985	6.45925
14.9972	1.82285	-1.80821	-1.19237	-4.05707	-1.7124	3.87762	6.43099
14.9973	1.72349	-1.76064	-1.19878	-4.23638	-1.68453	3.80308	6.40076
14.9974	1.61301	-1.72678	-1.21806	-4.38813	-1.66927	3.71053	6.36896
14.9975	1.49867	-1.71118	-1.24784	-4.50695	-1.66076	3.60496	6.33606
14.9976	1.38876	-1.7172	-1.28555	-4.58864	-1.65269	3.49229	6.30261
14.9977	1.29136	-1.74678	-1.32867	-4.63074	-1.63929	3.37923	6.26924
14.9978	1.21287	-1.80021	-1.37497	-4.63289	-1.61635	3.27261	6.23671
14.9979	1.15664	-1.87585	-1.42249	-4.59681	-1.58199	3.1784	6.20593
14.998	1.12223	-1.96996	-1.46929	-4.52623	-1.5369	3.10059	6.17792
14.9981	1.10558	-2.07664	-1.51305	-4.42648	-1.48405	3.04039	6.15373
14.9982	1.09997	-2.1883	-1.55061	-4.30408	-1.42807	2.9958	6.13428
14.9983	1.09758	-2.29646	-1.57785	-4.16615	-1.37417	2.96196	6.12021
14.9984	1.09107	-2.3927	-1.59013	-4.01993	-1.32721	2.9321	6.1118
14.9985	1.07482	-2.46996	-1.58302	-3.87241	-1.29079	2.89899	6.109
14.9986	1.04563	-2.52341	-1.55341	-3.73005	-1.2665	2.8565	6.11142
14.9987	1.0027	-2.55122	-1.50055	-3.59849	-1.25351	2.80075	6.11839
14.9988	0.947235	-2.55466	-1.42666	-3.48222	-1.2484	2.73074	6.12902
14.9989	0.881866	-2.53794	-1.33693	-3.38427	-1.24563	2.64822	6.14227
14.999	0.810013	-2.50761	-1.23893	-3.30583	-1.23835	2.55701	6.15716
14.9991	0.735542	-2.47198	-1.14153	-3.24597	-1.21941	2.46193	6.1729
14.9992	0.662529	-2.44022	-1.05373	-3.20145	-1.1825	2.36777	6.189
14.9993	0.595215	-2.42142	-0.98359	-3.16685	-1.12325	2.27845	6.20536
14.9994	0.537888	-2.42328	-0.93739	-3.13503	-1.03996	2.19654	6.22221
14.9995	0.494743	-2.45099	-0.91925	-3.09801	-0.93404	2.12306	6.23999
14.9996	0.46965	-2.50619	-0.93077	-3.04825	-0.80969	2.0576	6.2592
14.9997	0.465912	-2.58651	-0.97113	-2.98	-0.67319	1.99871	6.2802
14.9998	0.485977	-2.68578	-1.0372	-2.89065	-0.53175	1.9445	6.30308

### Sheet: Fig. E1l
Time (s)	Neuron	Laser
0	-251.019	6.24084
0.0001	-250.922	6.27136
0.0002	-250.861	6.2561
0.0003	-250.909	6.24084
0.0004	-251.025	6.28662
0.0005	-251.129	6.17981
0.0006	-251.288	6.17981
0.0007	-251.447	6.28662
0.0008	-251.453	6.19507
0.0009	-251.324	6.2561
0.001	-251.361	6.19507
0.0011	-251.465	6.21033
0.0012	-251.52	6.27136
0.0013	-251.331	6.27136
0.0014	-251.257	6.2561
0.0015	-251.135	6.27136
0.0016	-251.141	6.22559
0.0017	-251.324	6.13403
0.0018	-251.459	6.22559
0.0019	-251.617	6.16455
0.002	-251.66	6.28662
0.0021	-251.624	6.27136
0.0022	-251.599	6.19507
0.0023	-251.477	6.28662
0.0024	-251.526	6.22559
0.0025	-251.508	6.28662
0.0026	-251.44	6.22559
0.0027	-251.453	6.2561
0.0028	-251.434	6.24084
0.0029	-251.508	6.28662
0.003	-251.532	6.28662
0.0031	-251.501	6.24084
0.0032	-251.447	6.2561
0.0033	-251.501	6.27136
0.0034	-251.611	6.28662
0.0035	-251.807	6.17981
0.0036	-251.788	6.22559
0.0037	-251.819	6.28662
0.0038	-251.794	6.21033
0.0039	-251.709	6.2561
0.004	-251.672	6.2561
0.0041	-251.678	6.19507
0.0042	-251.782	6.2561
0.0043	-251.715	6.17981
0.0044	-251.605	6.19507
0.0045	-251.599	6.27136
0.0046	-251.495	6.2561
0.0047	-251.52	6.22559
0.0048	-251.343	6.27136
0.0049	-251.41	6.22559
0.005	-251.569	6.27136
0.0051	-251.532	6.2561
0.0052	-251.459	6.21033
0.0053	-251.355	6.21033
0.0054	-251.294	6.31714
0.0055	-251.215	6.2561
0.0056	-251.141	6.2561
0.0057	-251.135	6.22559
0.0058	-251.092	6.28662
0.0059	-251.147	6.24084
0.006	-251.245	6.27136
0.0061	-251.178	6.27136
0.0062	-251.202	6.22559
0.0063	-251.221	6.19507
0.0064	-251.306	6.24084
0.0065	-251.306	6.27136
0.0066	-251.123	6.19507
0.0067	-250.861	6.24084
0.0068	-250.848	6.16455
0.0069	-250.854	6.19507
0.007	-250.873	6.24084
0.0071	-250.885	6.16455
0.0072	-250.769	6.30188
0.0073	-250.812	6.21033
0.0074	-250.842	6.27136
0.0075	-250.922	6.24084
0.0076	-250.946	6.24084
0.0077	-250.861	6.28662
0.0078	-250.757	6.24084
0.0079	-250.732	6.2561
0.008	-250.775	6.27136
0.0081	-250.818	6.19507
0.0082	-250.677	6.21033
0.0083	-250.604	6.17981
0.0084	-250.69	6.2561
0.0085	-250.653	6.22559
0.0086	-250.543	6.31714
0.0087	-250.421	6.19507
0.0088	-250.354	6.27136
0.0089	-250.452	6.21033
0.009	-250.482	6.19507
0.0091	-250.488	6.28662
0.0092	-250.507	6.22559
0.0093	-250.629	6.14929
0.0094	-250.555	6.24084
0.0095	-250.641	6.14929
0.0096	-250.494	6.30188
0.0097	-250.452	6.14929
0.0098	-250.311	6.22559
0.0099	-250.25	6.24084
0.01	-250.085	6.22559
0.0101	-250.128	6.17981
0.0102	-250.134	6.27136
0.0103	-250.207	6.16455
0.0104	-250.238	6.17981
0.0105	-250.207	6.17981
0.0106	-250.14	6.27136
0.0107	-250.244	6.24084
0.0108	-250.36	6.24084
0.0109	-250.378	6.19507
0.011	-250.354	6.27136
0.0111	-250.226	6.30188
0.0112	-250.122	6.24084
0.0113	-250.012	6.22559
0.0114	-249.872	6.21033
0.0115	-249.799	6.22559
0.0116	-249.731	6.30188
0.0117	-249.805	6.21033
0.0118	-249.817	6.22559
0.0119	-249.841	6.11877
0.012	-249.817	6.21033
0.0121	-249.731	6.19507
0.0122	-249.713	6.16455
0.0123	-249.591	6.19507
0.0124	-249.542	6.19507
0.0125	-249.628	6.16455
0.0126	-249.774	6.22559
0.0127	-249.823	6.17981
0.0128	-249.89	6.21033
0.0129	-249.927	6.16455
0.013	-249.89	6.2561
0.0131	-249.695	6.24084
0.0132	-249.615	6.28662
0.0133	-249.689	6.21033
0.0134	-249.689	6.22559
0.0135	-249.652	6.22559
0.0136	-249.756	6.2561
0.0137	-250.049	6.24084
0.0138	-250.238	6.21033
0.0139	-250.122	6.21033
0.014	-249.951	6.2561
0.0141	-249.744	6.19507
0.0142	-249.683	6.14929
0.0143	-249.817	6.22559
0.0144	-249.982	6.21033
0.0145	-249.982	6.19507
0.0146	-249.982	6.17981
0.0147	-249.902	6.14929
0.0148	-249.792	6.28662
0.0149	-249.768	6.24084
0.015	-249.823	6.22559
0.0151	-249.951	6.19507
0.0152	-249.853	6.22559
0.0153	-249.768	6.19507
0.0154	-249.841	6.24084
0.0155	-249.988	6.13403
0.0156	-250.024	6.22559
0.0157	-250.079	6.24084
0.0158	-250.098	6.24084
0.0159	-250.085	6.22559
0.016	-250.195	6.14929
0.0161	-250.226	6.11877
0.0162	-250.391	6.30188
0.0163	-250.507	6.27136
0.0164	-250.641	6.24084
0.0165	-250.604	6.27136
0.0166	-250.671	6.24084
0.0167	-250.738	6.27136
0.0168	-250.726	6.22559
0.0169	-250.598	6.22559
0.017	-250.494	6.27136
0.0171	-250.354	6.24084
0.0172	-250.317	6.2561
0.0173	-250.391	6.27136
0.0174	-250.598	6.21033
0.0175	-250.8	6.22559
0.0176	-250.922	6.17981
0.0177	-250.732	6.22559
0.0178	-250.635	6.22559
0.0179	-250.684	6.22559
0.018	-250.58	6.22559
0.0181	-250.647	6.2561
0.0182	-250.665	6.19507
0.0183	-250.659	6.2561
0.0184	-250.525	6.22559
0.0185	-250.366	6.27136
0.0186	-250.384	6.24084
0.0187	-250.5	6.21033
0.0188	-250.568	6.28662
0.0189	-250.604	6.21033
0.019	-250.513	6.2561
0.0191	-250.47	6.3324
0.0192	-250.5	6.28662
0.0193	-250.708	6.13403
0.0194	-250.836	6.27136
0.0195	-250.842	6.21033
0.0196	-250.922	6.22559
0.0197	-250.977	6.24084
0.0198	-250.903	6.24084
0.0199	-250.897	6.21033
0.02	-250.842	6.27136
0.0201	-251.007	6.2561
0.0202	-251.099	6.19507
0.0203	-251.099	6.17981
0.0204	-250.964	6.22559
0.0205	-250.885	6.22559
0.0206	-250.885	6.2561
0.0207	-250.879	6.2561
0.0208	-250.915	6.27136
0.0209	-251.05	6.22559
0.021	-251.184	6.19507
0.0211	-250.952	6.27136
0.0212	-250.72	6.27136
0.0213	-250.598	6.24084
0.0214	-250.58	6.24084
0.0215	-250.61	6.21033
0.0216	-250.568	6.24084
0.0217	-250.519	6.28662
0.0218	-250.439	6.27136
0.0219	-250.561	6.22559
0.022	-250.568	6.19507
0.0221	-250.616	6.27136
0.0222	-250.696	6.22559
0.0223	-250.787	6.22559
0.0224	-250.696	6.22559
0.0225	-250.561	6.19507
0.0226	-250.5	6.2561
0.0227	-250.372	6.24084
0.0228	-250.287	6.31714
0.0229	-250.378	6.2561
0.023	-250.464	6.14929
0.0231	-250.47	6.16455
0.0232	-250.531	6.22559
0.0233	-250.61	6.19507
0.0234	-250.61	6.22559
0.0235	-250.604	6.16455
0.0236	-250.555	6.24084
0.0237	-250.403	6.19507
0.0238	-250.195	6.16455
0.0239	-250.03	6.27136
0.024	-249.908	6.22559
0.0241	-249.939	6.24084
0.0242	-250.085	6.24084
0.0243	-250.256	6.30188
0.0244	-250.317	6.2561
0.0245	-250.281	6.21033
0.0246	-250.098	6.21033
0.0247	-249.945	6.17981
0.0248	-249.951	6.21033
0.0249	-250.006	6.24084
0.025	-250.067	6.28662
0.0251	-250.055	6.17981
0.0252	-250.159	6.24084
0.0253	-250.165	6.19507
0.0254	-250.317	6.22559
0.0255	-250.452	6.21033
0.0256	-250.372	6.24084
0.0257	-250.116	6.17981
0.0258	-249.933	6.17981
0.0259	-249.89	6.22559
0.026	-249.847	6.30188
0.0261	-249.878	6.28662
0.0262	-249.872	6.14929
0.0263	-249.768	6.24084
0.0264	-249.676	6.24084
0.0265	-249.689	6.19507
0.0266	-249.591	6.27136
0.0267	-249.622	6.19507
0.0268	-249.725	6.24084
0.0269	-249.902	6.2561
0.027	-249.829	6.22559
0.0271	-249.542	6.31714
0.0272	-249.329	6.27136
0.0273	-249.322	6.22559
0.0274	-249.384	6.17981
0.0275	-249.591	6.2561
0.0276	-249.622	6.17981
0.0277	-249.579	6.24084
0.0278	-249.597	6.16455
0.0279	-249.634	6.2561
0.028	-249.634	6.21033
0.0281	-249.64	6.27136
0.0282	-249.536	6.24084
0.0283	-249.506	6.16455
0.0284	-249.31	6.16455
0.0285	-249.2	6.22559
0.0286	-249.231	6.21033
0.0287	-249.316	6.19507
0.0288	-249.481	6.21033
0.0289	-249.451	6.22559
0.029	-249.341	6.19507
0.0291	-249.219	6.21033
0.0292	-249.066	6.28662
0.0293	-249.048	6.2561
0.0294	-249.127	6.14929
0.0295	-249.28	6.2561
0.0296	-249.445	6.2561
0.0297	-249.475	6.21033
0.0298	-249.445	6.24084
0.0299	-249.365	6.17981
0.03	-249.463	6.27136
0.0301	-249.591	6.22559
0.0302	-249.622	6.2561
0.0303	-249.64	6.19507
0.0304	-249.579	6.17981
0.0305	-249.664	6.30188
0.0306	-249.774	6.21033
0.0307	-249.878	6.21033
0.0308	-249.89	6.19507
0.0309	-250.079	6.22559
0.031	-250.177	6.2561
0.0311	-250.165	6.21033
0.0312	-250.22	6.17981
0.0313	-250.183	5007.4
0.0314	-249.927	5008.12
0.0315	-249.719	5008.3
0.0316	-249.853	5007.87
0.0317	-250.024	5008.29
0.0318	-250.171	5008.24
0.0319	-250.207	5008.09
0.032	-250.22	5008.5
0.0321	-250.165	5008.04
0.0322	-250.317	5008.13
0.0323	-250.33	5008.47
0.0324	-250.366	5007.95
0.0325	-250.555	5008.35
0.0326	-250.635	5008.36
0.0327	-250.671	5007.93
0.0328	-250.623	5008.36
0.0329	-250.574	5008.22
0.033	-250.586	5008.15
0.0331	-250.604	5008.48
0.0332	-250.775	5008.1
0.0333	-250.763	5008.29
0.0334	-250.781	5008.42
0.0335	-250.793	5007.98
0.0336	-250.806	5008.36
0.0337	-250.842	5008.41
0.0338	-250.793	5008.01
0.0339	-250.806	5008.42
0.034	-250.854	5008.07
0.0341	-251.031	5008.22
0.0342	-251.007	5008.48
0.0343	-250.995	5008
0.0344	-251.086	5008.35
0.0345	-251.196	5008.47
0.0346	-251.215	5007.98
0.0347	-251.392	5008.39
0.0348	-251.312	5008.25
0.0349	-251.08	5008.13
0.035	-250.934	5008.47
0.0351	-250.836	5008.09
0.0352	-250.861	5008.26
0.0353	-251.031	5008.44
0.0354	-251.276	5008
0.0355	-251.465	5008.35
0.0356	-251.483	5008.35
0.0357	-251.392	5008.13
0.0358	-251.361	5008.41
0.0359	-251.227	5008.24
0.036	-251.233	5008.19
0.0361	-251.178	5008.44
0.0362	-251.013	5008.12
0.0363	-250.763	5008.27
0.0364	-250.854	5008.48
0.0365	-251.074	5008.01
0.0366	-251.19	5008.39
0.0367	-251.3	5008.33
0.0368	-251.367	5008.15
0.0369	-251.288	5008.47
0.037	-251.074	5008.13
0.0371	-250.891	5008.29
0.0372	-250.738	5008.44
0.0373	-250.684	5007.93
0.0374	-250.812	5008.38
0.0375	-250.934	5008.44
0.0376	-250.861	5008.04
0.0377	-250.946	5008.39
0.0378	-250.983	5008.22
0.0379	-250.873	5008.19
0.038	-250.848	5008.39
0.0381	-250.836	5008.09
0.0382	-250.83	5008.3
0.0383	-250.897	5008.48
0.0384	-250.94	5007.96
0.0385	-250.812	5008.35
0.0386	-250.677	5008.27
0.0387	-250.738	5008.15
0.0388	-250.696	5008.39
0.0389	-250.708	5008.13
0.039	-250.702	5008.24
0.0391	-250.629	5008.5
0.0392	-250.513	5008.03
0.0393	-250.482	5008.35
0.0394	-250.537	5008.38
0.0395	-250.616	5008.07
0.0396	-250.732	5008.38
0.0397	-250.738	5008.29
0.0398	-250.781	5008.16
0.0399	-250.928	5008.47
0.04	-250.842	5008.1
0.0401	-250.653	5008.35
0.0402	-250.458	5008.48
0.0403	-250.384	5008.01
0.0404	-250.452	5008.32
0.0405	-250.561	5008.32
0.0406	-250.5	5008.13
0.0407	-250.494	5008.47
0.0408	-250.561	5008.18
0.0409	-250.531	5008.26
0.041	-250.464	5008.48
0.0411	-250.421	5008.06
0.0412	-250.439	5008.24
0.0413	-250.494	5008.51
0.0414	-250.586	5008.09
0.0415	-250.61	5008.41
0.0416	-250.677	5008.3
0.0417	-250.647	5008.18
0.0418	-250.653	5008.44
0.0419	-250.751	5008.16
0.042	-250.659	5008.26
0.0421	-250.531	5008.47
0.0422	-250.5	5008.09
0.0423	-250.598	5008.41
0.0424	-250.726	5008.35
0.0425	-250.763	5008.09
0.0426	-250.714	5008.47
0.0427	-250.568	5008.19
0.0428	-250.604	5008.24
0.0429	-250.671	5008.56
0.043	-250.867	5008.1
0.0431	-250.94	5008.35
0.0432	-250.903	5008.5
0.0433	-250.915	5008.13
0.0434	-250.928	5008.39
0.0435	-250.836	5008.36
0.0436	-250.671	5008.22
0.0437	-250.58	5008.47
0.0438	-250.653	5008.16
0.0439	-250.854	5008.23
0.044	-250.745	5008.55
0.0441	-250.555	5008.12
0.0442	-250.446	5008.45
0.0443	-250.36	5008.45
0.0444	-250.543	5008.07
0.0445	-250.665	5008.51
0.0446	-250.5	5008.25
0.0447	-250.354	5008.24
0.0448	-250.201	5008.53
0.0449	-250.244	5008.13
0.045	-250.122	5008.32
0.0451	-250.207	5008.48
0.0452	-250.299	5008.09
0.0453	-250.269	5008.39
0.0454	-250.311	5008.33
0.0455	-250.287	5008.18
0.0456	-250.226	5008.47
0.0457	-250.226	5008.15
0.0458	-250.128	5008.29
0.0459	-249.878	5008.58
0.046	-249.738	5008.15
0.0461	-249.67	5008.36
0.0462	-249.75	5008.47
0.0463	-249.86	5008.13
0.0464	-249.792	5008.47
0.0465	-249.658	5008.27
0.0466	-249.719	5008.25
0.0467	-249.921	5008.53
0.0468	-249.988	5008.18
0.0469	-250.122	5008.18
0.047	-250.171	5008.54
0.0471	-250.25	5008.04
0.0472	-250.165	5008.36
0.0473	-250.037	5008.44
0.0474	-249.927	5008.16
0.0475	-249.884	5008.42
0.0476	-249.853	5008.22
0.0477	-249.963	5008.24
0.0478	-250.061	5008.59
0.0479	-250.037	5008.15
0.048	-250.085	5008.33
0.0481	-250.122	5008.47
0.0482	-249.957	5008.06
0.0483	-249.963	5008.42
0.0484	-250.043	5008.35
0.0485	-250.092	5008.09
0.0486	-250.079	5008.58
0.0487	-250.049	5008.09
0.0488	-250.073	5008.16
0.0489	-250.165	5008.64
0.049	-250.079	5008.1
0.0491	-250.085	5008.41
0.0492	-250.159	5008.45
0.0493	-250.317	5008.1
0.0494	-250.452	5008.41
0.0495	-250.427	5008.16
0.0496	-250.482	5008.21
0.0497	-250.409	5008.59
0.0498	-250.372	5008.03
0.0499	-250.482	5008.27
0.05	-250.36	5008.51
0.0501	-250.336	5008.07
0.0502	-250.214	5008.45
0.0503	-250.207	5008.33
0.0504	-250.207	5008.15
0.0505	-250.293	5008.59
0.0506	-250.531	5008.24
0.0507	-250.531	5008.13
0.0508	-250.513	5008.48
0.0509	-250.421	5008.12
0.051	-250.397	5008.33
0.0511	-250.354	5008.47
0.0512	-250.403	5008.12
0.0513	-250.25	5008.5
0.0514	-250.03	5008.21
0.0515	-249.921	5008.19
0.0516	-249.896	5008.59
0.0517	-249.994	5008.07
0.0518	-250.22	5008.29
0.0519	-250.293	5008.56
0.052	-250.348	5008.07
0.0521	-250.378	5008.39
0.0522	-250.33	5008.42
0.0523	-250.189	5008.16
0.0524	-250.153	5008.62
0.0525	-250.116	5008.18
0.0526	-250.183	5008.21
0.0527	-250.36	5008.59
0.0528	-250.586	5008.12
0.0529	-250.775	5008.32
0.053	-250.989	5008.53
0.0531	-251.086	5008.09
0.0532	-251.074	5008.5
0.0533	-250.97	5008.27
0.0534	-251.001	5008.16
0.0535	-250.903	5008.61
0.0536	-250.732	5008.19
0.0537	-250.629	5008.36
0.0538	-250.616	5008.61
0.0539	-250.702	5008.07
0.054	-250.885	5008.41
0.0541	-250.952	5008.39
0.0542	-250.897	5008.12
0.0543	-250.806	5008.53
0.0544	-250.806	5008.22
0.0545	-250.763	5008.19
0.0546	-250.738	5008.64
0.0547	-250.708	5008.1
0.0548	-250.555	5008.3
0.0549	-250.446	5008.48
0.055	-250.561	5008.07
0.0551	-250.568	5008.45
0.0552	-250.543	5008.33
0.0553	-250.439	5008.12
0.0554	-250.25	5008.65
0.0555	-250.146	5008.19
0.0556	-250.14	5008.27
0.0557	-250.256	5008.59
0.0558	-250.464	5008.13
0.0559	-250.513	5008.41
0.056	-250.378	5008.42
0.0561	-250.183	5008.04
0.0562	-250.159	5008.59
0.0563	-250.281	5008.15
0.0564	-250.336	5008.26
0.0565	-250.299	5008.58
0.0566	-250.244	5008.01
0.0567	-250.189	5008.35
0.0568	-250.214	5008.58
0.0569	-250.244	5008.13
0.057	-250.165	5008.51
0.0571	-250.116	5008.35
0.0572	-249.927	5008.09
0.0573	-249.878	5008.68
0.0574	-250	5008.12
0.0575	-250.201	5008.22
0.0576	-250.348	5008.45
0.0577	-250.354	5008.03
0.0578	-250.342	5008.32
0.0579	-250.378	5008.47
0.058	-250.446	5008.07
0.0581	-250.397	5008.5
0.0582	-250.232	5008.32
0.0583	-250.116	5008.15
0.0584	-250.012	5008.55
0.0585	-249.976	5008.09
0.0586	-250.006	5008.32
0.0587	-249.872	5008.59
0.0588	-249.847	5008.03
0.0589	-249.786	5008.42
0.059	-249.744	5008.38
0.0591	-249.774	5008.15
0.0592	-249.805	5008.67
