## Supplementary Information, Source Data, and Supplementary Table 5 for "A self-limiting orexin–habenula circuit for stress resilience": Source Extended Data Fig. 1.xlsx (part 11 of 11)

### Sheet: Fig. E1l (continued)
Time (s)	Neuron	Laser
0.0593	-249.872	5008.24
0.0594	-249.817	5008.24
0.0595	-249.628	5008.7
0.0596	-249.591	5008.07
0.0597	-249.512	5008.36
0.0598	-249.536	5008.53
0.0599	-249.585	5008.06
0.06	-249.64	5008.58
0.0601	-249.609	5008.22
0.0602	-249.518	5008.19
0.0603	-249.499	5008.68
0.0604	-249.664	5008.13
0.0605	-249.768	5008.32
0.0606	-249.75	5008.64
0.0607	-249.719	5008.03
0.0608	-249.591	5008.42
0.0609	-249.658	5008.32
0.061	-249.664	5008.16
0.0611	-249.713	5008.68
0.0612	-249.573	5008.25
0.0613	-249.506	5008.21
0.0614	-249.438	5008.71
0.0615	-249.469	5008.1
0.0616	-249.475	5008.41
0.0617	-249.585	5008.51
0.0618	-249.585	5008.03
0.0619	-249.432	5008.64
0.062	-249.365	5008.33
0.0621	-249.408	5008.06
0.0622	-249.506	5008.71
0.0623	-249.695	5008.12
0.0624	-249.683	5008.27
0.0625	-249.603	5008.64
0.0626	-249.652	5008.01
0.0627	-249.756	5008.48
0.0628	-249.841	5008.36
0.0629	-249.969	5008
0.063	-249.939	5008.79
0.0631	-249.805	5008.19
0.0632	-249.738	5008.21
0.0633	-249.768	5008.67
0.0634	-249.921	5008.07
0.0635	-250.171	5008.39
0.0636	-250.201	5008.61
0.0637	-250.067	5008.04
0.0638	-250.092	5008.58
0.0639	-250.098	5008.33
0.064	-250.122	5008.15
0.0641	-250.134	5008.71
0.0642	-250.262	5008.16
0.0643	-250.33	5008.29
0.0644	-250.427	5008.7
0.0645	-250.482	5007.98
0.0646	-250.647	5008.55
0.0647	-250.714	5008.44
0.0648	-250.842	5008.04
0.0649	-251.08	5008.71
0.065	-251.196	5008.16
0.0651	-251.257	5008.23
0.0652	-251.337	5008.7
0.0653	-251.538	5008.12
0.0654	-251.733	5008.42
0.0655	-251.892	5008.53
0.0656	-251.99	5008.03
0.0657	-252.093	5008.58
0.0658	-252.301	5008.32
0.0659	-252.655	5008.13
0.066	-252.881	5008.68
0.0661	-252.985	5008.03
0.0662	-253.088	5008.3
0.0663	-253.18	5008.76
0.0664	-253.461	5008.04
0.0665	-253.686	5008.51
0.0666	-254.065	5008.48
0.0667	-254.291	5008
0.0668	-254.193	5008.73
0.0669	-254.254	5008.22
0.067	-254.565	5008.12
0.0671	-254.999	5008.76
0.0672	-255.426	5008.07
0.0673	-255.774	5008.36
0.0674	-256.171	5008.56
0.0675	-256.451	5007.95
0.0676	-256.915	5008.62
0.0677	-257.397	5008.35
0.0678	-257.703	5008
0.0679	-258.185	5008.85
0.068	-258.551	5008.12
0.0681	-258.954	5008.29
0.0682	-259.29	5008.71
0.0683	-259.631	5008
0.0684	-260.016	5008.47
0.0685	-260.657	5008.53
0.0686	-261.285	5008.01
0.0687	-261.908	5008.68
0.0688	-262.421	5008.32
0.0689	-262.903	5008.12
0.069	-263.403	5008.74
0.0691	-263.818	5008.1
0.0692	-264.105	5008.36
0.0693	-264.337	5008.62
0.0694	-264.648	5008
0.0695	-264.917	5008.61
0.0696	-265.381	5008.42
0.0697	-265.619	5008.01
0.0698	-265.796	5008.88
0.0699	-265.955	5008.16
0.07	-266.248	5008.24
0.0701	-266.62	5008.76
0.0702	-266.821	5008.01
0.0703	-267.035	5008.44
0.0704	-267.12	5008.53
0.0705	-267.279	5007.95
0.0706	-267.487	5008.79
0.0707	-267.657	5008.24
0.0708	-267.987	5008.12
0.0709	-268.335	5008.82
0.071	-268.512	5008.13
0.0711	-268.658	5008.3
0.0712	-268.811	5008.64
0.0713	-268.829	5007.93
0.0714	-268.909	5008.51
0.0715	-268.964	5008.45
0.0716	-269.067	5008.09
0.0717	-269.177	5008.74
0.0718	-269.159	5008.21
0.0719	-269.269	5008.18
0.072	-269.281	5008.76
0.0721	-269.366	5008.06
0.0722	-269.33	5008.51
0.0723	-269.171	5008.58
0.0724	-269.153	5007.89
0.0725	-268.976	5008.62
0.0726	-268.878	5008.38
0.0727	-268.762	5008.12
0.0728	-268.805	5008.8
0.0729	-268.835	5008.1
0.073	-268.744	5008.24
0.0731	-268.75	5008.65
0.0732	-268.677	5007.96
0.0733	-268.713	5008.58
0.0734	-268.787	5008.47
0.0735	-268.866	5007.97
0.0736	-268.665	5008.73
0.0737	-268.353	5008.15
0.0738	-268.298	5008.18
0.0739	-268.195	5008.76
0.074	-268.079	5008.09
0.0741	-267.853	5008.45
0.0742	-267.651	5008.59
0.0743	-267.554	5008
0.0744	-267.444	5008.62
0.0745	-267.273	5008.39
0.0746	-267.23	5008.1
0.0747	-267.175	5008.8
0.0748	-266.949	5008.12
0.0749	-266.766	5008.33
0.075	-266.65	5008.65
0.0751	-266.486	5008.03
0.0752	-266.199	5008.54
0.0753	-265.93	5008.51
0.0754	-265.832	5008.04
0.0755	-265.71	5008.71
0.0756	-265.546	5008.22
0.0757	-265.393	5008.16
0.0758	-265.179	5008.76
0.0759	-264.893	5008.07
0.076	-264.746	5008.38
0.0761	-264.539	5008.62
0.0762	-264.313	5008
0.0763	-264.124	5008.64
0.0764	-264.02	5008.22
0.0765	-263.861	5008.1
0.0766	-263.739	5008.82
0.0767	-263.55	5008.13
0.0768	-263.592	5008.3
0.0769	-263.66	5008.68
0.077	-263.519	5008.03
0.0771	-263.214	5008.47
0.0772	-263.025	5008.45
0.0773	-262.866	5008.07
0.0774	-262.646	5008.8
0.0775	-262.695	5008.25
0.0776	-262.64	5008.12
0.0777	-262.488	5008.83
0.0778	-262.421	5008.16
0.0779	-262.335	5008.27
0.078	-262.183	5008.58
0.0781	-261.993	5008.03
0.0782	-261.945	5008.61
0.0783	-261.987	5008.39
0.0784	-261.865	5008.09
0.0785	-261.645	5008.76
0.0786	-261.548	5008.18
0.0787	-261.499	5008.27
0.0788	-261.511	5008.65
0.0789	-261.468	5008.01
0.079	-261.407	5008.45
0.0791	-261.334	5008.56
0.0792	-261.2	5008.01
0.0793	-261.108	5008.68
0.0794	-261.121	5008.32
0.0795	-261.133	5008.09
0.0796	-261.273	5008.77
0.0797	-261.389	5008.04
0.0798	-261.481	5008.36
0.0799	-261.468	5008.67
0.08	-261.542	5007.97
0.0801	-261.462	5008.59
0.0802	-261.389	5008.36
0.0803	-261.255	5008.03
0.0804	-261.114	5008.83
0.0805	-261.127	5008.22
0.0806	-261.041	5008.16
0.0807	-260.876	5008.73
0.0808	-260.797	5008.06
0.0809	-260.767	5008.55
0.081	-260.822	5008.51
0.0811	-260.748	5008.01
0.0812	-260.467	5008.65
0.0813	-260.199	5008.19
0.0814	-260.156	5008.06
0.0815	-260.12	5008.83
0.0816	-260.004	5008.07
0.0817	-259.79	5008.32
0.0818	-259.741	5008.61
0.0819	-259.784	5008.06
0.082	-259.857	5008.62
0.0821	-259.821	5008.41
0.0822	-259.857	5007.98
0.0823	-259.906	5008.79
0.0824	-259.845	5008.12
0.0825	-259.772	5008.15
0.0826	-259.711	5008.7
0.0827	-259.631	5007.87
0.0828	-259.827	5008.5
0.0829	-260.168	5008.53
0.083	-260.26	5007.92
0.0831	-260.26	5008.88
0.0832	-260.132	5008.19
0.0833	-260.004	5007.97
0.0834	-259.857	5008.85
0.0835	-259.796	5008.09
0.0836	-259.741	5008.41
0.0837	-259.637	5008.64
0.0838	-259.717	5007.95
0.0839	-259.711	5008.56
0.084	-259.656	5008.39
0.0841	-259.778	5007.97
0.0842	-260.12	5008.83
0.0843	-260.529	5008.15
0.0844	-260.767	5008.12
0.0845	-260.876	5008.7
0.0846	-260.931	5007.95
0.0847	-260.95	5008.45
0.0848	-261.157	5008.58
0.0849	-261.298	5007.9
0.085	-261.401	5008.77
0.0851	-261.456	5008.35
0.0852	-261.517	5008.03
0.0853	-261.621	5008.77
0.0854	-261.829	5008.04
0.0855	-261.932	5008.3
0.0856	-261.945	5008.71
0.0857	-261.847	5007.93
0.0858	-261.719	5008.62
0.0859	-261.694	5008.42
0.086	-261.841	5007.92
0.0861	-261.969	5008.85
0.0862	-262.067	5008.18
0.0863	-262.061	5008.19
0.0864	-262.036	5008.79
0.0865	-261.963	5008.06
0.0866	-261.999	5008.51
0.0867	-262.176	5008.54
0.0868	-262.463	5007.92
0.0869	-262.671	5008.73
0.087	-262.762	5008.32
0.0871	-262.799	5007.95
0.0872	-262.732	5008.93
0.0873	-262.787	5008
0.0874	-262.86	5008.26
0.0875	-262.909	5008.73
0.0876	-263.049	5007.92
0.0877	-263.019	5008.76
0.0878	-262.982	5008.47
0.0879	-262.97	5007.92
0.088	-263.019	5008.91
0.0881	-263.214	5008.29
0.0882	-263.177	5008.19
0.0883	-263.153	5008.79
0.0884	-263.245	5008.01
0.0885	-263.312	5008.41
0.0886	-263.428	5008.61
0.0887	-263.531	5008
0.0888	-263.647	5008.79
0.0889	-263.635	5008.3
0.089	-263.507	5007.98
0.0891	-263.483	5008.71
0.0892	-263.403	5008.15
0.0893	-263.477	5008.25
0.0894	-263.556	5008.59
0.0895	-263.605	5007.93
0.0896	-263.599	5008.56
0.0897	-263.647	5008.45
0.0898	-263.647	5007.93
0.0899	-263.464	5008.87
0.09	-263.458	5008.12
0.0901	-263.495	5008.09
0.0902	-263.629	5008.83
0.0903	-263.727	5008.03
0.0904	-263.605	5008.48
0.0905	-263.373	5008.55
0.0906	-263.238	5007.92
0.0907	-263.238	5008.7
0.0908	-263.397	5008.42
0.0909	-263.373	5008.03
0.091	-263.214	5008.77
0.0911	-263.037	5008.09
0.0912	-262.952	5008.24
0.0913	-262.994	5008.77
0.0914	-262.933	5008.06
0.0915	-262.762	5008.56
0.0916	-262.671	5008.36
0.0917	-262.445	5007.93
0.0918	-262.469	5008.76
0.0919	-262.463	5008.24
0.092	-262.378	5008.1
0.0921	-262.335	5008.77
0.0922	-262.207	5008.01
0.0923	-262.012	5008.32
0.0924	-261.896	5008.62
0.0925	-261.786	5007.87
0.0926	-261.78	5008.7
0.0927	-261.853	5008.33
0.0928	-262.122	5008.03
0.0929	-262.39	5008.9
0.093	-262.714	5008.16
0.0931	-262.842	5008.18
0.0932	-262.878	5008.74
0.0933	-262.872	5007.93
0.0934	-262.75	5008.58
0.0935	-262.579	5008.53
0.0936	-262.598	5007.93
0.0937	-262.732	5008.76
0.0938	-262.811	5008.25
0.0939	-262.878	5008.09
0.094	-263.061	5008.8
0.0941	-263.281	5008.04
0.0942	-263.428	5008.38
0.0943	-263.367	5008.58
0.0944	-263.263	5007.87
0.0945	-263.403	5008.76
0.0946	-263.629	5008.33
0.0947	-263.8	5008
0.0948	-263.916	5008.82
0.0949	-263.904	5008.1
0.095	-263.91	5008.26
0.0951	-264.166	5008.85
0.0952	-264.38	5007.95
0.0953	-264.557	5008.48
0.0954	-264.624	5008.56
0.0955	-264.545	5007.93
0.0956	-264.569	5008.82
0.0957	-264.398	5008.35
0.0958	-264.435	5007.98
0.0959	-264.685	5008.83
0.096	-264.899	5008.04
0.0961	-264.966	5008.38
0.0962	-265.131	5008.7
0.0963	-265.32	5007.89
0.0964	-265.442	5008.76
0.0965	-265.497	5008.41
0.0966	-265.57	5007.96
0.0967	-265.717	5008.88
0.0968	-265.875	5008.15
0.0969	-266.18	5008.18
0.097	-266.333	5008.67
0.0971	-266.363	5007.98
0.0972	-266.479	5008.65
0.0973	-266.443	5008.53
0.0974	-266.327	5007.86
0.0975	-266.388	5008.74
0.0976	-266.516	5008.27
0.0977	-266.785	5008.07
0.0978	-266.827	5008.8
0.0979	-266.931	5008.04
0.098	-266.913	5008.33
0.0981	-266.742	5008.68
0.0982	-266.632	5007.86
0.0983	-266.638	5008.71
0.0984	-266.711	5008.35
0.0985	-266.705	5007.92
0.0986	-266.785	5008.83
0.0987	-266.73	5008.16
0.0988	-266.656	5008.18
0.0989	-266.65	5008.76
0.099	-266.455	5007.98
0.0991	-266.406	5008.48
0.0992	-266.278	5008.59
0.0993	-266.266	5007.86
0.0994	-266.272	5008.85
0.0995	-266.199	5008.24
0.0996	-266.174	5008.06
0.0997	-266.04	5008.87
0.0998	-265.924	5008.12
0.0999	-265.875	5008.35
0.1	-265.857	5008.68
0.1001	-265.9	5007.89
0.1002	-265.765	5008.61
0.1003	-265.424	5008.5
0.1004	-265.295	5007.93
0.1005	-265.259	5008.76
0.1006	-265.271	5008.09
0.1007	-265.222	5008.12
0.1008	-265.265	5008.79
0.1009	-265.051	5007.96
0.101	-264.85	5008.47
0.1011	-264.77	5008.61
0.1012	-264.697	5007.86
0.1013	-264.648	5008.8
0.1014	-264.636	5008.27
0.1015	-264.508	5008.03
0.1016	-264.471	5008.85
0.1017	-264.429	5008.1
0.1018	-264.294	5008.29
0.1019	-264.136	5008.67
0.102	-264.02	5007.86
0.1021	-263.824	5008.65
0.1022	-263.617	5008.41
0.1023	-263.599	5007.89
0.1024	-263.58	5008.83
0.1025	-263.495	5008.13
0.1026	-263.202	5008.15
0.1027	-263.007	5008.76
0.1028	-262.97	5007.98
0.1029	-263.043	5008.53
0.103	-263.037	5008.62
0.1031	-262.939	5007.83
0.1032	-262.909	5008.74
0.1033	-262.689	5008.32
0.1034	-262.518	5007.86
0.1035	-262.439	5008.88
0.1036	-262.378	5008
0.1037	-262.28	5008.33
0.1038	-262.128	5008.7
0.1039	-262.024	5007.9
0.104	-261.749	5008.67
0.1041	-261.859	5008.47
0.1042	-261.676	5007.9
0.1043	-261.786	5008.8
0.1044	-261.829	5008.13
0.1045	-261.749	5008.15
0.1046	-261.639	5008.74
0.1047	-261.566	5008.01
0.1048	-261.548	5008.44
0.1049	-261.53	5008.53
0.105	-261.493	5007.97
0.1051	-261.426	5008.74
0.1052	-261.176	5008.3
0.1053	-260.944	5008
0.1054	-260.87	5008.85
0.1055	-260.889	5008.13
0.1056	-260.925	5008.29
0.1057	-260.992	5008.76
0.1058	-260.858	5007.95
0.1059	-260.718	5008.55
0.106	-260.651	5008.54
0.1061	-260.443	5007.94
0.1062	-260.12	5008.83
0.1063	-259.967	5008.24
0.1064	-259.943	5008.04
0.1065	-260.113	5008.85
0.1066	-260.071	5008.06
0.1067	-259.961	5008.44
0.1068	-259.875	5008.7
0.1069	-259.778	5007.83
0.107	-259.747	5008.71
0.1071	-259.65	5008.36
0.1072	-259.723	5007.98
0.1073	-259.692	5008.83
0.1074	-259.644	5008.12
0.1075	-259.637	5008.22
0.1076	-259.601	5008.73
0.1077	-259.534	5008
0.1078	-259.515	5008.64
0.1079	-259.607	5008.56
0.108	-259.491	5007.95
0.1081	-259.387	5008.87
0.1082	-259.259	5008.32
0.1083	-259.106	5008.04
0.1084	-259.1	5008.87
0.1085	-259.149	5008.01
0.1086	-259.161	5008.42
0.1087	-259.039	5008.68
0.1088	-258.954	5007.87
0.1089	-258.923	5008.8
0.109	-258.862	5008.39
0.1091	-258.783	5007.89
0.1092	-258.795	5008.88
0.1093	-258.71	5008.07
0.1094	-258.716	5008.22
0.1095	-258.722	5008.76
0.1096	-258.917	5007.89
0.1097	-259.027	5008.58
0.1098	-258.99	5008.61
0.1099	-258.942	5007.81
0.11	-258.82	5008.82
0.1101	-258.661	5008.25
0.1102	-258.49	5008.07
0.1103	-258.392	5008.9
0.1104	-258.276	5008.03
0.1105	-258.228	5008.38
0.1106	-258.118	5008.65
0.1107	-258.057	5007.87
0.1108	-258.044	5008.67
0.1109	-258.203	5008.38
0.111	-258.246	5007.84
0.1111	-258.197	5008.85
0.1112	-258.069	5008.04
0.1113	-257.849	5008.19
0.1114	-257.672	5008.79
0.1115	-257.526	5007.77
0.1116	-257.55	5008.56
0.1117	-257.532	5008.47
0.1118	-257.477	5007.83
0.1119	-257.355	5008.8
0.112	-257.239	5008.18
0.1121	-257.239	5007.97
0.1122	-257.245	5008.82
0.1123	-257.208	5007.98
0.1124	-257.135	5008.38
0.1125	-257.104	5008.68
0.1126	-257.056	5007.83
0.1127	-257.08	5008.67
0.1128	-257.104	5008.41
0.1129	-257.068	5007.95
0.113	-256.897	5008.8
0.1131	-256.647	5008.13
0.1132	-256.512	5008.13
0.1133	-256.702	5008.85
0.1134	-256.72	5007.9
0.1135	-256.86	5008.61
0.1136	-257.001	5008.67
0.1137	-257.141	5007.8
0.1138	-257.123	5008.82
0.1139	-257.165	5008.24
0.114	-257.196	5007.95
0.1141	-257.208	5008.87
0.1142	-257.349	5008
0.1143	-257.373	5008.38
0.1144	-257.416	5008.76
0.1145	-257.489	5007.9
0.1146	-257.379	5008.7
0.1147	-257.41	5008.53
0.1148	-257.477	5007.84
0.1149	-257.434	5008.88
0.115	-257.44	5008.13
0.1151	-257.446	5008.21
0.1152	-257.349	5008.74
0.1153	-257.416	5007.9
0.1154	-257.495	5008.48
0.1155	-257.501	5008.58
0.1156	-257.556	5007.89
0.1157	-257.489	5008.83
0.1158	-257.404	5008.25
0.1159	-257.568	5008.01
0.116	-257.422	5008.83
0.1161	-257.342	5008.06
0.1162	-257.373	5008.35
0.1163	-257.44	5008.65
0.1164	-257.422	5007.83
0.1165	-257.355	5008.73
0.1166	-257.336	5008.5
0.1167	-257.397	5007.92
0.1168	-257.446	5008.83
0.1169	-257.385	5008.24
0.117	-257.202	5008.09
0.1171	-257.22	5008.85
0.1172	-257.214	5007.89
0.1173	-257.19	5008.48
0.1174	-256.988	5008.64
0.1175	-256.946	5007.83
0.1176	-256.964	5008.85
0.1177	-257.056	5008.29
0.1178	-257.092	5008.03
0.1179	-257.007	5008.83
0.118	-256.927	5008.04
0.1181	-256.909	5008.33
0.1182	-256.879	5008.71
0.1183	-256.738	5007.81
0.1184	-256.628	5008.68
0.1185	-256.549	5008.38
0.1186	-256.634	5007.9
0.1187	-256.738	5008.87
0.1188	-256.824	5008.19
0.1189	-256.83	5008.12
0.119	-256.732	5008.82
0.1191	-256.708	5008.01
0.1192	-256.457	5008.53
0.1193	-256.378	5008.62
0.1194	-256.256	5007.83
0.1195	-256.28	5008.79
0.1196	-256.342	5008.29
0.1197	-256.451	5008.01
0.1198	-256.427	5008.8
0.1199	-256.488	5008.03
0.12	-256.58	5008.3
0.1201	-256.555	5008.74
0.1202	-256.396	5007.84
0.1203	-256.256	5008.67
0.1204	-256.018	5008.47
0.1205	-255.786	5007.86
0.1206	-255.621	5008.9
0.1207	-255.505	5008.19
0.1208	-255.579	5008.1
0.1209	-255.664	5008.74
0.121	-255.634	5007.96
0.1211	-255.603	5008.48
0.1212	-255.511	5008.59
0.1213	-255.627	5007.84
0.1214	-255.609	5008.8
0.1215	-255.475	5008.25
0.1216	-255.457	5008.04
0.1217	-255.444	5008.88
0.1218	-255.402	5008.07
0.1219	-255.31	5008.32
0.122	-255.475	5008.8
0.1221	-255.438	5007.84
0.1222	-255.389	5008.67
0.1223	-255.426	5008.5
0.1224	-255.487	5007.86
0.1225	-255.371	5008.91
0.1226	-255.328	5008.22
0.1227	-255.292	5008.07
0.1228	-255.212	5008.85
0.1229	-255.078	5007.93
0.123	-254.883	5008.48
0.1231	-254.834	5008.61
0.1232	-254.767	5007.86
0.1233	-254.828	5008.8
0.1234	-255.005	5008.3
0.1235	-255.2	5007.95
0.1236	-255.31	5008.8
0.1237	-255.31	5008.09
0.1238	-255.145	5008.3
0.1239	-254.779	5008.8
0.124	-254.608	5007.89
0.1241	-254.535	5008.61
0.1242	-254.663	5008.55
0.1243	-254.785	5007.83
0.1244	-254.7	5008.82
0.1245	-254.486	5008.18
0.1246	-254.413	5008.07
0.1247	-254.443	5008.79
0.1248	-254.572	5007.92
0.1249	-254.73	5008.42
0.125	-254.681	5008.62
0.1251	-254.639	5007.87
0.1252	-254.553	5008.77
0.1253	-254.486	5008.41
0.1254	-254.395	5007.9
0.1255	-254.382	5008.82
0.1256	-254.321	5008.07
0.1257	-254.333	5008.25
0.1258	-254.309	5008.71
0.1259	-254.266	5007.93
0.126	-254.15	5008.73
0.1261	-254.089	5008.53
0.1262	-254.071	5007.72
0.1263	-254.114	5008.83
0.1264	-254.169	5008.24
0.1265	-254.169	5008.15
0.1266	-254.114	5008.88
0.1267	-254.217	5008.07
0.1268	-254.217	5008.41
0.1269	-254.211	5008.61
0.127	-254.175	5007.87
0.1271	-254.12	5008.73
0.1272	-254.095	5008.42
0.1273	-253.845	5007.98
0.1274	-253.815	5008.83
0.1275	-253.882	5008.12
0.1276	-253.937	5008.29
0.1277	-253.961	5008.7
0.1278	-253.992	5007.84
0.1279	-253.931	5008.65
0.128	-253.87	5008.5
0.1281	-253.723	5007.86
0.1282	-253.705	5008.82
0.1283	-253.662	5008.33
0.1284	-253.662	5008.1
0.1285	-253.79	5008.83
0.1286	-253.931	5008.01
0.1287	-254.028	5008.44
0.1288	-253.998	5008.58
0.1289	-254.175	5007.95
0.129	-254.315	5008.7
0.1291	-254.211	5008.44
0.1292	-254.059	5008.09
0.1293	-253.986	5008.82
0.1294	-254.004	5008.07
0.1295	-254.163	5008.25
0.1296	-254.211	5008.8
0.1297	-254.205	5008
0.1298	-254.132	5008.55
0.1299	-254.095	5008.54
0.13	-254.114	5007.87
0.1301	-254.169	5008.77
0.1302	-254.217	5008.27
0.1303	-254.272	5008.03
0.1304	-254.346	5008.79
0.1305	-254.468	5008.07
0.1306	-254.559	5008.36
0.1307	-254.681	5008.64
0.1308	-254.773	5007.84
0.1309	-254.773	5008.7
0.131	-254.785	5008.48
0.1311	-254.73	5007.98
0.1312	-254.675	5008.79
0.1313	-254.736	6.71387
0.1314	-255.09	6.62231
0.1315	-255.176	6.50024
0.1316	-255.127	6.50024
0.1317	-254.987	6.46973
0.1318	-254.901	6.45447
0.1319	-254.834	6.37817
0.132	-254.669	6.36292
0.1321	-254.7	6.34766
0.1322	-254.639	6.42395
0.1323	-254.498	6.45447
0.1324	-254.272	6.34766
0.1325	-254.108	6.36292
0.1326	-254.089	6.37817
0.1327	-254.248	6.43921
0.1328	-254.443	6.34766
0.1329	-254.718	6.40869
0.133	-254.724	6.45447
0.1331	-254.645	6.39343
0.1332	-254.395	6.39343
0.1333	-254.144	6.39343
0.1334	-254.047	6.30188
0.1335	-253.906	6.2561
0.1336	-253.833	6.36292
0.1337	-253.79	6.37817
0.1338	-253.784	6.37817
0.1339	-253.741	6.30188
0.134	-253.912	6.36292
0.1341	-254.114	6.34766
0.1342	-254.059	6.36292
0.1343	-253.973	6.39343
0.1344	-253.925	6.36292
0.1345	-253.9	6.34766
0.1346	-253.925	6.37817
0.1347	-253.863	6.37817
0.1348	-253.998	6.3324
0.1349	-253.888	6.42395
0.135	-253.76	6.27136
0.1351	-253.802	6.34766
0.1352	-253.943	6.39343
0.1353	-254.034	6.31714
0.1354	-253.992	6.37817
0.1355	-253.973	6.42395
0.1356	-253.979	6.42395
0.1357	-253.918	6.43921
0.1358	-253.943	6.46973
0.1359	-253.992	6.34766
0.136	-253.943	6.37817
0.1361	-253.87	6.30188
0.1362	-253.863	6.36292
0.1363	-253.845	6.40869
0.1364	-253.821	6.30188
0.1365	-253.79	6.3324
0.1366	-253.784	6.39343
0.1367	-253.857	6.30188
0.1368	-253.906	6.43921
0.1369	-253.754	6.34766
0.137	-253.564	6.34766
0.1371	-253.638	6.40869
0.1372	-253.741	6.36292
0.1373	-253.723	6.30188
0.1374	-253.625	6.37817
0.1375	-253.662	6.37817
0.1376	-253.772	6.36292
0.1377	-253.839	6.3324
0.1378	-253.839	6.3324
0.1379	-253.729	6.34766
0.138	-253.589	6.31714
0.1381	-253.448	6.37817
0.1382	-253.302	6.36292
0.1383	-253.192	6.31714
0.1384	-253.088	6.3324
0.1385	-253.088	6.40869
0.1386	-253.192	6.45447
0.1387	-253.217	6.39343
0.1388	-253.357	6.36292
0.1389	-253.485	6.31714
0.139	-253.571	6.36292
0.1391	-253.485	6.36292
0.1392	-253.424	6.34766
0.1393	-253.357	6.34766
0.1394	-253.375	6.37817
0.1395	-253.381	6.34766
0.1396	-253.43	6.31714
0.1397	-253.461	6.34766
0.1398	-253.479	6.36292
0.1399	-253.455	6.28662
0.14	-253.546	6.28662
0.1401	-253.693	6.39343
0.1402	-253.552	6.3324
0.1403	-253.412	6.37817
0.1404	-253.29	6.3324
0.1405	-253.229	6.31714
0.1406	-253.107	6.37817
0.1407	-253.04	6.31714
0.1408	-252.985	6.34766
0.1409	-253.015	6.42395
0.141	-252.893	6.27136
0.1411	-252.96	6.43921
0.1412	-252.948	6.30188
0.1413	-253.253	6.36292
0.1414	-253.381	6.3324
0.1415	-253.32	6.43921
0.1416	-253.186	6.42395
0.1417	-252.978	6.40869
0.1418	-252.966	6.40869
0.1419	-253.101	6.3324
0.142	-253.149	6.37817
0.1421	-253.021	6.36292
0.1422	-253.07	6.42395
0.1423	-253.064	6.37817
0.1424	-253.04	6.34766
0.1425	-253.04	6.30188
0.1426	-253.033	6.27136
0.1427	-253.168	6.36292
0.1428	-253.088	6.39343
0.1429	-252.936	6.39343
0.143	-252.814	6.31714
0.1431	-252.899	6.34766
0.1432	-253.058	6.39343
0.1433	-253.04	6.45447
0.1434	-252.881	6.46973
0.1435	-252.869	6.34766
0.1436	-253.052	6.3324
0.1437	-253.247	6.31714
0.1438	-253.198	6.43921
0.1439	-253.052	6.3324
0.144	-252.856	6.30188
0.1441	-252.765	6.31714
0.1442	-252.759	6.3324
0.1443	-252.881	6.34766
0.1444	-252.893	6.3324
0.1445	-252.954	6.30188
0.1446	-253.155	6.43921
0.1447	-253.32	6.42395
0.1448	-253.265	6.36292
0.1449	-253.009	6.28662
0.145	-252.905	6.43921
0.1451	-252.899	6.40869
0.1452	-253.009	6.31714
0.1453	-253.235	6.39343
0.1454	-253.345	6.36292
0.1455	-253.296	6.34766
0.1456	-253.223	6.36292
0.1457	-253.04	6.24084
0.1458	-252.869	6.37817
0.1459	-252.875	6.34766
0.146	-253.027	6.40869
0.1461	-253.094	6.34766
0.1462	-253.131	6.3324
0.1463	-253.18	6.39343
0.1464	-253.076	6.34766
0.1465	-253.107	6.3324
0.1466	-253.137	6.39343
0.1467	-253.101	6.40869
0.1468	-253.107	6.43921
0.1469	-253.186	6.42395
0.147	-253.448	6.36292
0.1471	-253.601	6.31714
0.1472	-253.485	6.37817
0.1473	-253.326	6.30188
0.1474	-253.137	6.42395
0.1475	-253.143	6.3324
0.1476	-253.155	6.3324
0.1477	-253.424	6.34766
0.1478	-253.394	6.30188
0.1479	-253.461	6.37817
0.148	-253.412	6.31714
0.1481	-253.406	6.36292
0.1482	-253.278	6.37817
0.1483	-253.143	6.37817
0.1484	-252.978	6.39343
0.1485	-253.052	6.37817
0.1486	-253.027	6.30188
0.1487	-253.137	6.39343
0.1488	-253.119	6.3324
0.1489	-252.978	6.3324
0.149	-252.826	6.39343
0.1491	-252.917	6.36292
0.1492	-253.162	6.34766
0.1493	-253.217	6.36292
0.1494	-253.198	6.34766
0.1495	-253.125	6.43921
0.1496	-253.088	6.45447
0.1497	-253.125	6.40869
0.1498	-253.192	6.31714
0.1499	-253.21	6.36292
0.15	-253.241	6.40869
0.1501	-253.174	6.39343
0.1502	-253.033	6.34766
0.1503	-252.838	6.2561
0.1504	-252.869	6.37817
0.1505	-253.033	6.36292
0.1506	-253.125	6.30188
0.1507	-253.162	6.36292
0.1508	-253.143	6.40869
0.1509	-253.162	6.3324
0.151	-253.235	6.37817
0.1511	-253.253	6.31714
0.1512	-253.339	6.3324
0.1513	-253.351	6.34766
0.1514	-253.155	6.24084
0.1515	-253.033	6.36292
0.1516	-252.978	6.30188
0.1517	-253.143	6.42395
0.1518	-253.369	6.34766
0.1519	-253.455	6.34766
0.152	-253.29	6.3324
0.1521	-253.229	6.3324
0.1522	-253.271	6.31714
0.1523	-253.32	6.39343
0.1524	-253.387	6.31714
0.1525	-253.339	6.34766
0.1526	-253.332	6.40869
0.1527	-253.302	6.27136
0.1528	-253.155	6.39343
0.1529	-253.113	6.36292
0.153	-253.302	6.39343
0.1531	-253.522	6.39343
0.1532	-253.577	6.28662
0.1533	-253.607	6.36292
0.1534	-253.509	6.37817
0.1535	-253.601	6.30188
0.1536	-253.601	6.34766
0.1537	-253.619	6.40869
0.1538	-253.693	6.40869
0.1539	-253.674	6.36292
0.154	-253.674	6.3324
0.1541	-253.729	6.30188
0.1542	-253.784	6.34766
0.1543	-253.796	6.39343
0.1544	-253.729	6.39343
0.1545	-253.717	6.3324
0.1546	-253.686	6.3324
0.1547	-253.607	6.30188
0.1548	-253.65	6.39343
0.1549	-253.699	6.39343
0.155	-253.729	6.39343
0.1551	-253.827	6.39343
0.1552	-253.717	6.27136
0.1553	-253.503	6.39343
0.1554	-253.326	6.36292
0.1555	-253.296	6.28662
0.1556	-253.284	6.3324
0.1557	-253.271	6.30188
0.1558	-253.247	6.31714
0.1559	-253.247	6.39343
0.156	-253.155	6.3324
0.1561	-253.198	6.34766
0.1562	-253.027	6.28662
0.1563	-252.972	6.34766
0.1564	-252.905	6.39343
0.1565	-252.899	6.27136
0.1566	-252.856	6.37817
0.1567	-252.948	6.34766
0.1568	-252.924	6.39343
0.1569	-252.826	6.46973
0.157	-252.869	6.3324
0.1571	-252.93	6.39343
0.1572	-253.107	6.30188
0.1573	-252.911	6.43921
0.1574	-252.728	6.37817
0.1575	-252.588	6.45447
0.1576	-252.624	6.3324
0.1577	-252.692	6.36292
0.1578	-252.753	6.39343
0.1579	-252.838	6.3324
0.158	-252.722	6.40869
0.1581	-252.655	6.37817
0.1582	-252.594	6.27136
0.1583	-252.728	6.30188
0.1584	-252.704	6.30188
0.1585	-252.594	6.43921
0.1586	-252.527	6.3324
0.1587	-252.496	6.37817
0.1588	-252.466	6.37817
0.1589	-252.38	6.39343
0.159	-252.338	6.36292
0.1591	-252.24	6.3324
0.1592	-252.228	6.39343
0.1593	-252.051	6.2561
0.1594	-252.069	6.36292
0.1595	-252.1	6.2561
0.1596	-252.069	6.37817
0.1597	-252.179	6.31714
0.1598	-252.252	6.31714
0.1599	-252.319	6.37817
0.16	-252.222	6.37817
0.1601	-252.075	6.37817
0.1602	-251.953	6.37817
0.1603	-251.904	6.34766
0.1604	-252.1	6.3324
0.1605	-252.026	6.36292
0.1606	-251.776	6.30188
0.1607	-251.569	6.43921
0.1608	-251.599	6.3324
0.1609	-251.855	6.27136
0.161	-251.929	6.2561
0.1611	-251.758	6.37817
0.1612	-251.715	6.37817
0.1613	-251.721	6.39343
0.1614	-251.825	6.34766
0.1615	-251.788	6.34766
0.1616	-251.575	6.3324
0.1617	-251.605	6.42395
0.1618	-251.526	6.39343
0.1619	-251.526	6.37817
0.162	-251.501	6.30188
0.1621	-251.434	6.39343
0.1622	-251.447	6.27136
0.1623	-251.489	6.40869
0.1624	-251.508	6.40869
0.1625	-251.562	6.37817
0.1626	-251.685	6.37817
0.1627	-251.776	6.42395
0.1628	-251.788	6.36292
0.1629	-251.648	6.37817
0.163	-251.599	6.36292
0.1631	-251.55	6.34766
0.1632	-251.44	6.40869
0.1633	-251.465	6.34766
0.1634	-251.367	6.37817
0.1635	-251.361	6.3324
0.1636	-251.392	6.3324
0.1637	-251.428	6.42395
0.1638	-251.318	6.37817
0.1639	-251.196	6.3324
0.164	-251.257	6.39343
0.1641	-251.324	6.42395
0.1642	-251.306	6.31714
0.1643	-251.245	6.40869
0.1644	-251.263	6.34766
0.1645	-251.251	6.34766
0.1646	-251.294	6.40869
0.1647	-251.19	6.24084
0.1648	-251.129	6.24084
0.1649	-251.031	6.36292
0.165	-251.068	6.37817
0.1651	-251.141	6.30188
0.1652	-251.208	6.37817
0.1653	-251.373	6.39343
0.1654	-251.471	6.39343
0.1655	-251.599	6.3324
0.1656	-251.587	6.31714
0.1657	-251.459	6.42395
0.1658	-251.276	6.37817
0.1659	-251.288	6.39343
0.166	-251.367	6.37817
0.1661	-251.367	6.31714
0.1662	-251.434	6.31714
0.1663	-251.453	6.28662
0.1664	-251.471	6.43921
0.1665	-251.379	6.36292
0.1666	-251.575	6.40869
0.1667	-251.733	6.34766
0.1668	-251.91	6.36292
0.1669	-251.831	6.36292
0.167	-251.703	6.42395
0.1671	-251.477	6.34766
0.1672	-251.434	6.34766
0.1673	-251.434	6.3324
0.1674	-251.562	6.36292
0.1675	-251.642	6.37817
0.1676	-251.782	6.30188
0.1677	-251.916	6.31714
0.1678	-251.929	6.42395
0.1679	-251.898	6.3324
0.168	-251.923	6.3324
0.1681	-251.819	6.43921
0.1682	-251.746	6.34766
0.1683	-251.715	6.39343
0.1684	-251.825	6.31714
0.1685	-251.965	6.31714
0.1686	-251.965	6.36292
0.1687	-251.813	6.3324
0.1688	-251.746	6.34766
0.1689	-251.758	6.3324
0.169	-251.825	6.34766
0.1691	-251.849	6.31714
0.1692	-251.764	6.3324
0.1693	-251.941	6.36292
0.1694	-252.014	6.39343
0.1695	-251.996	6.34766
0.1696	-251.855	6.36292
0.1697	-251.703	6.3324
0.1698	-251.727	6.40869
0.1699	-251.807	6.37817
0.17	-251.801	6.34766
0.1701	-251.794	6.22559
0.1702	-251.733	6.37817
0.1703	-251.855	6.2561
0.1704	-251.916	6.36292
0.1705	-251.935	6.36292
0.1706	-251.88	6.37817
0.1707	-251.77	6.31714
0.1708	-251.868	6.3324
0.1709	-251.843	6.36292
0.171	-251.801	6.42395
0.1711	-251.837	6.37817
0.1712	-251.825	6.30188
0.1713	-251.825	6.36292
0.1714	-251.782	6.30188
0.1715	-251.685	6.36292
0.1716	-251.648	6.34766
0.1717	-251.611	6.34766
0.1718	-251.599	6.37817
0.1719	-251.544	6.37817
0.172	-251.55	6.34766
0.1721	-251.569	6.3324
0.1722	-251.581	6.28662
0.1723	-251.642	6.36292
0.1724	-251.593	6.37817
0.1725	-251.562	6.31714
0.1726	-251.648	6.40869
0.1727	-251.648	6.40869
0.1728	-251.526	6.34766
0.1729	-251.349	6.28662
0.173	-251.202	6.36292
0.1731	-251.19	6.36292
0.1732	-251.16	6.36292
0.1733	-251.27	6.36292
0.1734	-251.422	6.36292
0.1735	-251.477	6.3324
0.1736	-251.44	6.3324
0.1737	-251.208	6.37817
0.1738	-251.044	6.42395
0.1739	-250.922	6.3324
0.174	-251.007	6.3324
0.1741	-251.086	6.28662
0.1742	-251.245	6.3324
0.1743	-251.44	6.37817
0.1744	-251.434	6.30188
0.1745	-251.288	6.28662
0.1746	-251.276	6.3324
0.1747	-251.227	6.37817
0.1748	-251.324	6.3324
0.1749	-251.373	6.37817
0.175	-251.288	6.37817
0.1751	-251.056	6.36292
0.1752	-250.983	6.34766
0.1753	-250.83	6.31714
0.1754	-250.836	6.36292
0.1755	-250.903	6.37817
0.1756	-250.958	6.31714
0.1757	-250.848	6.39343
0.1758	-250.861	6.3324
0.1759	-250.818	6.37817
0.176	-250.867	6.36292
0.1761	-250.873	6.27136
0.1762	-250.781	6.40869
0.1763	-250.629	6.39343
0.1764	-250.586	6.42395
0.1765	-250.604	6.3324
0.1766	-250.623	6.31714
0.1767	-250.47	6.34766
0.1768	-250.403	6.36292
0.1769	-250.378	6.30188
0.177	-250.415	6.36292
0.1771	-250.421	6.28662
0.1772	-250.348	6.34766
0.1773	-250.195	6.39343
0.1774	-250.085	6.37817
0.1775	-250.146	6.37817
0.1776	-250.287	6.37817
0.1777	-250.415	6.36292
0.1778	-250.415	6.3324
0.1779	-250.354	6.34766
0.178	-250.58	6.36292
0.1781	-250.665	6.39343
0.1782	-250.769	6.37817
0.1783	-250.684	6.36292
0.1784	-250.555	6.39343
0.1785	-250.47	6.31714
0.1786	-250.531	6.34766
0.1787	-250.47	6.3324
0.1788	-250.403	6.37817
0.1789	-250.244	6.36292
0.179	-250.244	6.39343
0.1791	-250.25	6.31714
0.1792	-250.305	6.30188
0.1793	-250.36	6.24084
0.1794	-250.409	6.40869
0.1795	-250.555	6.34766
0.1796	-250.665	6.31714
0.1797	-250.708	6.39343
0.1798	-250.61	6.28662
0.1799	-250.427	6.36292
0.18	-250.336	6.39343
0.1801	-250.299	6.36292
0.1802	-250.311	6.43921
0.1803	-250.287	6.3324
0.1804	-250.238	6.3324
0.1805	-250.134	6.34766
0.1806	-250.073	6.3324
0.1807	-250.146	6.27136
0.1808	-250.153	6.39343
0.1809	-250.305	6.3324
0.181	-250.354	6.40869
0.1811	-250.372	6.37817
0.1812	-250.555	6.43921
0.1813	-250.757	6.39343
0.1814	-251.056	6.36292
0.1815	-250.97	6.3324
0.1816	-250.836	6.42395
0.1817	-250.696	6.37817
0.1818	-250.641	6.40869
0.1819	-250.781	6.37817
0.182	-250.928	6.3324
0.1821	-250.928	6.37817
0.1822	-250.769	6.3324
0.1823	-250.745	6.3324
0.1824	-250.897	6.34766
0.1825	-250.983	6.34766
0.1826	-250.946	6.36292
0.1827	-250.928	6.36292
0.1828	-251.025	6.40869
0.1829	-251.135	6.27136
0.183	-251.282	6.34766
0.1831	-251.422	6.27136
0.1832	-251.44	6.28662
0.1833	-251.459	6.27136
0.1834	-251.617	6.2561
0.1835	-251.605	6.36292
0.1836	-251.526	6.30188
0.1837	-251.599	6.30188
0.1838	-251.776	6.36292
0.1839	-251.868	6.27136
0.184	-251.782	6.3324
0.1841	-251.648	6.36292
0.1842	-251.77	6.37817
0.1843	-251.813	6.39343
0.1844	-251.752	6.34766
0.1845	-251.837	6.27136
0.1846	-251.935	6.37817
0.1847	-251.88	6.27136
0.1848	-251.849	6.27136
0.1849	-251.868	6.30188
0.185	-251.971	6.28662
0.1851	-251.947	6.40869
0.1852	-251.849	6.24084
0.1853	-251.831	6.40869
0.1854	-251.862	6.45447
0.1855	-251.819	6.43921
0.1856	-251.727	6.28662
0.1857	-251.599	6.3324
0.1858	-251.648	6.37817
0.1859	-251.819	6.3324
0.186	-252.112	6.37817
0.1861	-252.332	6.30188
0.1862	-252.386	6.36292
0.1863	-252.234	6.36292
0.1864	-252.026	6.31714
0.1865	-251.849	6.39343
0.1866	-251.923	6.39343
0.1867	-251.99	6.31714
0.1868	-251.898	6.40869
0.1869	-251.874	6.42395
0.187	-251.849	6.36292
0.1871	-251.678	6.34766
0.1872	-251.599	6.31714
0.1873	-251.526	6.39343
0.1874	-251.538	6.30188
0.1875	-251.746	6.34766
0.1876	-251.88	6.31714
0.1877	-252.063	6.40869
0.1878	-252.087	6.37817
0.1879	-252.124	6.39343
0.188	-252.185	6.31714
0.1881	-252.197	6.34766
0.1882	-252.051	6.31714
0.1883	-251.874	6.34766
0.1884	-251.849	6.34766
0.1885	-251.868	6.40869
0.1886	-251.971	6.28662
0.1887	-251.904	6.34766
0.1888	-251.758	6.31714
0.1889	-251.703	6.36292
0.189	-251.611	6.36292
0.1891	-251.562	6.34766
0.1892	-251.508	6.3324
0.1893	-251.453	6.34766
0.1894	-251.447	6.31714
0.1895	-251.477	6.42395
0.1896	-251.538	6.31714
0.1897	-251.611	6.3324
0.1898	-251.508	6.28662
0.1899	-251.422	6.27136
0.19	-251.202	6.40869
0.1901	-251.08	6.36292
0.1902	-251.025	6.34766
0.1903	-251.007	6.31714
0.1904	-251.068	6.37817
0.1905	-251.257	6.28662
0.1906	-251.3	6.39343
0.1907	-251.282	6.34766
0.1908	-251.361	6.40869
0.1909	-251.361	6.3324
0.191	-251.355	6.37817
0.1911	-251.251	6.28662
0.1912	-251.196	6.43921
0.1913	-251.263	6.30188
0.1914	-251.166	6.34766
0.1915	-251.105	6.37817
0.1916	-251.074	6.40869
0.1917	-251.044	6.37817
0.1918	-251.038	6.34766
0.1919	-250.885	6.39343
0.192	-250.836	6.3324
0.1921	-250.836	6.40869
0.1922	-250.861	6.27136
0.1923	-250.958	6.39343
0.1924	-250.928	6.31714
0.1925	-250.934	6.39343
0.1926	-250.922	6.3324
0.1927	-250.958	6.36292
0.1928	-250.995	6.30188
0.1929	-250.915	6.36292
0.193	-250.757	6.42395
0.1931	-250.586	6.42395
0.1932	-250.446	6.40869
0.1933	-250.482	6.31714
0.1934	-250.397	6.39343
0.1935	-250.433	6.34766
0.1936	-250.531	6.39343
0.1937	-250.574	6.37817
0.1938	-250.616	6.36292
0.1939	-250.568	6.36292
0.194	-250.592	6.36292
0.1941	-250.531	6.43921
0.1942	-250.47	6.31714
0.1943	-250.384	6.3324
0.1944	-250.421	6.3324
0.1945	-250.415	6.28662
0.1946	-250.384	6.28662
0.1947	-250.458	6.34766
0.1948	-250.421	6.36292
0.1949	-250.421	6.37817
0.195	-250.397	6.28662
0.1951	-250.458	6.40869
0.1952	-250.568	6.37817
0.1953	-250.684	6.39343
0.1954	-250.561	6.39343
0.1955	-250.342	6.31714
0.1956	-250.207	6.30188
0.1957	-250.238	6.31714
0.1958	-250.305	6.37817
0.1959	-250.305	6.39343
0.196	-250.403	6.2561
0.1961	-250.47	6.30188
0.1962	-250.464	6.36292
0.1963	-250.421	6.36292
0.1964	-250.159	6.34766
0.1965	-250.012	6.34766
0.1966	-250.012	6.3324
0.1967	-250.043	6.31714
0.1968	-250.092	6.42395
0.1969	-250.165	6.34766
0.197	-250.226	6.40869
0.1971	-250.287	6.40869
0.1972	-250.36	6.31714
0.1973	-250.366	6.28662
0.1974	-250.378	6.40869
0.1975	-250.488	6.34766
0.1976	-250.452	6.37817
0.1977	-250.513	6.3324
0.1978	-250.561	6.3324
0.1979	-250.58	6.37817
0.198	-250.598	6.36292
0.1981	-250.574	6.31714
0.1982	-250.494	6.3324
0.1983	-250.494	6.37817
0.1984	-250.513	6.39343
0.1985	-250.69	6.36292
0.1986	-250.977	6.34766
0.1987	-251.154	6.36292
0.1988	-251.135	6.28662
0.1989	-251.08	6.28662
0.199	-250.873	6.39343
0.1991	-250.757	6.31714
0.1992	-250.476	6.28662
0.1993	-250.378	6.31714
0.1994	-250.409	6.39343
0.1995	-250.458	6.39343
0.1996	-250.574	6.31714
0.1997	-250.677	6.30188
0.1998	-250.732	6.36292
0.1999	-250.714	6.39343
0.2	-250.781	6.37817
0.2001	-250.934	6.39343
0.2002	-250.891	6.24084
0.2003	-251.019	6.36292
0.2004	-251.111	6.34766
0.2005	-251.007	6.3324
0.2006	-250.793	6.40869
0.2007	-250.751	6.36292
0.2008	-250.873	6.30188
0.2009	-250.922	6.40869
0.201	-251.16	6.34766
0.2011	-251.318	6.3324
0.2012	-251.239	6.36292
0.2013	-251.239	6.34766
0.2014	-251.202	6.31714
0.2015	-251.288	6.42395
0.2016	-251.416	6.31714
0.2017	-251.55	6.42395
0.2018	-251.587	6.3324
0.2019	-251.624	6.30188
0.202	-251.654	6.40869
0.2021	-251.532	6.34766
0.2022	-251.599	6.37817
0.2023	-251.636	6.37817
0.2024	-251.532	6.39343
0.2025	-251.495	6.3324
0.2026	-251.532	6.39343
0.2027	-251.624	6.40869
0.2028	-251.599	6.37817
0.2029	-251.636	6.34766
0.203	-251.697	6.3324
0.2031	-251.855	6.3324
0.2032	-252.118	6.39343
0.2033	-252.252	6.42395
0.2034	-252.167	6.30188
0.2035	-251.904	6.40869
0.2036	-251.746	6.3324
0.2037	-251.654	6.37817
0.2038	-251.605	6.30188
0.2039	-251.709	6.34766
0.204	-251.746	6.30188
0.2041	-251.611	6.40869
0.2042	-251.599	6.39343
0.2043	-251.575	6.31714
0.2044	-251.605	6.37817
0.2045	-251.709	6.36292
0.2046	-251.739	6.34766
0.2047	-251.648	6.37817
0.2048	-251.483	6.39343
0.2049	-251.257	6.40869
0.205	-251.245	6.37817
0.2051	-251.166	6.28662
0.2052	-251.117	6.30188
0.2053	-251.166	6.36292
0.2054	-251.263	6.31714
0.2055	-251.385	6.36292
0.2056	-251.385	6.37817
0.2057	-251.373	6.36292
0.2058	-251.416	6.37817
0.2059	-251.495	6.3324
0.206	-251.514	6.34766
0.2061	-251.44	6.34766
0.2062	-251.245	6.39343
0.2063	-251.276	6.27136
0.2064	-251.239	6.30188
0.2065	-251.355	6.39343
0.2066	-251.385	6.36292
0.2067	-251.422	6.36292
0.2068	-251.337	6.37817
0.2069	-251.331	6.37817
0.207	-251.178	6.31714
0.2071	-251.172	6.27136
0.2072	-251.367	6.36292
0.2073	-251.398	6.34766
0.2074	-251.263	6.40869
0.2075	-251.16	6.39343
0.2076	-251.111	6.31714
0.2077	-250.94	6.37817
0.2078	-250.903	6.3324
0.2079	-250.885	6.46973
0.208	-250.836	6.31714
0.2081	-250.964	6.36292
0.2082	-250.922	6.30188
0.2083	-250.946	6.31714
0.2084	-250.989	6.37817
0.2085	-250.928	6.36292
0.2086	-250.891	6.3324
0.2087	-250.842	6.36292
0.2088	-250.83	6.37817
0.2089	-250.806	6.36292
0.209	-250.897	6.34766
0.2091	-250.934	6.36292
0.2092	-250.946	6.40869
0.2093	-250.964	6.28662
0.2094	-250.922	6.37817
0.2095	-250.873	6.3324
0.2096	-250.995	6.37817
0.2097	-251.135	6.39343
0.2098	-251.068	6.3324
0.2099	-250.793	6.36292
0.21	-250.537	6.28662
0.2101	-250.323	6.40869
0.2102	-250.293	6.37817
0.2103	-250.201	6.34766
0.2104	-250.311	6.34766
0.2105	-250.342	6.34766
0.2106	-250.323	6.31714
0.2107	-250.287	6.37817
0.2108	-250.25	6.40869
0.2109	-250.305	6.39343
0.211	-250.232	6.31714
0.2111	-250.165	6.34766
0.2112	-250.079	6.37817
0.2113	-249.982	6.42395
0.2114	-249.994	6.42395
0.2115	-250.085	6.37817
0.2116	-249.957	6.31714
0.2117	-250.03	6.37817
0.2118	-249.982	6.34766
0.2119	-250.006	6.34766
0.212	-250.189	6.36292
0.2121	-250.177	6.43921
0.2122	-250.14	6.31714
0.2123	-250.024	6.42395
0.2124	-250.03	6.31714
0.2125	-250.189	6.3324
0.2126	-250.153	6.37817
0.2127	-250.067	6.3324
0.2128	-250.079	6.36292
0.2129	-250.104	6.37817
0.213	-250.293	6.30188
0.2131	-250.409	6.43921
0.2132	-250.5	6.31714
0.2133	-250.305	6.36292
0.2134	-250.183	6.31714
0.2135	-250.159	6.31714
0.2136	-250.256	6.37817
0.2137	-250.134	6.3324
0.2138	-250.024	6.28662
0.2139	-249.957	6.3324
0.214	-250.018	6.3324
0.2141	-250.104	6.36292
0.2142	-250.256	6.3324
0.2143	-250.232	6.37817
0.2144	-250.159	6.31714
0.2145	-250.055	6.37817
0.2146	-250.122	6.40869
0.2147	-250.299	6.36292
0.2148	-250.336	6.39343
0.2149	-250.269	6.37817
0.215	-250.22	6.30188
0.2151	-250.214	6.36292
0.2152	-250.232	6.36292
0.2153	-250.25	6.37817
0.2154	-250.262	6.37817
0.2155	-250.183	6.40869
0.2156	-250.269	6.37817
0.2157	-250.378	6.36292
0.2158	-250.458	6.3324
0.2159	-250.488	6.30188
0.216	-250.684	6.39343
0.2161	-250.873	6.36292
0.2162	-250.97	6.36292
0.2163	-251.05	6.31714
0.2164	-251.038	6.28662
0.2165	-250.995	6.2561
0.2166	-250.836	6.39343
0.2167	-250.708	6.39343
0.2168	-250.757	6.31714
0.2169	-250.903	6.42395
0.217	-251.062	6.36292
0.2171	-251.221	6.37817
0.2172	-251.367	6.36292
0.2173	-251.343	6.28662
0.2174	-251.3	6.37817
0.2175	-251.27	6.37817
0.2176	-251.282	6.34766
0.2177	-251.196	6.43921
0.2178	-251.147	6.40869
0.2179	-251.044	6.30188
0.218	-250.934	6.34766
0.2181	-250.977	6.31714
0.2182	-251.208	6.36292
0.2183	-251.398	6.36292
0.2184	-251.459	6.37817
0.2185	-251.501	6.36292
0.2186	-251.514	6.3324
0.2187	-251.44	6.34766
0.2188	-251.306	6.3324
0.2189	-251.233	6.34766
0.219	-251.154	6.3324
0.2191	-251.19	6.28662
0.2192	-251.288	6.42395
0.2193	-251.276	6.39343
0.2194	-251.324	6.36292
0.2195	-251.086	6.30188
0.2196	-251.044	6.30188
0.2197	-251.092	6.36292
0.2198	-251.099	6.40869
0.2199	-251.202	6.36292
0.22	-251.343	6.40869
0.2201	-251.373	6.30188
0.2202	-251.349	6.39343
0.2203	-251.147	6.34766
0.2204	-250.977	6.3324
0.2205	-250.964	6.37817
0.2206	-250.934	6.39343
0.2207	-251.001	6.37817
0.2208	-251.111	6.40869
0.2209	-251.062	6.39343
0.221	-250.922	6.37817
0.2211	-250.812	6.34766
0.2212	-250.745	6.34766
0.2213	-250.69	6.36292
0.2214	-250.714	6.36292
0.2215	-250.726	6.37817
0.2216	-250.83	6.3324
0.2217	-251.001	6.28662
0.2218	-251.166	6.39343
0.2219	-251.208	6.36292
0.222	-251.038	6.43921
0.2221	-250.885	6.34766
0.2222	-250.873	6.36292
0.2223	-250.879	6.30188
0.2224	-250.934	6.40869
0.2225	-250.897	6.3324
0.2226	-250.848	6.31714
0.2227	-250.842	6.37817
0.2228	-250.958	6.31714
0.2229	-250.964	6.40869
0.223	-250.903	6.36292
0.2231	-250.812	6.27136
0.2232	-250.781	6.3324
0.2233	-250.848	6.3324
0.2234	-250.879	6.31714
0.2235	-250.995	6.37817
0.2236	-250.94	6.37817
0.2237	-250.922	6.28662
0.2238	-250.977	6.42395
0.2239	-250.848	6.36292
0.224	-250.83	6.37817
0.2241	-250.732	6.3324
0.2242	-250.867	6.3324
0.2243	-250.824	6.31714
0.2244	-250.787	6.39343
0.2245	-250.604	6.28662
0.2246	-250.47	6.36292
0.2247	-250.446	6.36292
0.2248	-250.5	6.31714
0.2249	-250.598	6.3324
0.225	-250.592	6.3324
0.2251	-250.641	6.34766
0.2252	-250.507	6.34766
0.2253	-250.372	6.3324
0.2254	-250.299	6.34766
0.2255	-250.25	6.3324
0.2256	-250.366	6.39343
0.2257	-250.342	6.3324
0.2258	-250.372	6.37817
0.2259	-250.384	6.31714
0.226	-250.47	6.31714
0.2261	-250.464	6.36292
0.2262	-250.421	6.40869
0.2263	-250.317	6.34766
0.2264	-250.275	6.36292
0.2265	-250.378	6.40869
0.2266	-250.494	6.39343
0.2267	-250.421	6.40869
0.2268	-250.348	6.36292
0.2269	-250.281	6.31714
0.227	-250.427	6.37817
0.2271	-250.525	6.40869
0.2272	-250.525	6.36292
0.2273	-250.568	6.39343
0.2274	-250.568	6.34766
0.2275	-250.421	6.3324
0.2276	-250.299	6.28662
0.2277	-250.201	6.39343
0.2278	-250.207	6.36292
0.2279	-250.189	6.3324
0.228	-250.232	6.2561
0.2281	-250.348	6.34766
0.2282	-250.36	6.39343
0.2283	-250.446	6.42395
0.2284	-250.488	6.36292
0.2285	-250.513	6.31714
0.2286	-250.647	6.34766
0.2287	-250.671	6.3324
0.2288	-250.745	6.39343
0.2289	-250.763	6.34766
0.229	-250.671	6.36292
0.2291	-250.708	6.34766
0.2292	-250.787	6.34766
0.2293	-250.812	6.30188
0.2294	-250.732	6.36292
0.2295	-250.549	6.30188
0.2296	-250.427	6.3324
0.2297	-250.464	6.39343
0.2298	-250.641	6.40869
0.2299	-250.604	6.37817
0.23	-250.494	6.34766
0.2301	-250.397	6.3324
0.2302	-250.464	6.37817
0.2303	-250.354	6.3324
0.2304	-250.33	6.34766
0.2305	-250.36	6.3324
0.2306	-250.47	6.28662
0.2307	-250.446	6.37817
0.2308	-250.36	6.42395
0.2309	-250.391	6.34766
0.231	-250.525	6.37817
0.2311	-250.592	6.37817
0.2312	-250.598	6.30188
0.2313	-250.458	5007.52
0.2314	-250.33	5008.42
0.2315	-250.238	5008
0.2316	-250.238	5008.09
0.2317	-250.336	5008.48
0.2318	-250.384	5007.98
0.2319	-250.446	5008.48
0.232	-250.568	5008.33
0.2321	-250.738	5008.06
0.2322	-250.812	5008.51
0.2323	-250.909	5008.19
0.2324	-250.861	5008.18
0.2325	-250.751	5008.44
0.2326	-250.702	5007.97
0.2327	-250.787	5008.38
0.2328	-250.909	5008.38
0.2329	-250.946	5008.13
0.233	-251.092	5008.5
0.2331	-251.282	5008.25
0.2332	-251.361	5008.04
0.2333	-251.331	5008.54
0.2334	-251.288	5008.1
0.2335	-251.318	5008.33
0.2336	-251.318	5008.44
0.2337	-251.239	5008.04
0.2338	-251.129	5008.44
0.2339	-251.135	5008.36
0.234	-251.123	5008.1
0.2341	-251.215	5008.5
0.2342	-251.294	5008.22
0.2343	-251.294	5008.15
0.2344	-251.318	5008.5
0.2345	-251.306	5008.1
0.2346	-251.263	5008.44
0.2347	-251.135	5008.38
0.2348	-251.184	5008.04
0.2349	-251.392	5008.47
0.235	-251.575	5008.36
0.2351	-251.685	5008.1
0.2352	-251.636	5008.62
0.2353	-251.575	5008.16
0.2354	-251.562	5008.3
0.2355	-251.611	5008.45
0.2356	-251.556	5008
0.2357	-251.709	5008.5
0.2358	-251.642	5008.27
0.2359	-251.569	5008.1
0.236	-251.428	5008.59
0.2361	-251.373	5008.22
0.2362	-251.367	5008.27
0.2363	-251.489	5008.44
0.2364	-251.666	5008.13
0.2365	-251.801	5008.36
0.2366	-251.916	5008.44
0.2367	-251.99	5008.03
0.2368	-251.923	5008.56
0.2369	-251.855	5008.32
0.237	-251.794	5008.12
0.2371	-251.703	5008.61
0.2372	-251.587	5008.15
0.2373	-251.617	5008.3
0.2374	-251.691	5008.48
0.2375	-251.605	5008.09
0.2376	-251.672	5008.41
0.2377	-251.605	5008.36
0.2378	-251.593	5008.07
0.2379	-251.599	5008.54
0.238	-251.678	5008.24
0.2381	-251.721	5008.3
0.2382	-251.654	5008.51
0.2383	-251.575	5008.19
0.2384	-251.465	5008.38
0.2385	-251.453	5008.36
0.2386	-251.465	5008.18
0.2387	-251.544	5008.54
0.2388	-251.495	5008.32
0.2389	-251.471	5008.1
0.239	-251.398	5008.48
0.2391	-251.331	5008.25
0.2392	-251.367	5008.28
0.2393	-251.288	5008.45
0.2394	-251.208	5008.07
0.2395	-251.05	5008.36
0.2396	-251.147	5008.45
0.2397	-251.19	5008.09
0.2398	-251.276	5008.53
0.2399	-251.239	5008.27
0.24	-251.233	5008.13
0.2401	-251.19	5008.5
0.2402	-251.19	5008.13
0.2403	-251.202	5008.33
0.2404	-251.245	5008.45
0.2405	-251.294	5008.04
0.2406	-251.318	5008.51
0.2407	-251.294	5008.32
0.2408	-251.257	5008.21
0.2409	-251.331	5008.48
0.241	-251.44	5008.21
0.2411	-251.581	5008.25
0.2412	-251.672	5008.53
0.2413	-251.63	5008.1
0.2414	-251.495	5008.42
0.2415	-251.343	5008.39
0.2416	-251.312	5008.18
0.2417	-251.398	5008.45
0.2418	-251.532	5008.36
0.2419	-251.587	5008.16
0.242	-251.465	5008.58
0.2421	-251.196	5008.16
0.2422	-251.147	5008.33
0.2423	-251.239	5008.53
0.2424	-251.428	5008.1
0.2425	-251.489	5008.48
0.2426	-251.373	5008.42
0.2427	-251.221	5008.06
0.2428	-251.184	5008.48
0.2429	-251.251	5008.35
0.243	-251.215	5008.25
0.2431	-251.105	5008.47
0.2432	-251.038	5008.15
0.2433	-250.952	5008.41
0.2434	-250.952	5008.5
0.2435	-250.934	5008.15
0.2436	-250.915	5008.41
0.2437	-250.83	5008.27
0.2438	-250.812	5008.25
0.2439	-250.83	5008.51
0.244	-250.781	5008.21
0.2441	-250.793	5008.3
0.2442	-250.861	5008.51
0.2443	-250.867	5008.09
0.2444	-250.842	5008.41
0.2445	-250.763	5008.38
0.2446	-250.854	5008.1
0.2447	-250.842	5008.51
0.2448	-250.812	5008.18
0.2449	-250.641	5008.27
0.245	-250.525	5008.58
0.2451	-250.5	5008.16
0.2452	-250.555	5008.41
0.2453	-250.464	5008.41
0.2454	-250.519	5008.15
0.2455	-250.568	5008.56
0.2456	-250.531	5008.32
0.2457	-250.513	5008.22
0.2458	-250.464	5008.5
0.2459	-250.494	5008.18
0.246	-250.616	5008.35
0.2461	-250.745	5008.5
0.2462	-250.72	5008.12
0.2463	-250.787	5008.44
0.2464	-250.757	5008.38
0.2465	-250.708	5008.13
0.2466	-250.702	5008.53
0.2467	-250.69	5008.24
0.2468	-250.629	5008.25
0.2469	-250.586	5008.47
0.247	-250.58	5008.15
0.2471	-250.604	5008.41
0.2472	-250.708	5008.5
0.2473	-250.476	5008.09
0.2474	-250.397	5008.53
0.2475	-250.372	5008.32
0.2476	-250.409	5008.22
0.2477	-250.421	5008.56
0.2478	-250.452	5008.24
0.2479	-250.629	5008.3
0.248	-250.665	5008.47
0.2481	-250.812	5008.1
0.2482	-250.8	5008.47
0.2483	-250.781	5008.44
0.2484	-250.8	5008.13
0.2485	-250.903	5008.45
0.2486	-250.879	5008.27
0.2487	-250.8	5008.27
0.2488	-250.677	5008.51
0.2489	-250.653	5008.13
0.249	-250.69	5008.41
0.2491	-250.696	5008.41
0.2492	-250.818	5008.18
0.2493	-250.977	5008.54
0.2494	-250.94	5008.36
0.2495	-250.891	5008.19
0.2496	-250.757	5008.53
0.2497	-250.824	5008.19
0.2498	-250.854	5008.36
0.2499	-251.056	5008.44
0.25	-251.062	5008.07
0.2501	-251.221	5008.47
0.2502	-251.196	5008.39
0.2503	-251.227	5008.21
0.2504	-251.257	5008.58
0.2505	-251.227	5008.25
0.2506	-251.288	5008.33
0.2507	-251.331	5008.42
0.2508	-251.263	5008.18
0.2509	-251.312	5008.48
0.251	-251.501	5008.44
0.2511	-251.666	5008.09
0.2512	-251.788	5008.54
0.2513	-251.862	5008.32
0.2514	-251.904	5008.29
0.2515	-251.971	5008.53
0.2516	-251.959	5008.15
0.2517	-251.965	5008.3
0.2518	-252.014	5008.53
0.2519	-252.106	5008.19
0.252	-252.191	5008.51
0.2521	-252.24	5008.42
0.2522	-252.332	5008.19
0.2523	-252.612	5008.53
0.2524	-252.838	5008.32
0.2525	-253.229	5008.35
0.2526	-253.558	5008.51
0.2527	-253.906	5008.25
0.2528	-254.059	5008.45
0.2529	-254.034	5008.5
0.253	-254.065	5008.12
0.2531	-254.095	5008.54
0.2532	-254.266	5008.44
0.2533	-254.388	5008.21
0.2534	-254.352	5008.58
0.2535	-254.486	5008.29
0.2536	-254.706	5008.33
0.2537	-254.993	5008.53
0.2538	-255.121	5008.15
0.2539	-255.273	5008.45
0.254	-255.579	5008.48
0.2541	-255.969	5008.15
0.2542	-256.348	5008.47
0.2543	-256.671	5008.35
0.2544	-256.921	5008.35
0.2545	-257.3	5008.48
0.2546	-257.874	5008.16
0.2547	-258.331	5008.41
0.2548	-258.777	5008.5
0.2549	-259.357	5008.16
0.255	-260.04	5008.58
0.2551	-260.87	5008.38
0.2552	-262.006	5008.18
0.2553	-263.153	5008.64
0.2554	-264.569	5008.27
0.2555	-265.961	5008.27
0.2556	-267.468	5008.5
0.2557	-268.957	5008.13
0.2558	-270.544	5008.53
0.2559	-272.302	5008.38
0.256	-273.816	5008.16
0.2561	-275.122	5008.58
0.2562	-276.312	5008.25
0.2563	-277.35	5008.24
0.2564	-278.516	5008.48
0.2565	-279.687	5008.19
0.2566	-280.914	5008.45
0.2567	-282.129	5008.39
0.2568	-283.6	5008.19
0.2569	-284.9	5008.51
0.257	-285.937	5008.39
0.2571	-286.92	5008.21
0.2572	-287.665	5008.56
0.2573	-288.306	5008.21
0.2574	-288.831	5008.33
0.2575	-289.331	5008.5
0.2576	-289.758	5008.19
0.2577	-290.106	5008.45
0.2578	-290.417	5008.51
0.2579	-290.68	5008.09
0.258	-290.796	5008.53
0.2581	-290.948	5008.29
0.2582	-291.156	5008.27
0.2583	-291.193	5008.53
0.2584	-291.144	5008.16
0.2585	-291.052	5008.41
0.2586	-291.083	5008.48
0.2587	-291.022	5008.13
0.2588	-291.083	5008.54
0.2589	-291.022	5008.3
0.259	-290.875	5008.24
0.2591	-290.82	5008.54
0.2592	-290.723	5008.25
0.2593	-290.546	5008.38
0.2594	-290.295	5008.42
0.2595	-289.911	5008.16
0.2596	-289.514	5008.44
0.2597	-289.288	5008.44
0.2598	-289.355	5008.21
0.2599	-289.246	5008.47
0.26	-288.898	5008.27
0.2601	-288.531	5008.18
0.2602	-288.251	5008.51
0.2603	-288.214	5008.24
0.2604	-288.208	5008.39
0.2605	-288.165	5008.47
0.2606	-287.964	5008.09
0.2607	-287.787	5008.53
0.2608	-287.756	5008.36
0.2609	-287.799	5008.19
0.261	-287.781	5008.53
0.2611	-287.83	5008.21
0.2612	-287.927	5008.35
0.2613	-287.805	5008.51
0.2614	-287.451	5008.19
0.2615	-286.987	5008.48
0.2616	-286.627	5008.41
0.2617	-286.255	5008.15
0.2618	-285.962	5008.56
0.2619	-285.895	5008.35
0.262	-285.968	5008.27
0.2621	-285.925	5008.54
0.2622	-285.791	5008.18
0.2623	-285.608	5008.45
0.2624	-285.492	5008.48
0.2625	-285.419	5008.12
0.2626	-285.376	5008.44
0.2627	-285.144	5008.38
0.2628	-284.753	5008.15
0.2629	-284.454	5008.48
0.263	-284.204	5008.29
0.2631	-283.99	5008.29
0.2632	-283.722	5008.51
0.2633	-283.215	5008.22
0.2634	-282.715	5008.48
0.2635	-282.397	5008.47
0.2636	-282.19	5008.12
0.2637	-281.885	5008.56
0.2638	-281.58	5008.32
0.2639	-281.342	5008.18
0.264	-281.158	5008.53
0.2641	-281.006	5008.25
0.2642	-280.804	5008.41
0.2643	-280.762	5008.45
0.2644	-280.505	5008.1
0.2645	-280.286	5008.5
0.2646	-279.987	5008.42
0.2647	-279.718	5008.22
0.2648	-279.407	5008.54
0.2649	-279.285	5008.29
0.265	-279.236	5008.32
0.2651	-279.224	5008.51
0.2652	-279.028	5008.18
0.2653	-278.772	5008.45
0.2654	-278.693	5008.47
0.2655	-278.54	5008.09
0.2656	-278.455	5008.5
0.2657	-278.473	5008.29
0.2658	-278.351	5008.22
0.2659	-278.363	5008.5
0.266	-278.326	5008.27
0.2661	-278.326	5008.45
0.2662	-278.326	5008.48
0.2663	-278.088	5008.04
0.2664	-277.85	5008.5
0.2665	-277.649	5008.35
0.2666	-277.509	5008.32
0.2667	-277.502	5008.5
0.2668	-277.234	5008.32
0.2669	-277.026	5008.38
0.267	-276.904	5008.48
0.2671	-276.66	5008.19
0.2672	-276.447	5008.45
0.2673	-276.288	5008.33
0.2674	-276.208	5008.21
0.2675	-276.221	5008.44
0.2676	-276.208	5008.27
0.2677	-276.178	5008.27
0.2678	-276.092	5008.51
0.2679	-275.977	5008.27
0.268	-275.854	5008.48
0.2681	-275.757	5008.5
0.2682	-275.592	5008.13
0.2683	-275.354	5008.48
0.2684	-275.25	5008.32
0.2685	-275.214	5008.24
0.2686	-275.092	5008.5
0.2687	-274.957	5008.29
0.2688	-274.774	5008.38
0.2689	-274.353	5008.45
0.269	-274.182	5008.18
0.2691	-274.078	5008.44
0.2692	-274.133	5008.44
0.2693	-273.901	5008.16
0.2694	-273.584	5008.56
0.2695	-273.505	5008.32
0.2696	-273.584	5008.35
0.2697	-273.669	5008.54
0.2698	-273.712	5008.27
0.2699	-273.804	5008.38
0.27	-273.773	5008.48
0.2701	-273.535	5008.15
0.2702	-273.456	5008.48
0.2703	-273.346	5008.44
0.2704	-273.315	5008.18
0.2705	-273.291	5008.45
0.2706	-273.352	5008.32
0.2707	-273.431	5008.33
0.2708	-273.456	5008.53
0.2709	-273.383	5008.19
0.271	-273.34	5008.44
0.2711	-273.328	5008.47
0.2712	-273.132	5008.21
0.2713	-273.163	5008.54
0.2714	-273.242	5008.23
0.2715	-273.035	5008.19
0.2716	-272.717	5008.51
0.2717	-272.388	5008.21
0.2718	-272.076	5008.38
0.2719	-271.936	5008.56
0.272	-271.838	5008.19
0.2721	-271.875	5008.48
0.2722	-271.948	5008.36
0.2723	-272.089	5008.25
0.2724	-272.076	5008.59
0.2725	-272.223	5008.27
0.2726	-272.272	5008.33
0.2727	-272.302	5008.56
0.2728	-272.272	5008.15
0.2729	-272.351	5008.45
0.273	-272.436	5008.44
0.2731	-272.436	5008.19
0.2732	-272.449	5008.61
0.2733	-272.284	5008.36
0.2734	-272.211	5008.18
0.2735	-272.284	5008.48
0.2736	-272.217	5008.29
0.2737	-271.93	5008.44
0.2738	-271.57	5008.48
0.2739	-271.344	5008.19
0.274	-271.399	5008.44
0.2741	-271.527	5008.27
0.2742	-271.625	5008.22
0.2743	-271.57	5008.53
0.2744	-271.497	5008.33
0.2745	-271.509	5008.3
0.2746	-271.57	5008.45
0.2747	-271.448	5008.22
0.2748	-271.271	5008.36
0.2749	-271.295	5008.41
0.275	-271.35	5008.15
0.2751	-271.313	5008.56
0.2752	-271.344	5008.27
0.2753	-271.356	5008.27
0.2754	-271.381	5008.45
0.2755	-271.161	5008.27
0.2756	-271.002	5008.33
0.2757	-270.85	5008.47
0.2758	-270.74	5008.21
0.2759	-270.63	5008.44
0.276	-270.654	5008.33
0.2761	-270.605	5008.12
0.2762	-270.441	5008.61
0.2763	-270.404	5008.36
0.2764	-270.3	5008.29
0.2765	-270.203	5008.51
0.2766	-270.056	5008.16
0.2767	-269.781	5008.41
0.2768	-269.568	5008.41
0.2769	-269.385	5008.13
0.277	-269.183	5008.53
0.2771	-268.964	5008.27
0.2772	-268.762	5008.15
0.2773	-268.64	5008.53
0.2774	-268.475	5008.19
0.2775	-268.365	5008.3
0.2776	-268.402	5008.51
0.2777	-268.231	5008.16
0.2778	-268.249	5008.48
0.2779	-268.249	5008.41
0.278	-268.097	5008.19
0.2781	-268.06	5008.61
0.2782	-267.92	5008.29
0.2783	-267.841	5008.3
0.2784	-267.78	5008.56
0.2785	-267.743	5008.18
0.2786	-267.755	5008.39
0.2787	-267.706	5008.45
0.2788	-267.566	5008.21
0.2789	-267.395	5008.62
0.279	-267.242	5008.44
0.2791	-267.364	5008.29
0.2792	-267.438	5008.58
0.2793	-267.603	5008.23
0.2794	-267.676	5008.27
0.2795	-267.682	5008.51
0.2796	-267.596	5008.22
0.2797	-267.548	5008.53
0.2798	-267.419	5008.38
0.2799	-267.456	5008.12
0.28	-267.297	5008.61
0.2801	-267.12	5008.32
0.2802	-266.98	5008.3
0.2803	-266.858	5008.59
0.2804	-266.974	5008.25
0.2805	-267.145	5008.42
0.2806	-267.035	5008.51
0.2807	-266.833	5008.18
0.2808	-266.669	5008.59
0.2809	-266.559	5008.29
0.281	-266.492	5008.16
0.2811	-266.437	5008.54
0.2812	-266.284	5008.26
0.2813	-266.217	5008.41
0.2814	-266.205	5008.54
0.2815	-266.168	5008.22
0.2816	-266.272	5008.48
0.2817	-266.4	5008.32
0.2818	-266.498	5008.19
0.2819	-266.412	5008.55
0.282	-266.217	5008.33
0.2821	-266.235	5008.24
0.2822	-266.309	5008.59
0.2823	-266.333	5008.25
0.2824	-266.217	5008.45
0.2825	-266.009	5008.45
0.2826	-265.729	5008.12
0.2827	-265.472	5008.47
0.2828	-265.478	5008.33
0.2829	-265.558	5008.19
0.283	-265.686	5008.47
0.2831	-265.759	5008.27
0.2832	-265.729	5008.32
0.2833	-265.692	5008.48
0.2834	-265.533	5008.25
0.2835	-265.369	5008.38
0.2836	-265.363	5008.42
0.2837	-265.265	5008.1
0.2838	-265.289	5008.5
0.2839	-265.204	5008.41
0.284	-265.137	5008.27
0.2841	-265.094	5008.53
0.2842	-265.124	5008.22
0.2843	-265.039	5008.38
0.2844	-264.856	5008.44
0.2845	-264.74	5008.22
0.2846	-264.722	5008.45
0.2847	-264.667	5008.36
0.2848	-264.532	5008.27
0.2849	-264.398	5008.51
0.285	-264.282	5008.23
0.2851	-264.209	5008.41
0.2852	-264.069	5008.45
0.2853	-264.062	5008.24
0.2854	-264.062	5008.44
0.2855	-263.855	5008.38
0.2856	-263.684	5008.24
0.2857	-263.47	5008.5
0.2858	-263.238	5008.33
0.2859	-263.049	5008.24
0.286	-262.97	5008.47
0.2861	-262.848	5008.35
0.2862	-262.805	5008.42
0.2863	-263.019	5008.47
0.2864	-263.031	5008.24
0.2865	-262.866	5008.5
0.2866	-262.695	5008.39
0.2867	-262.463	5008.22
0.2868	-262.329	5008.5
0.2869	-262.286	5008.22
0.287	-262.146	5008.36
0.2871	-262.201	5008.53
0.2872	-262.128	5008.32
0.2873	-262.067	5008.48
0.2874	-262.012	5008.35
0.2875	-261.89	5008.18
0.2876	-261.81	5008.48
0.2877	-261.798	5008.32
0.2878	-261.859	5008.25
0.2879	-261.816	5008.45
0.288	-261.639	5008.29
0.2881	-261.45	5008.41
0.2882	-261.322	5008.47
0.2883	-261.273	5008.21
0.2884	-261.2	5008.48
0.2885	-261.145	5008.36
0.2886	-260.95	5008.18
0.2887	-260.852	5008.5
0.2888	-260.992	5008.25
0.2889	-261.127	5008.29
0.289	-261.383	5008.53
0.2891	-261.237	5008.21
0.2892	-261.127	5008.53
0.2893	-260.925	5008.42
0.2894	-260.596	5008.27
0.2895	-260.352	5008.48
0.2896	-260.266	5008.33
0.2897	-260.272	5008.3
0.2898	-260.315	5008.53
0.2899	-260.309	5008.29
0.29	-260.242	5008.33
0.2901	-260.236	5008.36
0.2902	-260.345	5008.32
0.2903	-260.315	5008.44
0.2904	-260.352	5008.39
0.2905	-260.15	5008.3
0.2906	-259.943	5008.48
0.2907	-259.766	5008.35
0.2908	-259.833	5008.36
0.2909	-259.839	5008.48
0.291	-259.814	5008.21
0.2911	-259.558	5008.42
0.2912	-259.399	5008.44
0.2913	-259.326	5008.13
0.2914	-259.192	5008.47
0.2915	-259.149	5008.35
0.2916	-259.045	5008.32
0.2917	-259.088	5008.61
0.2918	-259.082	5008.32
0.2919	-259.015	5008.42
0.292	-259.094	5008.51
0.2921	-259.155	5008.21
0.2922	-259.259	5008.53
0.2923	-259.167	5008.32
0.2924	-259.076	5008.29
0.2925	-258.984	5008.48
0.2926	-258.856	5008.19
0.2927	-258.82	5008.32
0.2928	-258.838	5008.54
0.2929	-258.966	5008.27
0.293	-258.948	5008.51
0.2931	-258.899	5008.35
0.2932	-258.795	5008.19
0.2933	-258.716	5008.47
0.2934	-258.771	5008.38
0.2935	-258.813	5008.3
0.2936	-258.832	5008.5
0.2937	-258.704	5008.18
0.2938	-258.545	5008.39
0.2939	-258.405	5008.42
0.294	-258.392	5008.27
0.2941	-258.405	5008.5
0.2942	-258.386	5008.35
0.2943	-258.295	5008.22
0.2944	-258.252	5008.56
0.2945	-258.258	5008.21
0.2946	-258.197	5008.29
0.2947	-258.069	5008.47
0.2948	-257.953	5008.18
0.2949	-257.886	5008.54
0.295	-257.989	5008.41
0.2951	-258.112	5008.27
0.2952	-258.051	5008.48
0.2953	-257.989	5008.32
0.2954	-257.904	5008.29
0.2955	-257.825	5008.47
0.2956	-257.745	5008.25
0.2957	-257.684	5008.42
0.2958	-257.623	5008.38
0.2959	-257.587	5008.24
0.296	-257.611	5008.5
0.2961	-257.66	5008.36
0.2962	-257.666	5008.3
0.2963	-257.648	5008.61
0.2964	-257.642	5008.25
0.2965	-257.635	5008.33
0.2966	-257.599	5008.48
0.2967	-257.538	5008.18
0.2968	-257.495	5008.48
0.2969	-257.324	5008.39
0.297	-257.202	5008.29
0.2971	-257.037	5008.48
0.2972	-257.019	5008.32
0.2973	-256.94	5008.33
0.2974	-256.958	5008.44
0.2975	-257.013	5008.22
0.2976	-257.062	5008.44
0.2977	-257.147	5008.35
0.2978	-257.239	5008.24
0.2979	-257.227	5008.47
0.298	-257.349	5008.36
0.2981	-257.41	5008.22
0.2982	-257.385	5008.5
0.2983	-257.281	5008.29
0.2984	-257.355	5008.33
0.2985	-257.355	5008.44
0.2986	-257.428	5008.18
0.2987	-257.532	5008.45
0.2988	-257.556	5008.33
0.2989	-257.715	5008.13
0.299	-257.843	5008.47
0.2991	-257.88	5008.29
0.2992	-257.739	5008.32
0.2993	-257.739	5008.41
0.2994	-257.8	5008.33
0.2995	-257.91	5008.41
0.2996	-258.014	5008.39
0.2997	-258.002	5008.12
0.2998	-258.057	5008.51
0.2999	-258.002	5008.3
0.3	-257.916	5008.32
0.3001	-257.819	5008.62
0.3002	-257.703	5008.25
0.3003	-257.672	5008.33
0.3004	-257.654	5008.47
0.3005	-257.581	5008.24
0.3006	-257.465	5008.42
0.3007	-257.556	5008.39
0.3008	-257.629	5008.27
0.3009	-257.861	5008.54
0.301	-257.922	5008.29
0.3011	-257.91	5008.33
0.3012	-257.91	5008.51
0.3013	-257.77	5008.3
0.3014	-257.697	5008.41
0.3015	-257.654	5008.38
0.3016	-257.684	5008.21
0.3017	-257.727	5008.53
0.3018	-257.642	5008.25
0.3019	-257.587	5008.24
0.302	-257.605	5008.53
0.3021	-257.709	5008.29
0.3022	-257.855	5008.32
0.3023	-257.947	5008.44
0.3024	-257.904	5008.26
0.3025	-257.739	5008.53
0.3026	-257.617	5008.38
0.3027	-257.513	5008.16
0.3028	-257.556	5008.53
0.3029	-257.648	5008.3
0.303	-257.703	5008.39
0.3031	-257.605	5008.5
0.3032	-257.672	5008.27
0.3033	-257.697	5008.42
0.3034	-257.806	5008.38
0.3035	-257.886	5008.25
0.3036	-257.953	5008.45
0.3037	-257.843	5008.35
0.3038	-257.69	5008.3
0.3039	-257.501	5008.56
0.304	-257.275	5008.3
0.3041	-257.153	5008.3
0.3042	-257.159	5008.5
0.3043	-257.367	5008.27
0.3044	-257.574	5008.42
0.3045	-257.373	5008.36
0.3046	-257.22	5008.22
0.3047	-256.927	5008.5
0.3048	-256.653	5008.32
0.3049	-256.659	5008.25
0.305	-256.628	5008.47
0.3051	-256.543	5008.19
0.3052	-256.415	5008.39
0.3053	-256.543	5008.45
0.3054	-256.47	5008.23
0.3055	-256.409	5008.45
0.3056	-256.39	5008.3
0.3057	-256.171	5008.25
0.3058	-255.945	5008.44
0.3059	-255.811	5008.27
0.306	-255.823	5008.33
0.3061	-255.853	5008.41
0.3062	-255.859	5008.18
0.3063	-255.737	5008.42
0.3064	-255.756	5008.38
0.3065	-255.823	5008.26
0.3066	-255.811	5008.38
0.3067	-255.713	5008.35
0.3068	-255.682	5008.25
0.3069	-255.688	5008.54
0.307	-255.725	5008.25
0.3071	-255.701	5008.36
0.3072	-255.707	5008.41
0.3073	-255.603	5008.24
0.3074	-255.597	5008.39
0.3075	-255.664	5008.33
0.3076	-255.792	5008.29
0.3077	-255.823	5008.54
0.3078	-255.914	5008.29
0.3079	-255.945	5008.41
0.308	-255.89	5008.5
0.3081	-255.78	5008.27
0.3082	-255.774	5008.38
0.3083	-255.78	5008.41
0.3084	-255.707	5008.29
0.3085	-255.621	5008.56
0.3086	-255.804	5008.3
0.3087	-256.03	5008.33
0.3088	-256.14	5008.45
0.3089	-256.061	5008.35
0.309	-256.177	5008.5
0.3091	-256.256	5008.42
0.3092	-256.097	5008.3
0.3093	-256.024	5008.38
0.3094	-255.762	5008.32
0.3095	-255.658	5008.36
0.3096	-255.566	5008.51
0.3097	-255.603	5008.32
0.3098	-255.762	5008.35
0.3099	-255.731	5008.47
0.31	-255.878	5008.27
0.3101	-255.829	5008.5
0.3102	-255.817	5008.41
0.3103	-255.749	5008.27
0.3104	-255.749	5008.47
0.3105	-255.811	5008.21
0.3106	-255.768	5008.25
0.3107	-255.676	5008.5
0.3108	-255.475	5008.19
0.3109	-255.304	5008.44
0.311	-255.231	5008.42
0.3111	-255.365	5008.24
0.3112	-255.231	5008.48
0.3113	-255.072	5008.29
0.3114	-255.017	5008.35
0.3115	-255.017	5008.51
0.3116	-255.048	5008.27
0.3117	-255.06	5008.41
0.3118	-255.078	5008.39
0.3119	-254.883	5008.33
0.312	-254.614	5008.48
0.3121	-254.657	5008.33
0.3122	-254.706	5008.35
0.3123	-254.742	5008.45
0.3124	-254.858	5008.18
0.3125	-254.889	5008.27
0.3126	-254.639	5008.41
0.3127	-254.486	5008.24
0.3128	-254.553	5008.41
0.3129	-254.486	5008.35
0.313	-254.382	5008.27
0.3131	-254.248	5008.45
0.3132	-254.248	5008.25
0.3133	-254.333	5008.22
0.3134	-254.285	5008.53
0.3135	-254.205	5008.25
0.3136	-254.285	5008.35
0.3137	-254.26	5008.39
0.3138	-254.321	5008.22
0.3139	-254.321	5008.5
0.314	-254.401	5008.38
0.3141	-254.23	5008.32
0.3142	-254.193	5008.54
0.3143	-254.15	5008.19
0.3144	-254.254	5008.36
0.3145	-254.48	5008.51
0.3146	-254.724	5008.29
0.3147	-254.895	5008.44
0.3148	-255.005	5008.39
0.3149	-254.913	5008.21
0.315	-254.687	5008.56
0.3151	-254.547	5008.3
0.3152	-254.401	5008.32
0.3153	-254.309	5008.51
0.3154	-254.211	5008.22
0.3155	-254.163	5008.42
0.3156	-254.169	5008.39
0.3157	-254.279	5008.27
0.3158	-254.266	5008.45
0.3159	-254.181	5008.35
0.316	-254.254	5008.29
0.3161	-254.279	5008.56
0.3162	-254.37	5008.16
0.3163	-254.407	5008.38
0.3164	-254.498	5008.47
0.3165	-254.553	5008.21
0.3166	-254.639	5008.48
0.3167	-254.517	5008.39
0.3168	-254.37	5008.15
0.3169	-254.401	5008.51
0.317	-254.364	5008.22
0.3171	-254.48	5008.33
0.3172	-254.584	5008.51
0.3173	-254.694	5008.22
0.3174	-254.584	5008.36
0.3175	-254.413	5008.5
0.3176	-254.352	5008.19
0.3177	-254.34	5008.48
0.3178	-254.492	5008.27
0.3179	-254.559	5008.26
0.318	-254.456	5008.48
0.3181	-254.327	5008.19
0.3182	-254.358	5008.38
0.3183	-254.523	5008.42
0.3184	-254.529	5008.19
0.3185	-254.736	5008.48
0.3186	-254.956	5008.33
0.3187	-255.054	5008.29
0.3188	-255.011	5008.48
0.3189	-254.852	5008.22
0.319	-254.779	5008.24
0.3191	-254.675	5008.44
0.3192	-254.669	5008.27
0.3193	-254.572	5008.41
0.3194	-254.462	5008.39
0.3195	-254.37	5008.07
0.3196	-254.346	5008.39
0.3197	-254.395	5008.27
0.3198	-254.523	5008.29
0.3199	-254.565	5008.58
0.32	-254.687	5008.25
0.3201	-254.596	5008.29
0.3202	-254.48	5008.48
0.3203	-254.382	5008.18
0.3204	-254.358	5008.47
0.3205	-254.468	5008.35
0.3206	-254.553	5008.18
0.3207	-254.651	5008.53
0.3208	-254.81	5008.24
0.3209	-254.785	5008.35
0.321	-254.724	5008.54
0.3211	-254.633	5008.18
0.3212	-254.407	5008.39
0.3213	-254.138	5008.51
0.3214	-254.01	5008.18
0.3215	-254.126	5008.5
0.3216	-254.236	5008.27
0.3217	-254.248	5008.27
0.3218	-254.132	5008.54
0.3219	-254.089	5008.29
0.322	-254.132	5008.32
0.3221	-254.327	5008.44
0.3222	-254.395	5008.18
0.3223	-254.279	5008.51
0.3224	-253.937	5008.42
0.3225	-253.693	5008.24
0.3226	-253.485	5008.5
0.3227	-253.412	5008.24
0.3228	-253.406	5008.29
0.3229	-253.528	5008.62
0.323	-253.552	5008.15
0.3231	-253.546	5008.45
0.3232	-253.479	5008.39
0.3233	-253.54	5008.18
0.3234	-253.528	5008.5
0.3235	-253.583	5008.3
0.3236	-253.693	5008.3
0.3237	-253.613	5008.58
0.3238	-253.552	5008.15
0.3239	-253.503	5008.33
0.324	-253.455	5008.54
0.3241	-253.381	5008.12
0.3242	-253.174	5008.5
0.3243	-252.985	5008.41
0.3244	-252.985	5008.27
0.3245	-252.991	5008.51
0.3246	-252.954	5008.27
0.3247	-252.85	5008.3
0.3248	-252.698	5008.56
0.3249	-252.606	5008.19
0.325	-252.686	5008.33
0.3251	-252.673	5008.5
0.3252	-252.698	5008.19
0.3253	-252.777	5008.53
0.3254	-252.814	5008.33
0.3255	-252.759	5008.16
0.3256	-252.74	5008.64
0.3257	-252.789	5008.23
0.3258	-252.875	5008.29
0.3259	-252.71	5008.47
0.326	-252.612	5008.21
0.3261	-252.606	5008.45
0.3262	-252.704	5008.51
0.3263	-252.869	5008.16
0.3264	-252.905	5008.54
0.3265	-252.917	5008.24
0.3266	-252.826	5008.29
0.3267	-252.71	5008.53
0.3268	-252.704	5008.18
0.3269	-252.734	5008.36
0.327	-252.71	5008.56
0.3271	-252.631	5008.22
0.3272	-252.771	5008.54
0.3273	-252.759	5008.38
0.3274	-252.637	5008.29
0.3275	-252.533	5008.56
0.3276	-252.563	5008.24
0.3277	-252.643	5008.26
0.3278	-252.661	5008.58
0.3279	-252.789	5008.12
0.328	-252.972	5008.42
0.3281	-252.93	5008.47
0.3282	-252.893	5008.22
0.3283	-252.814	5008.59
0.3284	-252.795	5008.25
0.3285	-252.893	5008.23
0.3286	-252.985	5008.64
0.3287	-253.137	5008.24
0.3288	-253.204	5008.35
0.3289	-253.235	5008.54
0.329	-253.271	5008.13
0.3291	-253.186	5008.44
0.3292	-253.149	5008.32
0.3293	-253.07	5008.13
0.3294	-253.125	5008.68
0.3295	-253.143	5008.22
0.3296	-253.241	5008.3
0.3297	-253.375	5008.54
0.3298	-253.32	5008.19
0.3299	-253.162	5008.48
0.33	-253.155	5008.5
0.3301	-253.125	5008.25
0.3302	-253.235	5008.58
0.3303	-253.192	5008.3
0.3304	-253.18	5008.29
0.3305	-253.192	5008.67
0.3306	-253.223	5008.16
0.3307	-253.217	5008.36
0.3308	-253.241	5008.53
0.3309	-253.314	5008.19
0.331	-253.351	5008.53
0.3311	-253.375	5008.3
0.3312	-253.351	5008.24
0.3313	-253.363	6.75964
0.3314	-253.906	6.57654
0.3315	-254.254	6.48499
0.3316	-254.15	6.45447
0.3317	-253.87	6.45447
0.3318	-253.699	6.43921
0.3319	-253.491	6.40869
0.332	-253.345	6.45447
0.3321	-253.308	6.43921
0.3322	-253.516	6.34766
0.3323	-253.632	6.36292
0.3324	-253.589	6.42395
0.3325	-253.65	6.42395
0.3326	-253.613	6.45447
0.3327	-253.613	6.37817
0.3328	-253.583	6.36292
0.3329	-253.552	6.36292
0.333	-253.656	6.43921
0.3331	-253.748	6.39343
0.3332	-253.839	6.39343
0.3333	-253.863	6.27136
0.3334	-253.9	6.37817
0.3335	-253.638	6.43921
0.3336	-253.497	6.42395
0.3337	-253.394	6.40869
0.3338	-253.497	6.31714
0.3339	-253.796	6.30188
0.334	-253.882	6.36292
0.3341	-253.802	6.37817
0.3342	-253.717	6.40869
0.3343	-253.772	6.37817
0.3344	-253.821	6.3324
0.3345	-253.595	6.37817
0.3346	-253.461	6.39343
0.3347	-253.528	6.34766
0.3348	-253.632	6.42395
0.3349	-253.815	6.42395
0.335	-253.894	6.40869
0.3351	-253.906	6.39343
0.3352	-253.888	6.36292
0.3353	-253.87	6.36292
0.3354	-253.906	6.40869
0.3355	-254.004	6.30188
0.3356	-254.065	6.3324
0.3357	-254.114	6.37817
0.3358	-254.077	6.30188
0.3359	-254.028	6.36292
0.336	-253.912	6.39343
0.3361	-253.833	6.39343
0.3362	-253.815	6.39343
0.3363	-253.949	6.39343
0.3364	-254.12	6.37817
0.3365	-254.23	6.36292
0.3366	-254.291	6.37817
0.3367	-254.376	6.36292
0.3368	-254.248	6.31714
0.3369	-254.114	6.39343
0.337	-254.175	6.34766
0.3371	-254.297	6.3324
0.3372	-254.23	6.31714
0.3373	-254.26	6.31714
0.3374	-254.224	6.37817
0.3375	-254.095	6.37817
0.3376	-254.047	6.28662
0.3377	-254.217	6.3324
0.3378	-254.205	6.36292
0.3379	-254.108	6.43921
0.338	-253.973	6.37817
0.3381	-254.102	6.39343
0.3382	-254.303	6.3324
0.3383	-254.468	6.3324
0.3384	-254.443	6.36292
0.3385	-254.352	6.34766
0.3386	-254.095	6.40869
0.3387	-254.04	6.37817
0.3388	-254.144	6.34766
0.3389	-254.285	6.34766
0.339	-254.254	6.3324
0.3391	-254.169	6.42395
0.3392	-254.309	6.36292
0.3393	-254.205	6.39343
0.3394	-254.114	6.42395
0.3395	-253.986	6.31714
0.3396	-253.955	6.37817
0.3397	-253.955	6.36292
0.3398	-253.821	6.34766
0.3399	-253.693	6.36292
0.34	-253.619	6.40869
0.3401	-253.583	6.37817
0.3402	-253.491	6.40869
0.3403	-253.491	6.34766
0.3404	-253.436	6.39343
0.3405	-253.412	6.43921
0.3406	-253.516	6.43921
0.3407	-253.455	6.36292
0.3408	-253.448	6.37817
0.3409	-253.497	6.28662
0.341	-253.503	6.39343
0.3411	-253.516	6.30188
0.3412	-253.479	6.31714
0.3413	-253.461	6.3324
0.3414	-253.332	6.3324
0.3415	-253.241	6.37817
0.3416	-253.271	6.42395
0.3417	-253.223	6.39343
0.3418	-253.113	6.36292
0.3419	-253.198	6.30188
0.342	-253.174	6.39343
0.3421	-253.192	6.40869
0.3422	-253.29	6.39343
0.3423	-253.198	6.36292
0.3424	-253.131	6.40869
0.3425	-253.107	6.36292
0.3426	-253.131	6.37817
0.3427	-253.088	6.34766
0.3428	-252.948	6.36292
0.3429	-252.997	6.3324
0.343	-253.107	6.30188
0.3431	-253.119	6.3324
0.3432	-253.033	6.37817
0.3433	-252.96	6.30188
0.3434	-252.869	6.34766
0.3435	-252.728	6.3324
0.3436	-252.716	6.34766
0.3437	-252.765	6.39343
0.3438	-252.771	6.34766
0.3439	-252.686	6.36292
0.344	-252.582	6.39343
0.3441	-252.6	6.3324
0.3442	-252.49	6.37817
0.3443	-252.563	6.34766
0.3444	-252.557	6.31714
0.3445	-252.551	6.36292
0.3446	-252.496	6.28662
0.3447	-252.631	6.36292
0.3448	-252.789	6.34766
0.3449	-252.728	6.34766
0.345	-252.643	6.28662
0.3451	-252.814	6.40869
0.3452	-252.875	6.30188
0.3453	-252.808	6.34766
0.3454	-252.771	6.31714
0.3455	-252.93	6.36292
0.3456	-252.954	6.2561
0.3457	-252.814	6.34766
0.3458	-252.759	6.3324
0.3459	-252.679	6.36292
0.346	-252.484	6.31714
0.3461	-252.423	6.30188
0.3462	-252.374	6.37817
0.3463	-252.374	6.31714
0.3464	-252.325	6.36292
0.3465	-252.393	6.37817
0.3466	-252.484	6.28662
0.3467	-252.698	6.36292
0.3468	-252.759	6.39343
0.3469	-252.673	6.34766
0.347	-252.435	6.34766
0.3471	-252.258	6.31714
0.3472	-252.167	6.40869
0.3473	-252.197	6.3324
0.3474	-252.173	6.34766
0.3475	-252.252	6.28662
0.3476	-252.258	6.28662
0.3477	-252.319	6.37817
0.3478	-252.35	6.2561
0.3479	-252.502	6.36292
0.348	-252.747	6.31714
0.3481	-252.917	6.3324
0.3482	-252.924	6.31714
0.3483	-252.875	6.31714
0.3484	-252.899	6.39343
0.3485	-252.948	6.34766
0.3486	-253.033	6.34766
0.3487	-253.113	6.39343
0.3488	-253.082	6.34766
0.3489	-252.96	6.27136
0.349	-252.844	6.30188
0.3491	-252.692	6.36292
0.3492	-252.722	6.40869
0.3493	-252.917	6.30188
0.3494	-253.076	6.34766
0.3495	-253.143	6.48499
0.3496	-253.29	6.3324
0.3497	-253.332	6.42395
0.3498	-253.424	6.39343
0.3499	-253.473	6.43921
0.35	-253.473	6.30188
0.3501	-253.552	6.40869
0.3502	-253.601	6.39343
0.3503	-253.4	6.2561
0.3504	-253.192	6.42395
0.3505	-253.015	6.3324
0.3506	-252.985	6.37817
0.3507	-253.088	6.36292
0.3508	-253.046	6.36292
0.3509	-253.18	6.30188
0.351	-253.302	6.39343
0.3511	-253.406	6.36292
0.3512	-253.479	6.31714
0.3513	-253.638	6.3324
0.3514	-253.577	6.37817
0.3515	-253.522	6.3324
0.3516	-253.479	6.34766
0.3517	-253.577	6.34766
0.3518	-253.748	6.37817
0.3519	-253.87	6.36292
0.352	-253.967	6.39343
0.3521	-254.114	6.3324
0.3522	-254.126	6.31714
0.3523	-254.114	6.43921
0.3524	-254.12	6.36292
0.3525	-254.169	6.2561
0.3526	-254.114	6.39343
0.3527	-254.077	6.39343
0.3528	-254.047	6.36292
0.3529	-253.986	6.36292
0.353	-253.815	6.3324
0.3531	-253.802	6.28662
0.3532	-253.845	6.36292
0.3533	-253.882	6.37817
0.3534	-253.943	6.3324
0.3535	-254.034	6.36292
0.3536	-254.224	6.31714
0.3537	-254.144	6.2561
0.3538	-254.047	6.30188
0.3539	-253.894	6.3324
0.354	-253.662	6.31714
0.3541	-253.564	6.37817
0.3542	-253.65	6.3324
0.3543	-253.68	6.40869
0.3544	-253.619	6.3324
0.3545	-253.534	6.28662
0.3546	-253.534	6.34766
0.3547	-253.662	6.40869
0.3548	-253.772	6.39343
0.3549	-253.662	6.42395
0.355	-253.54	6.36292
0.3551	-253.503	6.42395
0.3552	-253.534	6.34766
0.3553	-253.485	6.28662
0.3554	-253.607	6.37817
0.3555	-253.699	6.37817
0.3556	-253.662	6.36292
0.3557	-253.656	6.34766
0.3558	-253.406	6.31714
0.3559	-253.265	6.31714
0.356	-253.064	6.34766
0.3561	-253.052	6.37817
0.3562	-253.155	6.3324
0.3563	-253.314	6.31714
0.3564	-253.394	6.3324
0.3565	-253.326	6.28662
0.3566	-253.223	6.37817
0.3567	-253.168	6.3324
0.3568	-253.094	6.40869
0.3569	-253.027	6.36292
0.357	-252.924	6.40869
0.3571	-253.07	6.34766
0.3572	-253.137	6.3324
0.3573	-253.271	6.3324
0.3574	-253.241	6.37817
0.3575	-253.101	6.28662
0.3576	-252.997	6.3324
0.3577	-252.991	6.31714
0.3578	-253.082	6.36292
0.3579	-253.204	6.28662
0.358	-253.351	6.34766
0.3581	-253.241	6.31714
0.3582	-252.954	6.36292
0.3583	-252.673	6.34766
0.3584	-252.502	6.31714
0.3585	-252.502	6.42395
0.3586	-252.478	6.37817
0.3587	-252.38	6.34766
0.3588	-252.338	6.28662
0.3589	-252.478	6.40869
0.359	-252.6	6.36292
0.3591	-252.734	6.30188
0.3592	-252.74	6.42395
0.3593	-252.783	6.37817
0.3594	-252.655	6.39343
0.3595	-252.631	6.31714
0.3596	-252.6	6.3324
0.3597	-252.557	6.43921
0.3598	-252.49	6.3324
0.3599	-252.332	6.42395
0.36	-252.191	6.28662
0.3601	-252.209	6.34766
0.3602	-252.148	6.34766
0.3603	-252.075	6.39343
0.3604	-252.069	6.40869
0.3605	-252.014	6.42395
0.3606	-252.069	6.34766
0.3607	-251.984	6.31714
0.3608	-252.002	6.39343
0.3609	-252.057	6.27136
0.361	-252.197	6.3324
0.3611	-252.222	6.34766
0.3612	-252.258	6.36292
0.3613	-252.148	6.36292
0.3614	-252.045	6.31714
0.3615	-251.965	6.34766
0.3616	-251.984	6.42395
0.3617	-251.947	6.39343
0.3618	-251.916	6.34766
0.3619	-251.959	6.37817
0.362	-252.039	6.3324
0.3621	-252.234	6.37817
0.3622	-252.332	6.37817
0.3623	-252.234	6.40869
0.3624	-252.155	6.30188
0.3625	-252.1	6.36292
0.3626	-252.075	6.3324
0.3627	-252.081	6.39343
0.3628	-252.185	6.36292
0.3629	-252.057	6.28662
0.363	-251.923	6.34766
0.3631	-251.99	6.3324
0.3632	-252.142	6.42395
0.3633	-252.093	6.3324
0.3634	-251.971	6.40869
0.3635	-251.849	6.3324
0.3636	-251.88	6.34766
0.3637	-251.892	6.40869
0.3638	-251.929	6.36292
0.3639	-251.996	6.43921
0.364	-252.093	6.2561
0.3641	-252.106	6.46973
0.3642	-252.051	6.36292
0.3643	-252.039	6.42395
0.3644	-251.996	6.31714
0.3645	-252.039	6.31714
0.3646	-252.161	6.42395
0.3647	-252.148	6.36292
0.3648	-252.234	6.42395
0.3649	-252.264	6.34766
0.365	-252.399	6.31714
0.3651	-252.435	6.31714
0.3652	-252.362	6.42395
0.3653	-252.203	6.28662
0.3654	-252.087	6.36292
0.3655	-252.118	6.39343
0.3656	-252.002	6.3324
0.3657	-252.173	6.40869
0.3658	-252.197	6.36292
0.3659	-252.13	6.42395
0.366	-252.039	6.39343
0.3661	-252.02	6.36292
0.3662	-252.081	6.3324
0.3663	-252.075	6.36292
0.3664	-252.179	6.36292
0.3665	-252.191	6.30188
0.3666	-252.283	6.40869
0.3667	-252.332	6.36292
0.3668	-252.313	6.30188
0.3669	-252.209	6.37817
0.367	-252.1	6.31714
0.3671	-252.032	6.31714
0.3672	-252.112	6.28662
0.3673	-252.252	6.36292
0.3674	-252.46	6.34766
0.3675	-252.509	6.39343
0.3676	-252.423	6.34766
0.3677	-252.264	6.3324
0.3678	-252.222	6.37817
0.3679	-252.319	6.39343
0.368	-252.509	6.34766
0.3681	-252.649	6.34766
0.3682	-252.624	6.40869
0.3683	-252.521	6.3324
0.3684	-252.35	6.40869
0.3685	-252.356	6.31714
0.3686	-252.38	6.42395
0.3687	-252.368	6.30188
0.3688	-252.325	6.40869
0.3689	-252.289	6.39343
0.369	-252.325	6.34766
0.3691	-252.588	6.34766
0.3692	-252.747	6.28662
0.3693	-252.698	6.42395
0.3694	-252.594	6.39343
0.3695	-252.563	6.37817
0.3696	-252.704	6.36292
0.3697	-252.692	6.27136
0.3698	-252.637	6.34766
0.3699	-252.631	6.3324
0.37	-252.716	6.34766
0.3701	-252.618	6.34766
0.3702	-252.771	6.28662
0.3703	-252.917	6.36292
0.3704	-252.936	6.34766
0.3705	-252.869	6.42395
0.3706	-252.911	6.42395
0.3707	-252.777	6.30188
0.3708	-252.582	6.45447
0.3709	-252.588	6.43921
0.371	-252.759	6.3324
0.3711	-252.905	6.42395
0.3712	-253.052	6.24084
0.3713	-253.052	6.36292
0.3714	-252.991	6.27136
0.3715	-252.911	6.31714
0.3716	-252.905	6.34766
0.3717	-252.85	6.27136
0.3718	-252.704	6.36292
0.3719	-252.588	6.3324
0.372	-252.429	6.39343
0.3721	-252.405	6.27136
0.3722	-252.429	6.34766
0.3723	-252.502	6.34766
0.3724	-252.6	6.40869
0.3725	-252.618	6.39343
0.3726	-252.563	6.30188
0.3727	-252.484	6.31714
0.3728	-252.319	6.34766
0.3729	-252.209	6.30188
0.373	-252.313	6.31714
0.3731	-252.399	6.31714
0.3732	-252.588	6.37817
0.3733	-252.692	6.30188
0.3734	-252.551	6.30188
0.3735	-252.423	6.42395
0.3736	-252.295	6.40869
0.3737	-251.99	6.27136
0.3738	-251.855	6.3324
0.3739	-251.91	6.31714
0.374	-252.039	6.39343
0.3741	-252.185	6.39343
0.3742	-252.228	6.39343
0.3743	-252.148	6.34766
0.3744	-252.026	6.36292
0.3745	-252.026	6.39343
0.3746	-251.978	6.34766
0.3747	-252.069	6.39343
0.3748	-252.002	6.36292
0.3749	-251.868	6.36292
0.375	-251.654	6.34766
0.3751	-251.514	6.30188
0.3752	-251.581	6.34766
0.3753	-251.703	6.3324
0.3754	-251.813	6.3324
0.3755	-251.672	6.34766
0.3756	-251.532	6.36292
0.3757	-251.489	6.37817
0.3758	-251.434	6.31714
0.3759	-251.367	6.3324
0.376	-251.257	6.36292
0.3761	-251.208	6.36292
0.3762	-251.208	6.30188
0.3763	-251.288	6.2561
0.3764	-251.3	6.34766
0.3765	-251.245	6.43921
0.3766	-251.068	6.36292
0.3767	-251.013	6.39343
0.3768	-251.092	6.34766
0.3769	-251.19	6.42395
0.377	-251.147	6.36292
0.3771	-251.105	6.39343
0.3772	-251.074	6.3324
0.3773	-250.989	6.34766
0.3774	-250.848	6.40869
0.3775	-250.915	6.3324
0.3776	-250.836	6.37817
0.3777	-250.836	6.30188
0.3778	-250.818	6.34766
0.3779	-250.824	6.30188
0.378	-250.934	6.34766
0.3781	-251.031	6.34766
0.3782	-250.989	6.36292
0.3783	-250.824	6.28662
0.3784	-250.647	6.36292
0.3785	-250.635	6.28662
0.3786	-250.635	6.37817
0.3787	-250.69	6.42395
0.3788	-250.806	6.39343
0.3789	-250.861	6.30188
0.379	-250.867	6.34766
0.3791	-250.671	6.34766
0.3792	-250.476	6.34766
0.3793	-250.415	6.3324
0.3794	-250.543	6.40869
0.3795	-250.574	6.39343
0.3796	-250.58	6.30188
0.3797	-250.61	6.40869
0.3798	-250.623	6.34766
0.3799	-250.659	6.36292
0.38	-250.684	6.30188
0.3801	-250.677	6.43921
0.3802	-250.507	6.39343
0.3803	-250.555	6.3324
0.3804	-250.476	6.31714
0.3805	-250.592	6.31714
0.3806	-250.848	6.42395
0.3807	-251.099	6.37817
0.3808	-251.16	6.28662
0.3809	-251.147	6.31714
0.381	-251.117	6.30188
0.3811	-251.068	6.34766
0.3812	-250.897	6.30188
0.3813	-250.763	6.34766
0.3814	-250.58	6.34766
0.3815	-250.5	6.28662
0.3816	-250.464	6.39343
0.3817	-250.452	6.40869
0.3818	-250.494	6.40869
0.3819	-250.568	6.28662
0.382	-250.8	6.36292
0.3821	-250.94	6.28662
0.3822	-251.068	6.3324
0.3823	-251.111	6.31714
0.3824	-251.044	6.42395
0.3825	-250.934	6.34766
0.3826	-250.665	6.36292
0.3827	-250.592	6.39343
0.3828	-250.549	6.3324
0.3829	-250.616	6.3324
0.383	-250.61	6.3324
0.3831	-250.659	6.34766
0.3832	-250.696	6.36292
0.3833	-250.854	6.37817
0.3834	-250.867	6.46973
0.3835	-250.879	6.3324
0.3836	-250.983	6.36292
0.3837	-251.062	6.37817
0.3838	-251.117	6.42395
0.3839	-251.221	6.39343
0.384	-251.172	6.34766
0.3841	-251.208	6.34766
0.3842	-251.251	6.39343
0.3843	-251.245	6.31714
0.3844	-251.208	6.3324
0.3845	-251.324	6.40869
0.3846	-251.404	6.34766
0.3847	-251.501	6.30188
0.3848	-251.538	6.36292
0.3849	-251.514	6.34766
0.385	-251.379	6.36292
0.3851	-251.318	6.36292
0.3852	-251.215	6.30188
0.3853	-251.245	6.36292
0.3854	-251.331	6.39343
0.3855	-251.532	6.39343
0.3856	-251.648	6.34766
0.3857	-251.648	6.36292
0.3858	-251.544	6.34766
0.3859	-251.489	6.31714
0.386	-251.294	6.39343
0.3861	-251.178	6.34766
0.3862	-251.062	6.3324
0.3863	-251.16	6.36292
0.3864	-251.331	6.34766
0.3865	-251.447	6.3324
0.3866	-251.44	6.30188
0.3867	-251.385	6.30188
0.3868	-251.428	6.34766
0.3869	-251.361	6.37817
0.387	-251.398	6.36292
0.3871	-251.599	6.40869
0.3872	-251.758	6.3324
0.3873	-251.837	6.22559
0.3874	-251.746	6.42395
0.3875	-251.526	6.39343
0.3876	-251.324	6.40869
0.3877	-251.282	6.31714
0.3878	-251.324	6.3324
0.3879	-251.294	6.30188
0.388	-251.172	6.42395
0.3881	-251.135	6.37817
0.3882	-251.123	6.39343
0.3883	-251.129	6.31714
0.3884	-251.294	6.28662
0.3885	-251.361	6.31714
0.3886	-251.312	6.45447
0.3887	-251.196	6.34766
0.3888	-250.928	6.2561
0.3889	-250.879	6.34766
0.389	-250.97	6.31714
0.3891	-251.074	6.39343
0.3892	-251.215	6.39343
0.3893	-251.263	6.36292
0.3894	-251.245	6.3324
0.3895	-251.105	6.3324
0.3896	-250.958	6.39343
0.3897	-250.83	6.40869
0.3898	-250.641	6.31714
0.3899	-250.488	6.30188
0.39	-250.555	6.2561
0.3901	-250.787	6.3324
0.3902	-250.989	6.39343
0.3903	-251.05	6.36292
0.3904	-250.891	6.42395
0.3905	-250.769	6.3324
0.3906	-250.745	6.3324
0.3907	-250.684	6.40869
0.3908	-250.665	6.39343
0.3909	-250.653	6.30188
0.391	-250.476	6.31714
0.3911	-250.507	6.3324
0.3912	-250.781	6.40869
0.3913	-250.885	6.42395
0.3914	-250.879	6.34766
0.3915	-250.751	6.3324
0.3916	-250.708	6.36292
0.3917	-250.885	6.34766
0.3918	-251.08	6.37817
0.3919	-251.172	6.36292
0.392	-251.178	6.30188
0.3921	-251.099	6.28662
0.3922	-250.891	6.40869
0.3923	-250.708	6.37817
0.3924	-250.659	6.34766
0.3925	-250.647	6.36292
0.3926	-250.738	6.30188
0.3927	-250.964	6.39343
0.3928	-250.915	6.36292
0.3929	-250.769	6.31714
0.393	-250.525	6.34766
0.3931	-250.525	6.31714
0.3932	-250.555	6.31714
0.3933	-250.537	6.34766
0.3934	-250.427	6.37817
0.3935	-250.293	6.3324
0.3936	-250.269	6.30188
0.3937	-250.415	6.36292
0.3938	-250.513	6.34766
0.3939	-250.421	6.34766
0.394	-250.238	6.36292
0.3941	-249.908	6.30188
0.3942	-249.89	6.39343
0.3943	-250.006	6.30188
0.3944	-250.11	6.37817
0.3945	-250.165	6.3324
0.3946	-250.183	6.36292
0.3947	-250.153	6.30188
0.3948	-250.146	6.39343
0.3949	-250.079	6.42395
0.395	-250.03	6.39343
0.3951	-249.902	6.40869
0.3952	-249.902	6.36292
0.3953	-249.939	6.3324
0.3954	-250.122	6.3324
0.3955	-250.159	6.37817
0.3956	-250.201	6.37817
0.3957	-250.183	6.31714
0.3958	-250.159	6.3324
0.3959	-250.177	6.37817
0.396	-250.323	6.39343
0.3961	-250.189	6.37817
0.3962	-250.006	6.36292
0.3963	-250.067	6.34766
0.3964	-250.055	6.30188
0.3965	-250.104	6.34766
0.3966	-249.957	6.39343
0.3967	-249.786	6.36292
0.3968	-249.866	6.27136
0.3969	-249.957	6.34766
0.397	-250.098	6.36292
0.3971	-250.33	6.36292
0.3972	-250.531	6.31714
0.3973	-250.58	6.36292
0.3974	-250.446	6.2561
0.3975	-250.305	6.34766
0.3976	-250.232	6.39343
0.3977	-250.232	6.30188
0.3978	-250.128	6.28662
0.3979	-250.055	6.34766
0.398	-250.146	6.40869
0.3981	-250.299	6.34766
0.3982	-250.311	6.31714
0.3983	-250.33	6.36292
0.3984	-250.177	6.31714
0.3985	-250.116	6.36292
0.3986	-250.214	6.3324
0.3987	-250.238	6.31714
0.3988	-250.299	6.3324
0.3989	-250.525	6.34766
0.399	-250.641	6.3324
0.3991	-250.836	6.36292
0.3992	-250.732	6.37817
0.3993	-250.641	6.36292
0.3994	-250.623	6.30188
0.3995	-250.452	6.36292
0.3996	-250.427	6.36292
0.3997	-250.464	6.37817
0.3998	-250.568	6.37817
0.3999	-250.5	6.40869
0.4	-250.61	6.40869
0.4001	-250.97	6.36292
0.4002	-251.184	6.3324
0.4003	-251.178	6.31714
0.4004	-251.056	6.31714
0.4005	-250.873	6.3324
0.4006	-250.842	6.3324
0.4007	-250.818	6.42395
0.4008	-250.781	6.36292
0.4009	-250.934	6.43921
0.401	-250.903	6.30188
0.4011	-250.879	6.3324
0.4012	-250.915	6.36292
0.4013	-250.97	6.40869
0.4014	-251.196	6.37817
0.4015	-251.257	6.31714
0.4016	-251.288	6.3324
0.4017	-251.3	6.3324
0.4018	-251.343	6.40869
0.4019	-251.465	6.40869
0.402	-251.501	6.34766
0.4021	-251.294	6.3324
0.4022	-251.239	6.34766
0.4023	-251.215	6.40869
0.4024	-251.404	6.31714
0.4025	-251.459	6.36292
0.4026	-251.392	6.34766
0.4027	-251.318	6.30188
0.4028	-251.257	6.36292
0.4029	-251.215	6.42395
0.403	-251.251	6.3324
0.4031	-251.373	6.30188
0.4032	-251.367	6.42395
0.4033	-251.477	6.34766
0.4034	-251.483	6.40869
0.4035	-251.581	6.2561
0.4036	-251.599	6.31714
0.4037	-251.63	6.31714
0.4038	-251.581	6.3324
0.4039	-251.55	6.37817
0.404	-251.416	6.43921
0.4041	-251.416	6.28662
0.4042	-251.611	6.45447
0.4043	-251.685	6.36292
0.4044	-251.569	6.36292
0.4045	-251.483	6.46973
0.4046	-251.288	6.27136
0.4047	-251.312	6.3324
0.4048	-251.422	6.39343
0.4049	-251.617	6.36292
0.405	-251.672	6.37817
0.4051	-251.501	6.37817
0.4052	-251.428	6.28662
0.4053	-251.489	6.40869
0.4054	-251.654	6.37817
0.4055	-251.746	6.36292
0.4056	-251.697	6.42395
0.4057	-251.526	6.31714
0.4058	-251.337	6.31714
0.4059	-251.111	6.40869
0.406	-251.141	6.3324
0.4061	-251.178	6.3324
0.4062	-251.074	6.2561
0.4063	-250.83	6.37817
0.4064	-250.8	6.34766
0.4065	-250.897	6.34766
0.4066	-251.105	6.28662
0.4067	-251.196	6.3324
0.4068	-251.172	6.42395
0.4069	-251.19	6.39343
0.407	-251.086	6.42395
0.4071	-251.019	6.28662
0.4072	-251.044	6.3324
0.4073	-251.172	6.34766
0.4074	-251.117	6.36292
0.4075	-251.233	6.39343
0.4076	-251.227	6.3324
0.4077	-251.282	6.37817
0.4078	-251.385	6.30188
0.4079	-251.471	6.34766
0.408	-251.477	6.36292
0.4081	-251.361	6.40869
0.4082	-251.263	6.37817
0.4083	-251.282	6.36292
0.4084	-251.27	6.37817
0.4085	-251.074	6.36292
0.4086	-251.031	6.40869
0.4087	-250.934	6.37817
0.4088	-250.983	6.34766
0.4089	-251.044	6.30188
0.409	-251.062	6.37817
0.4091	-250.922	6.34766
0.4092	-250.775	6.46973
0.4093	-250.714	6.3324
0.4094	-250.903	6.36292
0.4095	-251.16	6.34766
0.4096	-251.117	6.3324
0.4097	-250.909	6.39343
0.4098	-250.915	6.31714
0.4099	-250.861	6.37817
0.41	-250.928	6.36292
0.4101	-250.983	6.3324
0.4102	-251.123	6.39343
0.4103	-251.251	6.34766
0.4104	-251.117	6.30188
0.4105	-251.117	6.37817
0.4106	-251.117	6.36292
0.4107	-251.099	6.30188
0.4108	-251.129	6.31714
0.4109	-251.318	6.30188
0.411	-251.544	6.42395
0.4111	-251.52	6.28662
0.4112	-251.257	6.40869
0.4113	-251.031	6.31714
0.4114	-250.983	6.3324
0.4115	-250.977	6.28662
0.4116	-251.086	6.42395
0.4117	-250.94	6.39343
0.4118	-250.818	6.34766
0.4119	-250.714	6.36292
0.412	-250.69	6.31714
0.4121	-250.769	6.31714
0.4122	-250.787	6.3324
0.4123	-250.928	6.43921
0.4124	-250.952	6.37817
0.4125	-250.922	6.36292
0.4126	-250.922	6.36292
0.4127	-250.891	6.39343
0.4128	-250.922	6.31714
0.4129	-251.056	6.3324
0.413	-251.092	6.28662
0.4131	-251.086	6.36292
0.4132	-251.166	6.39343
0.4133	-251.233	6.34766
0.4134	-251.44	6.36292
0.4135	-251.434	6.39343
0.4136	-251.373	6.3324
0.4137	-251.367	6.31714
0.4138	-251.495	6.42395
0.4139	-251.44	6.28662
0.414	-251.404	6.31714
0.4141	-251.245	6.2561
0.4142	-251.257	6.36292
0.4143	-251.385	6.37817
0.4144	-251.434	6.40869
0.4145	-251.428	6.30188
0.4146	-251.477	6.34766
0.4147	-251.379	6.37817
0.4148	-251.306	6.31714
0.4149	-251.294	6.40869
0.415	-251.343	6.37817
0.4151	-251.263	6.30188
0.4152	-251.294	6.34766
0.4153	-251.361	6.36292
0.4154	-251.349	6.39343
0.4155	-251.312	6.34766
0.4156	-251.221	6.39343
0.4157	-251.294	6.31714
0.4158	-251.343	6.30188
0.4159	-251.337	6.36292
0.416	-251.099	6.40869
0.4161	-251.007	6.34766
0.4162	-251.123	6.34766
0.4163	-251.263	6.37817
0.4164	-251.202	6.37817
0.4165	-251.184	6.42395
0.4166	-251.208	6.37817
0.4167	-251.294	6.34766
0.4168	-251.422	6.34766
0.4169	-251.52	6.34766
0.417	-251.453	6.3324
0.4171	-251.489	6.37817
0.4172	-251.544	6.39343
0.4173	-251.587	6.37817
0.4174	-251.52	6.39343
0.4175	-251.251	6.34766
0.4176	-251.257	6.3324
0.4177	-251.245	6.36292
0.4178	-251.282	6.37817
0.4179	-251.178	6.30188
0.418	-251.178	6.43921
0.4181	-251.172	6.36292
0.4182	-251.263	6.31714
0.4183	-251.294	6.40869
0.4184	-251.233	6.34766
0.4185	-251.208	6.36292
0.4186	-251.208	6.3324
0.4187	-251.294	6.37817
0.4188	-251.306	6.31714
0.4189	-251.392	6.31714
0.419	-251.459	6.28662
0.4191	-251.538	6.40869
0.4192	-251.685	6.39343
0.4193	-251.849	6.37817
0.4194	-251.819	6.39343
0.4195	-251.874	6.28662
0.4196	-251.843	6.37817
0.4197	-251.843	6.36292
0.4198	-251.88	6.39343
0.4199	-251.849	6.36292
0.42	-251.764	6.34766
0.4201	-251.605	6.31714
0.4202	-251.562	6.37817
0.4203	-251.569	6.34766
0.4204	-251.63	6.39343
0.4205	-251.697	6.34766
0.4206	-251.855	6.31714
0.4207	-252.02	6.3324
0.4208	-251.971	6.42395
0.4209	-251.929	6.36292
0.421	-251.88	6.36292
0.4211	-251.843	6.34766
0.4212	-251.819	6.39343
0.4213	-251.788	6.43921
0.4214	-251.807	6.42395
0.4215	-251.764	6.30188
0.4216	-251.727	6.31714
0.4217	-251.508	6.34766
0.4218	-251.251	6.37817
0.4219	-251.215	6.37817
0.422	-251.367	6.31714
0.4221	-251.465	6.31714
0.4222	-251.532	6.37817
0.4223	-251.581	6.30188
0.4224	-251.825	6.42395
0.4225	-251.91	6.34766
0.4226	-251.923	6.34766
0.4227	-251.935	6.37817
0.4228	-251.953	6.40869
0.4229	-251.88	6.42395
0.423	-251.971	6.37817
0.4231	-252.112	6.37817
0.4232	-252.112	6.31714
0.4233	-251.929	6.39343
0.4234	-251.984	6.31714
0.4235	-251.941	6.3324
0.4236	-251.837	6.40869
0.4237	-251.63	6.34766
0.4238	-251.624	6.31714
0.4239	-251.562	6.40869
0.424	-251.642	6.39343
0.4241	-251.544	6.40869
0.4242	-251.575	6.2561
0.4243	-251.587	6.36292
0.4244	-251.575	6.36292
0.4245	-251.617	6.31714
0.4246	-251.63	6.43921
0.4247	-251.636	6.37817
0.4248	-251.526	6.45447
0.4249	-251.306	6.28662
0.425	-251.172	6.37817
0.4251	-251.196	6.3324
0.4252	-251.166	6.42395
0.4253	-251.178	6.2561
0.4254	-251.086	6.37817
0.4255	-251.196	6.3324
0.4256	-251.331	6.39343
0.4257	-251.495	6.39343
0.4258	-251.526	6.30188
0.4259	-251.343	6.31714
0.426	-251.288	6.34766
0.4261	-251.196	6.43921
0.4262	-251.068	6.36292
0.4263	-251.031	6.36292
0.4264	-251.111	6.3324
0.4265	-251.025	6.3324
0.4266	-251.001	6.36292
0.4267	-250.977	6.34766
0.4268	-251.013	6.40869
0.4269	-251.111	6.22559
0.427	-251.27	6.28662
0.4271	-251.318	6.34766
0.4272	-251.312	6.34766
0.4273	-251.318	6.40869
0.4274	-251.343	6.3324
0.4275	-251.251	6.31714
0.4276	-251.227	6.36292
0.4277	-251.147	6.36292
0.4278	-251.343	6.37817
0.4279	-251.324	6.39343
0.428	-251.355	6.31714
0.4281	-251.227	6.3324
0.4282	-251.056	6.40869
0.4283	-250.873	6.36292
0.4284	-250.787	6.34766
0.4285	-250.83	6.34766
0.4286	-250.854	6.36292
0.4287	-250.854	6.36292
0.4288	-250.702	6.36292
0.4289	-250.61	6.3324
0.429	-250.72	6.42395
0.4291	-250.873	6.34766
0.4292	-250.885	6.43921
0.4293	-250.824	6.39343
0.4294	-250.909	6.37817
0.4295	-250.928	6.37817
0.4296	-250.964	6.42395
0.4297	-250.818	6.28662
0.4298	-250.897	6.42395
0.4299	-251.019	6.37817
0.43	-251.117	6.3324
0.4301	-251.123	6.34766
0.4302	-251.068	6.37817
0.4303	-251.117	6.39343
0.4304	-251.068	6.34766
0.4305	-251.172	6.39343
0.4306	-251.111	6.34766
0.4307	-251.178	6.27136
0.4308	-251.215	6.39343
0.4309	-251.178	6.30188
0.431	-251.086	6.3324
0.4311	-250.903	6.34766
0.4312	-250.879	6.37817
0.4313	-251.086	5007.6
0.4314	-251.074	5007.84
0.4315	-251.135	5008.51
0.4316	-251.227	5007.89
0.4317	-251.172	5008.19
0.4318	-251.092	5008.44
0.4319	-251.086	5008
0.432	-251.056	5008.53
0.4321	-251.208	5008.12
0.4322	-251.16	5007.98
0.4323	-251.147	5008.71
0.4324	-251.227	5008.03
0.4325	-251.202	5008.18
0.4326	-251.178	5008.55
0.4327	-251.178	5007.9
0.4328	-251.257	5008.42
0.4329	-251.202	5008.38
0.433	-251.233	5008.01
0.4331	-251.202	5008.67
0.4332	-251.184	5008.18
0.4333	-251.215	5008.18
0.4334	-251.373	5008.7
0.4335	-251.453	5007.95
0.4336	-251.526	5008.33
0.4337	-251.538	5008.45
0.4338	-251.477	5008.07
0.4339	-251.569	5008.62
0.434	-251.538	5008.22
0.4341	-251.404	5008
0.4342	-251.324	5008.73
0.4343	-251.331	5008.07
0.4344	-251.355	5008.21
0.4345	-251.416	5008.56
0.4346	-251.422	5008
0.4347	-251.477	5008.48
0.4348	-251.398	5008.42
0.4349	-251.324	5008.03
0.435	-251.404	5008.61
0.4351	-251.52	5008.21
0.4352	-251.599	5008.1
0.4353	-251.599	5008.56
0.4354	-251.617	5008.12
0.4355	-251.764	5008.32
0.4356	-251.935	5008.51
0.4357	-252.039	5007.96
0.4358	-252.087	5008.54
0.4359	-252.106	5008.32
0.436	-252.045	5008
0.4361	-252.045	5008.67
0.4362	-252.142	5008.07
0.4363	-252.136	5008.18
0.4364	-252.112	5008.73
0.4365	-252.014	5008.07
0.4366	-252.093	5008.41
0.4367	-252.124	5008.41
0.4368	-252.087	5008.03
0.4369	-251.971	5008.71
0.437	-251.831	5008.16
0.4371	-251.611	5008.09
0.4372	-251.44	5008.61
0.4373	-251.514	5008.09
0.4374	-251.495	5008.32
0.4375	-251.611	5008.59
0.4376	-251.624	5008.01
0.4377	-251.66	5008.56
0.4378	-251.636	5008.22
0.4379	-251.581	5008.03
0.438	-251.611	5008.7
0.4381	-251.611	5008.13
0.4382	-251.666	5008.21
0.4383	-251.752	5008.71
0.4384	-251.715	5008.01
0.4385	-251.624	5008.42
0.4386	-251.52	5008.48
0.4387	-251.447	5008.06
0.4388	-251.477	5008.74
0.4389	-251.624	5008.16
0.439	-251.88	5008.16
0.4391	-251.904	5008.71
0.4392	-251.794	5008.09
0.4393	-251.55	5008.29
0.4394	-251.508	5008.58
0.4395	-251.55	5008.01
0.4396	-251.599	5008.62
0.4397	-251.648	5008.25
0.4398	-251.733	5008.06
0.4399	-251.819	5008.7
0.44	-251.947	5008.09
0.4401	-252.075	5008.21
0.4402	-252.075	5008.65
0.4403	-252.069	5008.01
0.4404	-251.935	5008.44
0.4405	-251.935	5008.44
0.4406	-251.99	5008.04
0.4407	-252.008	5008.73
0.4408	-251.886	5008.25
0.4409	-251.739	5008.03
0.441	-251.605	5008.7
0.4411	-251.587	5008.15
0.4412	-251.581	5008.3
0.4413	-251.666	5008.58
0.4414	-251.825	5007.97
0.4415	-251.99	5008.62
0.4416	-252.002	5008.41
0.4417	-251.874	5008
0.4418	-251.611	5008.73
0.4419	-251.453	5008.09
0.442	-251.355	5008.13
0.4421	-251.373	5008.67
0.4422	-251.556	5008.06
0.4423	-251.874	5008.39
0.4424	-252.197	5008.44
0.4425	-252.362	5008.03
0.4426	-252.356	5008.73
0.4427	-252.441	5008.25
0.4428	-252.502	5008.16
0.4429	-252.496	5008.62
0.443	-252.472	5008.07
0.4431	-252.551	5008.29
0.4432	-252.57	5008.65
0.4433	-252.435	5008
0.4434	-252.289	5008.53
0.4435	-252.179	5008.38
0.4436	-252.106	5007.97
0.4437	-251.91	5008.79
0.4438	-251.929	5008.21
0.4439	-251.916	5008.25
0.444	-251.843	5008.65
0.4441	-251.819	5007.98
0.4442	-251.947	5008.42
0.4443	-251.996	5008.51
0.4444	-251.91	5008
0.4445	-251.807	5008.62
0.4446	-251.691	5008.21
0.4447	-251.672	5008.09
0.4448	-251.746	5008.79
0.4449	-251.801	5008.07
0.445	-251.801	5008.26
0.4451	-251.727	5008.61
0.4452	-251.788	5008.01
0.4453	-251.77	5008.62
0.4454	-251.666	5008.45
0.4455	-251.52	5008.07
0.4456	-251.44	5008.65
0.4457	-251.337	5008.13
0.4458	-251.263	5008.22
0.4459	-251.288	5008.76
0.446	-251.337	5008
0.4461	-251.398	5008.38
0.4462	-251.306	5008.48
0.4463	-251.178	5008.06
0.4464	-251.135	5008.65
0.4465	-251.172	5008.3
0.4466	-251.202	5008.03
0.4467	-251.324	5008.76
0.4468	-251.434	5008.07
0.4469	-251.489	5008.26
0.447	-251.367	5008.68
0.4471	-251.349	5008.07
0.4472	-251.41	5008.56
0.4473	-251.459	5008.45
0.4474	-251.465	5007.95
0.4475	-251.361	5008.74
0.4476	-251.532	5008.1
0.4477	-251.691	5008.13
0.4478	-251.819	5008.65
0.4479	-251.953	5008.13
0.448	-252.045	5008.44
0.4481	-252.112	5008.56
0.4482	-252.069	5008.04
0.4483	-251.91	5008.61
0.4484	-251.855	5008.33
0.4485	-251.935	5008.06
0.4486	-251.874	5008.8
0.4487	-251.849	5008.16
0.4488	-251.978	5008.23
0.4489	-252.118	5008.71
0.449	-252.319	5008.1
0.4491	-252.533	5008.61
0.4492	-252.728	5008.44
0.4493	-252.869	5008.01
0.4494	-252.856	5008.73
0.4495	-252.826	5008.27
0.4496	-252.74	5008.18
0.4497	-252.881	5008.73
0.4498	-253.155	5008.04
0.4499	-253.302	5008.41
0.45	-253.418	5008.54
0.4501	-253.259	5008.07
0.4502	-253.162	5008.67
0.4503	-253.082	5008.39
0.4504	-253.064	5008.13
0.4505	-253.058	5008.8
0.4506	-253.027	5008.13
0.4507	-253.052	5008.3
0.4508	-253.119	5008.64
0.4509	-253.229	5007.96
0.451	-253.326	5008.59
0.4511	-253.375	5008.45
0.4512	-253.674	5008
0.4513	-254.12	5008.68
0.4514	-254.48	5008.19
0.4515	-254.864	5008.16
0.4516	-255.389	5008.73
0.4517	-255.908	5008.01
0.4518	-256.342	5008.44
0.4519	-256.61	5008.55
0.452	-256.885	5007.93
0.4521	-257.098	5008.67
0.4522	-257.294	5008.36
0.4523	-257.471	5008.01
0.4524	-257.501	5008.68
0.4525	-257.587	5008.15
0.4526	-257.544	5008.26
0.4527	-257.751	5008.71
0.4528	-258.069	5008.06
0.4529	-258.16	5008.51
0.453	-258.246	5008.45
0.4531	-258.197	5008.01
0.4532	-258.295	5008.76
0.4533	-258.697	5008.19
0.4534	-259.204	5008.09
0.4535	-259.998	5008.71
0.4536	-260.773	5008.09
0.4537	-261.603	5008.36
0.4538	-262.445	5008.62
0.4539	-263.477	5007.86
0.454	-264.526	5008.5
0.4541	-265.68	5008.42
0.4542	-267.053	5008.12
0.4543	-268.414	5008.82
0.4544	-269.861	5008.07
0.4545	-271.149	5008.18
0.4546	-272.375	5008.65
0.4547	-273.529	5008.03
0.4548	-274.622	5008.47
0.4549	-275.665	5008.42
0.455	-276.874	5008.04
0.4551	-277.869	5008.73
0.4552	-278.833	5008.21
0.4553	-279.639	5008.15
0.4554	-280.572	5008.77
0.4555	-281.28	5008.04
0.4556	-282.141	5008.32
0.4557	-282.935	5008.64
0.4558	-283.643	5008
0.4559	-284.198	5008.67
0.456	-284.845	5008.42
0.4561	-285.431	5008.06
0.4562	-285.999	5008.65
0.4563	-286.481	5008.19
0.4564	-286.902	5008.18
0.4565	-287.39	5008.68
0.4566	-287.805	5007.98
0.4567	-288.318	5008.44
0.4568	-288.666	5008.5
0.4569	-289.136	5008.01
0.457	-289.386	5008.73
0.4571	-289.459	5008.33
0.4572	-289.294	5008.04
0.4573	-289.05	5008.73
0.4574	-288.91	5008.03
0.4575	-288.971	5008.38
0.4576	-289.038	5008.62
0.4577	-288.953	5007.93
0.4578	-288.867	5008.64
0.4579	-288.806	5008.47
0.458	-288.77	5008.13
0.4581	-288.623	5008.76
0.4582	-288.428	5008.22
0.4583	-288.104	5008.24
0.4584	-288.055	5008.67
0.4585	-288.129	5008.1
0.4586	-288.312	5008.41
0.4587	-288.568	5008.62
0.4588	-288.77	5008.04
0.4589	-288.971	5008.64
0.459	-289.142	5008.32
0.4591	-289.282	5008.15
0.4592	-289.288	5008.76
0.4593	-289.191	5008.13
0.4594	-289.032	5008.21
0.4595	-288.885	5008.71
0.4596	-288.629	5007.96
0.4597	-288.159	5008.61
0.4598	-287.75	5008.44
0.4599	-287.378	5008.01
0.46	-286.981	5008.8
0.4601	-286.597	5008.25
0.4602	-286.23	5008.18
0.4603	-286.035	5008.65
0.4604	-285.84	5008
0.4605	-285.699	5008.38
0.4606	-285.4	5008.58
0.4607	-285.095	5008.06
0.4608	-284.802	5008.68
0.4609	-284.589	5008.29
0.461	-284.454	5008.12
0.4611	-284.204	5008.73
0.4612	-283.881	5008.12
0.4613	-283.533	5008.32
0.4614	-283.337	5008.64
0.4615	-283.295	5007.95
0.4616	-283.118	5008.53
0.4617	-282.928	5008.38
0.4618	-282.684	5008.06
0.4619	-282.336	5008.7
0.462	-282.147	5008.21
0.4621	-282.104	5008.1
0.4622	-282.111	5008.77
0.4623	-282.159	5007.98
0.4624	-282.165	5008.53
0.4625	-282.214	5008.55
0.4626	-282.111	5007.98
0.4627	-281.982	5008.64
0.4628	-282.104	5008.25
0.4629	-282.263	5008.06
0.463	-282.227	5008.79
0.4631	-282.056	5008.09
0.4632	-281.897	5008.36
0.4633	-281.573	5008.67
0.4634	-281.476	5008.04
0.4635	-281.329	5008.5
0.4636	-281.268	5008.48
0.4637	-281.146	5008.01
0.4638	-281.122	5008.74
0.4639	-281.067	5008.25
0.464	-280.945	5008.16
0.4641	-280.823	5008.68
0.4642	-280.579	5007.98
0.4643	-280.438	5008.36
0.4644	-280.194	5008.58
0.4645	-280.035	5008
0.4646	-279.871	5008.68
0.4647	-279.846	5008.27
0.4648	-279.736	5008.06
0.4649	-279.535	5008.67
0.465	-279.224	5008.07
0.4651	-279.138	5008.25
0.4652	-279.236	5008.68
0.4653	-279.388	5008.01
0.4654	-279.285	5008.51
0.4655	-279.376	5008.42
0.4656	-279.333	5008.06
0.4657	-279.23	5008.77
0.4658	-279.114	5008.29
0.4659	-279.047	5008.18
0.466	-278.998	5008.7
0.4661	-278.876	5008.07
0.4662	-278.87	5008.41
0.4663	-278.821	5008.54
0.4664	-278.992	5008
0.4665	-279.12	5008.62
0.4666	-279.077	5008.38
0.4667	-278.839	5008.09
0.4668	-278.412	5008.88
0.4669	-278.088	5008.16
0.467	-277.814	5008.25
0.4671	-277.502	5008.53
0.4672	-277.179	5007.96
0.4673	-277.148	5008.54
0.4674	-277.13	5008.42
0.4675	-277.136	5007.9
0.4676	-277.087	5008.76
0.4677	-277.045	5008.18
0.4678	-276.947	5008.24
0.4679	-276.825	5008.7
0.468	-276.691	5008.09
0.4681	-276.587	5008.47
0.4682	-276.495	5008.51
0.4683	-276.398	5008.07
0.4684	-276.337	5008.7
0.4685	-276.19	5008.33
0.4686	-276.001	5007.93
0.4687	-275.702	5008.68
0.4688	-275.525	5008.19
0.4689	-275.25	5008.3
0.469	-274.927	5008.68
0.4691	-274.628	5008.01
0.4692	-274.408	5008.56
0.4693	-274.365	5008.44
0.4694	-274.115	5008.01
0.4695	-273.987	5008.79
0.4696	-273.889	5008.24
0.4697	-273.877	5008.09
0.4698	-273.901	5008.77
0.4699	-273.987	5008.03
0.47	-274.072	5008.39
0.4701	-274.017	5008.62
0.4702	-274.072	5007.93
0.4703	-274.145	5008.59
0.4704	-274.219	5008.36
0.4705	-274.341	5008.03
0.4706	-274.408	5008.76
0.4707	-274.237	5008.13
0.4708	-274.109	5008.27
0.4709	-274.048	5008.73
0.471	-274.072	5008.04
0.4711	-274.036	5008.51
0.4712	-274.231	5008.44
0.4713	-274.274	5008.04
0.4714	-274.084	5008.74
0.4715	-273.767	5008.29
0.4716	-273.511	5008.18
0.4717	-273.407	5008.77
0.4718	-273.358	5008.04
0.4719	-273.224	5008.38
0.472	-272.961	5008.58
0.4721	-272.778	5007.95
0.4722	-272.79	5008.67
0.4723	-272.809	5008.42
0.4724	-272.589	5008.01
0.4725	-272.382	5008.71
0.4726	-272.266	5008.09
0.4727	-272.205	5008.16
0.4728	-272.095	5008.73
0.4729	-272.119	5007.93
0.473	-271.985	5008.54
0.4731	-272.028	5008.5
0.4732	-272.064	5007.92
0.4733	-271.802	5008.7
0.4734	-271.716	5008.33
0.4735	-271.728	5008.12
0.4736	-271.722	5008.82
0.4737	-271.783	5008.09
0.4738	-271.851	5008.36
0.4739	-271.844	5008.59
0.474	-271.747	5008.07
0.4741	-271.576	5008.62
0.4742	-271.527	5008.45
0.4743	-271.588	5008.06
0.4744	-271.6	5008.76
0.4745	-271.686	5008.16
0.4746	-271.704	5008.18
0.4747	-271.765	5008.76
0.4748	-271.564	5007.95
0.4749	-271.454	5008.5
0.475	-271.32	5008.53
0.4751	-271.185	5007.89
0.4752	-271.24	5008.73
0.4753	-271.307	5008.32
0.4754	-271.295	5008.06
0.4755	-271.307	5008.8
0.4756	-271.228	5008
0.4757	-271.1	5008.27
0.4758	-270.923	5008.65
0.4759	-270.837	5007.93
0.476	-270.947	5008.73
0.4761	-271.106	5008.5
0.4762	-271.106	5008.01
0.4763	-271.051	5008.74
0.4764	-270.819	5008.24
0.4765	-270.435	5008.29
0.4766	-270.294	5008.79
0.4767	-270.239	5008.12
0.4768	-270.27	5008.51
0.4769	-270.105	5008.56
0.477	-269.94	5007.95
0.4771	-269.757	5008.77
0.4772	-269.708	5008.41
0.4773	-269.623	5008.01
0.4774	-269.434	5008.74
0.4775	-269.141	5008.06
0.4776	-268.817	5008.33
0.4777	-268.512	5008.65
0.4778	-268.384	5007.98
0.4779	-268.384	5008.58
0.478	-268.481	5008.45
0.4781	-268.628	5007.97
0.4782	-268.53	5008.77
0.4783	-268.426	5008.19
0.4784	-268.298	5008.16
0.4785	-268.249	5008.73
0.4786	-268.286	5008
0.4787	-268.408	5008.44
0.4788	-268.39	5008.62
0.4789	-268.353	5007.9
0.479	-268.396	5008.7
0.4791	-268.457	5008.44
0.4792	-268.518	5008.04
0.4793	-268.488	5008.8
0.4794	-268.439	5008.04
0.4795	-268.512	5008.22
0.4796	-268.518	5008.65
0.4797	-268.573	5007.9
0.4798	-268.53	5008.59
0.4799	-268.5	5008.44
0.48	-268.402	5008
0.4801	-268.426	5008.8
0.4802	-268.402	5008.22
0.4803	-268.292	5008.16
0.4804	-268.292	5008.8
0.4805	-268.457	5008
0.4806	-268.579	5008.45
0.4807	-268.768	5008.61
0.4808	-268.719	5007.95
0.4809	-268.622	5008.68
0.481	-268.433	5008.36
0.4811	-268.225	5008.04
0.4812	-268.304	5008.74
0.4813	-268.481	5008.09
0.4814	-268.402	5008.22
0.4815	-268.39	5008.68
0.4816	-268.329	5008
0.4817	-268.085	5008.62
0.4818	-268.018	5008.51
0.4819	-267.981	5008.01
0.482	-267.969	5008.74
0.4821	-267.993	5008.22
0.4822	-267.993	5008.13
0.4823	-267.92	5008.73
0.4824	-267.828	5008.03
0.4825	-267.822	5008.45
0.4826	-267.78	5008.61
0.4827	-267.682	5007.83
0.4828	-267.56	5008.73
0.4829	-267.438	5008.38
0.483	-267.395	5008.03
0.4831	-267.169	5008.82
0.4832	-267.175	5008.15
0.4833	-267.151	5008.27
0.4834	-267.102	5008.7
0.4835	-266.895	5007.9
0.4836	-266.608	5008.59
0.4837	-266.455	5008.55
0.4838	-266.345	5007.9
0.4839	-266.241	5008.76
0.484	-266.089	5008.35
0.4841	-265.826	5008.12
0.4842	-265.662	5008.82
0.4843	-265.57	5008.04
0.4844	-265.46	5008.39
0.4845	-265.503	5008.62
0.4846	-265.448	5007.95
0.4847	-265.485	5008.73
0.4848	-265.424	5008.5
0.4849	-265.35	5007.97
0.485	-265.295	5008.83
0.4851	-265.253	5008.18
0.4852	-265.051	5008.16
0.4853	-265.009	5008.76
0.4854	-265.179	5008.04
0.4855	-265.192	5008.59
0.4856	-265.265	5008.55
0.4857	-265.192	5007.93
0.4858	-265.057	5008.73
0.4859	-265.149	5008.18
0.486	-265.228	5008.13
0.4861	-265.076	5008.79
0.4862	-264.795	5008.1
0.4863	-264.526	5008.47
0.4864	-264.337	5008.58
0.4865	-264.343	5007.93
0.4866	-264.307	5008.65
0.4867	-264.319	5008.38
0.4868	-264.282	5007.93
0.4869	-264.117	5008.79
0.487	-263.873	5008.18
0.4871	-263.77	5008.21
0.4872	-263.647	5008.74
0.4873	-263.531	5008.04
0.4874	-263.568	5008.56
0.4875	-263.641	5008.54
0.4876	-263.568	5007.92
0.4877	-263.47	5008.76
0.4878	-263.342	5008.35
0.4879	-263.293	5008.09
0.488	-263.11	5008.85
0.4881	-262.939	5008.09
0.4882	-262.884	5008.39
0.4883	-262.866	5008.64
0.4884	-262.83	5008.01
0.4885	-262.848	5008.67
0.4886	-262.726	5008.38
0.4887	-262.579	5007.93
0.4888	-262.555	5008.85
0.4889	-262.555	5008.16
0.489	-262.592	5008.12
0.4891	-262.842	5008.62
0.4892	-263.08	5007.98
0.4893	-263.123	5008.55
0.4894	-262.988	5008.5
0.4895	-262.781	5007.97
0.4896	-262.646	5008.77
0.4897	-262.701	5008.33
0.4898	-262.781	5008.1
0.4899	-262.83	5008.8
0.49	-262.884	5008.09
0.4901	-262.921	5008.33
0.4902	-262.884	5008.62
0.4903	-263.019	5007.96
0.4904	-263.019	5008.65
0.4905	-263.031	5008.44
0.4906	-262.903	5007.92
0.4907	-262.628	5008.79
0.4908	-262.366	5008.21
0.4909	-262.39	5008.1
0.491	-262.524	5008.71
0.4911	-262.579	5008
0.4912	-262.518	5008.48
0.4913	-262.268	5008.58
0.4914	-261.963	5007.9
0.4915	-261.847	5008.7
0.4916	-261.743	5008.33
0.4917	-261.768	5007.98
0.4918	-261.853	5008.76
0.4919	-261.798	5008.16
0.492	-261.731	5008.33
0.4921	-261.554	5008.74
0.4922	-261.414	5007.89
0.4923	-261.261	5008.58
0.4924	-261.346	5008.41
0.4925	-261.462	5007.98
0.4926	-261.591	5008.8
0.4927	-261.829	5008.33
0.4928	-262.006	5008.13
0.4929	-262.036	5008.76
0.493	-262.036	5008.07
0.4931	-261.957	5008.42
0.4932	-261.798	5008.58
0.4933	-261.536	5008.01
0.4934	-261.304	5008.7
0.4935	-261.2	5008.45
0.4936	-261.194	5008.04
0.4937	-261.279	5008.77
0.4938	-261.334	5008.15
0.4939	-261.322	5008.29
0.494	-261.377	5008.7
0.4941	-261.163	5008.01
0.4942	-260.944	5008.61
0.4943	-260.791	5008.42
0.4944	-260.663	5007.97
0.4945	-260.608	5008.7
0.4946	-260.565	5008.26
0.4947	-260.577	5008.15
0.4948	-260.62	5008.68
0.4949	-260.718	5008.09
0.495	-260.834	5008.41
0.4951	-260.822	5008.56
0.4952	-260.73	5007.95
0.4953	-260.699	5008.62
0.4954	-260.645	5008.44
0.4955	-260.645	5008.01
0.4956	-260.657	5008.68
0.4957	-260.657	5008.15
0.4958	-260.651	5008.25
0.4959	-260.535	5008.68
0.496	-260.394	5007.98
0.4961	-260.248	5008.51
0.4962	-260.272	5008.48
0.4963	-260.236	5007.97
0.4964	-260.272	5008.71
0.4965	-260.425	5008.3
0.4966	-260.59	5008.18
0.4967	-260.645	5008.64
0.4968	-260.59	5008.13
0.4969	-260.455	5008.39
0.497	-260.388	5008.62
0.4971	-260.193	5008.01
0.4972	-259.979	5008.7
0.4973	-259.875	5008.44
0.4974	-259.869	5008.01
0.4975	-259.827	5008.7
0.4976	-259.949	5008.33
0.4977	-260.071	5008.29
0.4978	-260.187	5008.61
0.4979	-260.15	5008.06
0.498	-260.071	5008.54
0.4981	-260.138	5008.51
0.4982	-260.071	5007.93
0.4983	-259.875	5008.74
0.4984	-259.717	5008.21
0.4985	-259.735	5008.18
0.4986	-259.814	5008.73
0.4987	-259.888	5008.06
0.4988	-259.894	5008.3
0.4989	-259.772	5008.54
0.499	-259.741	5008.01
0.4991	-259.766	5008.59
0.4992	-259.723	5008.44
0.4993	-259.613	5007.96
0.4994	-259.625	5008.73
0.4995	-259.509	5008.18
0.4996	-259.57	5008.26
0.4997	-259.497	5008.64
0.4998	-259.412	5008.09
0.4999	-259.375	5008.5
0.5	-259.381	5008.48
0.5001	-259.546	5008.04
0.5002	-259.662	5008.79
0.5003	-259.65	5008.27
0.5004	-259.381	5008.1
0.5005	-259.082	5008.65
0.5006	-258.734	5008.16
0.5007	-258.459	5008.39
0.5008	-258.319	5008.64
0.5009	-258.362	5008
0.501	-258.569	5008.61
0.5011	-258.679	5008.47
0.5012	-258.63	5008.07
0.5013	-258.582	5008.74
0.5014	-258.35	5008.18
0.5015	-258.044	5008.21
0.5016	-258.014	5008.7
0.5017	-258.105	5008.12
0.5018	-258.148	5008.54
0.5019	-258.234	5008.41
0.502	-258.118	5007.9
0.5021	-258.014	5008.68
0.5022	-257.989	5008.3
0.5023	-257.983	5008.13
0.5024	-258.105	5008.71
0.5025	-258.16	5008.1
0.5026	-258.179	5008.36
0.5027	-258.118	5008.58
0.5028	-257.996	5008.06
0.5029	-258.026	5008.56
0.503	-258.221	5008.35
0.5031	-258.24	5008.07
0.5032	-258.209	5008.71
0.5033	-258.209	5008.3
0.5034	-258.185	5008.25
0.5035	-258.173	5008.62
0.5036	-258.173	5008.12
0.5037	-258.234	5008.54
0.5038	-258.075	5008.58
0.5039	-257.916	5008.04
0.504	-257.959	5008.65
0.5041	-257.953	5008.35
0.5042	-257.971	5008.13
0.5043	-258.087	5008.77
0.5044	-258.118	5008.13
0.5045	-258.105	5008.32
0.5046	-258.014	5008.54
0.5047	-257.922	5008.06
0.5048	-257.806	5008.62
0.5049	-257.66	5008.38
0.505	-257.507	5008.07
0.5051	-257.416	5008.68
0.5052	-257.422	5008.27
0.5053	-257.458	5008.18
0.5054	-257.581	5008.68
0.5055	-257.532	5008.07
0.5056	-257.452	5008.44
0.5057	-257.452	5008.54
0.5058	-257.526	5008.07
0.5059	-257.556	5008.71
0.506	-257.526	5008.41
0.5061	-257.446	5008.04
0.5062	-257.397	5008.73
0.5063	-257.318	5008.18
0.5064	-257.33	5008.33
0.5065	-257.391	5008.61
0.5066	-257.373	5008.06
0.5067	-257.452	5008.53
0.5068	-257.556	5008.48
0.5069	-257.623	5008.01
0.507	-257.733	5008.71
0.5071	-257.849	5008.18
0.5072	-258.008	5008.15
0.5073	-258.032	5008.62
0.5074	-257.977	5008.15
0.5075	-257.819	5008.38
0.5076	-257.758	5008.48
0.5077	-257.916	5007.95
0.5078	-257.947	5008.62
0.5079	-258.014	5008.33
0.508	-258.008	5008.1
0.5081	-257.989	5008.73
0.5082	-257.941	5008.19
0.5083	-257.892	5008.24
0.5084	-257.697	5008.51
0.5085	-257.672	5008.06
0.5086	-257.642	5008.58
0.5087	-257.526	5008.45
0.5088	-257.501	5008
0.5089	-257.513	5008.67
0.509	-257.507	5008.26
0.5091	-257.367	5008.18
0.5092	-257.367	5008.68
0.5093	-257.44	5008.06
0.5094	-257.355	5008.47
0.5095	-257.342	5008.48
0.5096	-257.269	5008.01
0.5097	-257.33	5008.67
0.5098	-257.288	5008.38
0.5099	-257.178	5008.12
0.51	-257.05	5008.67
0.5101	-256.915	5008.22
0.5102	-256.83	5008.22
0.5103	-256.903	5008.61
0.5104	-256.781	5008.12
0.5105	-256.708	5008.48
0.5106	-256.702	5008.51
0.5107	-256.616	5007.96
0.5108	-256.537	5008.65
0.5109	-256.36	5008.23
0.511	-256.25	5008.12
0.5111	-256.372	5008.64
0.5112	-256.445	5008.15
0.5113	-256.36	5008.38
0.5114	-256.091	5008.54
0.5115	-255.975	5008.03
0.5116	-255.713	5008.56
0.5117	-255.542	5008.3
0.5118	-255.603	5008.06
0.5119	-255.585	5008.67
0.512	-255.56	5008.21
0.5121	-255.353	5008.21
0.5122	-255.255	5008.64
0.5123	-255.164	5008.15
0.5124	-255.261	5008.47
0.5125	-255.493	5008.47
0.5126	-255.634	5008.03
0.5127	-255.994	5008.61
0.5128	-256.049	5008.3
0.5129	-255.896	5008.09
0.513	-255.53	5008.62
0.5131	-255.383	5008.19
0.5132	-255.334	5008.39
0.5133	-255.267	5008.51
0.5134	-255.121	5008
0.5135	-255.084	5008.62
0.5136	-255.06	5008.41
0.5137	-255.103	5008.04
0.5138	-255.035	5008.71
0.5139	-255.011	5008.3
0.514	-255.212	5008.22
0.5141	-255.438	5008.71
0.5142	-255.505	5008.13
0.5143	-255.621	5008.47
0.5144	-255.463	5008.51
0.5145	-255.206	5007.98
0.5146	-255.096	5008.71
0.5147	-254.987	5008.33
0.5148	-254.938	5008.07
0.5149	-254.84	5008.79
0.515	-254.803	5008.19
0.5151	-254.828	5008.38
0.5152	-254.871	5008.56
0.5153	-254.761	5008.03
0.5154	-254.858	5008.58
0.5155	-254.95	5008.44
0.5156	-254.956	5007.98
0.5157	-254.956	5008.68
0.5158	-255.066	5008.3
0.5159	-255.103	5008.19
0.516	-255.188	5008.59
0.5161	-255.231	5008.1
0.5162	-255.109	5008.44
0.5163	-255.127	5008.53
0.5164	-255.139	5008.1
0.5165	-255.2	5008.67
0.5166	-255.249	5008.41
0.5167	-255.286	5008.04
0.5168	-255.304	5008.61
0.5169	-255.377	5008.13
0.517	-255.365	5008.39
0.5171	-255.341	5008.53
0.5172	-255.463	5007.98
0.5173	-255.481	5008.51
0.5174	-255.353	5008.44
0.5175	-255.377	5008.01
0.5176	-255.688	5008.74
0.5177	-255.719	5008.33
0.5178	-255.719	5008.18
0.5179	-255.463	5008.65
0.518	-255.133	5008.1
0.5181	-255.06	5008.45
0.5182	-254.987	5008.51
0.5183	-255.029	5008.06
0.5184	-255.255	5008.61
0.5185	-255.395	5008.42
0.5186	-255.353	5008.06
0.5187	-255.286	5008.62
0.5188	-255.286	5008.21
0.5189	-255.243	5008.36
0.519	-255.298	5008.62
0.5191	-255.182	5008.15
0.5192	-255.2	5008.51
0.5193	-255.365	5008.45
0.5194	-255.469	5007.98
0.5195	-255.347	5008.7
0.5196	-255.206	5008.32
0.5197	-255.066	5008.18
0.5198	-255.054	5008.59
0.5199	-255.225	5008.09
0.52	-255.206	5008.5
0.5201	-255.298	5008.5
0.5202	-255.353	5008.03
0.5203	-255.371	5008.61
0.5204	-255.426	5008.29
0.5205	-255.365	5008.04
0.5206	-255.493	5008.73
0.5207	-255.627	5008.22
0.5208	-255.853	5008.27
0.5209	-255.957	5008.58
0.521	-255.975	5008.13
0.5211	-255.963	5008.58
0.5212	-255.865	5008.44
0.5213	-255.756	5008.1
0.5214	-255.518	5008.73
0.5215	-255.42	5008.3
0.5216	-255.463	5008.19
0.5217	-255.475	5008.64
0.5218	-255.316	5008.12
0.5219	-255.212	5008.36
0.522	-255.28	5008.47
0.5221	-255.231	5008
0.5222	-255.249	5008.74
0.5223	-255.194	5008.36
0.5224	-255.048	5007.98
0.5225	-255.066	5008.74
0.5226	-255.078	5008.16
0.5227	-255.2	5008.33
0.5228	-255.438	5008.62
0.5229	-255.487	5008.03
0.523	-255.402	5008.51
0.5231	-255.28	5008.42
0.5232	-255.157	5008.09
0.5233	-255.133	5008.76
0.5234	-255.322	5008.32
0.5235	-255.298	5008.12
0.5236	-255.2	5008.68
0.5237	-255.218	5008.18
0.5238	-255.255	5008.36
0.5239	-255.164	5008.53
0.524	-255.218	5007.96
0.5241	-255.06	5008.58
0.5242	-254.962	5008.48
0.5243	-255.115	5008.07
0.5244	-255.206	5008.68
0.5245	-255.249	5008.18
0.5246	-255.157	5008.32
0.5247	-254.993	5008.59
0.5248	-254.852	5008.09
0.5249	-254.834	5008.54
0.525	-254.956	5008.42
0.5251	-255.035	5008.04
0.5252	-254.913	5008.7
0.5253	-254.749	5008.32
0.5254	-254.742	5008.13
0.5255	-254.803	5008.62
0.5256	-255.066	5008.07
0.5257	-255.115	5008.38
0.5258	-255.06	5008.62
0.5259	-254.974	5008.03
0.526	-254.736	5008.61
0.5261	-254.529	5008.39
0.5262	-254.498	5008.13
0.5263	-254.51	5008.68
0.5264	-254.34	5008.24
0.5265	-254.095	5008.24
0.5266	-253.967	5008.64
0.5267	-253.912	5008.09
0.5268	-253.961	5008.56
0.5269	-254.083	5008.48
0.527	-254.059	5008.01
0.5271	-254.004	5008.68
0.5272	-253.937	5008.3
0.5273	-253.992	5008.18
0.5274	-254.016	5008.73
0.5275	-253.998	5008.1
0.5276	-253.949	5008.41
0.5277	-253.845	5008.59
0.5278	-253.827	5008.09
0.5279	-253.796	5008.65
0.528	-253.772	5008.38
0.5281	-253.735	5008.07
0.5282	-253.815	5008.68
0.5283	-253.931	5008.27
0.5284	-253.815	5008.22
0.5285	-253.644	5008.65
0.5286	-253.516	5008.09
0.5287	-253.601	5008.45
0.5288	-253.552	5008.44
0.5289	-253.564	5008.07
0.529	-253.595	5008.64
0.5291	-253.564	5008.38
0.5292	-253.827	5008.13
0.5293	-253.912	5008.74
0.5294	-253.809	5008.16
0.5295	-253.619	5008.45
0.5296	-253.528	5008.58
0.5297	-253.509	5008.06
0.5298	-253.668	5008.54
0.5299	-253.79	5008.39
0.53	-253.741	5008.09
0.5301	-253.656	5008.71
0.5302	-253.583	5008.18
0.5303	-253.497	5008.3
0.5304	-253.589	5008.61
0.5305	-253.699	5008.1
0.5306	-253.851	5008.51
0.5307	-254.01	5008.45
0.5308	-253.845	5007.95
0.5309	-253.778	5008.71
0.531	-253.601	5008.32
0.5311	-253.394	5008.24
0.5312	-253.351	5008.7
0.5313	-253.644	6.71387
0.5314	-254.193	6.62231
0.5315	-254.407	6.48499
0.5316	-254.327	6.45447
0.5317	-253.912	6.42395
0.5318	-253.705	6.45447
0.5319	-253.583	6.37817
0.532	-253.546	6.45447
0.5321	-253.442	6.39343
0.5322	-253.528	6.39343
0.5323	-253.595	6.37817
0.5324	-253.607	6.30188
0.5325	-253.729	6.43921
0.5326	-253.668	6.37817
0.5327	-253.711	6.39343
0.5328	-253.619	6.43921
0.5329	-253.735	6.31714
0.533	-253.815	6.42395
0.5331	-253.894	6.36292
0.5332	-254.114	6.39343
0.5333	-254.132	6.42395
0.5334	-253.998	6.30188
0.5335	-253.876	6.34766
0.5336	-253.906	6.31714
0.5337	-253.973	6.31714
0.5338	-253.894	6.36292
0.5339	-253.766	6.3324
0.534	-253.802	6.37817
0.5341	-253.9	6.42395
0.5342	-254.04	6.39343
0.5343	-253.876	6.43921
0.5344	-254.102	6.36292
0.5345	-254.217	6.31714
0.5346	-254.401	6.46973
0.5347	-254.51	6.45447
0.5348	-254.468	6.31714
0.5349	-254.352	6.36292
0.535	-254.242	6.34766
0.5351	-254.26	6.40869
0.5352	-254.291	6.36292
0.5353	-254.395	6.39343
0.5354	-254.333	6.30188
0.5355	-254.376	6.34766
0.5356	-254.26	6.3324
0.5357	-254.346	6.39343
0.5358	-254.352	6.3324
0.5359	-254.291	6.39343
0.536	-254.23	6.2561
0.5361	-254.217	6.34766
0.5362	-254.376	6.3324
0.5363	-254.468	6.31714
0.5364	-254.565	6.28662
0.5365	-254.517	6.3324
0.5366	-254.559	6.3324
0.5367	-254.614	6.3324
0.5368	-254.736	6.43921
0.5369	-254.761	6.37817
0.537	-254.565	6.40869
0.5371	-254.419	6.43921
0.5372	-254.346	6.37817
0.5373	-254.23	6.45447
0.5374	-254.23	6.37817
0.5375	-254.211	6.36292
0.5376	-254.144	6.3324
0.5377	-254.303	6.45447
0.5378	-254.517	6.37817
0.5379	-254.602	6.40869
0.538	-254.553	6.31714
0.5381	-254.449	6.36292
0.5382	-254.333	6.37817
0.5383	-254.224	6.3324
0.5384	-254.01	6.43921
0.5385	-253.851	6.36292
0.5386	-253.949	6.34766
0.5387	-254.071	6.37817
0.5388	-253.961	6.31714
0.5389	-253.961	6.31714
0.539	-254.01	6.34766
0.5391	-254.022	6.31714
0.5392	-253.998	6.34766
0.5393	-254.01	6.36292
0.5394	-254.028	6.3324
0.5395	-253.931	6.36292
0.5396	-253.68	6.37817
0.5397	-253.577	6.3324
0.5398	-253.662	6.34766
0.5399	-253.766	6.37817
0.54	-253.973	6.39343
0.5401	-254.004	6.36292
0.5402	-253.998	6.36292
0.5403	-253.9	6.36292
0.5404	-253.931	6.48499
0.5405	-254.065	6.3324
0.5406	-254.01	6.37817
0.5407	-253.802	6.28662
0.5408	-253.534	6.37817
0.5409	-253.412	6.3324
0.541	-253.455	6.36292
0.5411	-253.583	6.40869
0.5412	-253.76	6.40869
0.5413	-253.821	6.43921
0.5414	-253.754	6.36292
0.5415	-253.686	6.31714
0.5416	-253.522	6.31714
0.5417	-253.345	6.31714
0.5418	-253.259	6.36292
0.5419	-253.284	6.31714
0.542	-253.259	6.40869
0.5421	-253.265	6.3324
0.5422	-253.229	6.40869
0.5423	-253.21	6.40869
0.5424	-253.302	6.39343
0.5425	-253.339	6.3324
0.5426	-253.345	6.37817
0.5427	-253.351	6.31714
0.5428	-253.339	6.36292
0.5429	-253.131	6.39343
0.543	-252.93	6.3324
0.5431	-252.795	6.39343
0.5432	-252.747	6.30188
0.5433	-252.789	6.31714
0.5434	-252.679	6.31714
0.5435	-252.631	6.3324
0.5436	-252.692	6.39343
0.5437	-252.801	6.31714
0.5438	-252.936	6.2561
0.5439	-253.058	6.37817
0.544	-253.094	6.39343
0.5441	-253.174	6.36292
0.5442	-253.168	6.36292
0.5443	-253.229	6.3324
0.5444	-253.357	6.36292
0.5445	-253.284	6.36292
0.5446	-253.149	6.37817
0.5447	-252.991	6.3324
0.5448	-252.808	6.28662
0.5449	-252.753	6.3324
0.545	-252.753	6.37817
0.5451	-252.808	6.39343
0.5452	-252.881	6.37817
0.5453	-252.795	6.36292
0.5454	-252.716	6.34766
0.5455	-252.661	6.30188
0.5456	-252.637	6.30188
0.5457	-252.686	6.45447
0.5458	-252.686	6.30188
0.5459	-252.808	6.34766
0.546	-252.899	6.36292
0.5461	-252.881	6.3324
0.5462	-252.795	6.3324
0.5463	-252.777	6.36292
0.5464	-252.704	6.37817
0.5465	-252.789	6.36292
0.5466	-252.856	6.39343
0.5467	-252.942	6.3324
0.5468	-252.954	6.30188
0.5469	-253.015	6.30188
0.547	-252.948	6.42395
0.5471	-252.966	6.37817
0.5472	-253.027	6.37817
0.5473	-252.917	6.34766
0.5474	-252.716	6.30188
0.5475	-252.631	6.36292
0.5476	-252.728	6.37817
0.5477	-252.942	6.3324
0.5478	-253.021	6.34766
0.5479	-252.881	6.2561
0.548	-252.679	6.34766
0.5481	-252.582	6.3324
0.5482	-252.6	6.30188
0.5483	-252.533	6.39343
0.5484	-252.612	6.28662
0.5485	-252.753	6.43921
0.5486	-252.814	6.39343
0.5487	-252.844	6.39343
0.5488	-252.759	6.3324
0.5489	-252.618	6.34766
0.549	-252.649	6.34766
0.5491	-252.515	6.3324
0.5492	-252.521	6.31714
0.5493	-252.527	6.42395
0.5494	-252.826	6.39343
0.5495	-253.143	6.30188
0.5496	-253.265	6.42395
0.5497	-253.052	6.31714
0.5498	-252.808	6.40869
0.5499	-252.576	6.31714
0.55	-252.545	6.31714
0.5501	-252.637	6.36292
0.5502	-252.856	6.39343
0.5503	-252.911	6.3324
0.5504	-253.064	6.37817
0.5505	-252.942	6.24084
0.5506	-252.917	6.3324
0.5507	-252.905	6.3324
0.5508	-252.869	6.39343
0.5509	-252.899	6.34766
0.551	-253.003	6.3324
0.5511	-253.07	6.3324
0.5512	-253.162	6.36292
0.5513	-253.21	6.42395
0.5514	-253.332	6.37817
0.5515	-253.436	6.39343
0.5516	-253.259	6.31714
0.5517	-253.186	6.28662
0.5518	-253.064	6.39343
0.5519	-253.088	6.28662
0.552	-253.143	6.36292
0.5521	-253.192	6.36292
0.5522	-253.229	6.34766
0.5523	-253.271	6.34766
0.5524	-253.332	6.3324
0.5525	-253.381	6.30188
0.5526	-253.351	6.34766
0.5527	-253.339	6.34766
0.5528	-253.357	6.39343
0.5529	-253.339	6.43921
0.553	-253.448	6.2561
0.5531	-253.271	6.34766
0.5532	-253.064	6.36292
0.5533	-252.838	6.30188
0.5534	-252.875	6.42395
0.5535	-252.863	6.43921
0.5536	-252.924	6.36292
0.5537	-252.942	6.45447
0.5538	-252.899	6.42395
0.5539	-252.875	6.36292
0.554	-253.033	6.36292
0.5541	-252.978	6.37817
0.5542	-252.917	6.36292
0.5543	-252.869	6.37817
0.5544	-252.96	6.40869
0.5545	-253.168	6.39343
0.5546	-253.357	6.36292
0.5547	-253.497	6.31714
0.5548	-253.485	6.36292
0.5549	-253.394	6.39343
0.555	-253.259	6.36292
0.5551	-253.247	6.27136
0.5552	-253.192	6.37817
0.5553	-253.162	6.36292
0.5554	-253.058	6.39343
0.5555	-252.905	6.40869
0.5556	-252.801	6.34766
0.5557	-252.838	6.34766
0.5558	-252.856	6.3324
0.5559	-252.814	6.34766
0.556	-252.911	6.34766
0.5561	-253.04	6.27136
0.5562	-252.85	6.36292
0.5563	-252.801	6.40869
0.5564	-252.759	6.42395
0.5565	-252.57	6.37817
0.5566	-252.515	6.37817
0.5567	-252.533	6.36292
0.5568	-252.576	6.3324
0.5569	-252.521	6.30188
0.557	-252.484	6.37817
0.5571	-252.429	6.37817
0.5572	-252.393	6.37817
0.5573	-252.484	6.3324
0.5574	-252.551	6.34766
0.5575	-252.435	6.37817
0.5576	-252.368	6.30188
0.5577	-252.277	6.34766
0.5578	-252.319	6.30188
0.5579	-252.222	6.34766
0.558	-252.197	6.40869
0.5581	-252.112	6.31714
0.5582	-252.228	6.3324
0.5583	-252.277	6.3324
0.5584	-252.374	6.39343
0.5585	-252.368	6.34766
0.5586	-252.289	6.31714
0.5587	-252.161	6.27136
0.5588	-252.142	6.36292
0.5589	-252.112	6.34766
0.559	-252.1	6.30188
0.5591	-252.203	6.42395
0.5592	-252.216	6.34766
0.5593	-252.185	6.36292
0.5594	-252.24	6.37817
0.5595	-252.393	6.42395
0.5596	-252.502	6.36292
0.5597	-252.496	6.37817
0.5598	-252.502	6.34766
0.5599	-252.441	6.36292
0.56	-252.435	6.3324
0.5601	-252.441	6.31714
0.5602	-252.447	6.3324
0.5603	-252.332	6.3324
0.5604	-252.38	6.30188
0.5605	-252.258	6.36292
0.5606	-252.173	6.39343
0.5607	-252.112	6.31714
0.5608	-252.142	6.3324
0.5609	-252.051	6.34766
0.561	-252.039	6.36292
0.5611	-251.971	6.3324
0.5612	-251.971	6.42395
0.5613	-251.984	6.36292
0.5614	-252.045	6.28662
0.5615	-252.228	6.39343
0.5616	-252.313	6.36292
0.5617	-252.197	6.40869
0.5618	-252.02	6.45447
0.5619	-251.837	6.36292
0.562	-251.776	6.36292
0.5621	-251.764	6.3324
0.5622	-251.898	6.28662
0.5623	-251.984	6.36292
0.5624	-251.874	6.39343
0.5625	-252.014	6.39343
0.5626	-252.069	6.37817
0.5627	-251.904	6.39343
0.5628	-252.039	6.30188
0.5629	-252.13	6.30188
0.563	-252.27	6.3324
0.5631	-252.301	6.36292
0.5632	-252.185	6.43921
0.5633	-251.941	6.31714
0.5634	-251.813	6.40869
0.5635	-251.685	6.3324
0.5636	-251.605	6.39343
0.5637	-251.642	6.36292
0.5638	-251.801	6.34766
0.5639	-251.801	6.31714
0.564	-251.813	6.34766
0.5641	-251.88	6.3324
0.5642	-252.002	6.40869
0.5643	-252.002	6.39343
0.5644	-251.99	6.42395
0.5645	-251.862	6.3324
0.5646	-251.813	6.37817
0.5647	-251.862	6.34766
0.5648	-252.093	6.36292
0.5649	-252.27	6.28662
0.565	-252.283	6.31714
0.5651	-252.38	6.39343
0.5652	-252.466	6.30188
0.5653	-252.399	6.40869
0.5654	-252.27	6.34766
0.5655	-252.124	6.39343
0.5656	-251.904	6.34766
0.5657	-251.965	6.43921
0.5658	-252.167	6.39343
0.5659	-252.228	6.34766
0.566	-252.032	6.34766
0.5661	-251.862	6.37817
0.5662	-251.868	6.27136
0.5663	-252.032	6.34766
0.5664	-252.093	6.39343
0.5665	-252.191	6.34766
0.5666	-252.301	6.3324
0.5667	-252.344	6.3324
0.5668	-252.344	6.37817
0.5669	-252.411	6.28662
0.567	-252.289	6.31714
0.5671	-252.35	6.36292
0.5672	-252.344	6.31714
0.5673	-252.368	6.30188
0.5674	-252.411	6.3324
0.5675	-252.484	6.36292
0.5676	-252.521	6.34766
0.5677	-252.673	6.31714
0.5678	-252.686	6.46973
0.5679	-252.673	6.42395
0.568	-252.545	6.30188
0.5681	-252.594	6.3324
0.5682	-252.661	6.36292
0.5683	-252.667	6.36292
0.5684	-252.643	6.2561
0.5685	-252.594	6.3324
0.5686	-252.502	6.28662
0.5687	-252.319	6.28662
0.5688	-252.307	6.34766
0.5689	-252.283	6.28662
0.569	-252.393	6.36292
0.5691	-252.313	6.28662
0.5692	-252.307	6.40869
0.5693	-252.344	6.36292
0.5694	-252.551	6.39343
0.5695	-252.563	6.40869
0.5696	-252.313	6.34766
0.5697	-252.252	6.40869
0.5698	-252.356	6.42395
0.5699	-252.46	6.3324
0.57	-252.716	6.36292
0.5701	-252.734	6.37817
0.5702	-252.649	6.40869
0.5703	-252.454	6.40869
0.5704	-252.417	6.31714
0.5705	-252.466	6.3324
0.5706	-252.466	6.34766
0.5707	-252.57	6.37817
0.5708	-252.484	6.34766
0.5709	-252.466	6.31714
0.571	-252.509	6.31714
0.5711	-252.374	6.2561
0.5712	-252.1	6.27136
0.5713	-251.965	6.36292
0.5714	-251.953	6.3324
0.5715	-252.136	6.37817
0.5716	-252.289	6.22559
0.5717	-252.338	6.37817
0.5718	-252.35	6.39343
0.5719	-252.27	6.31714
0.572	-252.197	6.31714
0.5721	-252.051	6.36292
0.5722	-252.093	6.39343
0.5723	-252.191	6.3324
0.5724	-252.332	6.36292
0.5725	-252.289	6.34766
0.5726	-252.24	6.30188
0.5727	-252.161	6.36292
0.5728	-252.081	6.34766
0.5729	-252.014	6.37817
0.573	-252.191	6.40869
0.5731	-252.374	6.37817
0.5732	-252.338	6.28662
0.5733	-252.325	6.36292
0.5734	-252.362	6.40869
0.5735	-252.588	6.34766
0.5736	-252.728	6.36292
0.5737	-252.838	6.39343
0.5738	-252.887	6.34766
0.5739	-252.85	6.36292
0.574	-252.759	6.40869
0.5741	-252.576	6.36292
0.5742	-252.49	6.37817
0.5743	-252.502	6.37817
0.5744	-252.692	6.34766
0.5745	-252.704	6.36292
0.5746	-252.588	6.42395
0.5747	-252.484	6.31714
0.5748	-252.405	6.30188
0.5749	-252.307	6.43921
0.575	-252.393	6.37817
0.5751	-252.405	6.39343
0.5752	-252.246	6.36292
0.5753	-252.185	6.34766
0.5754	-252.252	6.37817
0.5755	-252.252	6.36292
0.5756	-252.148	6.37817
0.5757	-251.978	6.37817
0.5758	-251.929	6.28662
0.5759	-251.898	6.3324
0.576	-251.941	6.42395
0.5761	-251.959	6.39343
0.5762	-251.965	6.43921
0.5763	-251.892	6.34766
0.5764	-251.758	6.34766
0.5765	-251.556	6.39343
0.5766	-251.52	6.3324
0.5767	-251.52	6.42395
0.5768	-251.642	6.34766
0.5769	-251.617	6.30188
0.577	-251.617	6.28662
0.5771	-251.532	6.37817
0.5772	-251.636	6.31714
0.5773	-251.721	6.43921
0.5774	-251.642	6.30188
0.5775	-251.63	6.43921
0.5776	-251.422	6.39343
0.5777	-251.41	6.42395
0.5778	-251.495	6.39343
0.5779	-251.605	6.34766
0.578	-251.685	6.34766
0.5781	-251.746	6.37817
0.5782	-251.733	6.39343
0.5783	-251.746	6.31714
0.5784	-251.782	6.24084
0.5785	-251.941	6.30188
0.5786	-252.008	6.37817
0.5787	-252.002	6.39343
0.5788	-251.941	6.40869
0.5789	-251.819	6.31714
0.579	-251.636	6.3324
0.5791	-251.654	6.37817
0.5792	-251.666	6.36292
0.5793	-251.739	6.36292
0.5794	-251.776	6.34766
0.5795	-251.569	6.28662
0.5796	-251.373	6.28662
0.5797	-251.41	6.39343
0.5798	-251.459	6.39343
0.5799	-251.428	6.37817
0.58	-251.367	6.37817
0.5801	-251.288	6.36292
0.5802	-251.166	6.40869
0.5803	-251.208	6.31714
0.5804	-251.318	6.39343
0.5805	-251.312	6.3324
0.5806	-251.385	6.31714
0.5807	-251.562	6.42395
0.5808	-251.636	6.31714
0.5809	-251.587	6.3324
0.581	-251.392	6.3324
0.5811	-251.227	6.37817
0.5812	-251.099	6.3324
0.5813	-251.166	6.34766
0.5814	-251.227	6.39343
0.5815	-251.227	6.31714
0.5816	-251.227	6.34766
0.5817	-251.215	6.37817
0.5818	-251.215	6.28662
0.5819	-251.422	6.40869
0.582	-251.471	6.3324
0.5821	-251.642	6.37817
0.5822	-251.752	6.27136
0.5823	-251.739	6.42395
0.5824	-251.63	6.37817
0.5825	-251.526	6.31714
0.5826	-251.526	6.34766
0.5827	-251.648	6.27136
0.5828	-251.697	6.34766
0.5829	-251.672	6.36292
0.583	-251.636	6.37817
0.5831	-251.593	6.30188
0.5832	-251.581	6.30188
0.5833	-251.752	6.34766
0.5834	-251.819	6.40869
0.5835	-251.91	6.37817
0.5836	-252.069	6.36292
0.5837	-252.008	6.3324
0.5838	-251.953	6.37817
0.5839	-251.935	6.39343
0.584	-252.032	6.42395
0.5841	-252.081	6.39343
0.5842	-252.057	6.28662
0.5843	-252.13	6.34766
0.5844	-252.112	6.34766
0.5845	-252.112	6.36292
0.5846	-251.923	6.39343
0.5847	-251.837	6.34766
0.5848	-251.77	6.34766
0.5849	-251.66	6.34766
0.585	-251.453	6.37817
0.5851	-251.465	6.34766
0.5852	-251.532	6.28662
0.5853	-251.648	6.30188
0.5854	-251.624	6.34766
0.5855	-251.605	6.37817
0.5856	-251.611	6.40869
0.5857	-251.569	6.43921
0.5858	-251.495	6.37817
0.5859	-251.562	6.31714
0.586	-251.672	6.39343
0.5861	-251.721	6.40869
0.5862	-251.617	6.3324
0.5863	-251.508	6.37817
0.5864	-251.52	6.27136
0.5865	-251.599	6.3324
0.5866	-251.715	6.31714
0.5867	-251.648	6.34766
0.5868	-251.599	6.43921
0.5869	-251.648	6.3324
0.587	-251.685	6.34766
0.5871	-251.807	6.36292
0.5872	-251.813	6.3324
0.5873	-251.733	6.39343
0.5874	-251.593	6.34766
0.5875	-251.55	6.3324
0.5876	-251.685	6.31714
0.5877	-251.837	6.31714
0.5878	-251.874	6.39343
0.5879	-251.886	6.37817
0.588	-251.788	6.31714
0.5881	-251.697	6.34766
0.5882	-251.715	6.3324
0.5883	-251.666	6.3324
0.5884	-251.642	6.37817
0.5885	-251.636	6.28662
0.5886	-251.63	6.34766
0.5887	-251.642	6.3324
0.5888	-251.611	6.34766
0.5889	-251.605	6.28662
0.589	-251.575	6.40869
0.5891	-251.453	6.34766
0.5892	-251.489	6.37817
0.5893	-251.63	6.30188
0.5894	-251.77	6.36292
0.5895	-251.978	6.42395
0.5896	-252.148	6.34766
0.5897	-252.234	6.3324
0.5898	-252.155	6.31714
0.5899	-252.087	6.30188
0.59	-252.063	6.34766
0.5901	-252.155	6.36292
0.5902	-252.197	6.34766
0.5903	-252.289	6.27136
0.5904	-252.283	6.27136
0.5905	-252.209	6.2561
0.5906	-252.051	6.39343
0.5907	-251.868	6.31714
0.5908	-251.868	6.39343
0.5909	-251.978	6.45447
0.591	-252.118	6.34766
0.5911	-252.124	6.39343
0.5912	-252.039	6.3324
0.5913	-251.965	6.3324
0.5914	-251.99	6.31714
0.5915	-252.026	6.31714
0.5916	-252.069	6.37817
0.5917	-252.075	6.37817
0.5918	-252.155	6.40869
0.5919	-251.941	6.36292
0.592	-251.819	6.39343
0.5921	-251.715	6.34766
0.5922	-251.758	6.37817
0.5923	-251.807	6.28662
0.5924	-251.788	6.27136
0.5925	-251.691	6.36292
0.5926	-251.703	6.28662
0.5927	-251.532	6.43921
0.5928	-251.373	6.36292
0.5929	-251.318	6.43921
0.593	-251.367	6.36292
0.5931	-251.459	6.37817
0.5932	-251.514	6.36292
0.5933	-251.617	6.37817
0.5934	-251.733	6.3324
0.5935	-251.819	6.36292
0.5936	-251.88	6.37817
0.5937	-251.843	6.36292
0.5938	-251.77	6.39343
0.5939	-251.666	6.37817
0.594	-251.489	6.36292
0.5941	-251.233	6.27136
0.5942	-251.178	6.37817
0.5943	-251.172	6.31714
0.5944	-251.239	6.34766
0.5945	-251.379	6.3324
0.5946	-251.373	6.37817
0.5947	-251.306	6.30188
0.5948	-251.117	6.39343
0.5949	-250.903	6.37817
0.595	-250.726	6.30188
0.5951	-250.665	6.34766
0.5952	-250.677	6.37817
0.5953	-250.861	6.40869
0.5954	-250.879	6.37817
0.5955	-250.983	6.43921
0.5956	-251.105	6.28662
0.5957	-251.227	6.3324
0.5958	-251.147	6.3324
0.5959	-251.074	6.40869
0.596	-250.94	6.36292
0.5961	-250.793	6.43921
0.5962	-250.824	6.34766
0.5963	-250.879	6.43921
0.5964	-250.928	6.3324
0.5965	-250.915	6.42395
0.5966	-250.848	6.31714
0.5967	-250.806	6.43921
0.5968	-250.873	6.34766
0.5969	-250.946	6.39343
0.597	-250.977	6.31714
0.5971	-251.105	6.42395
0.5972	-251.16	6.2561
0.5973	-251.288	6.31714
0.5974	-251.27	6.43921
0.5975	-251.135	6.27136
0.5976	-251.05	6.30188
0.5977	-250.867	6.3324
0.5978	-250.873	6.34766
0.5979	-250.958	6.40869
0.598	-251.196	6.37817
0.5981	-251.324	6.39343
0.5982	-251.208	6.28662
0.5983	-250.915	6.3324
0.5984	-250.72	6.3324
0.5985	-250.726	6.39343
0.5986	-250.848	6.2561
0.5987	-250.818	6.28662
0.5988	-250.781	6.3324
0.5989	-250.793	6.34766
0.599	-250.928	6.34766
0.5991	-251.099	6.36292
0.5992	-251.141	6.36292
0.5993	-251.239	6.36292
0.5994	-251.221	6.34766
0.5995	-251.172	6.28662
0.5996	-251.202	6.39343
0.5997	-251.245	6.39343
0.5998	-251.416	6.34766
0.5999	-251.422	6.36292
0.6	-251.27	6.28662
0.6001	-251.312	6.34766
0.6002	-251.404	6.27136
0.6003	-251.355	6.24084
0.6004	-251.404	6.36292
0.6005	-251.434	6.37817
0.6006	-251.324	6.28662
0.6007	-251.184	6.31714
0.6008	-251.025	6.36292
0.6009	-251.044	6.37817
0.601	-251.3	6.30188
0.6011	-251.422	6.27136
0.6012	-251.428	6.39343
0.6013	-251.428	6.36292
0.6014	-251.471	6.31714
0.6015	-251.416	6.3324
0.6016	-251.27	6.36292
0.6017	-251.373	6.37817
0.6018	-251.3	6.40869
0.6019	-251.147	6.30188
0.602	-251.056	6.36292
0.6021	-251.129	6.37817
0.6022	-251.208	6.28662
0.6023	-251.422	6.42395
0.6024	-251.569	6.37817
0.6025	-251.697	6.37817
0.6026	-251.483	6.30188
0.6027	-251.337	6.34766
0.6028	-251.056	6.36292
0.6029	-251.007	6.37817
0.603	-251.001	6.39343
0.6031	-250.977	6.39343
0.6032	-250.958	6.34766
0.6033	-250.891	6.37817
0.6034	-251.038	6.36292
0.6035	-251.208	6.3324
0.6036	-251.379	6.3324
0.6037	-251.349	6.30188
0.6038	-251.27	6.39343
0.6039	-251.233	6.3324
0.604	-251.343	6.34766
0.6041	-251.404	6.34766
0.6042	-251.392	6.36292
0.6043	-251.55	6.45447
0.6044	-251.508	6.39343
0.6045	-251.593	6.42395
0.6046	-251.636	6.45447
0.6047	-251.562	6.39343
0.6048	-251.483	6.30188
0.6049	-251.416	6.36292
0.605	-251.434	6.37817
0.6051	-251.44	6.39343
0.6052	-251.416	6.31714
0.6053	-251.459	6.31714
0.6054	-251.544	6.31714
0.6055	-251.642	6.3324
0.6056	-251.752	6.3324
0.6057	-251.666	6.3324
0.6058	-251.642	6.34766
0.6059	-251.709	6.27136
0.606	-251.758	6.3324
0.6061	-251.801	6.40869
0.6062	-251.715	6.39343
0.6063	-251.721	6.34766
0.6064	-251.855	6.34766
0.6065	-251.916	6.34766
0.6066	-251.984	6.37817
0.6067	-252.118	6.30188
0.6068	-252.142	6.43921
0.6069	-252.173	6.37817
0.607	-252.191	6.3324
0.6071	-252.319	6.37817
0.6072	-252.313	6.36292
0.6073	-252.368	6.34766
0.6074	-252.405	6.40869
0.6075	-252.338	6.3324
0.6076	-252.258	6.28662
0.6077	-252.179	6.43921
0.6078	-252.069	6.28662
0.6079	-251.935	6.37817
0.608	-251.776	6.28662
0.6081	-251.843	6.31714
0.6082	-251.892	6.39343
0.6083	-251.801	6.36292
0.6084	-251.801	6.36292
0.6085	-251.697	6.39343
0.6086	-251.593	6.37817
0.6087	-251.465	6.39343
0.6088	-251.465	6.36292
0.6089	-251.575	6.46973
0.609	-251.685	6.30188
0.6091	-251.648	6.39343
0.6092	-251.63	6.39343
0.6093	-251.477	6.34766
0.6094	-251.337	6.39343
0.6095	-251.324	6.31714
0.6096	-251.318	6.42395
0.6097	-251.349	6.34766
0.6098	-251.373	6.3324
0.6099	-251.318	6.34766
0.61	-251.202	6.30188
0.6101	-251.166	6.36292
0.6102	-251.178	6.42395
0.6103	-251.074	6.2561
0.6104	-251.099	6.39343
0.6105	-251.001	6.36292
0.6106	-251.105	6.40869
0.6107	-251.215	6.36292
0.6108	-251.208	6.34766
0.6109	-251.172	6.28662
0.611	-251.166	6.36292
0.6111	-251.117	6.34766
0.6112	-251.05	6.31714
0.6113	-250.934	6.34766
0.6114	-250.769	6.3324
0.6115	-250.647	6.37817
0.6116	-250.641	6.31714
0.6117	-250.745	6.37817
0.6118	-250.812	6.36292
0.6119	-250.873	6.37817
0.612	-250.732	6.34766
0.6121	-250.745	6.39343
0.6122	-250.738	6.3324
0.6123	-250.818	6.42395
0.6124	-250.891	6.3324
0.6125	-250.867	6.37817
0.6126	-250.775	6.36292
0.6127	-250.714	6.36292
0.6128	-250.58	6.36292
0.6129	-250.732	6.39343
0.613	-250.72	6.27136
0.6131	-250.751	6.40869
0.6132	-250.671	6.39343
0.6133	-250.592	6.42395
0.6134	-250.525	6.39343
0.6135	-250.574	6.27136
0.6136	-250.61	6.28662
0.6137	-250.537	6.30188
0.6138	-250.47	6.34766
0.6139	-250.446	6.36292
0.614	-250.47	6.3324
0.6141	-250.433	6.36292
0.6142	-250.507	6.31714
0.6143	-250.69	6.34766
0.6144	-250.586	6.28662
0.6145	-250.61	6.30188
0.6146	-250.543	6.3324
0.6147	-250.574	6.43921
0.6148	-250.537	6.42395
0.6149	-250.69	6.3324
0.615	-250.836	6.3324
0.6151	-250.934	6.34766
0.6152	-251.062	6.37817
0.6153	-251.111	6.37817
0.6154	-251.025	6.39343
0.6155	-250.977	6.31714
0.6156	-250.903	6.28662
0.6157	-250.751	6.34766
0.6158	-250.616	6.37817
0.6159	-250.604	6.28662
0.616	-250.69	6.39343
0.6161	-250.781	6.27136
0.6162	-250.983	6.24084
0.6163	-251.147	6.3324
0.6164	-251.184	6.39343
0.6165	-251.208	6.36292
0.6166	-251.239	6.30188
0.6167	-251.294	6.30188
0.6168	-251.27	6.37817
0.6169	-251.129	6.34766
0.617	-251.019	6.42395
0.6171	-251.019	6.3324
0.6172	-251.086	6.34766
0.6173	-251.123	6.36292
0.6174	-251.154	6.40869
0.6175	-251.19	6.3324
0.6176	-251.233	6.40869
0.6177	-251.233	6.28662
0.6178	-251.19	6.43921
0.6179	-251.215	6.3324
0.618	-251.251	6.39343
0.6181	-250.977	6.36292
0.6182	-250.879	6.34766
0.6183	-250.952	6.36292
0.6184	-251.117	6.3324
0.6185	-251.221	6.37817
0.6186	-251.312	6.3324
0.6187	-251.343	6.31714
0.6188	-251.215	6.30188
0.6189	-251.141	6.3324
0.619	-250.922	6.36292
0.6191	-250.824	6.36292
0.6192	-250.903	6.3324
0.6193	-251.062	6.30188
0.6194	-251.239	6.27136
0.6195	-251.227	6.34766
0.6196	-251.056	6.36292
0.6197	-250.745	6.39343
0.6198	-250.671	6.30188
0.6199	-250.592	6.34766
0.62	-250.555	6.42395
0.6201	-250.623	6.36292
0.6202	-250.763	6.3324
0.6203	-250.806	6.3324
0.6204	-250.922	6.40869
0.6205	-251.013	6.40869
0.6206	-251.019	6.36292
0.6207	-250.946	6.34766
0.6208	-251.019	6.27136
0.6209	-251.08	6.30188
0.621	-251.074	6.36292
0.6211	-251.074	6.40869
0.6212	-251.068	6.37817
0.6213	-251.044	6.34766
0.6214	-250.915	6.3324
0.6215	-250.885	6.31714
0.6216	-250.854	6.3324
0.6217	-250.818	6.30188
0.6218	-250.891	6.39343
0.6219	-250.836	6.31714
0.622	-250.903	6.27136
0.6221	-251.013	6.37817
0.6222	-250.995	6.37817
0.6223	-250.891	6.36292
0.6224	-250.854	6.39343
0.6225	-250.818	6.30188
0.6226	-250.745	6.37817
0.6227	-250.848	6.3324
0.6228	-250.793	6.36292
0.6229	-250.72	6.36292
0.623	-250.793	6.3324
0.6231	-250.885	6.34766
0.6232	-250.903	6.34766
0.6233	-250.854	6.42395
0.6234	-250.781	6.3324
0.6235	-250.69	6.3324
0.6236	-250.549	6.36292
0.6237	-250.665	6.39343
0.6238	-250.726	6.3324
0.6239	-250.8	6.31714
0.624	-250.836	6.36292
0.6241	-250.922	6.34766
0.6242	-250.83	6.3324
0.6243	-250.83	6.31714
0.6244	-250.69	6.31714
0.6245	-250.58	6.3324
0.6246	-250.366	6.3324
0.6247	-250.22	6.34766
0.6248	-250.177	6.31714
0.6249	-250.11	6.36292
0.625	-250.183	6.34766
0.6251	-250.391	6.42395
0.6252	-250.427	6.40869
0.6253	-250.391	6.39343
0.6254	-250.238	6.31714
0.6255	-250.079	6.34766
0.6256	-249.878	6.43921
0.6257	-249.731	6.40869
0.6258	-249.695	6.40869
0.6259	-249.701	6.37817
0.626	-249.841	6.34766
0.6261	-249.945	6.34766
0.6262	-250.03	6.34766
0.6263	-250.024	6.34766
0.6264	-249.988	6.34766
0.6265	-250.037	6.30188
0.6266	-249.982	6.30188
0.6267	-249.792	6.36292
0.6268	-249.713	6.28662
0.6269	-249.75	6.28662
0.627	-249.664	6.39343
0.6271	-249.591	6.36292
0.6272	-249.676	6.34766
0.6273	-249.664	6.36292
0.6274	-249.603	6.36292
0.6275	-249.53	6.30188
0.6276	-249.481	6.34766
0.6277	-249.481	6.31714
0.6278	-249.512	6.45447
0.6279	-249.701	6.36292
0.628	-249.731	6.45447
0.6281	-249.585	6.31714
0.6282	-249.426	6.30188
0.6283	-249.506	6.3324
0.6284	-249.664	6.36292
0.6285	-249.817	6.34766
0.6286	-249.713	6.3324
0.6287	-249.561	6.31714
0.6288	-249.402	6.34766
0.6289	-249.322	6.3324
0.629	-249.268	6.37817
0.6291	-249.298	6.37817
0.6292	-249.408	6.37817
0.6293	-249.39	6.3324
0.6294	-249.573	6.36292
0.6295	-249.664	6.3324
0.6296	-249.652	6.30188
0.6297	-249.805	6.34766
0.6298	-249.811	6.42395
0.6299	-249.805	6.27136
0.63	-249.866	6.34766
0.6301	-249.89	6.34766
0.6302	-249.976	6.2561
0.6303	-249.792	6.36292
0.6304	-249.67	6.36292
0.6305	-249.622	6.36292
0.6306	-249.731	6.37817
0.6307	-249.744	6.34766
0.6308	-249.67	6.3324
0.6309	-249.762	6.45447
0.631	-249.829	6.36292
0.6311	-249.762	6.28662
0.6312	-249.884	6.36292
0.6313	-249.725	5007.64
0.6314	-249.506	5008.16
0.6315	-249.39	5008.22
0.6316	-249.475	5008.16
0.6317	-249.615	5008.21
0.6318	-249.835	5008.15
0.6319	-250.098	5008.25
0.632	-250.177	5008.19
0.6321	-250.256	5008.18
0.6322	-250.189	5008.21
0.6323	-250.214	5008.21
0.6324	-250.079	5008.18
0.6325	-250.214	5008.38
0.6326	-250.165	5008.3
0.6327	-250.262	5008.29
0.6328	-250.269	5008.24
0.6329	-250.232	5008.25
0.633	-250.171	5008.3
0.6331	-250.22	5008.29
0.6332	-250.384	5008.27
0.6333	-250.598	5008.29
0.6334	-250.58	5008.33
0.6335	-250.58	5008.3
0.6336	-250.671	5008.33
0.6337	-250.708	5008.44
0.6338	-250.897	5008.3
0.6339	-251.092	5008.3
0.634	-251.343	5008.35
0.6341	-251.166	5008.3
0.6342	-250.977	5008.35
0.6343	-250.775	5008.27
0.6344	-250.867	5008.22
0.6345	-250.964	5008.3
0.6346	-250.952	5008.32
0.6347	-250.867	5008.36
0.6348	-250.781	5008.3
0.6349	-250.861	5008.27
0.635	-250.928	5008.24
0.6351	-250.879	5008.25
0.6352	-250.873	5008.33
0.6353	-250.915	5008.36
0.6354	-250.854	5008.29
0.6355	-250.885	5008.27
0.6356	-250.787	5008.27
0.6357	-250.867	5008.35
0.6358	-251.007	5008.29
0.6359	-251.025	5008.42
0.636	-251.025	5008.25
0.6361	-251.062	5008.32
0.6362	-251.111	5008.32
0.6363	-251.257	5008.3
0.6364	-251.331	5008.42
0.6365	-251.251	5008.24
0.6366	-251.099	5008.27
0.6367	-251.105	5008.3
0.6368	-251.276	5008.25
0.6369	-251.428	5008.25
0.637	-251.422	5008.32
0.6371	-251.416	5008.22
0.6372	-251.416	5008.48
0.6373	-251.288	5008.35
0.6374	-251.135	5008.21
0.6375	-251.05	5008.39
0.6376	-251.068	5008.33
0.6377	-251.092	5008.24
0.6378	-251.129	5008.38
0.6379	-251.227	5008.36
0.638	-251.282	5008.35
0.6381	-251.196	5008.3
0.6382	-251.123	5008.22
0.6383	-251.019	5008.42
0.6384	-251.001	5008.33
0.6385	-250.995	5008.27
0.6386	-251.08	5008.44
0.6387	-251.044	5008.27
0.6388	-250.989	5008.36
0.6389	-251.117	5008.27
0.639	-251.227	5008.22
0.6391	-251.19	5008.48
0.6392	-251.306	5008.3
0.6393	-251.172	5008.35
0.6394	-250.964	5008.39
0.6395	-250.995	5008.25
0.6396	-251.001	5008.32
0.6397	-251.099	5008.38
0.6398	-251.172	5008.39
0.6399	-251.227	5008.42
0.64	-251.05	5008.29
0.6401	-250.995	5008.19
0.6402	-250.989	5008.35
0.6403	-250.958	5008.27
0.6404	-251.056	5008.25
0.6405	-251.129	5008.45
0.6406	-251.111	5008.24
0.6407	-250.97	5008.35
0.6408	-250.873	5008.32
0.6409	-250.769	5008.22
0.641	-250.922	5008.48
0.6411	-251.019	5008.29
0.6412	-251.135	5008.25
0.6413	-251.245	5008.41
0.6414	-251.355	5008.32
0.6415	-251.44	5008.22
0.6416	-251.471	5008.41
0.6417	-251.373	5008.22
0.6418	-251.202	5008.48
0.6419	-251.038	5008.33
0.642	-250.836	5008.27
0.6421	-250.757	5008.51
0.6422	-250.842	5008.38
0.6423	-250.806	5008.35
0.6424	-250.696	5008.44
0.6425	-250.665	5008.24
0.6426	-250.763	5008.33
0.6427	-250.775	5008.38
0.6428	-250.684	5008.16
0.6429	-250.61	5008.47
0.643	-250.586	5008.35
0.6431	-250.531	5008.3
0.6432	-250.421	5008.44
0.6433	-250.36	5008.24
0.6434	-250.287	5008.3
0.6435	-250.299	5008.41
0.6436	-250.372	5008.35
0.6437	-250.354	5008.44
0.6438	-250.256	5008.33
0.6439	-250.262	5008.21
0.644	-250.305	5008.45
0.6441	-250.195	5008.35
0.6442	-250.189	5008.36
0.6443	-250.281	5008.5
0.6444	-250.36	5008.21
0.6445	-250.317	5008.39
0.6446	-250.287	5008.47
0.6447	-250.226	5008.19
0.6448	-250.25	5008.47
0.6449	-250.238	5008.36
0.645	-250.146	5008.21
0.6451	-250.085	5008.48
0.6452	-250.128	5008.32
0.6453	-250.128	5008.26
0.6454	-250.085	5008.42
0.6455	-249.982	5008.24
0.6456	-249.945	5008.41
0.6457	-250.049	5008.35
0.6458	-250.116	5008.25
0.6459	-250.11	5008.48
0.646	-249.994	5008.32
0.6461	-249.994	5008.22
0.6462	-250.128	5008.47
0.6463	-250.226	5008.35
0.6464	-250.366	5008.32
0.6465	-250.397	5008.44
0.6466	-250.293	5008.21
0.6467	-250.189	5008.42
0.6468	-250.104	5008.42
0.6469	-250.055	5008.22
0.647	-250.055	5008.45
0.6471	-250.055	5008.22
0.6472	-250.092	5008.32
0.6473	-250.153	5008.42
0.6474	-250.378	5008.22
0.6475	-250.439	5008.48
0.6476	-250.476	5008.42
0.6477	-250.439	5008.04
0.6478	-250.446	5008.47
0.6479	-250.458	5008.29
0.648	-250.616	5008.27
0.6481	-250.561	5008.5
0.6482	-250.616	5008.21
0.6483	-250.592	5008.32
0.6484	-250.537	5008.41
0.6485	-250.555	5008.25
0.6486	-250.476	5008.58
0.6487	-250.47	5008.41
0.6488	-250.482	5008.24
0.6489	-250.616	5008.44
0.649	-250.671	5008.39
0.6491	-250.659	5008.32
0.6492	-250.592	5008.45
0.6493	-250.452	5008.24
0.6494	-250.293	5008.38
0.6495	-250.299	5008.41
0.6496	-250.366	5008.25
0.6497	-250.586	5008.45
0.6498	-250.616	5008.29
0.6499	-250.604	5008.29
0.65	-250.677	5008.36
0.6501	-250.757	5008.39
0.6502	-250.885	5008.33
0.6503	-251.019	5008.32
0.6504	-251.141	5008.21
0.6505	-251.233	5008.36
0.6506	-251.337	5008.44
0.6507	-251.422	5008.21
0.6508	-251.337	5008.45
0.6509	-251.343	5008.32
0.651	-251.544	5008.18
0.6511	-251.739	5008.42
0.6512	-251.819	5008.3
0.6513	-251.935	5008.42
0.6514	-251.99	5008.41
0.6515	-251.929	5008.18
0.6516	-251.868	5008.5
0.6517	-251.807	5008.39
0.6518	-251.886	5008.27
0.6519	-252.032	5008.53
0.652	-252.423	5008.24
0.6521	-252.698	5008.35
0.6522	-252.954	5008.42
0.6523	-253.247	5008.27
0.6524	-253.32	5008.54
0.6525	-253.314	5008.33
0.6526	-253.406	5008.15
0.6527	-253.326	5008.59
0.6528	-253.418	5008.36
0.6529	-253.473	5008.27
0.653	-253.619	5008.5
0.6531	-253.723	5008.27
0.6532	-253.973	5008.36
0.6533	-254.169	5008.36
0.6534	-254.523	5008.21
0.6535	-254.852	5008.44
0.6536	-255.426	5008.36
0.6537	-256.244	5008.33
0.6538	-257.111	5008.54
0.6539	-257.77	5008.41
0.654	-258.38	5008.33
0.6541	-259.143	5008.42
0.6542	-259.851	5008.36
0.6543	-260.632	5008.41
0.6544	-261.572	5008.44
0.6545	-262.64	5008.27
0.6546	-263.757	5008.53
0.6547	-264.557	5008.44
0.6548	-265.167	5008.27
0.6549	-265.741	5008.53
0.655	-266.29	5008.35
0.6551	-266.986	5008.45
0.6552	-267.792	5008.38
0.6553	-268.848	5008.32
0.6554	-269.873	5008.39
0.6555	-271.008	5008.38
0.6556	-272.266	5008.25
0.6557	-273.499	5008.45
0.6558	-274.561	5008.38
0.6559	-275.555	5008.36
0.656	-276.508	5008.36
0.6561	-277.472	5008.25
0.6562	-278.497	5008.42
0.6563	-279.352	5008.36
0.6564	-280.139	5008.22
0.6565	-280.731	5008.44
0.6566	-281.097	5008.36
0.6567	-281.634	5008.29
0.6568	-281.952	5008.56
0.6569	-282.233	5008.24
0.657	-282.452	5008.33
0.6571	-282.66	5008.38
0.6572	-282.977	5008.3
0.6573	-283.197	5008.45
0.6574	-283.301	5008.41
0.6575	-283.368	5008.25
0.6576	-283.429	5008.5
0.6577	-283.301	5008.32
0.6578	-283.228	5008.35
0.6579	-283.069	5008.39
0.658	-282.947	5008.3
0.6581	-283.075	5008.3
0.6582	-283.099	5008.39
0.6583	-283.008	5008.36
0.6584	-282.794	5008.45
0.6585	-282.751	5008.38
0.6586	-282.684	5008.19
0.6587	-282.526	5008.33
0.6588	-282.288	5008.27
0.6589	-282.05	5008.38
0.659	-281.885	5008.51
0.6591	-281.921	5008.22
0.6592	-281.988	5008.48
0.6593	-281.909	5008.39
0.6594	-281.689	5008.22
0.6595	-281.378	5008.48
0.6596	-281.403	5008.35
0.6597	-281.445	5008.35
0.6598	-281.317	5008.48
0.6599	-281.165	5008.29
0.66	-281.049	5008.41
0.6601	-281.006	5008.45
0.6602	-280.859	5008.23
0.6603	-280.737	5008.56
0.6604	-280.597	5008.42
0.6605	-280.395	5008.35
0.6606	-280.304	5008.48
0.6607	-279.95	5008.33
0.6608	-279.559	5008.29
0.6609	-279.224	5008.41
0.661	-279.01	5008.19
0.6611	-278.711	5008.53
0.6612	-278.577	5008.36
0.6613	-278.351	5008.13
0.6614	-277.96	5008.5
0.6615	-277.704	5008.38
0.6616	-277.527	5008.23
0.6617	-277.423	5008.41
0.6618	-277.112	5008.16
0.6619	-276.837	5008.29
0.662	-276.581	5008.39
0.6621	-276.428	5008.25
0.6622	-276.434	5008.58
0.6623	-276.416	5008.41
0.6624	-276.379	5008.21
0.6625	-276.263	5008.48
0.6626	-276.038	5008.27
0.6627	-275.793	5008.38
0.6628	-275.629	5008.45
0.6629	-275.446	5008.3
0.663	-275.238	5008.47
0.6631	-275.33	5008.33
0.6632	-275.598	5008.25
0.6633	-275.824	5008.51
0.6634	-275.952	5008.32
0.6635	-276.184	5008.25
0.6636	-276.422	5008.54
0.6637	-276.697	5008.27
0.6638	-276.831	5008.45
0.6639	-276.813	5008.41
0.664	-276.898	5008.16
0.6641	-276.843	5008.51
0.6642	-277.081	5008.36
0.6643	-277.344	5008.19
0.6644	-277.466	5008.45
0.6645	-277.472	5008.36
0.6646	-277.447	5008.29
0.6647	-277.441	5008.47
0.6648	-277.411	5008.21
0.6649	-277.258	5008.42
0.665	-276.953	5008.38
0.6651	-276.691	5008.18
0.6652	-276.556	5008.5
0.6653	-276.471	5008.39
0.6654	-276.306	5008.33
0.6655	-276.117	5008.48
0.6656	-275.977	5008.3
0.6657	-275.909	5008.33
0.6658	-275.793	5008.45
0.6659	-275.659	5008.25
0.666	-275.525	5008.48
0.6661	-275.391	5008.35
0.6662	-275.214	5008.13
0.6663	-275.043	5008.51
0.6664	-274.792	5008.29
0.6665	-274.774	5008.32
0.6666	-274.725	5008.51
0.6667	-274.652	5008.21
0.6668	-274.53	5008.48
0.6669	-274.463	5008.33
0.667	-274.182	5008.12
0.6671	-273.993	5008.5
0.6672	-273.962	5008.32
0.6673	-273.743	5008.29
0.6674	-273.639	5008.5
0.6675	-273.517	5008.32
0.6676	-273.279	5008.36
0.6677	-273.151	5008.38
0.6678	-273.138	5008.24
0.6679	-273.12	5008.56
0.668	-273.047	5008.42
0.6681	-272.833	5008.21
0.6682	-272.613	5008.54
0.6683	-272.4	5008.33
0.6684	-272.131	5008.36
0.6685	-271.796	5008.47
0.6686	-271.649	5008.24
0.6687	-271.417	5008.45
0.6688	-271.252	5008.44
0.6689	-271.057	5008.18
0.669	-270.935	5008.5
0.6691	-270.807	5008.38
0.6692	-270.648	5008.22
0.6693	-270.581	5008.53
0.6694	-270.465	5008.29
0.6695	-270.312	5008.33
0.6696	-270.074	5008.39
0.6697	-269.678	5008.13
0.6698	-269.311	5008.45
0.6699	-269.086	5008.41
0.67	-269.031	5008.24
0.6701	-269.165	5008.58
0.6702	-269.147	5008.32
0.6703	-269.098	5008.32
0.6704	-269.183	5008.48
0.6705	-269.427	5008.21
0.6706	-269.55	5008.51
0.6707	-269.659	5008.44
0.6708	-269.391	5008.19
0.6709	-269.098	5008.44
0.671	-268.829	5008.36
0.6711	-268.738	5008.25
0.6712	-268.677	5008.48
0.6713	-268.744	5008.36
0.6714	-268.701	5008.36
0.6715	-268.713	5008.35
0.6716	-268.683	5008.22
0.6717	-268.445	5008.53
0.6718	-268.097	5008.41
0.6719	-267.957	5008.19
0.672	-268.042	5008.58
0.6721	-268.134	5008.35
0.6722	-268.182	5008.27
0.6723	-268.207	5008.48
0.6724	-268.207	5008.22
0.6725	-268.317	5008.39
0.6726	-268.414	5008.39
0.6727	-268.408	5008.18
0.6728	-268.445	5008.48
0.6729	-268.591	5008.3
0.673	-268.677	5008.18
0.6731	-268.622	5008.48
0.6732	-268.579	5008.33
0.6733	-268.561	5008.42
0.6734	-268.579	5008.42
0.6735	-268.64	5008.22
0.6736	-268.793	5008.48
0.6737	-268.945	5008.44
0.6738	-269.257	5008.22
0.6739	-269.354	5008.51
0.674	-269.134	5008.25
0.6741	-269.073	5008.25
0.6742	-269.128	5008.45
0.6743	-269.08	5008.28
0.6744	-268.964	5008.41
0.6745	-268.835	5008.42
0.6746	-268.787	5008
0.6747	-268.719	5008.48
0.6748	-268.64	5008.33
0.6749	-268.652	5008.18
0.675	-268.469	5008.42
0.6751	-268.335	5008.27
0.6752	-268.213	5008.27
0.6753	-268.024	5008.36
0.6754	-267.895	5008.15
0.6755	-267.816	5008.51
0.6756	-267.67	5008.35
0.6757	-267.529	5008.19
0.6758	-267.352	5008.53
0.6759	-267.334	5008.35
0.676	-267.34	5008.32
0.6761	-267.297	5008.44
0.6762	-267.181	5008.27
0.6763	-267.181	5008.44
0.6764	-267.12	5008.36
0.6765	-267.096	5008.16
0.6766	-267.053	5008.48
0.6767	-266.888	5008.36
0.6768	-266.62	5008.21
0.6769	-266.382	5008.48
0.677	-266.315	5008.25
0.6771	-266.284	5008.35
0.6772	-266.382	5008.39
0.6773	-266.382	5008.18
0.6774	-266.235	5008.41
0.6775	-266.113	5008.36
0.6776	-265.991	5008.21
0.6777	-265.961	5008.51
0.6778	-265.802	5008.32
0.6779	-265.717	5008.18
0.678	-265.668	5008.47
0.6781	-265.552	5008.27
0.6782	-265.204	5008.41
0.6783	-265.045	5008.42
0.6784	-264.947	5008.19
0.6785	-264.899	5008.53
0.6786	-264.935	5008.33
0.6787	-265.021	5008.21
0.6788	-265.124	5008.56
0.6789	-265.076	5008.25
0.679	-265.082	5008.3
0.6791	-264.996	5008.45
0.6792	-264.996	5008.29
0.6793	-265.155	5008.51
0.6794	-265.283	5008.42
0.6795	-265.558	5008.13
0.6796	-265.735	5008.5
0.6797	-265.857	5008.36
0.6798	-265.955	5008.22
0.6799	-265.967	5008.53
0.68	-265.9	5008.22
0.6801	-265.826	5008.38
0.6802	-265.973	5008.41
0.6803	-266.046	5008.19
0.6804	-265.991	5008.53
0.6805	-265.906	5008.3
0.6806	-265.887	5008.21
0.6807	-265.832	5008.53
0.6808	-265.802	5008.35
0.6809	-265.723	5008.35
0.681	-265.631	5008.5
0.6811	-265.546	5008.16
0.6812	-265.582	5008.54
0.6813	-265.778	5008.44
0.6814	-266.162	5008.19
0.6815	-266.266	5008.56
0.6816	-266.144	5008.32
0.6817	-266.034	5008.18
0.6818	-265.997	5008.51
0.6819	-266.028	5008.3
0.682	-266.052	5008.42
0.6821	-265.93	5008.47
0.6822	-265.955	5008.13
0.6823	-266.009	5008.45
0.6824	-265.93	5008.36
0.6825	-265.802	5008.19
0.6826	-265.558	5008.53
0.6827	-265.466	5008.25
0.6828	-265.393	5008.3
0.6829	-265.466	5008.48
0.683	-265.448	5008.18
0.6831	-265.527	5008.45
0.6832	-265.393	5008.39
0.6833	-265.289	5008.16
0.6834	-265.301	5008.59
0.6835	-265.301	5008.36
0.6836	-265.497	5008.3
0.6837	-265.552	5008.54
0.6838	-265.515	5008.25
0.6839	-265.332	5008.41
0.684	-265.149	5008.48
0.6841	-265.094	5008.18
0.6842	-265.009	5008.56
0.6843	-264.88	5008.33
0.6844	-264.728	5008.13
0.6845	-264.655	5008.47
0.6846	-264.636	5008.39
0.6847	-264.661	5008.33
0.6848	-264.52	5008.44
0.6849	-264.441	5008.16
0.685	-264.313	5008.48
0.6851	-264.16	5008.47
0.6852	-264.014	5008.21
0.6853	-264.014	5008.56
0.6854	-263.977	5008.35
0.6855	-263.843	5008.29
0.6856	-263.654	5008.41
0.6857	-263.623	5008.21
0.6858	-263.629	5008.42
0.6859	-263.538	5008.44
0.686	-263.44	5008.19
0.6861	-263.281	5008.65
0.6862	-263.177	5008.42
0.6863	-263.098	5008.12
0.6864	-263.031	5008.58
0.6865	-263.031	5008.33
0.6866	-262.683	5008.38
0.6867	-262.421	5008.41
0.6868	-262.445	5008.22
0.6869	-262.512	5008.47
0.687	-262.726	5008.5
0.6871	-262.933	5008.19
0.6872	-263	5008.56
0.6873	-263.025	5008.35
0.6874	-262.744	5008.25
0.6875	-262.427	5008.48
0.6876	-262.213	5008.29
0.6877	-262.195	5008.41
0.6878	-262.317	5008.45
0.6879	-262.384	5008.13
0.688	-262.445	5008.51
0.6881	-262.262	5008.41
0.6882	-261.938	5008.12
0.6883	-261.578	5008.51
0.6884	-261.359	5008.32
0.6885	-261.261	5008.32
0.6886	-261.145	5008.58
0.6887	-261.017	5008.18
0.6888	-261.017	5008.39
0.6889	-260.999	5008.38
0.689	-260.907	5008.09
0.6891	-260.748	5008.61
0.6892	-260.699	5008.42
0.6893	-260.773	5008.21
0.6894	-260.944	5008.51
0.6895	-260.937	5008.21
0.6896	-260.724	5008.38
0.6897	-260.608	5008.48
0.6898	-260.4	5008.13
0.6899	-260.284	5008.51
0.69	-260.187	5008.35
0.6901	-260.144	5008.15
0.6902	-260.113	5008.59
0.6903	-260.144	5008.38
0.6904	-260.15	5008.3
0.6905	-260.126	5008.53
0.6906	-259.9	5008.15
0.6907	-259.827	5008.5
0.6908	-259.729	5008.44
0.6909	-259.467	5008.03
0.691	-259.314	5008.5
0.6911	-259.265	5008.35
0.6912	-259.167	5008.21
0.6913	-259.088	5008.54
0.6914	-258.984	5008.25
0.6915	-258.893	5008.35
0.6916	-258.972	5008.51
0.6917	-258.936	5008.16
0.6918	-258.85	5008.51
0.6919	-258.82	5008.38
0.692	-258.734	5008.13
0.6921	-258.575	5008.61
0.6922	-258.582	5008.35
0.6923	-258.582	5008.3
0.6924	-258.63	5008.54
0.6925	-258.673	5008.22
0.6926	-258.612	5008.36
0.6927	-258.539	5008.47
0.6928	-258.38	5008.19
0.6929	-258.252	5008.61
0.693	-258.307	5008.42
0.6931	-258.325	5008.12
0.6932	-258.215	5008.51
0.6933	-258.057	5008.22
0.6934	-257.971	5008.36
0.6935	-257.971	5008.5
0.6936	-258.136	5008.12
0.6937	-258.105	5008.45
0.6938	-258.105	5008.47
0.6939	-257.935	5008.09
0.694	-257.849	5008.51
0.6941	-257.684	5008.3
0.6942	-257.55	5008.29
0.6943	-257.428	5008.65
0.6944	-257.355	5008.27
0.6945	-257.367	5008.45
0.6946	-257.404	5008.51
0.6947	-257.513	5008.12
0.6948	-257.635	5008.58
0.6949	-257.642	5008.47
0.695	-257.623	5008.19
0.6951	-257.593	5008.51
0.6952	-257.501	5008.24
0.6953	-257.288	5008.3
0.6954	-257.172	5008.5
0.6955	-257.104	5008.29
0.6956	-257.233	5008.47
0.6957	-257.397	5008.41
0.6958	-257.428	5008.09
0.6959	-257.507	5008.59
0.696	-257.52	5008.41
0.6961	-257.385	5008.29
0.6962	-257.288	5008.47
0.6963	-257.117	5008.27
0.6964	-257.037	5008.36
0.6965	-257.245	5008.56
0.6966	-257.416	5008.13
0.6967	-257.434	5008.47
0.6968	-257.269	5008.38
0.6969	-257.013	5008.16
0.697	-256.964	5008.56
0.6971	-257.184	5008.27
0.6972	-257.501	5008.19
0.6973	-257.794	5008.48
0.6974	-258.069	5008.24
0.6975	-258.185	5008.53
0.6976	-258.209	5008.47
0.6977	-258.014	5008.07
0.6978	-257.916	5008.47
0.6979	-257.849	5008.33
0.698	-257.69	5008.25
0.6981	-257.709	5008.65
0.6982	-257.867	5008.22
0.6983	-257.996	5008.32
0.6984	-257.928	5008.41
0.6985	-257.947	5008.15
0.6986	-257.947	5008.56
0.6987	-257.91	5008.44
0.6988	-257.91	5008.06
0.6989	-257.971	5008.54
0.699	-257.88	5008.32
0.6991	-257.812	5008.33
0.6992	-257.727	5008.56
0.6993	-257.672	5008.04
0.6994	-257.654	5008.39
0.6995	-257.55	5008.47
0.6996	-257.672	5008.1
0.6997	-257.654	5008.5
0.6998	-257.648	5008.33
0.6999	-257.581	5008.12
0.7	-257.562	5008.53
0.7001	-257.501	5008.25
0.7002	-257.452	5008.39
0.7003	-257.367	5008.5
0.7004	-257.397	5008.1
0.7005	-257.22	5008.51
0.7006	-257.025	5008.45
0.7007	-256.897	5008.18
0.7008	-256.946	5008.59
0.7009	-257.037	5008.19
0.701	-257.123	5008.3
0.7011	-257.159	5008.51
0.7012	-257.22	5008.15
0.7013	-257.294	5008.48
0.7014	-257.3	5008.47
0.7015	-257.281	5008.06
0.7016	-257.239	5008.56
0.7017	-257.104	5008.32
0.7018	-257.086	5008.27
0.7019	-257.098	5008.56
0.702	-256.988	5008.3
0.7021	-256.909	5008.41
0.7022	-256.866	5008.51
0.7023	-256.757	5008.09
0.7024	-256.769	5008.59
0.7025	-256.873	5008.41
0.7026	-256.891	5008.21
0.7027	-256.842	5008.55
0.7028	-256.653	5008.3
0.7029	-256.457	5008.32
0.703	-256.311	5008.54
0.7031	-256.244	5008.09
0.7032	-256.177	5008.45
0.7033	-256.177	5008.48
0.7034	-255.969	5008.16
0.7035	-255.939	5008.48
0.7036	-255.933	5008.33
0.7037	-255.975	5008.21
0.7038	-255.963	5008.48
0.7039	-256.079	5008.29
0.704	-256.11	5008.39
0.7041	-256.024	5008.48
0.7042	-256.061	5008.07
0.7043	-256.012	5008.61
0.7044	-256	5008.44
0.7045	-255.969	5008.09
0.7046	-255.89	5008.64
0.7047	-255.774	5008.25
0.7048	-255.798	5008.25
0.7049	-255.908	5008.54
0.705	-255.981	5008.21
0.7051	-256.03	5008.36
0.7052	-256.061	5008.5
0.7053	-256.14	5008.12
0.7054	-256.213	5008.56
0.7055	-256.244	5008.42
0.7056	-256.183	5008.3
0.7057	-256.024	5008.59
0.7058	-255.926	5008.27
0.7059	-256.061	5008.36
0.706	-256.116	5008.51
0.7061	-256.036	5008.09
0.7062	-255.853	5008.55
0.7063	-255.658	5008.44
0.7064	-255.591	5008.1
0.7065	-255.749	5008.56
0.7066	-255.762	5008.3
0.7067	-255.872	5008.24
0.7068	-255.823	5008.59
0.7069	-255.872	5008.16
0.707	-255.853	5008.47
0.7071	-255.945	5008.5
0.7072	-255.957	5008.1
0.7073	-255.957	5008.5
0.7074	-256.012	5008.38
0.7075	-256.097	5008.18
0.7076	-256.146	5008.61
0.7077	-256.024	5008.22
0.7078	-255.969	5008.3
0.7079	-255.774	5008.56
0.708	-255.634	5008.12
0.7081	-255.591	5008.5
0.7082	-255.609	5008.47
0.7083	-255.499	5008.06
0.7084	-255.31	5008.61
0.7085	-255.334	5008.36
0.7086	-255.347	5008.27
0.7087	-255.304	5008.58
0.7088	-255.31	5008.18
0.7089	-255.273	5008.42
0.709	-255.182	5008.54
0.7091	-255.121	5008.13
0.7092	-255.115	5008.58
0.7093	-255.041	5008.33
0.7094	-255.023	5008.15
0.7095	-254.919	5008.64
0.7096	-254.889	5008.25
0.7097	-254.761	5008.32
0.7098	-254.706	5008.51
0.7099	-254.773	5008.15
0.71	-254.84	5008.55
0.7101	-254.755	5008.42
0.7102	-254.7	5008.16
0.7103	-254.596	5008.58
0.7104	-254.504	5008.35
0.7105	-254.51	5008.26
0.7106	-254.462	5008.61
0.7107	-254.382	5008.19
0.7108	-254.504	5008.48
0.7109	-254.413	5008.5
0.711	-254.327	5008.21
0.7111	-254.254	5008.56
0.7112	-254.431	5008.45
0.7113	-254.376	5008.18
0.7114	-254.333	5008.59
0.7115	-254.333	5008.3
0.7116	-254.456	5008.32
0.7117	-254.51	5008.58
0.7118	-254.492	5008.16
0.7119	-254.401	5008.47
0.712	-254.346	5008.38
0.7121	-254.224	5008.13
0.7122	-254.211	5008.56
0.7123	-254.266	5008.32
0.7124	-254.266	5008.23
0.7125	-254.083	5008.56
0.7126	-254.077	5008.24
0.7127	-254.193	5008.39
0.7128	-254.346	5008.45
0.7129	-254.468	5008.18
0.713	-254.565	5008.58
0.7131	-254.572	5008.35
0.7132	-254.34	5008.24
0.7133	-254.187	5008.56
0.7134	-254.279	5008.27
0.7135	-254.309	5008.39
0.7136	-254.358	5008.51
0.7137	-254.37	5008.18
0.7138	-254.358	5008.51
0.7139	-254.291	5008.45
0.714	-254.315	5008.13
0.7141	-254.474	5008.48
0.7142	-254.425	5008.36
0.7143	-254.346	5008.27
0.7144	-254.163	5008.56
0.7145	-254.132	5008.18
0.7146	-254.272	5008.45
0.7147	-254.37	5008.45
0.7148	-254.553	5008.13
0.7149	-254.523	5008.47
0.715	-254.535	5008.32
0.7151	-254.474	5008.18
0.7152	-254.486	5008.53
0.7153	-254.456	5008.25
0.7154	-254.48	5008.33
0.7155	-254.651	5008.48
0.7156	-254.73	5008.22
0.7157	-254.7	5008.41
0.7158	-254.645	5008.47
0.7159	-254.816	5008.18
0.716	-254.687	5008.51
0.7161	-254.675	5008.33
0.7162	-254.584	5008.27
0.7163	-254.572	5008.5
0.7164	-254.639	5008.29
0.7165	-254.749	5008.45
0.7166	-254.81	5008.53
0.7167	-254.81	5008.21
0.7168	-254.828	5008.51
0.7169	-254.59	5008.38
0.717	-254.431	5008.19
0.7171	-254.602	5008.51
0.7172	-254.694	5008.27
0.7173	-254.761	5008.26
0.7174	-254.877	5008.5
0.7175	-254.877	5008.15
0.7176	-254.797	5008.5
0.7177	-254.822	5008.45
0.7178	-254.81	5008.19
0.7179	-254.852	5008.58
0.718	-254.864	5008.38
0.7181	-254.95	5008.24
0.7182	-254.883	5008.48
0.7183	-254.816	5008.22
0.7184	-254.84	5008.38
0.7185	-254.871	5008.5
0.7186	-254.761	5008.18
0.7187	-254.779	5008.42
0.7188	-254.816	5008.36
0.7189	-254.81	5008.22
0.719	-254.767	5008.5
0.7191	-254.547	5008.33
0.7192	-254.468	5008.23
0.7193	-254.382	5008.56
0.7194	-254.413	5008.21
0.7195	-254.462	5008.44
0.7196	-254.547	5008.48
0.7197	-254.572	5008.15
0.7198	-254.712	5008.44
0.7199	-254.846	5008.36
0.72	-254.895	5008.22
0.7201	-254.846	5008.5
0.7202	-254.687	5008.25
0.7203	-254.517	5008.35
0.7204	-254.462	5008.54
0.7205	-254.456	5008.18
0.7206	-254.431	5008.44
0.7207	-254.382	5008.38
0.7208	-254.23	5008.07
0.7209	-254.279	5008.56
0.721	-254.358	5008.32
0.7211	-254.523	5008.3
0.7212	-254.633	5008.53
0.7213	-254.712	5008.15
0.7214	-254.547	5008.36
0.7215	-254.559	5008.47
0.7216	-254.681	5008.13
0.7217	-254.846	5008.51
0.7218	-254.834	5008.41
0.7219	-254.797	5008.18
0.722	-254.626	5008.51
0.7221	-254.517	5008.22
0.7222	-254.7	5008.33
0.7223	-254.877	5008.56
0.7224	-254.962	5008.15
0.7225	-254.944	5008.44
0.7226	-254.773	5008.47
0.7227	-254.553	5008.19
0.7228	-254.358	5008.5
0.7229	-254.327	5008.33
0.723	-254.26	5008.22
0.7231	-254.346	5008.48
0.7232	-254.382	5008.29
0.7233	-254.388	5008.39
0.7234	-254.504	5008.5
0.7235	-254.456	5008.04
0.7236	-254.59	5008.48
0.7237	-254.816	5008.39
0.7238	-254.98	5008.21
0.7239	-254.834	5008.58
0.724	-254.596	5008.22
0.7241	-254.443	5008.32
0.7242	-254.346	5008.61
0.7243	-254.346	5008.16
0.7244	-254.425	5008.48
0.7245	-254.437	5008.41
0.7246	-254.242	5008.07
0.7247	-254.053	5008.53
0.7248	-254.022	5008.16
0.7249	-254.095	5008.33
0.725	-254.303	5008.54
0.7251	-254.272	5008.22
0.7252	-254.248	5008.36
0.7253	-254.199	5008.47
0.7254	-254.095	5008.04
0.7255	-253.949	5008.64
0.7256	-253.827	5008.39
0.7257	-253.778	5008.19
0.7258	-253.693	5008.59
0.7259	-253.748	5008.27
0.726	-253.723	5008.35
0.7261	-253.735	5008.56
0.7262	-253.741	5008.12
0.7263	-253.674	5008.44
0.7264	-253.558	5008.47
0.7265	-253.29	5008.12
0.7266	-253.192	5008.58
0.7267	-253.259	5008.44
0.7268	-253.259	5008.18
0.7269	-253.247	5008.56
0.727	-253.198	5008.24
0.7271	-253.107	5008.44
0.7272	-253.009	5008.53
0.7273	-253.107	5008.06
0.7274	-253.094	5008.56
0.7275	-253.046	5008.44
0.7276	-252.997	5008.13
0.7277	-252.905	5008.58
0.7278	-252.826	5008.22
0.7279	-252.869	5008.22
0.728	-253.07	5008.62
0.7281	-253.119	5008.1
0.7282	-253.253	5008.45
0.7283	-253.198	5008.44
0.7284	-253.052	5008.03
0.7285	-252.826	5008.59
0.7286	-252.808	5008.47
0.7287	-252.747	5008.24
0.7288	-252.808	5008.65
0.7289	-252.777	5008.19
0.729	-252.783	5008.39
0.7291	-252.747	5008.56
0.7292	-252.826	5008.12
0.7293	-252.875	5008.59
0.7294	-253.003	5008.47
0.7295	-253.021	5008.07
0.7296	-253.082	5008.56
0.7297	-252.985	5008.29
0.7298	-252.972	5008.27
0.7299	-253.046	5008.67
0.73	-253.052	5008.07
0.7301	-253.162	5008.48
0.7302	-253.094	5008.53
0.7303	-253.04	5008.09
0.7304	-252.936	5008.5
0.7305	-252.85	5008.29
0.7306	-252.801	5008.26
0.7307	-252.954	5008.59
0.7308	-253.076	5008.15
0.7309	-253.247	5008.32
0.731	-253.296	5008.56
0.7311	-253.314	5008.1
0.7312	-253.058	5008.56
0.7313	-252.93	6.80542
0.7314	-253.363	6.56128
0.7315	-253.583	6.5918
0.7316	-253.473	6.53076
0.7317	-253.29	6.50024
0.7318	-253.149	6.37817
0.7319	-253.009	6.48499
0.732	-252.905	6.39343
0.7321	-252.82	6.46973
0.7322	-252.661	6.43921
0.7323	-252.618	6.43921
0.7324	-252.618	6.39343
0.7325	-252.789	6.42395
0.7326	-252.985	6.43921
0.7327	-253.015	6.36292
0.7328	-252.972	6.39343
0.7329	-252.911	6.3324
0.733	-252.936	6.37817
0.7331	-253.082	6.36292
0.7332	-253.18	6.30188
0.7333	-253.278	6.37817
0.7334	-253.186	6.45447
0.7335	-253.07	6.42395
0.7336	-252.936	6.37817
0.7337	-252.905	6.36292
0.7338	-252.93	6.39343
0.7339	-253.033	6.37817
0.734	-253.21	6.36292
0.7341	-253.412	6.27136
0.7342	-253.235	6.40869
0.7343	-253.058	6.40869
0.7344	-252.985	6.37817
0.7345	-253.107	6.31714
0.7346	-253.235	6.36292
0.7347	-253.308	6.36292
0.7348	-253.357	6.34766
0.7349	-253.204	6.42395
0.735	-253.052	6.36292
0.7351	-253.015	6.37817
0.7352	-253.107	6.3324
0.7353	-253.302	6.45447
0.7354	-253.522	6.34766
0.7355	-253.699	6.39343
0.7356	-253.76	6.34766
0.7357	-253.851	6.36292
0.7358	-253.882	6.40869
0.7359	-253.802	6.31714
0.736	-253.79	6.34766
0.7361	-253.741	6.30188
0.7362	-253.674	6.34766
0.7363	-253.613	6.3324
0.7364	-253.735	6.40869
0.7365	-253.705	6.39343
0.7366	-253.595	6.39343
0.7367	-253.528	6.36292
0.7368	-253.528	6.3324
0.7369	-253.619	6.45447
0.737	-253.833	6.30188
0.7371	-253.998	6.36292
0.7372	-254.047	6.39343
0.7373	-254.04	6.36292
0.7374	-253.955	6.30188
0.7375	-253.839	6.30188
0.7376	-253.839	6.31714
0.7377	-253.998	6.31714
0.7378	-254.181	6.42395
0.7379	-254.321	6.2561
0.738	-254.327	6.40869
0.7381	-254.309	6.37817
0.7382	-254.248	6.36292
0.7383	-254.144	6.34766
0.7384	-254.199	6.34766
0.7385	-254.156	6.42395
0.7386	-253.925	6.27136
0.7387	-253.961	6.3324
0.7388	-254.071	6.28662
0.7389	-254.187	6.3324
0.739	-254.425	6.31714
0.7391	-254.675	6.37817
0.7392	-254.718	6.36292
0.7393	-254.669	6.36292
0.7394	-254.669	6.37817
0.7395	-254.761	6.3324
0.7396	-254.828	6.40869
0.7397	-254.864	6.36292
0.7398	-254.816	6.40869
0.7399	-254.785	6.31714
0.74	-254.706	6.43921
0.7401	-254.675	6.37817
0.7402	-254.718	6.40869
0.7403	-254.767	6.40869
0.7404	-254.742	6.34766
0.7405	-254.736	6.37817
0.7406	-254.663	6.3324
0.7407	-254.517	6.39343
0.7408	-254.486	6.30188
0.7409	-254.431	6.34766
0.741	-254.333	6.30188
0.7411	-254.37	6.3324
0.7412	-254.462	6.37817
0.7413	-254.468	6.31714
0.7414	-254.395	6.27136
0.7415	-254.437	6.40869
0.7416	-254.443	6.30188
0.7417	-254.456	6.36292
0.7418	-254.211	6.36292
0.7419	-254.077	6.37817
0.742	-253.937	6.36292
0.7421	-254.065	6.43921
0.7422	-254.187	6.37817
0.7423	-254.224	6.31714
0.7424	-254.114	6.31714
0.7425	-254.016	6.34766
0.7426	-253.802	6.39343
0.7427	-253.601	6.39343
0.7428	-253.571	6.42395
0.7429	-253.662	6.30188
0.743	-253.717	6.31714
0.7431	-253.839	6.37817
0.7432	-253.754	6.39343
0.7433	-253.632	6.3324
0.7434	-253.467	6.39343
0.7435	-253.412	6.36292
0.7436	-253.326	6.36292
0.7437	-253.412	6.37817
0.7438	-253.638	6.39343
0.7439	-253.912	6.36292
0.744	-253.925	6.27136
0.7441	-253.607	6.27136
0.7442	-253.186	6.30188
0.7443	-252.893	6.3324
0.7444	-252.783	6.36292
0.7445	-252.93	6.36292
0.7446	-253.088	6.27136
0.7447	-253.198	6.36292
0.7448	-253.131	6.37817
0.7449	-253.04	6.34766
0.745	-252.985	6.37817
0.7451	-252.936	6.30188
0.7452	-252.869	6.28662
0.7453	-252.881	6.39343
0.7454	-252.795	6.39343
0.7455	-252.789	6.43921
0.7456	-252.753	6.36292
0.7457	-252.716	6.3324
0.7458	-252.661	6.27136
0.7459	-252.637	6.42395
0.746	-252.594	6.3324
0.7461	-252.563	6.39343
0.7462	-252.673	6.36292
0.7463	-252.624	6.36292
0.7464	-252.521	6.39343
0.7465	-252.411	6.36292
0.7466	-252.173	6.34766
0.7467	-251.855	6.31714
0.7468	-251.794	6.31714
0.7469	-251.819	6.37817
0.747	-251.965	6.36292
0.7471	-252.087	6.37817
0.7472	-252.222	6.31714
0.7473	-252.307	6.40869
0.7474	-252.332	6.27136
0.7475	-252.405	6.30188
0.7476	-252.515	6.3324
0.7477	-252.631	6.34766
0.7478	-252.557	6.36292
0.7479	-252.307	6.40869
0.748	-252.216	6.39343
0.7481	-252.093	6.39343
0.7482	-252.283	6.37817
0.7483	-252.6	6.3324
0.7484	-252.563	6.28662
0.7485	-252.393	6.3324
0.7486	-252.27	6.37817
0.7487	-252.338	6.39343
0.7488	-252.643	6.40869
0.7489	-252.911	6.34766
0.749	-253.125	6.34766
0.7491	-253.125	6.36292
0.7492	-253.204	6.3324
0.7493	-253.131	6.30188
0.7494	-253.094	6.37817
0.7495	-253.076	6.30188
0.7496	-253.076	6.36292
0.7497	-252.972	6.31714
0.7498	-252.917	6.34766
0.7499	-252.96	6.37817
0.75	-253.076	6.40869
0.7501	-253.162	6.37817
0.7502	-253.033	6.39343
0.7503	-253.003	6.34766
0.7504	-253.107	6.37817
0.7505	-253.394	6.3324
0.7506	-253.516	6.37817
0.7507	-253.387	6.36292
0.7508	-253.375	6.34766
0.7509	-253.351	6.43921
0.751	-253.387	6.31714
0.7511	-253.278	6.3324
0.7512	-253.204	6.31714
0.7513	-253.149	6.3324
0.7514	-253.155	6.31714
0.7515	-253.143	6.31714
0.7516	-252.954	6.30188
0.7517	-252.832	6.37817
0.7518	-252.789	6.40869
0.7519	-252.844	6.3324
0.752	-252.875	6.31714
0.7521	-252.972	6.37817
0.7522	-253.198	6.3324
0.7523	-253.424	6.31714
0.7524	-253.43	6.37817
0.7525	-253.455	6.36292
0.7526	-253.259	6.28662
0.7527	-253.186	6.40869
0.7528	-253.064	6.34766
0.7529	-253.082	6.39343
0.753	-253.107	6.30188
0.7531	-253.235	6.3324
0.7532	-253.296	6.36292
0.7533	-253.394	6.34766
0.7534	-253.406	6.3324
0.7535	-253.217	6.3324
0.7536	-253.186	6.40869
0.7537	-253.04	6.30188
0.7538	-252.881	6.37817
0.7539	-252.74	6.30188
0.754	-252.844	6.34766
0.7541	-252.924	6.3324
0.7542	-253.015	6.39343
0.7543	-252.887	6.31714
0.7544	-252.869	6.3324
0.7545	-253.04	6.37817
0.7546	-253.137	6.31714
0.7547	-253.082	6.27136
0.7548	-252.991	6.34766
0.7549	-252.82	6.34766
0.755	-252.869	6.36292
0.7551	-252.997	6.34766
0.7552	-253.149	6.42395
0.7553	-253.387	6.37817
0.7554	-253.65	6.36292
0.7555	-253.766	6.40869
0.7556	-253.754	6.43921
0.7557	-253.613	6.36292
0.7558	-253.656	6.30188
0.7559	-253.778	6.42395
0.756	-253.9	6.30188
0.7561	-253.986	6.36292
0.7562	-253.882	6.31714
0.7563	-253.625	6.3324
0.7564	-253.497	6.30188
0.7565	-253.418	6.36292
0.7566	-253.351	6.2561
0.7567	-253.375	6.34766
0.7568	-253.467	6.30188
0.7569	-253.601	6.37817
0.757	-253.717	6.39343
0.7571	-253.583	6.27136
0.7572	-253.54	6.3324
0.7573	-253.485	6.30188
0.7574	-253.369	6.37817
0.7575	-253.137	6.40869
0.7576	-252.863	6.42395
0.7577	-252.734	6.3324
0.7578	-252.734	6.3324
0.7579	-252.917	6.34766
0.758	-253.052	6.37817
0.7581	-253.143	6.39343
0.7582	-253.143	6.30188
0.7583	-252.899	6.48499
0.7584	-252.661	6.3324
0.7585	-252.46	6.42395
0.7586	-252.429	6.39343
0.7587	-252.496	6.36292
0.7588	-252.478	6.43921
0.7589	-252.509	6.36292
0.759	-252.582	6.43921
0.7591	-252.704	6.3324
0.7592	-252.612	6.3324
0.7593	-252.692	6.28662
0.7594	-252.624	6.31714
0.7595	-252.661	6.36292
0.7596	-252.722	6.28662
0.7597	-252.887	6.43921
0.7598	-252.96	6.31714
0.7599	-252.917	6.28662
0.76	-252.771	6.31714
0.7601	-252.545	6.3324
0.7602	-252.332	6.28662
0.7603	-252.24	6.34766
0.7604	-252.142	6.36292
0.7605	-252.081	6.36292
0.7606	-252.148	6.3324
0.7607	-252.069	6.36292
0.7608	-252.051	6.31714
0.7609	-251.978	6.36292
0.761	-251.794	6.39343
0.7611	-251.782	6.27136
0.7612	-251.746	6.34766
0.7613	-251.715	6.37817
0.7614	-251.849	6.31714
0.7615	-251.849	6.37817
0.7616	-251.941	6.34766
0.7617	-251.831	6.31714
0.7618	-251.654	6.28662
0.7619	-251.63	6.40869
0.762	-251.715	6.31714
0.7621	-251.837	6.39343
0.7622	-251.929	6.40869
0.7623	-252.008	6.37817
0.7624	-251.984	6.42395
0.7625	-252.002	6.39343
0.7626	-252.112	6.37817
0.7627	-252.179	6.27136
0.7628	-252.277	6.39343
0.7629	-252.228	6.30188
0.763	-252.051	6.34766
0.7631	-252.063	6.37817
0.7632	-252.112	6.36292
0.7633	-252.216	6.34766
0.7634	-252.209	6.34766
0.7635	-252.026	6.36292
0.7636	-252.057	6.34766
0.7637	-252.258	6.42395
0.7638	-252.46	6.31714
0.7639	-252.6	6.37817
0.764	-252.722	6.42395
0.7641	-252.637	6.3324
0.7642	-252.539	6.42395
0.7643	-252.6	6.39343
0.7644	-252.545	6.3324
0.7645	-252.509	6.3324
0.7646	-252.466	6.40869
0.7647	-252.521	6.3324
0.7648	-252.484	6.36292
0.7649	-252.338	6.42395
0.765	-252.222	6.28662
0.7651	-252.234	6.39343
0.7652	-252.319	6.39343
0.7653	-252.429	6.31714
0.7654	-252.527	6.31714
0.7655	-252.576	6.30188
0.7656	-252.649	6.37817
0.7657	-252.631	6.34766
0.7658	-252.649	6.42395
0.7659	-252.582	6.39343
0.766	-252.423	6.36292
0.7661	-252.423	6.34766
0.7662	-252.496	6.37817
0.7663	-252.612	6.30188
0.7664	-252.624	6.40869
0.7665	-252.515	6.39343
0.7666	-252.362	6.34766
0.7667	-252.319	6.36292
0.7668	-252.362	6.34766
0.7669	-252.38	6.31714
0.767	-252.472	6.30188
0.7671	-252.356	6.40869
0.7672	-252.38	6.28662
0.7673	-252.484	6.40869
0.7674	-252.698	6.34766
0.7675	-252.679	6.36292
0.7676	-252.765	6.40869
0.7677	-252.82	6.24084
0.7678	-252.924	6.3324
0.7679	-252.893	6.36292
0.768	-252.673	6.37817
0.7681	-252.649	6.37817
0.7682	-252.704	6.28662
0.7683	-252.771	6.3324
0.7684	-252.704	6.34766
0.7685	-252.686	6.3324
0.7686	-252.71	6.39343
0.7687	-252.722	6.37817
0.7688	-252.704	6.34766
0.7689	-252.808	6.37817
0.769	-252.924	6.43921
0.7691	-253.003	6.39343
0.7692	-253.119	6.39343
0.7693	-253.027	6.30188
0.7694	-253.033	6.3324
0.7695	-253.009	6.30188
0.7696	-253.015	6.39343
0.7697	-252.966	6.34766
0.7698	-252.911	6.39343
0.7699	-253.058	6.34766
0.77	-252.997	6.43921
0.7701	-252.771	6.37817
0.7702	-252.728	6.39343
0.7703	-252.85	6.40869
0.7704	-252.838	6.28662
0.7705	-252.942	6.40869
0.7706	-252.832	6.34766
0.7707	-252.74	6.3324
0.7708	-252.771	6.34766
0.7709	-252.747	6.36292
0.771	-252.734	6.3324
0.7711	-252.612	6.39343
0.7712	-252.624	6.37817
0.7713	-252.692	6.3324
0.7714	-252.722	6.34766
0.7715	-252.734	6.30188
0.7716	-252.887	6.3324
0.7717	-252.954	6.37817
0.7718	-252.991	6.37817
0.7719	-252.96	6.36292
0.772	-253.009	6.28662
0.7721	-252.966	6.30188
0.7722	-253.064	6.37817
0.7723	-253.18	6.37817
0.7724	-253.155	6.31714
0.7725	-253.058	6.36292
0.7726	-252.985	6.3324
0.7727	-252.808	6.34766
0.7728	-252.618	6.31714
0.7729	-252.576	6.3324
0.773	-252.686	6.39343
0.7731	-252.789	6.27136
0.7732	-253.009	6.3324
0.7733	-253.046	6.34766
0.7734	-253.107	6.27136
0.7735	-253.064	6.34766
0.7736	-252.966	6.31714
0.7737	-252.911	6.2561
0.7738	-252.936	6.37817
0.7739	-253.101	6.34766
0.774	-252.966	6.40869
0.7741	-253.003	6.3324
0.7742	-252.838	6.37817
0.7743	-252.777	6.3324
0.7744	-252.698	6.3324
0.7745	-252.722	6.42395
0.7746	-252.624	6.40869
0.7747	-252.582	6.31714
0.7748	-252.447	6.37817
0.7749	-252.582	6.39343
0.775	-252.655	6.30188
0.7751	-252.661	6.34766
0.7752	-252.612	6.39343
0.7753	-252.704	6.40869
0.7754	-252.826	6.31714
0.7755	-252.673	6.36292
0.7756	-252.551	6.36292
0.7757	-252.319	6.39343
0.7758	-252.185	6.30188
0.7759	-252.124	6.37817
0.776	-252.051	6.39343
0.7761	-252.1	6.3324
0.7762	-252.051	6.40869
0.7763	-252.167	6.37817
0.7764	-252.161	6.39343
0.7765	-252.136	6.3324
0.7766	-252.008	6.40869
0.7767	-251.88	6.28662
0.7768	-251.91	6.3324
0.7769	-251.953	6.37817
0.777	-252.039	6.3324
0.7771	-252.032	6.34766
0.7772	-252.063	6.39343
0.7773	-252.063	6.31714
0.7774	-252.057	6.30188
0.7775	-251.935	6.34766
0.7776	-251.788	6.31714
0.7777	-251.642	6.37817
0.7778	-251.508	6.30188
0.7779	-251.361	6.43921
0.778	-251.239	6.28662
0.7781	-251.135	6.39343
0.7782	-251.141	6.39343
0.7783	-251.312	6.39343
0.7784	-251.404	6.39343
0.7785	-251.532	6.31714
0.7786	-251.514	6.30188
0.7787	-251.355	6.34766
0.7788	-251.367	6.34766
0.7789	-251.337	6.37817
0.779	-251.208	6.31714
0.7791	-251.105	6.34766
0.7792	-251.166	6.36292
0.7793	-251.141	6.36292
0.7794	-251.196	6.36292
0.7795	-251.221	6.36292
0.7796	-251.282	6.30188
0.7797	-251.398	6.3324
0.7798	-251.44	6.43921
0.7799	-251.398	6.27136
0.78	-251.239	6.37817
0.7801	-250.958	6.37817
0.7802	-250.977	6.36292
0.7803	-251.019	6.36292
0.7804	-251.123	6.34766
0.7805	-251.086	6.42395
0.7806	-251.019	6.43921
0.7807	-251.001	6.28662
0.7808	-250.928	6.34766
0.7809	-250.867	6.34766
0.781	-250.824	6.34766
0.7811	-250.885	6.27136
0.7812	-250.909	6.30188
0.7813	-250.909	6.40869
0.7814	-250.934	6.27136
0.7815	-251.038	6.34766
0.7816	-251.068	6.31714
0.7817	-250.964	6.34766
0.7818	-250.903	6.36292
0.7819	-251.007	6.39343
0.782	-251.092	6.37817
0.7821	-251.288	6.31714
0.7822	-251.434	6.37817
0.7823	-251.428	6.36292
0.7824	-251.428	6.31714
0.7825	-251.355	6.37817
0.7826	-251.245	6.42395
0.7827	-251.166	6.34766
0.7828	-251.215	6.34766
0.7829	-251.306	6.31714
0.783	-251.483	6.34766
0.7831	-251.52	6.42395
0.7832	-251.538	6.34766
0.7833	-251.526	6.37817
0.7834	-251.495	6.39343
0.7835	-251.41	6.40869
0.7836	-251.501	6.37817
0.7837	-251.569	6.3324
0.7838	-251.575	6.36292
0.7839	-251.587	6.42395
0.784	-251.489	6.3324
0.7841	-251.501	6.34766
0.7842	-251.739	6.37817
0.7843	-251.782	6.3324
0.7844	-251.874	6.39343
0.7845	-251.855	6.27136
0.7846	-251.782	6.39343
0.7847	-251.672	6.46973
0.7848	-251.642	6.34766
0.7849	-251.569	6.40869
0.785	-251.404	6.39343
0.7851	-251.447	6.36292
0.7852	-251.434	6.37817
0.7853	-251.501	6.40869
0.7854	-251.501	6.42395
0.7855	-251.422	6.3324
0.7856	-251.294	6.31714
0.7857	-251.343	6.39343
0.7858	-251.514	6.37817
0.7859	-251.636	6.3324
0.786	-251.605	6.37817
0.7861	-251.721	6.37817
0.7862	-251.581	6.31714
0.7863	-251.538	6.34766
0.7864	-251.428	6.31714
0.7865	-251.526	6.34766
0.7866	-251.636	6.3324
0.7867	-251.721	6.3324
0.7868	-251.849	6.43921
0.7869	-251.819	6.42395
0.787	-251.746	6.27136
0.7871	-251.654	6.37817
0.7872	-251.654	6.28662
0.7873	-251.514	6.28662
0.7874	-251.422	6.34766
0.7875	-251.349	6.3324
0.7876	-251.404	6.40869
0.7877	-251.477	6.40869
0.7878	-251.63	6.3324
0.7879	-251.733	6.34766
0.788	-251.794	6.34766
0.7881	-251.733	6.34766
0.7882	-251.666	6.43921
0.7883	-251.642	6.31714
0.7884	-251.721	6.39343
0.7885	-251.611	6.30188
0.7886	-251.63	6.34766
0.7887	-251.678	6.40869
0.7888	-251.819	6.36292
0.7889	-251.739	6.40869
0.789	-251.721	6.3324
0.7891	-251.691	6.2561
0.7892	-251.593	6.3324
0.7893	-251.52	6.36292
0.7894	-251.575	6.34766
0.7895	-251.721	6.31714
0.7896	-251.685	6.40869
0.7897	-251.569	6.34766
0.7898	-251.489	6.37817
0.7899	-251.379	6.27136
0.79	-251.312	6.30188
0.7901	-251.263	6.3324
0.7902	-251.324	6.39343
0.7903	-251.367	6.37817
0.7904	-251.154	6.34766
0.7905	-251.123	6.34766
0.7906	-251.007	6.36292
0.7907	-250.995	6.37817
0.7908	-251.08	6.36292
0.7909	-251.044	6.34766
0.791	-251.019	6.31714
0.7911	-250.952	6.3324
0.7912	-250.989	6.37817
0.7913	-251.031	6.34766
0.7914	-251.099	6.3324
0.7915	-251.031	6.34766
0.7916	-251.007	6.34766
0.7917	-250.97	6.36292
0.7918	-250.952	6.37817
0.7919	-250.934	6.2561
0.792	-250.848	6.34766
0.7921	-250.867	6.36292
0.7922	-250.867	6.3324
0.7923	-250.873	6.43921
0.7924	-250.867	6.28662
0.7925	-250.757	6.34766
0.7926	-250.69	6.28662
0.7927	-250.671	6.3324
0.7928	-250.671	6.42395
0.7929	-250.708	6.28662
0.793	-250.592	6.36292
0.7931	-250.482	6.34766
0.7932	-250.33	6.31714
0.7933	-250.482	6.39343
0.7934	-250.641	6.36292
0.7935	-250.61	6.34766
0.7936	-250.684	6.30188
0.7937	-250.677	6.3324
0.7938	-250.702	6.31714
0.7939	-250.507	6.31714
0.794	-250.433	6.30188
0.7941	-250.47	6.3324
0.7942	-250.549	6.34766
0.7943	-250.543	6.34766
0.7944	-250.452	6.31714
0.7945	-250.348	6.39343
0.7946	-250.22	6.36292
0.7947	-250.085	6.30188
0.7948	-250.085	6.36292
0.7949	-250.323	6.36292
0.795	-250.476	6.3324
0.7951	-250.647	6.36292
0.7952	-250.58	6.34766
0.7953	-250.623	6.40869
0.7954	-250.659	6.3324
0.7955	-250.604	6.40869
0.7956	-250.513	6.36292
0.7957	-250.336	6.39343
0.7958	-250.171	6.40869
0.7959	-250.207	6.30188
0.796	-250.281	6.31714
0.7961	-250.317	6.31714
0.7962	-250.36	6.31714
0.7963	-250.507	6.42395
0.7964	-250.543	6.3324
0.7965	-250.494	6.34766
0.7966	-250.58	6.34766
0.7967	-250.665	6.3324
0.7968	-250.684	6.34766
0.7969	-250.555	6.34766
0.797	-250.391	6.37817
0.7971	-250.189	6.27136
0.7972	-250.159	6.34766
0.7973	-250.299	6.31714
0.7974	-250.36	6.3324
0.7975	-250.323	6.31714
0.7976	-250.293	6.3324
0.7977	-250.146	6.37817
0.7978	-250.104	6.28662
0.7979	-250.012	6.31714
0.798	-250.134	6.3324
0.7981	-250.256	6.30188
0.7982	-250.116	6.36292
0.7983	-250.171	6.30188
0.7984	-250.244	6.34766
0.7985	-250.415	6.37817
0.7986	-250.513	6.28662
0.7987	-250.568	6.39343
0.7988	-250.482	6.39343
0.7989	-250.513	6.3324
0.799	-250.677	6.34766
0.7991	-250.69	6.40869
0.7992	-250.745	6.39343
0.7993	-250.848	6.39343
0.7994	-250.83	6.39343
0.7995	-250.836	6.30188
0.7996	-250.629	6.27136
0.7997	-250.36	6.39343
0.7998	-250.281	6.34766
0.7999	-250.287	6.34766
0.8	-250.354	6.30188
0.8001	-250.647	6.42395
0.8002	-250.824	6.3324
0.8003	-250.94	6.31714
0.8004	-250.977	6.42395
0.8005	-250.922	6.31714
0.8006	-250.867	6.42395
0.8007	-250.787	6.37817
0.8008	-250.952	6.28662
0.8009	-251.257	6.31714
0.801	-251.483	6.40869
0.8011	-251.447	6.39343
0.8012	-251.398	6.45447
0.8013	-251.263	6.36292
0.8014	-251.215	6.3324
0.8015	-251.257	6.28662
0.8016	-251.233	6.39343
0.8017	-251.233	6.34766
0.8018	-251.141	6.43921
0.8019	-251.111	6.30188
0.802	-251.288	6.30188
0.8021	-251.349	6.28662
0.8022	-251.355	6.27136
0.8023	-251.27	6.42395
0.8024	-251.263	6.37817
0.8025	-251.337	6.36292
0.8026	-251.428	6.34766
0.8027	-251.3	6.37817
0.8028	-251.276	6.28662
0.8029	-251.166	6.28662
0.803	-251.16	6.30188
0.8031	-251.166	6.37817
0.8032	-251.196	6.34766
0.8033	-251.276	6.36292
0.8034	-251.16	6.31714
0.8035	-250.989	6.30188
0.8036	-250.952	6.37817
0.8037	-250.964	6.39343
0.8038	-251.092	6.36292
0.8039	-251.141	6.3324
0.804	-251.154	6.30188
0.8041	-251.044	6.30188
0.8042	-250.989	6.36292
0.8043	-250.964	6.37817
0.8044	-251.086	6.31714
0.8045	-251.044	6.31714
0.8046	-250.977	6.3324
0.8047	-250.879	6.39343
0.8048	-250.903	6.3324
0.8049	-250.995	6.42395
0.805	-251.019	6.37817
0.8051	-251.092	6.30188
0.8052	-251.007	6.34766
0.8053	-251.019	6.36292
0.8054	-251.001	6.34766
0.8055	-251.099	6.3324
0.8056	-251.062	6.34766
0.8057	-250.897	6.37817
0.8058	-250.763	6.39343
0.8059	-250.787	6.39343
0.806	-250.867	6.30188
0.8061	-250.824	6.37817
0.8062	-250.861	6.31714
0.8063	-251.031	6.39343
0.8064	-251.092	6.37817
0.8065	-251.092	6.28662
0.8066	-251.068	6.31714
0.8067	-251.019	6.34766
0.8068	-250.879	6.36292
0.8069	-250.708	6.36292
0.807	-250.763	6.3324
0.8071	-250.94	6.31714
0.8072	-250.909	6.40869
0.8073	-250.97	6.36292
0.8074	-250.891	6.34766
0.8075	-250.964	6.42395
0.8076	-250.995	6.3324
0.8077	-251.105	6.39343
0.8078	-251.038	6.36292
0.8079	-250.964	6.30188
0.808	-250.873	6.36292
0.8081	-250.903	6.28662
0.8082	-251.013	6.30188
0.8083	-251.025	6.31714
0.8084	-250.946	6.24084
0.8085	-250.696	6.43921
0.8086	-250.586	6.31714
0.8087	-250.653	6.36292
0.8088	-250.671	6.39343
0.8089	-250.757	6.39343
0.809	-250.824	6.3324
0.8091	-250.983	6.37817
0.8092	-251.178	6.31714
0.8093	-251.343	6.39343
0.8094	-251.361	6.42395
0.8095	-251.196	6.3324
0.8096	-250.958	6.28662
0.8097	-250.604	6.40869
0.8098	-250.586	6.28662
0.8099	-250.647	6.39343
0.81	-250.696	6.3324
0.8101	-250.653	6.28662
0.8102	-250.568	6.36292
0.8103	-250.549	6.28662
0.8104	-250.635	6.3324
0.8105	-250.708	6.39343
0.8106	-250.787	6.31714
0.8107	-250.824	6.27136
0.8108	-250.812	6.3324
0.8109	-250.751	6.37817
0.811	-250.623	6.3324
0.8111	-250.604	6.31714
0.8112	-250.714	6.3324
0.8113	-250.763	6.30188
0.8114	-250.726	6.45447
0.8115	-250.659	6.46973
0.8116	-250.525	6.39343
0.8117	-250.561	6.3324
0.8118	-250.531	6.34766
0.8119	-250.507	6.30188
0.812	-250.409	6.34766
0.8121	-250.397	6.37817
0.8122	-250.537	6.37817
0.8123	-250.629	6.34766
0.8124	-250.793	6.30188
0.8125	-250.647	6.36292
0.8126	-250.439	6.37817
0.8127	-250.305	6.42395
0.8128	-250.415	6.39343
0.8129	-250.561	6.31714
0.813	-250.623	6.34766
0.8131	-250.684	6.31714
0.8132	-250.653	6.36292
0.8133	-250.708	6.3324
0.8134	-250.787	6.37817
0.8135	-250.623	6.37817
0.8136	-250.592	6.34766
0.8137	-250.574	6.28662
0.8138	-250.476	6.3324
0.8139	-250.482	6.3324
0.814	-250.586	6.3324
0.8141	-250.671	6.31714
0.8142	-250.818	6.43921
0.8143	-250.836	6.28662
0.8144	-250.677	6.37817
0.8145	-250.653	6.3324
0.8146	-250.677	6.27136
0.8147	-250.671	6.37817
0.8148	-250.647	6.42395
0.8149	-250.574	6.36292
0.815	-250.403	6.30188
0.8151	-250.323	6.3324
0.8152	-250.299	6.3324
0.8153	-250.366	6.34766
0.8154	-250.574	6.40869
0.8155	-250.732	6.34766
0.8156	-250.848	6.42395
0.8157	-251.056	6.3324
0.8158	-251.123	6.34766
0.8159	-251.068	6.31714
0.816	-251.068	6.3324
0.8161	-251.013	6.36292
0.8162	-251.105	6.36292
0.8163	-251.105	6.3324
0.8164	-251.05	6.39343
0.8165	-251.105	6.39343
0.8166	-251.099	6.36292
0.8167	-251.288	6.37817
0.8168	-251.416	6.37817
0.8169	-251.385	6.36292
0.817	-251.312	6.43921
0.8171	-251.263	6.3324
0.8172	-251.08	6.34766
0.8173	-250.757	6.37817
0.8174	-250.629	6.31714
0.8175	-250.848	6.36292
0.8176	-251.129	6.34766
0.8177	-251.282	6.3324
0.8178	-251.135	6.40869
0.8179	-250.952	6.31714
0.818	-251.031	6.3324
0.8181	-251.123	6.46973
0.8182	-251.178	6.34766
0.8183	-251.044	6.34766
0.8184	-250.983	6.42395
0.8185	-250.928	6.39343
0.8186	-250.964	6.37817
0.8187	-251.147	6.37817
0.8188	-251.251	6.3324
0.8189	-251.349	6.31714
0.819	-251.318	6.3324
0.8191	-251.221	6.34766
0.8192	-251.19	6.37817
0.8193	-251.276	6.36292
0.8194	-251.276	6.31714
0.8195	-251.245	6.36292
0.8196	-251.215	6.3324
0.8197	-251.398	6.37817
0.8198	-251.343	6.37817
0.8199	-251.263	6.34766
0.82	-251.221	6.34766
0.8201	-251.373	6.27136
0.8202	-251.416	6.39343
0.8203	-251.569	6.39343
0.8204	-251.611	6.30188
0.8205	-251.599	6.3324
0.8206	-251.636	6.28662
0.8207	-251.642	6.31714
0.8208	-251.733	6.39343
0.8209	-251.648	6.31714
0.821	-251.556	6.36292
0.8211	-251.501	6.30188
0.8212	-251.373	6.3324
0.8213	-251.416	6.34766
0.8214	-251.416	6.39343
0.8215	-251.392	6.28662
0.8216	-251.166	6.31714
0.8217	-251.196	6.31714
0.8218	-251.044	6.34766
0.8219	-251.123	6.3324
0.822	-251.233	6.30188
0.8221	-251.288	6.3324
0.8222	-251.312	6.39343
0.8223	-251.086	6.36292
0.8224	-251.001	6.37817
0.8225	-251.062	6.37817
0.8226	-251.129	6.31714
0.8227	-251.074	6.37817
0.8228	-251.129	6.36292
0.8229	-251.19	6.39343
0.823	-251.239	6.39343
0.8231	-251.19	6.31714
0.8232	-251.196	6.37817
0.8233	-251.031	6.30188
0.8234	-250.995	6.43921
0.8235	-250.983	6.40869
0.8236	-251.001	6.30188
0.8237	-251.044	6.34766
0.8238	-250.94	6.37817
0.8239	-250.824	6.37817
0.824	-250.787	6.39343
0.8241	-250.873	6.37817
0.8242	-251.001	6.36292
0.8243	-251.135	6.34766
0.8244	-251.123	6.36292
0.8245	-251.031	6.37817
0.8246	-250.964	6.39343
0.8247	-250.83	6.36292
0.8248	-250.83	6.3324
0.8249	-250.909	6.34766
0.825	-250.94	6.3324
0.8251	-250.891	6.42395
0.8252	-250.702	6.34766
0.8253	-250.726	6.28662
0.8254	-250.684	6.28662
0.8255	-250.696	6.42395
0.8256	-250.714	6.36292
0.8257	-250.763	6.39343
0.8258	-250.83	6.34766
0.8259	-251.001	6.34766
0.826	-250.94	6.36292
0.8261	-250.836	6.31714
0.8262	-250.873	6.30188
0.8263	-250.836	6.3324
0.8264	-250.934	6.3324
0.8265	-250.977	6.39343
0.8266	-251.086	6.37817
0.8267	-250.934	6.37817
0.8268	-250.751	6.3324
0.8269	-250.574	6.27136
0.827	-250.47	6.43921
0.8271	-250.415	6.36292
0.8272	-250.482	6.39343
0.8273	-250.446	6.3324
0.8274	-250.348	6.37817
0.8275	-250.384	6.36292
0.8276	-250.305	6.34766
0.8277	-250.195	6.3324
0.8278	-250.256	6.40869
0.8279	-250.189	6.3324
0.828	-250.183	6.27136
0.8281	-250.116	6.37817
0.8282	-250.165	6.40869
0.8283	-250.275	6.31714
0.8284	-250.391	6.31714
0.8285	-250.635	6.3324
0.8286	-250.69	6.36292
0.8287	-250.61	6.39343
0.8288	-250.378	6.39343
0.8289	-250.165	6.36292
0.829	-250.171	6.30188
0.8291	-250.165	6.36292
0.8292	-250.146	6.43921
0.8293	-250.134	6.36292
0.8294	-249.927	6.34766
0.8295	-249.927	6.37817
0.8296	-250.024	6.28662
0.8297	-250.177	6.28662
0.8298	-250.177	6.30188
0.8299	-250.122	6.36292
0.83	-250.006	6.34766
0.8301	-249.78	6.37817
0.8302	-249.725	6.42395
0.8303	-249.786	6.42395
0.8304	-249.994	6.30188
0.8305	-250.092	6.34766
0.8306	-250.104	6.31714
0.8307	-250.226	6.3324
0.8308	-250.336	6.3324
0.8309	-250.36	6.39343
0.831	-250.397	6.34766
0.8311	-250.391	6.3324
0.8312	-250.262	6.36292
0.8313	-250.146	5007.2
0.8314	-249.823	5008.21
0.8315	-249.872	5008.45
0.8316	-249.976	5007.64
0.8317	-250.244	5008.68
0.8318	-250.354	5008.21
0.8319	-250.488	5007.93
0.832	-250.458	5008.9
0.8321	-250.47	5007.78
0.8322	-250.348	5008.18
0.8323	-250.452	5008.74
0.8324	-250.549	5007.75
0.8325	-250.641	5008.51
0.8326	-250.659	5008.44
0.8327	-250.598	5007.75
0.8328	-250.47	5008.71
0.8329	-250.482	5008.12
0.833	-250.531	5008.04
0.8331	-250.439	5008.87
0.8332	-250.488	5007.74
0.8333	-250.5	5008.3
0.8334	-250.543	5008.68
0.8335	-250.543	5007.83
0.8336	-250.525	5008.71
0.8337	-250.519	5008.27
0.8338	-250.5	5007.96
0.8339	-250.616	5008.94
0.834	-250.726	5008
0.8341	-250.781	5008.25
0.8342	-250.659	5008.79
0.8343	-250.696	5007.68
0.8344	-250.977	5008.48
0.8345	-251.147	5008.45
0.8346	-251.312	5007.8
0.8347	-251.41	5008.82
0.8348	-251.398	5008.06
0.8349	-251.398	5008.09
0.835	-251.331	5008.88
0.8351	-251.178	5007.81
0.8352	-251.208	5008.35
0.8353	-251.147	5008.65
0.8354	-251.16	5007.75
0.8355	-251.27	5008.67
0.8356	-251.471	5008.39
0.8357	-251.66	5007.95
0.8358	-251.788	5008.91
0.8359	-251.813	5007.87
0.836	-251.758	5008.16
0.8361	-251.776	5008.87
0.8362	-251.77	5007.77
0.8363	-251.666	5008.5
0.8364	-251.624	5008.54
0.8365	-251.648	5007.81
0.8366	-251.624	5008.79
0.8367	-251.672	5008.13
0.8368	-251.599	5008.03
0.8369	-251.483	5008.96
0.837	-251.233	5007.98
0.8371	-251.001	5008.38
0.8372	-251.056	5008.7
0.8373	-251.135	5007.8
0.8374	-251.166	5008.67
0.8375	-251.068	5008.26
0.8376	-251.111	5007.92
0.8377	-251.196	5008.87
0.8378	-251.447	5008.07
0.8379	-251.508	5008.15
0.838	-251.459	5008.85
0.8381	-251.404	5007.75
0.8382	-251.276	5008.58
0.8383	-251.184	5008.51
0.8384	-251.27	5007.9
0.8385	-251.392	5008.62
0.8386	-251.392	5008.06
0.8387	-251.349	5008.04
0.8388	-251.215	5008.94
0.8389	-251.123	5007.97
0.839	-251.007	5008.38
0.8391	-251.044	5008.71
0.8392	-251.215	5007.78
0.8393	-251.428	5008.61
0.8394	-251.569	5008.42
0.8395	-251.52	5007.87
0.8396	-251.239	5008.87
0.8397	-251.111	5008
0.8398	-250.989	5008.12
0.8399	-250.952	5008.82
0.84	-251.013	5007.89
0.8401	-251.166	5008.47
0.8402	-251.141	5008.67
0.8403	-250.983	5007.94
0.8404	-250.854	5008.76
0.8405	-250.812	5008.24
0.8406	-250.909	5008.01
0.8407	-251.178	5008.88
0.8408	-251.318	5007.84
0.8409	-251.398	5008.41
0.841	-251.367	5008.74
0.8411	-251.349	5007.87
0.8412	-251.184	5008.62
0.8413	-251.086	5008.38
0.8414	-250.836	5007.95
0.8415	-250.665	5008.94
0.8416	-250.598	5008
0.8417	-250.592	5008.18
0.8418	-250.586	5008.83
0.8419	-250.702	5007.9
0.842	-250.677	5008.41
0.8421	-250.635	5008.59
0.8422	-250.659	5007.87
0.8423	-250.775	5008.76
0.8424	-250.909	5008.23
0.8425	-251.025	5008.03
0.8426	-251.025	5008.96
0.8427	-251.013	5007.89
0.8428	-251.062	5008.29
0.8429	-250.885	5008.82
0.843	-250.793	5007.77
0.8431	-250.781	5008.64
0.8432	-250.665	5008.33
0.8433	-250.677	5007.9
0.8434	-250.598	5008.88
0.8435	-250.616	5008.01
0.8436	-250.623	5008.15
0.8437	-250.842	5008.85
0.8438	-250.903	5007.87
0.8439	-250.848	5008.44
0.844	-250.818	5008.68
0.8441	-250.616	5007.92
0.8442	-250.525	5008.8
0.8443	-250.378	5008.13
0.8444	-250.537	5008.07
0.8445	-250.714	5008.91
0.8446	-250.861	5007.95
0.8447	-250.702	5008.29
0.8448	-250.403	5008.76
0.8449	-250.165	5007.75
0.845	-250.061	5008.62
0.8451	-250.177	5008.48
0.8452	-250.25	5008
0.8453	-250.207	5008.8
0.8454	-250.122	5008.12
0.8455	-250.146	5008.13
0.8456	-250.305	5008.82
0.8457	-250.421	5007.95
0.8458	-250.342	5008.45
0.8459	-250.348	5008.67
0.846	-250.446	5007.89
0.8461	-250.629	5008.73
0.8462	-250.665	5008.25
0.8463	-250.702	5008.01
0.8464	-250.61	5008.96
0.8465	-250.702	5007.89
0.8466	-250.769	5008.32
0.8467	-250.757	5008.76
0.8468	-250.958	5007.8
0.8469	-250.977	5008.58
0.847	-250.97	5008.45
0.8471	-250.964	5007.89
0.8472	-250.964	5008.9
0.8473	-250.8	5008.06
0.8474	-250.69	5008.18
0.8475	-250.757	5008.88
0.8476	-250.751	5007.86
0.8477	-250.861	5008.45
0.8478	-250.867	5008.65
0.8479	-250.732	5007.87
0.848	-250.671	5008.8
0.8481	-250.592	5008.21
0.8482	-250.629	5007.98
0.8483	-250.928	5008.87
0.8484	-251.05	5008.04
0.8485	-251.019	5008.33
0.8486	-251.117	5008.87
0.8487	-250.989	5007.78
0.8488	-250.915	5008.67
0.8489	-251.092	5008.5
0.849	-251.251	5007.87
0.8491	-251.343	5008.8
0.8492	-251.392	5008.06
0.8493	-251.373	5008.07
0.8494	-251.318	5008.9
0.8495	-251.111	5007.77
0.8496	-250.983	5008.47
0.8497	-251.099	5008.68
0.8498	-251.233	5007.83
0.8499	-251.282	5008.76
0.85	-251.276	5008.35
0.8501	-251.392	5008.03
0.8502	-251.337	5008.96
0.8503	-251.385	5007.93
0.8504	-251.453	5008.25
0.8505	-251.501	5008.82
0.8506	-251.459	5007.69
0.8507	-251.63	5008.58
0.8508	-251.672	5008.59
0.8509	-251.739	5007.9
0.851	-251.764	5008.88
0.8511	-251.703	5008.21
0.8512	-251.984	5008.13
0.8513	-252.191	5008.93
0.8514	-252.576	5007.84
0.8515	-252.93	5008.45
0.8516	-253.107	5008.71
0.8517	-253.351	5007.83
0.8518	-253.65	5008.68
0.8519	-253.986	5008.32
0.852	-254.303	5007.97
0.8521	-254.553	5008.94
0.8522	-254.846	5008.01
0.8523	-255.188	5008.25
0.8524	-255.359	5008.97
0.8525	-255.414	5007.9
0.8526	-255.768	5008.5
0.8527	-256.146	5008.58
0.8528	-256.268	5007.9
0.8529	-256.543	5008.91
0.853	-256.726	5008.19
0.8531	-256.86	5008.07
0.8532	-257.239	5008.97
0.8533	-257.825	5007.84
0.8534	-258.301	5008.42
0.8535	-258.99	5008.79
0.8536	-259.839	5007.84
0.8537	-260.724	5008.68
0.8538	-261.615	5008.36
0.8539	-262.622	5007.97
0.854	-263.715	5009
0.8541	-264.752	5008.01
0.8542	-265.778	5008.24
0.8543	-266.62	5008.88
0.8544	-267.444	5007.75
0.8545	-268.298	5008.51
0.8546	-269.208	5008.56
0.8547	-270.074	5007.77
0.8548	-270.929	5008.9
0.8549	-271.777	5008.22
0.855	-272.778	5008.06
0.8551	-273.669	5008.96
0.8552	-274.475	5007.87
0.8553	-275.299	5008.38
0.8554	-276.257	5008.77
0.8555	-277.374	5007.83
0.8556	-278.43	5008.76
0.8557	-279.51	5008.42
0.8558	-280.707	5007.9
0.8559	-281.897	5008.88
0.856	-282.764	5008.01
0.8561	-283.63	5008.27
0.8562	-284.351	5008.9
0.8563	-285.095	5007.81
0.8564	-285.864	5008.56
0.8565	-286.725	5008.61
0.8566	-287.366	5007.87
0.8567	-287.933	5008.85
0.8568	-288.263	5008.19
0.8569	-288.599	5008.12
0.857	-288.928	5008.94
0.8571	-289.062	5007.8
0.8572	-288.971	5008.41
0.8573	-288.806	5008.73
0.8574	-288.599	5007.78
0.8575	-288.367	5008.71
0.8576	-288.33	5008.41
0.8577	-288.397	5007.98
0.8578	-288.452	5008.91
0.8579	-288.562	5008.07
0.858	-288.672	5008.19
0.8581	-288.586	5008.97
0.8582	-288.422	5007.84
0.8583	-288.281	5008.56
0.8584	-288.281	5008.62
0.8585	-288.281	5007.8
0.8586	-288.214	5008.8
0.8587	-288.129	5008.22
0.8588	-288.061	5008.1
0.8589	-287.958	5008.91
0.859	-287.805	5007.78
0.8591	-287.781	5008.36
0.8592	-287.72	5008.76
0.8593	-287.463	5007.81
0.8594	-287.146	5008.64
0.8595	-286.713	5008.38
0.8596	-286.291	5007.94
0.8597	-285.815	5008.93
0.8598	-285.364	5007.95
0.8599	-285.052	5008.21
0.86	-284.595	5008.93
0.8601	-284.082	5007.92
0.8602	-283.826	5008.41
0.8603	-283.697	5008.54
0.8604	-283.636	5007.84
0.8605	-283.484	5008.77
0.8606	-283.118	5008.29
0.8607	-282.776	5008.13
0.8608	-282.574	5008.91
0.8609	-282.251	5007.9
0.861	-282.007	5008.32
0.8611	-281.702	5008.82
0.8612	-281.519	5007.83
0.8613	-281.293	5008.73
0.8614	-281.006	5008.44
0.8615	-280.64	5007.94
0.8616	-280.286	5008.85
0.8617	-280.115	5008.12
0.8618	-279.81	5008.21
0.8619	-279.663	5008.91
0.862	-279.352	5007.87
0.8621	-279.034	5008.54
0.8622	-278.833	5008.61
0.8623	-278.717	5007.84
0.8624	-278.656	5008.77
0.8625	-278.65	5008.24
0.8626	-278.613	5008.07
0.8627	-278.571	5008.83
0.8628	-278.601	5007.95
0.8629	-278.509	5008.21
0.863	-278.485	5008.73
0.8631	-278.516	5007.87
0.8632	-278.668	5008.64
0.8633	-278.699	5008.51
0.8634	-278.882	5007.95
0.8635	-278.863	5008.86
0.8636	-278.699	5007.97
0.8637	-278.491	5008.19
0.8638	-278.552	5008.9
0.8639	-278.571	5007.81
0.864	-278.497	5008.48
0.8641	-278.351	5008.76
0.8642	-278.101	5007.81
0.8643	-278.003	5008.73
0.8644	-277.911	5008.32
0.8645	-277.869	5008
0.8646	-277.917	5008.9
0.8647	-278.052	5007.9
0.8648	-278.107	5008.27
0.8649	-278.223	5008.79
0.865	-278.143	5007.8
0.8651	-278.046	5008.58
0.8652	-278.033	5008.53
0.8653	-278.033	5007.95
0.8654	-277.911	5008.93
0.8655	-277.82	5008.13
0.8656	-277.753	5008.12
0.8657	-277.6	5008.9
0.8658	-277.49	5007.93
0.8659	-277.344	5008.42
0.866	-277.148	5008.64
0.8661	-277.112	5007.81
0.8662	-276.959	5008.74
0.8663	-276.868	5008.38
0.8664	-276.88	5008.1
0.8665	-276.678	5009.02
0.8666	-276.465	5007.98
0.8667	-276.257	5008.27
0.8668	-275.885	5008.85
0.8669	-275.58	5007.87
0.867	-275.305	5008.58
0.8671	-275.134	5008.45
0.8672	-274.945	5007.87
0.8673	-274.866	5008.9
0.8674	-274.915	5008.18
0.8675	-274.829	5008.21
0.8676	-274.628	5008.88
0.8677	-274.536	5007.92
0.8678	-274.371	5008.47
0.8679	-274.188	5008.71
0.868	-273.895	5007.86
0.8681	-273.779	5008.76
0.8682	-273.553	5008.32
0.8683	-273.273	5007.98
0.8684	-273.23	5008.9
0.8685	-273.053	5008
0.8686	-273.09	5008.27
0.8687	-273.059	5008.82
0.8688	-273.022	5007.81
0.8689	-272.974	5008.5
0.869	-272.925	5008.62
0.8691	-272.626	5007.9
0.8692	-272.351	5008.82
0.8693	-272.339	5008.1
0.8694	-272.321	5008.04
0.8695	-272.217	5008.91
0.8696	-272.089	5007.96
0.8697	-271.912	5008.38
0.8698	-271.722	5008.76
0.8699	-271.448	5007.81
0.87	-271.143	5008.74
0.8701	-270.886	5008.38
0.8702	-270.612	5008.01
0.8703	-270.471	5008.88
0.8704	-270.483	5007.98
0.8705	-270.618	5008.33
0.8706	-270.489	5008.82
0.8707	-270.367	5007.83
0.8708	-270.129	5008.5
0.8709	-270.062	5008.61
0.871	-269.855	5007.81
0.8711	-269.629	5008.86
0.8712	-269.336	5008.19
0.8713	-269.311	5008.07
0.8714	-269.22	5008.91
0.8715	-269.116	5007.87
0.8716	-269.299	5008.39
0.8717	-269.434	5008.79
0.8718	-269.574	5007.75
0.8719	-269.653	5008.62
0.872	-269.641	5008.39
0.8721	-269.58	5008.03
0.8722	-269.531	5008.91
0.8723	-269.434	5008.03
0.8724	-269.324	5008.19
0.8725	-269.238	5008.9
0.8726	-269.263	5007.8
0.8727	-269.507	5008.53
0.8728	-269.745	5008.65
0.8729	-269.818	5007.87
0.873	-269.58	5008.77
0.8731	-269.269	5008.18
0.8732	-269.055	5008.03
0.8733	-268.976	5008.94
0.8734	-268.933	5007.97
0.8735	-269.037	5008.39
0.8736	-269.11	5008.83
0.8737	-269.08	5007.83
0.8738	-269.134	5008.65
0.8739	-269.165	5008.48
0.874	-269.116	5007.98
0.8741	-269.08	5008.91
0.8742	-269.049	5008.04
0.8743	-268.982	5008.16
0.8744	-268.713	5008.91
0.8745	-268.634	5007.77
0.8746	-268.5	5008.65
0.8747	-268.329	5008.64
0.8748	-268.304	5007.87
0.8749	-268.372	5008.77
0.875	-268.445	5008.16
0.8751	-268.463	5008.03
0.8752	-268.298	5008.91
0.8753	-268.225	5007.89
0.8754	-268.03	5008.42
0.8755	-267.865	5008.79
0.8756	-267.822	5007.83
0.8757	-267.627	5008.61
0.8758	-267.511	5008.5
0.8759	-267.432	5008
0.876	-267.395	5008.8
0.8761	-267.371	5008.18
0.8762	-267.261	5008.22
0.8763	-267.084	5008.83
0.8764	-266.937	5007.87
0.8765	-266.901	5008.53
0.8766	-266.858	5008.68
0.8767	-266.705	5007.8
0.8768	-266.644	5008.77
0.8769	-266.669	5008.16
0.877	-266.644	5008.06
0.8771	-266.779	5008.94
0.8772	-266.833	5007.97
0.8773	-266.754	5008.35
0.8774	-266.724	5008.76
0.8775	-266.711	5007.81
0.8776	-266.656	5008.53
0.8777	-266.797	5008.44
0.8778	-266.797	5007.98
0.8779	-266.785	5008.77
0.878	-266.766	5008.04
0.8781	-266.717	5008.18
0.8782	-266.754	5008.88
0.8783	-266.791	5007.89
0.8784	-266.772	5008.42
0.8785	-266.687	5008.65
0.8786	-266.589	5007.92
0.8787	-266.62	5008.71
0.8788	-266.65	5008.41
0.8789	-266.858	5008.03
0.879	-266.992	5008.91
0.8791	-266.998	5007.98
0.8792	-266.895	5008.29
0.8793	-266.895	5008.76
0.8794	-266.901	5007.86
0.8795	-267.035	5008.51
0.8796	-267.059	5008.47
0.8797	-267.2	5007.89
0.8798	-267.273	5008.9
0.8799	-267.291	5008.18
0.88	-267.139	5008.15
0.8801	-266.986	5008.8
0.8802	-266.888	5007.95
0.8803	-266.852	5008.48
0.8804	-266.833	5008.73
0.8805	-266.656	5007.89
0.8806	-266.565	5008.76
0.8807	-266.54	5008.29
0.8808	-266.467	5008.03
0.8809	-266.327	5008.93
0.881	-266.296	5007.92
0.8811	-266.4	5008.29
0.8812	-266.675	5008.79
0.8813	-266.913	5007.9
0.8814	-266.968	5008.58
0.8815	-267.029	5008.45
0.8816	-266.956	5007.92
0.8817	-266.888	5008.82
0.8818	-266.901	5008.21
0.8819	-267.029	5008.15
0.882	-267.224	5008.9
0.8821	-267.346	5008
0.8822	-267.316	5008.53
0.8823	-267.169	5008.74
0.8824	-267.047	5007.98
0.8825	-266.901	5008.77
0.8826	-266.76	5008.3
0.8827	-266.504	5008.04
0.8828	-266.321	5008.85
0.8829	-266.272	5008.1
0.883	-266.156	5008.19
0.8831	-266.089	5008.82
0.8832	-266.016	5007.86
0.8833	-265.948	5008.59
0.8834	-265.68	5008.48
0.8835	-265.509	5007.92
0.8836	-265.442	5008.88
0.8837	-265.393	5008.19
0.8838	-265.478	5008.07
0.8839	-265.613	5008.88
0.884	-265.454	5007.93
0.8841	-265.228	5008.39
0.8842	-264.783	5008.7
0.8843	-264.52	5007.83
0.8844	-264.465	5008.79
0.8845	-264.478	5008.42
0.8846	-264.392	5008
0.8847	-264.526	5008.9
0.8848	-264.502	5007.92
0.8849	-264.398	5008.27
0.885	-264.288	5008.77
0.8851	-264.325	5007.89
0.8852	-264.429	5008.58
0.8853	-264.471	5008.45
0.8854	-264.49	5007.93
0.8855	-264.514	5008.68
0.8856	-264.465	5008.3
0.8857	-264.331	5008.1
0.8858	-264.136	5008.79
0.8859	-263.983	5007.87
0.886	-263.873	5008.45
0.8861	-263.959	5008.71
0.8862	-264.056	5007.92
0.8863	-264.044	5008.62
0.8864	-263.867	5008.32
0.8865	-263.513	5008
0.8866	-263.245	5008.9
0.8867	-263.22	5008.09
0.8868	-263.226	5008.26
0.8869	-263.129	5008.74
0.887	-263.049	5007.9
0.8871	-262.964	5008.48
0.8872	-262.939	5008.54
0.8873	-263.007	5007.83
0.8874	-262.878	5008.77
0.8875	-262.677	5008.22
0.8876	-262.543	5008.04
0.8877	-262.433	5008.88
0.8878	-262.372	5007.92
0.8879	-262.469	5008.39
0.888	-262.463	5008.7
0.8881	-262.329	5007.9
0.8882	-262.091	5008.8
0.8883	-261.896	5008.41
0.8884	-261.707	5007.9
0.8885	-261.505	5008.83
0.8886	-261.414	5007.98
0.8887	-261.108	5008.24
0.8888	-260.907	5008.76
0.8889	-260.822	5007.84
0.889	-260.822	5008.64
0.8891	-260.919	5008.54
0.8892	-260.992	5007.86
0.8893	-260.999	5008.8
0.8894	-260.937	5008.25
0.8895	-260.742	5008.06
0.8896	-260.516	5008.87
0.8897	-260.266	5007.98
0.8898	-260.028	5008.39
0.8899	-260.004	5008.7
0.89	-260.107	5007.9
0.8901	-260.15	5008.71
0.8902	-260.04	5008.5
0.8903	-259.814	5007.95
0.8904	-259.601	5008.85
0.8905	-259.454	5008.06
0.8906	-259.412	5008.16
0.8907	-259.247	5008.83
0.8908	-259.076	5007.9
0.8909	-258.862	5008.53
0.891	-258.716	5008.64
0.8911	-258.844	5007.87
0.8912	-258.966	5008.8
0.8913	-259.143	5008.25
0.8914	-259.045	5008.07
0.8915	-258.85	5008.91
0.8916	-258.783	5007.95
0.8917	-258.856	5008.39
0.8918	-258.899	5008.77
0.8919	-259.045	5007.89
0.892	-259.003	5008.74
0.8921	-258.874	5008.5
0.8922	-258.582	5007.87
0.8923	-258.423	5008.9
0.8924	-258.301	5008.09
0.8925	-258.185	5008.13
0.8926	-258.081	5008.93
0.8927	-258.02	5007.86
0.8928	-258.081	5008.64
0.8929	-258.191	5008.59
0.893	-258.148	5007.89
0.8931	-258.002	5008.79
0.8932	-258.038	5008.25
0.8933	-257.916	5008.09
0.8934	-257.794	5008.9
0.8935	-257.745	5007.93
0.8936	-257.623	5008.32
0.8937	-257.471	5008.77
0.8938	-257.281	5007.89
0.8939	-257.269	5008.67
0.894	-257.404	5008.45
0.8941	-257.574	5007.92
0.8942	-257.66	5008.77
0.8943	-257.495	5008.19
0.8944	-257.342	5008.07
0.8945	-257.22	5008.85
0.8946	-257.001	5007.95
0.8947	-256.818	5008.53
0.8948	-256.696	5008.62
0.8949	-256.757	5007.87
0.895	-256.848	5008.74
0.8951	-256.995	5008.3
0.8952	-256.988	5008.06
0.8953	-256.927	5008.88
0.8954	-256.842	5007.98
0.8955	-256.708	5008.33
0.8956	-256.641	5008.73
0.8957	-256.738	5007.89
0.8958	-256.738	5008.64
0.8959	-256.811	5008.51
0.896	-256.873	5007.98
0.8961	-256.885	5008.82
0.8962	-256.757	5008.18
0.8963	-256.744	5008.12
0.8964	-256.799	5008.82
0.8965	-256.995	5007.97
0.8966	-257.007	5008.42
0.8967	-256.714	5008.65
0.8968	-256.567	5007.89
0.8969	-256.586	5008.73
0.897	-256.818	5008.41
0.8971	-256.885	5008.03
0.8972	-256.854	5008.99
0.8973	-256.702	5008.03
0.8974	-256.549	5008.18
0.8975	-256.561	5008.76
0.8976	-256.659	5007.9
0.8977	-256.903	5008.59
0.8978	-257.062	5008.58
0.8979	-257.019	5007.84
0.898	-257.037	5008.83
0.8981	-257.025	5008.18
0.8982	-256.952	5008.13
0.8983	-256.879	5008.83
0.8984	-256.799	5007.89
0.8985	-256.555	5008.47
0.8986	-256.421	5008.62
0.8987	-256.482	5007.92
0.8988	-256.519	5008.74
0.8989	-256.641	5008.36
0.899	-256.708	5007.92
0.8991	-256.726	5008.85
0.8992	-256.689	5008.03
0.8993	-256.659	5008.27
0.8994	-256.598	5008.7
0.8995	-256.58	5007.87
0.8996	-256.494	5008.64
0.8997	-256.403	5008.51
0.8998	-256.287	5007.93
0.8999	-256.372	5008.71
0.9	-256.396	5008.13
0.9001	-256.5	5008.12
0.9002	-256.573	5008.79
0.9003	-256.433	5007.97
0.9004	-256.158	5008.42
0.9005	-255.951	5008.62
0.9006	-255.939	5007.84
0.9007	-255.914	5008.74
0.9008	-256.103	5008.39
0.9009	-256.201	5008.03
0.901	-256.287	5008.83
0.9011	-256.305	5008.06
0.9012	-256.396	5008.32
0.9013	-256.445	5008.8
0.9014	-256.494	5007.95
0.9015	-256.634	5008.56
0.9016	-256.793	5008.58
0.9017	-256.696	5007.83
0.9018	-256.506	5008.82
0.9019	-256.476	5008.19
0.902	-256.555	5008.15
0.9021	-256.537	5008.82
0.9022	-256.464	5008
0.9023	-256.482	5008.47
0.9024	-256.28	5008.65
0.9025	-256.268	5007.87
0.9026	-256.256	5008.65
0.9027	-256.262	5008.39
0.9028	-256.378	5008
0.9029	-256.378	5008.9
0.903	-256.25	5008.12
0.9031	-256.097	5008.22
0.9032	-256.091	5008.79
0.9033	-256.323	5007.9
0.9034	-256.653	5008.62
0.9035	-256.567	5008.5
0.9036	-256.396	5007.89
0.9037	-256.232	5008.8
0.9038	-256.103	5008.15
0.9039	-256.012	5008.12
0.904	-255.829	5008.79
0.9041	-255.768	5007.95
0.9042	-255.634	5008.42
0.9043	-255.572	5008.74
0.9044	-255.603	5007.83
0.9045	-255.688	5008.68
0.9046	-255.731	5008.38
0.9047	-255.646	5008.01
0.9048	-255.67	5008.82
0.9049	-255.688	5008.01
0.905	-255.743	5008.33
0.9051	-255.847	5008.74
0.9052	-255.914	5008.01
0.9053	-255.981	5008.59
0.9054	-256.11	5008.64
0.9055	-256.207	5007.87
0.9056	-256.299	5008.71
0.9057	-256.293	5008.16
0.9058	-256.305	5008.12
0.9059	-256.28	5008.83
0.906	-256.158	5007.97
0.9061	-256.03	5008.48
0.9062	-255.914	5008.7
0.9063	-255.707	5007.95
0.9064	-255.572	5008.76
0.9065	-255.499	5008.42
0.9066	-255.475	5007.97
0.9067	-255.395	5008.82
0.9068	-255.359	5008.1
0.9069	-255.493	5008.21
0.907	-255.524	5008.65
0.9071	-255.554	5007.89
0.9072	-255.634	5008.54
0.9073	-255.67	5008.55
0.9074	-255.713	5007.93
0.9075	-255.603	5008.8
0.9076	-255.444	5008.22
0.9077	-255.298	5008.03
0.9078	-255.218	5008.82
0.9079	-255.347	5008
0.908	-255.408	5008.36
0.9081	-255.487	5008.68
0.9082	-255.518	5007.9
0.9083	-255.475	5008.67
0.9084	-255.383	5008.44
0.9085	-255.267	5007.93
0.9086	-255.328	5008.86
0.9087	-255.365	5008.09
0.9088	-255.328	5008.18
0.9089	-255.249	5008.71
0.909	-255.261	5007.9
0.9091	-255.06	5008.48
0.9092	-254.846	5008.61
0.9093	-254.816	5007.89
0.9094	-254.761	5008.85
0.9095	-254.706	5008.29
0.9096	-254.724	5008.01
0.9097	-254.651	5008.8
0.9098	-254.639	5007.96
0.9099	-254.584	5008.27
0.91	-254.486	5008.77
0.9101	-254.523	5007.87
0.9102	-254.565	5008.68
0.9103	-254.431	5008.47
0.9104	-254.431	5007.89
0.9105	-254.553	5008.93
0.9106	-254.51	5008.15
0.9107	-254.449	5008.16
0.9108	-254.352	5008.77
0.9109	-254.321	5007.84
0.911	-254.376	5008.59
0.9111	-254.279	5008.58
0.9112	-254.224	5007.8
0.9113	-254.065	5008.74
0.9114	-253.992	5008.18
0.9115	-254.022	5007.93
0.9116	-254.077	5008.85
0.9117	-254.211	5008.04
0.9118	-254.12	5008.32
0.9119	-254.126	5008.76
0.912	-254.169	5007.81
0.9121	-254.114	5008.64
0.9122	-254.199	5008.5
0.9123	-254.169	5007.89
0.9124	-254.028	5008.88
0.9125	-253.998	5008.04
0.9126	-254.077	5008.19
0.9127	-254.034	5008.79
0.9128	-254.089	5007.89
0.9129	-254.034	5008.5
0.913	-254.083	5008.56
0.9131	-254.12	5007.83
0.9132	-254.132	5008.79
0.9133	-254.15	5008.29
0.9134	-254.266	5007.98
0.9135	-254.303	5008.82
0.9136	-254.266	5008
0.9137	-254.102	5008.42
0.9138	-254.04	5008.7
0.9139	-254.132	5007.87
0.914	-254.187	5008.64
0.9141	-254.089	5008.45
0.9142	-254.047	5007.9
0.9143	-254.163	5008.94
0.9144	-254.272	5008.18
0.9145	-254.169	5008.18
0.9146	-254.15	5008.77
0.9147	-254.26	5007.98
0.9148	-254.199	5008.59
0.9149	-254.34	5008.61
0.915	-254.48	5007.93
0.9151	-254.401	5008.83
0.9152	-254.443	5008.32
0.9153	-254.456	5008.07
0.9154	-254.517	5008.9
0.9155	-254.498	5008.03
0.9156	-254.376	5008.27
0.9157	-254.23	5008.71
0.9158	-254.395	5007.92
0.9159	-254.553	5008.74
0.916	-254.633	5008.51
0.9161	-254.529	5007.95
0.9162	-254.388	5008.91
0.9163	-254.217	5008.09
0.9164	-254.291	5008.16
0.9165	-254.382	5008.88
0.9166	-254.364	5007.9
0.9167	-254.34	5008.47
0.9168	-254.407	5008.64
0.9169	-254.51	5007.9
0.917	-254.401	5008.8
0.9171	-254.449	5008.35
0.9172	-254.498	5007.89
0.9173	-254.504	5008.91
0.9174	-254.456	5008.1
0.9175	-254.327	5008.25
0.9176	-254.352	5008.85
0.9177	-254.382	5007.86
0.9178	-254.431	5008.55
0.9179	-254.468	5008.48
0.918	-254.498	5007.84
0.9181	-254.535	5008.87
0.9182	-254.523	5008.19
0.9183	-254.456	5008.09
0.9184	-254.364	5008.91
0.9185	-254.413	5007.81
0.9186	-254.62	5008.39
0.9187	-254.596	5008.64
0.9188	-254.547	5007.81
0.9189	-254.474	5008.79
0.919	-254.376	5008.32
0.9191	-254.346	5007.92
0.9192	-254.456	5008.91
0.9193	-254.462	5008.07
0.9194	-254.395	5008.19
0.9195	-254.248	5008.8
0.9196	-254.217	5007.83
0.9197	-254.193	5008.65
0.9198	-254.163	5008.54
0.9199	-254.175	5007.84
0.92	-254.156	5008.83
0.9201	-254.333	5008.22
0.9202	-254.504	5008.01
0.9203	-254.547	5008.9
0.9204	-254.608	5007.84
0.9205	-254.614	5008.36
0.9206	-254.687	5008.67
0.9207	-254.645	5007.86
0.9208	-254.578	5008.73
0.9209	-254.572	5008.33
0.921	-254.48	5007.93
0.9211	-254.395	5008.86
0.9212	-254.34	5008.1
0.9213	-254.407	5008.24
0.9214	-254.559	5008.88
0.9215	-254.596	5007.9
0.9216	-254.596	5008.58
0.9217	-254.48	5008.45
0.9218	-254.517	5007.86
0.9219	-254.431	5008.85
0.922	-254.425	5008.22
0.9221	-254.492	5008.01
0.9222	-254.523	5008.88
0.9223	-254.346	5007.93
0.9224	-254.181	5008.32
0.9225	-254.095	5008.7
0.9226	-254.028	5007.89
0.9227	-254.163	5008.83
0.9228	-254.327	5008.41
0.9229	-254.34	5007.97
0.923	-254.346	5008.91
0.9231	-254.37	5008.09
0.9232	-254.285	5008.23
0.9233	-254.309	5008.77
0.9234	-254.413	5007.83
0.9235	-254.51	5008.5
0.9236	-254.559	5008.51
0.9237	-254.456	5007.9
0.9238	-254.333	5008.96
0.9239	-254.23	5008.26
0.924	-254.297	5008.09
0.9241	-254.395	5008.91
0.9242	-254.462	5008
0.9243	-254.327	5008.41
0.9244	-254.309	5008.68
0.9245	-254.34	5007.8
0.9246	-254.456	5008.79
0.9247	-254.517	5008.42
0.9248	-254.523	5007.97
0.9249	-254.468	5008.97
0.925	-254.547	5008.07
0.9251	-254.547	5008.12
0.9252	-254.419	5008.86
0.9253	-254.26	5007.87
0.9254	-254.144	5008.62
0.9255	-254.108	5008.48
0.9256	-254.04	5007.84
0.9257	-254.059	5008.87
0.9258	-253.992	5008.22
0.9259	-253.888	5008.04
0.926	-253.906	5008.91
0.9261	-253.912	5007.98
0.9262	-253.809	5008.36
0.9263	-253.802	5008.68
0.9264	-253.839	5007.9
0.9265	-253.906	5008.73
0.9266	-254.065	5008.45
0.9267	-254.132	5007.9
0.9268	-254.12	5008.97
0.9269	-253.967	5008.09
0.927	-253.754	5008.16
0.9271	-253.552	5008.83
0.9272	-253.656	5007.93
0.9273	-253.741	5008.59
0.9274	-253.766	5008.56
0.9275	-253.857	5007.9
0.9276	-253.845	5008.85
0.9277	-253.937	5008.25
0.9278	-253.876	5008.03
0.9279	-253.931	5008.94
0.928	-253.998	5008.07
0.9281	-254.144	5008.36
0.9282	-254.23	5008.68
0.9283	-254.181	5007.83
0.9284	-254.053	5008.71
0.9285	-253.894	5008.35
0.9286	-253.973	5007.96
0.9287	-254.01	5008.82
0.9288	-253.882	5008.03
0.9289	-253.796	5008.1
0.929	-253.577	5008.83
0.9291	-253.564	5007.95
0.9292	-253.503	5008.61
0.9293	-253.467	5008.55
0.9294	-253.54	5007.87
0.9295	-253.522	5008.88
0.9296	-253.455	5008.16
0.9297	-253.418	5008.06
0.9298	-253.485	5008.88
0.9299	-253.595	5008
0.93	-253.815	5008.33
0.9301	-253.79	5008.71
0.9302	-253.748	5007.83
0.9303	-253.717	5008.67
0.9304	-253.717	5008.45
0.9305	-253.772	5007.86
0.9306	-253.937	5008.97
0.9307	-254.047	5008.13
0.9308	-254.053	5008.09
0.9309	-254.034	5008.88
0.931	-254.047	5007.83
0.9311	-254.126	5008.59
0.9312	-254.291	5008.65
0.9313	-254.541	6.80542
0.9314	-255.194	6.62231
0.9315	-255.536	6.53076
0.9316	-255.438	6.5155
0.9317	-255.316	6.50024
0.9318	-255.078	6.45447
0.9319	-254.987	6.42395
0.932	-254.926	6.36292
0.9321	-254.791	6.40869
0.9322	-254.626	6.42395
0.9323	-254.62	6.39343
0.9324	-254.828	6.42395
0.9325	-254.895	6.3324
0.9326	-254.926	6.43921
0.9327	-254.913	6.42395
0.9328	-254.779	6.43921
0.9329	-254.669	6.36292
0.933	-254.62	6.37817
0.9331	-254.785	6.3324
0.9332	-254.962	6.40869
0.9333	-255.035	6.37817
0.9334	-254.877	6.40869
0.9335	-254.761	6.42395
0.9336	-254.639	6.39343
0.9337	-254.62	6.39343
0.9338	-254.614	6.42395
0.9339	-254.651	6.3324
0.934	-254.492	6.34766
0.9341	-254.498	6.40869
0.9342	-254.572	6.34766
0.9343	-254.529	6.31714
0.9344	-254.419	6.43921
0.9345	-254.541	6.34766
0.9346	-254.559	6.40869
0.9347	-254.724	6.31714
0.9348	-254.724	6.39343
0.9349	-254.706	6.39343
0.935	-254.706	6.31714
0.9351	-254.712	6.34766
0.9352	-254.59	6.27136
0.9353	-254.645	6.39343
0.9354	-254.626	6.30188
0.9355	-254.657	6.36292
0.9356	-254.675	6.37817
0.9357	-254.797	6.42395
0.9358	-254.834	6.3324
0.9359	-254.871	6.34766
0.936	-255.041	6.37817
0.9361	-255.267	6.31714
0.9362	-255.377	6.31714
0.9363	-255.304	6.36292
0.9364	-255.237	6.31714
0.9365	-255.304	6.42395
0.9366	-255.225	6.3324
0.9367	-255.328	6.40869
0.9368	-255.603	6.31714
0.9369	-255.798	6.36292
0.937	-255.853	6.37817
0.9371	-255.756	6.40869
0.9372	-255.511	6.31714
0.9373	-255.347	6.36292
0.9374	-255.206	6.37817
0.9375	-255.121	6.34766
0.9376	-254.98	6.36292
0.9377	-254.919	6.36292
0.9378	-254.901	6.39343
0.9379	-254.968	6.3324
0.938	-255.005	6.3324
0.9381	-255.072	6.42395
0.9382	-255.164	6.36292
0.9383	-255.072	6.37817
0.9384	-254.987	6.34766
0.9385	-255.023	6.37817
0.9386	-254.987	6.36292
0.9387	-254.883	6.27136
0.9388	-254.797	6.28662
0.9389	-254.706	6.36292
0.939	-254.712	6.42395
0.9391	-254.797	6.3324
0.9392	-254.761	6.40869
0.9393	-254.84	6.34766
0.9394	-254.852	6.34766
0.9395	-254.816	6.39343
0.9396	-254.657	6.36292
0.9397	-254.419	6.37817
0.9398	-254.102	6.37817
0.9399	-254.047	6.36292
0.94	-254.15	6.34766
0.9401	-254.26	6.37817
0.9402	-254.358	6.37817
0.9403	-254.352	6.42395
0.9404	-254.358	6.36292
0.9405	-254.376	6.30188
0.9406	-254.449	6.3324
0.9407	-254.352	6.3324
0.9408	-254.376	6.34766
0.9409	-254.376	6.34766
0.941	-254.144	6.3324
0.9411	-254.028	6.36292
0.9412	-254.022	6.36292
0.9413	-254.047	6.40869
0.9414	-254.236	6.28662
0.9415	-254.321	6.34766
0.9416	-254.327	6.31714
0.9417	-254.303	6.45447
0.9418	-254.236	6.22559
0.9419	-254.181	6.27136
0.942	-254.028	6.30188
0.9421	-253.955	6.36292
0.9422	-253.833	6.39343
0.9423	-253.723	6.36292
0.9424	-253.717	6.34766
0.9425	-253.625	6.39343
0.9426	-253.479	6.34766
0.9427	-253.448	6.40869
0.9428	-253.577	6.34766
0.9429	-253.741	6.2561
0.943	-253.772	6.3324
0.9431	-253.693	6.39343
0.9432	-253.509	6.3324
0.9433	-253.43	6.48499
0.9434	-253.394	6.36292
0.9435	-253.479	6.36292
0.9436	-253.424	6.34766
0.9437	-253.345	6.39343
0.9438	-253.278	6.39343
0.9439	-253.162	6.28662
0.944	-252.942	6.28662
0.9441	-252.795	6.36292
0.9442	-252.826	6.39343
0.9443	-252.991	6.31714
0.9444	-253.137	6.34766
0.9445	-253.052	6.24084
0.9446	-252.948	6.34766
0.9447	-252.93	6.36292
0.9448	-252.917	6.36292
0.9449	-252.856	6.42395
0.945	-252.844	6.27136
0.9451	-252.826	6.28662
0.9452	-252.728	6.36292
0.9453	-252.624	6.3324
0.9454	-252.496	6.31714
0.9455	-252.515	6.39343
0.9456	-252.649	6.31714
0.9457	-252.747	6.39343
0.9458	-252.728	6.42395
0.9459	-252.722	6.34766
0.946	-252.624	6.37817
0.9461	-252.502	6.30188
0.9462	-252.307	6.3324
0.9463	-252.411	6.34766
0.9464	-252.496	6.40869
0.9465	-252.527	6.39343
0.9466	-252.441	6.36292
0.9467	-252.466	6.36292
0.9468	-252.509	6.34766
0.9469	-252.405	6.37817
0.947	-252.454	6.34766
0.9471	-252.49	6.42395
0.9472	-252.447	6.27136
0.9473	-252.612	6.36292
0.9474	-252.759	6.34766
0.9475	-252.789	6.2561
0.9476	-252.618	6.3324
0.9477	-252.472	6.37817
0.9478	-252.515	6.36292
0.9479	-252.521	6.40869
0.948	-252.472	6.36292
0.9481	-252.563	6.43921
0.9482	-252.545	6.37817
0.9483	-252.527	6.36292
0.9484	-252.637	6.40869
0.9485	-252.594	6.40869
0.9486	-252.551	6.3324
0.9487	-252.527	6.36292
0.9488	-252.716	6.31714
0.9489	-252.826	6.34766
0.949	-252.82	6.39343
0.9491	-252.716	6.27136
0.9492	-252.673	6.36292
0.9493	-252.624	6.31714
0.9494	-252.631	6.37817
0.9495	-252.618	6.3324
0.9496	-252.606	6.42395
0.9497	-252.466	6.30188
0.9498	-252.509	6.39343
0.9499	-252.594	6.24084
0.95	-252.673	6.5155
0.9501	-252.832	6.42395
0.9502	-252.978	6.24084
0.9503	-252.899	6.39343
0.9504	-252.722	6.31714
0.9505	-252.698	6.31714
0.9506	-252.679	6.36292
0.9507	-252.753	6.3324
0.9508	-252.801	6.37817
0.9509	-252.765	6.37817
0.951	-252.747	6.34766
0.9511	-252.747	6.39343
0.9512	-252.722	6.3324
0.9513	-252.551	6.34766
0.9514	-252.606	6.37817
0.9515	-252.606	6.40869
0.9516	-252.57	6.36292
0.9517	-252.643	6.46973
0.9518	-252.783	6.39343
0.9519	-252.869	6.37817
0.952	-252.911	6.34766
0.9521	-252.881	6.3324
0.9522	-252.978	6.3324
0.9523	-252.997	6.37817
0.9524	-253.088	6.34766
0.9525	-253.204	6.34766
0.9526	-253.198	6.3324
0.9527	-253.174	6.31714
0.9528	-253.186	6.30188
0.9529	-253.271	6.31714
0.953	-253.247	6.36292
0.9531	-253.253	6.40869
0.9532	-253.101	6.40869
0.9533	-253.076	6.40869
0.9534	-253.186	6.34766
0.9535	-253.155	6.24084
0.9536	-253.094	6.36292
0.9537	-253.119	6.3324
0.9538	-253.015	6.43921
0.9539	-252.881	6.37817
0.954	-252.844	6.36292
0.9541	-252.832	6.39343
0.9542	-252.863	6.34766
0.9543	-252.789	6.30188
0.9544	-252.753	6.34766
0.9545	-252.734	6.34766
0.9546	-252.588	6.31714
0.9547	-252.734	6.30188
0.9548	-252.795	6.28662
0.9549	-252.795	6.37817
0.955	-252.734	6.42395
0.9551	-252.74	6.37817
0.9552	-252.82	6.31714
0.9553	-252.82	6.36292
0.9554	-252.777	6.3324
0.9555	-252.692	6.39343
0.9556	-252.704	6.36292
0.9557	-252.747	6.30188
0.9558	-252.686	6.34766
0.9559	-252.795	6.34766
0.956	-252.85	6.31714
0.9561	-252.801	6.34766
0.9562	-252.801	6.43921
0.9563	-252.881	6.34766
0.9564	-252.924	6.40869
0.9565	-252.936	6.36292
0.9566	-252.869	6.37817
0.9567	-252.838	6.3324
0.9568	-252.991	6.30188
0.9569	-253.174	6.37817
0.957	-253.259	6.30188
0.9571	-253.088	6.31714
0.9572	-252.832	6.37817
0.9573	-252.734	6.28662
0.9574	-252.545	6.36292
0.9575	-252.637	6.37817
0.9576	-252.667	6.39343
0.9577	-252.582	6.37817
0.9578	-252.582	6.34766
0.9579	-252.551	6.42395
0.958	-252.38	6.3324
0.9581	-252.148	6.39343
0.9582	-251.99	6.34766
0.9583	-251.984	6.37817
0.9584	-252.045	6.3324
0.9585	-252.112	6.36292
0.9586	-252.325	6.36292
0.9587	-252.441	6.37817
0.9588	-252.502	6.34766
0.9589	-252.362	6.30188
0.959	-252.148	6.31714
0.9591	-251.862	6.39343
0.9592	-251.733	6.42395
0.9593	-251.807	6.36292
0.9594	-251.776	6.37817
0.9595	-251.801	6.34766
0.9596	-251.898	6.39343
0.9597	-251.916	6.36292
0.9598	-251.965	6.3324
0.9599	-251.996	6.3324
0.96	-252.02	6.36292
0.9601	-251.929	6.31714
0.9602	-251.825	6.36292
0.9603	-251.587	6.30188
0.9604	-251.562	6.36292
0.9605	-251.52	6.3324
0.9606	-251.349	6.28662
0.9607	-251.343	6.34766
0.9608	-251.562	6.39343
0.9609	-251.685	6.40869
0.961	-251.691	6.37817
0.9611	-251.556	6.34766
0.9612	-251.41	6.36292
0.9613	-251.227	6.42395
0.9614	-251.196	6.42395
0.9615	-251.257	6.34766
0.9616	-251.19	6.39343
0.9617	-251.257	6.34766
0.9618	-251.422	6.34766
0.9619	-251.575	6.43921
0.962	-251.63	6.39343
0.9621	-251.581	6.34766
0.9622	-251.495	6.37817
0.9623	-251.276	6.37817
0.9624	-251.227	6.37817
0.9625	-251.227	6.39343
0.9626	-251.196	6.36292
0.9627	-251.16	6.37817
0.9628	-251.202	6.40869
0.9629	-251.123	6.34766
0.963	-251.111	6.34766
0.9631	-251.056	6.31714
0.9632	-251.172	6.27136
0.9633	-251.141	6.3324
0.9634	-251.184	6.36292
0.9635	-251.294	6.31714
0.9636	-251.343	6.31714
0.9637	-251.392	6.28662
0.9638	-251.41	6.34766
0.9639	-251.434	6.43921
0.964	-251.379	6.31714
0.9641	-251.263	6.39343
0.9642	-251.282	6.37817
0.9643	-251.19	6.34766
0.9644	-250.909	6.40869
0.9645	-250.745	6.43921
0.9646	-250.842	6.37817
0.9647	-251.105	6.3324
0.9648	-251.227	6.34766
0.9649	-251.3	6.30188
0.965	-251.337	6.36292
0.9651	-251.349	6.3324
0.9652	-251.202	6.39343
0.9653	-251.178	6.31714
0.9654	-251.056	6.36292
0.9655	-251.099	6.30188
0.9656	-251.123	6.37817
0.9657	-251.251	6.31714
0.9658	-251.404	6.36292
0.9659	-251.44	6.21033
0.966	-251.416	6.40869
0.9661	-251.471	6.36292
0.9662	-251.483	6.30188
0.9663	-251.636	6.39343
0.9664	-251.746	6.37817
0.9665	-251.788	6.36292
0.9666	-251.709	6.36292
0.9667	-251.624	6.34766
0.9668	-251.703	6.37817
0.9669	-251.733	6.36292
0.967	-251.874	6.40869
0.9671	-252.057	6.3324
0.9672	-252.374	6.34766
0.9673	-252.49	6.37817
0.9674	-252.509	6.30188
0.9675	-252.478	6.45447
0.9676	-252.484	6.31714
0.9677	-252.472	6.39343
0.9678	-252.35	6.31714
0.9679	-252.258	6.34766
0.968	-252.246	6.40869
0.9681	-252.411	6.34766
0.9682	-252.466	6.31714
0.9683	-252.515	6.43921
0.9684	-252.533	6.30188
0.9685	-252.472	6.37817
0.9686	-252.496	6.36292
0.9687	-252.405	6.3324
0.9688	-252.411	6.30188
0.9689	-252.338	6.37817
0.969	-252.246	6.31714
0.9691	-252.203	6.42395
0.9692	-252.222	6.28662
0.9693	-252.264	6.34766
0.9694	-252.258	6.27136
0.9695	-252.252	6.39343
0.9696	-252.087	6.39343
0.9697	-252.093	6.36292
0.9698	-251.996	6.36292
0.9699	-252.063	6.39343
0.97	-252.191	6.31714
0.9701	-252.112	6.36292
0.9702	-251.99	6.43921
0.9703	-251.807	6.3324
0.9704	-251.782	6.3324
0.9705	-251.703	6.31714
0.9706	-251.843	6.34766
0.9707	-251.904	6.37817
0.9708	-251.99	6.31714
0.9709	-252.075	6.3324
0.971	-252.093	6.37817
0.9711	-252.039	6.34766
0.9712	-251.959	6.34766
0.9713	-251.715	6.37817
0.9714	-251.495	6.3324
0.9715	-251.544	6.40869
0.9716	-251.678	6.3324
0.9717	-251.63	6.3324
0.9718	-251.471	6.31714
0.9719	-251.465	6.40869
0.972	-251.465	6.40869
0.9721	-251.593	6.45447
0.9722	-251.709	6.40869
0.9723	-251.697	6.37817
0.9724	-251.666	6.34766
0.9725	-251.63	6.36292
0.9726	-251.752	6.39343
0.9727	-251.764	6.36292
0.9728	-251.752	6.34766
0.9729	-251.849	6.34766
0.973	-251.788	6.30188
0.9731	-251.727	6.34766
0.9732	-251.52	6.39343
0.9733	-251.331	6.31714
0.9734	-251.251	6.39343
0.9735	-251.447	6.3324
0.9736	-251.569	6.37817
0.9737	-251.617	6.36292
0.9738	-251.575	6.3324
0.9739	-251.569	6.34766
0.974	-251.617	6.2561
0.9741	-251.514	6.36292
0.9742	-251.489	6.42395
0.9743	-251.385	6.40869
0.9744	-251.306	6.40869
0.9745	-251.062	6.37817
0.9746	-251.025	6.39343
0.9747	-251.147	6.42395
0.9748	-251.141	6.3324
0.9749	-251.141	6.27136
0.975	-251.086	6.37817
0.9751	-251.141	6.36292
0.9752	-251.08	6.36292
0.9753	-251.044	6.40869
0.9754	-250.867	6.42395
0.9755	-250.738	6.34766
0.9756	-250.629	6.39343
0.9757	-250.598	6.36292
0.9758	-250.58	6.36292
0.9759	-250.494	6.39343
0.976	-250.568	6.28662
0.9761	-250.714	6.39343
0.9762	-250.745	6.39343
0.9763	-250.763	6.2561
0.9764	-250.787	6.3324
0.9765	-250.854	6.2561
0.9766	-250.854	6.37817
0.9767	-250.885	6.3324
0.9768	-250.842	6.3324
0.9769	-250.812	6.40869
0.977	-250.909	6.28662
0.9771	-250.958	6.34766
0.9772	-251.068	6.3324
0.9773	-251.215	6.30188
0.9774	-251.282	6.36292
0.9775	-251.196	6.45447
0.9776	-251.251	6.3324
0.9777	-251.215	6.34766
0.9778	-251.16	6.37817
0.9779	-251.208	6.30188
0.978	-251.324	6.36292
0.9781	-251.343	6.36292
0.9782	-251.324	6.3324
0.9783	-251.379	6.37817
0.9784	-251.477	6.31714
0.9785	-251.471	6.39343
0.9786	-251.508	6.37817
0.9787	-251.459	6.37817
0.9788	-251.459	6.39343
0.9789	-251.569	6.36292
0.979	-251.642	6.3324
0.9791	-251.654	6.36292
0.9792	-251.605	6.37817
0.9793	-251.562	6.30188
0.9794	-251.373	6.36292
0.9795	-251.288	6.28662
0.9796	-251.178	6.42395
0.9797	-251.251	6.40869
0.9798	-251.147	6.3324
0.9799	-251.117	6.31714
0.98	-251.025	6.37817
0.9801	-250.952	6.36292
0.9802	-250.824	6.3324
0.9803	-250.848	6.31714
0.9804	-251.001	6.39343
0.9805	-251.221	6.37817
0.9806	-251.312	6.34766
0.9807	-251.276	6.3324
0.9808	-251.245	6.3324
0.9809	-251.196	6.36292
0.981	-251.105	6.42395
0.9811	-251.062	6.28662
0.9812	-251.038	6.2561
0.9813	-250.934	6.36292
0.9814	-250.909	6.36292
0.9815	-250.836	6.3324
0.9816	-250.909	6.34766
0.9817	-250.934	6.28662
0.9818	-250.879	6.31714
0.9819	-250.983	6.36292
0.982	-251.184	6.40869
0.9821	-251.196	6.30188
0.9822	-251.251	6.3324
0.9823	-251.215	6.30188
0.9824	-251.312	6.36292
0.9825	-251.459	6.37817
0.9826	-251.727	6.3324
0.9827	-251.898	6.40869
0.9828	-251.99	6.36292
0.9829	-252.118	6.31714
0.983	-252.106	6.28662
0.9831	-252.179	6.40869
0.9832	-251.953	6.37817
0.9833	-251.788	6.36292
0.9834	-251.727	6.42395
0.9835	-251.837	6.37817
0.9836	-252.008	6.34766
0.9837	-252.161	6.45447
0.9838	-252.161	6.34766
0.9839	-252.191	6.30188
0.984	-252.173	6.31714
0.9841	-252.124	6.3324
0.9842	-252.124	6.24084
0.9843	-252.087	6.34766
0.9844	-252.252	6.28662
0.9845	-252.356	6.34766
0.9846	-252.49	6.31714
0.9847	-252.283	6.28662
0.9848	-252.13	6.31714
0.9849	-252.093	6.39343
0.985	-252.203	6.3324
0.9851	-252.179	6.39343
0.9852	-252.1	6.30188
0.9853	-252.02	6.36292
0.9854	-252.112	6.3324
0.9855	-252.161	6.40869
0.9856	-252.002	6.30188
0.9857	-251.929	6.39343
0.9858	-251.929	6.27136
0.9859	-251.984	6.31714
0.986	-252.142	6.3324
0.9861	-252.161	6.42395
0.9862	-252.026	6.34766
0.9863	-251.959	6.30188
0.9864	-252.045	6.46973
0.9865	-252.032	6.3324
0.9866	-251.971	6.36292
0.9867	-251.898	6.3324
0.9868	-251.959	6.42395
0.9869	-252.014	6.34766
0.987	-252.191	6.39343
0.9871	-252.209	6.30188
0.9872	-252.191	6.36292
0.9873	-252.057	6.27136
0.9874	-251.941	6.34766
0.9875	-251.77	6.39343
0.9876	-251.849	6.40869
0.9877	-252.039	6.30188
0.9878	-252.032	6.30188
0.9879	-251.996	6.36292
0.988	-251.855	6.37817
0.9881	-251.794	6.37817
0.9882	-251.862	6.34766
0.9883	-251.886	6.34766
0.9884	-251.916	6.37817
0.9885	-251.971	6.39343
0.9886	-251.892	6.40869
0.9887	-251.666	6.42395
0.9888	-251.392	6.3324
0.9889	-251.288	6.31714
0.989	-251.404	6.34766
0.9891	-251.562	6.39343
0.9892	-251.569	6.3324
0.9893	-251.617	6.3324
0.9894	-251.508	6.27136
0.9895	-251.575	6.37817
0.9896	-251.587	6.42395
0.9897	-251.587	6.34766
0.9898	-251.746	6.34766
0.9899	-251.843	6.24084
0.99	-251.898	6.40869
0.9901	-251.709	6.37817
0.9902	-251.501	6.40869
0.9903	-251.52	6.3324
0.9904	-251.562	6.34766
0.9905	-251.538	6.28662
0.9906	-251.581	6.40869
0.9907	-251.66	6.28662
0.9908	-251.697	6.36292
0.9909	-251.654	6.30188
0.991	-251.617	6.3324
0.9911	-251.593	6.43921
0.9912	-251.642	6.46973
0.9913	-251.721	6.31714
0.9914	-251.727	6.3324
0.9915	-251.703	6.3324
0.9916	-251.587	6.39343
0.9917	-251.593	6.34766
0.9918	-251.697	6.34766
0.9919	-251.617	6.3324
0.992	-251.611	6.28662
0.9921	-251.55	6.39343
0.9922	-251.508	6.37817
0.9923	-251.398	6.34766
0.9924	-251.239	6.39343
0.9925	-251.221	6.30188
0.9926	-251.208	6.37817
0.9927	-251.379	6.36292
0.9928	-251.373	6.3324
0.9929	-251.306	6.27136
0.993	-251.251	6.37817
0.9931	-251.349	6.3324
0.9932	-251.501	6.45447
0.9933	-251.758	6.3324
0.9934	-251.862	6.3324
0.9935	-251.721	6.30188
0.9936	-251.575	6.3324
0.9937	-251.44	6.37817
0.9938	-251.465	6.43921
0.9939	-251.44	6.3324
0.994	-251.477	6.42395
0.9941	-251.465	6.37817
0.9942	-251.654	6.39343
0.9943	-251.697	6.40869
0.9944	-251.52	6.3324
0.9945	-251.355	6.34766
0.9946	-251.343	6.27136
0.9947	-251.294	6.34766
0.9948	-251.184	6.3324
0.9949	-251.062	6.34766
0.995	-251.117	6.31714
0.9951	-251.166	6.31714
0.9952	-251.294	6.36292
0.9953	-251.184	6.40869
0.9954	-251.038	6.31714
0.9955	-250.787	6.31714
0.9956	-250.714	6.30188
0.9957	-250.763	6.34766
0.9958	-250.964	6.36292
0.9959	-251.025	6.3324
0.996	-251.025	6.36292
0.9961	-251.062	6.30188
0.9962	-251.044	6.42395
0.9963	-251.068	6.39343
0.9964	-251.111	6.31714
0.9965	-251.129	6.3324
0.9966	-251.141	6.31714
0.9967	-251.154	6.39343
0.9968	-251.111	6.34766
0.9969	-251.154	6.31714
0.997	-251.215	6.34766
0.9971	-251.245	6.28662
0.9972	-251.221	6.3324
0.9973	-251.172	6.31714
0.9974	-251.062	6.3324
0.9975	-251.068	6.22559
0.9976	-251.19	6.39343
0.9977	-251.251	6.34766
0.9978	-251.538	6.39343
0.9979	-251.617	6.37817
0.998	-251.746	6.30188
0.9981	-251.593	6.37817
0.9982	-251.355	6.3324
0.9983	-251.257	6.28662
0.9984	-251.318	6.3324
0.9985	-251.318	6.34766
0.9986	-251.355	6.3324
0.9987	-251.624	6.3324
0.9988	-251.837	6.30188
0.9989	-251.91	6.36292
0.999	-252.002	6.42395
0.9991	-252.026	6.2561
0.9992	-251.984	6.34766
0.9993	-251.935	6.3324
0.9994	-251.898	6.3324
0.9995	-251.959	6.40869
0.9996	-251.843	6.3324
0.9997	-251.739	6.36292
0.9998	-251.709	6.3324
0.9999	-251.63	6.34766
1	-251.66	6.36292
1.0001	-251.605	6.37817
1.0002	-251.697	6.37817
1.0003	-251.703	6.37817
1.0004	-251.691	6.30188
1.0005	-251.678	6.39343
1.0006	-251.703	6.36292
1.0007	-251.721	6.30188
1.0008	-251.819	6.36292
1.0009	-251.929	6.36292
1.001	-251.953	6.39343
1.0011	-252.093	6.37817
1.0012	-252.081	6.37817
1.0013	-252.039	6.36292
1.0014	-251.99	6.36292
1.0015	-252.057	6.31714
1.0016	-252.191	6.36292
1.0017	-252.179	6.31714
1.0018	-252.057	6.22559
1.0019	-251.764	6.43921
1.002	-251.63	6.46973
1.0021	-251.538	6.31714
1.0022	-251.63	6.46973
1.0023	-251.831	6.37817
1.0024	-251.959	6.3324
1.0025	-252.057	6.3324
1.0026	-251.959	6.31714
1.0027	-251.801	6.3324
1.0028	-251.562	6.39343
1.0029	-251.508	6.30188
1.003	-251.532	6.3324
1.0031	-251.739	6.34766
1.0032	-251.843	6.39343
1.0033	-251.77	6.37817
1.0034	-251.532	6.30188
1.0035	-251.501	6.37817
1.0036	-251.63	6.40869
1.0037	-251.837	6.31714
1.0038	-251.996	6.36292
1.0039	-252.142	6.31714
1.004	-252.173	6.30188
1.0041	-252.1	6.43921
1.0042	-252.118	6.34766
1.0043	-252.081	6.37817
1.0044	-252.032	6.31714
1.0045	-252.026	6.36292
1.0046	-252.02	6.31714
1.0047	-251.923	6.34766
1.0048	-251.776	6.31714
1.0049	-251.678	6.42395
1.005	-251.599	6.40869
1.0051	-251.697	6.3324
1.0052	-251.617	6.39343
1.0053	-251.501	6.28662
1.0054	-251.483	6.2561
1.0055	-251.483	6.39343
1.0056	-251.471	6.37817
1.0057	-251.367	6.40869
1.0058	-251.288	6.39343
1.0059	-251.215	6.37817
1.006	-251.099	6.34766
1.0061	-251.019	6.36292
1.0062	-251.215	6.37817
1.0063	-251.324	6.36292
1.0064	-251.422	6.3324
1.0065	-251.349	6.3324
1.0066	-251.221	6.3324
1.0067	-251.074	6.37817
1.0068	-250.995	6.43921
1.0069	-250.964	6.3324
1.007	-250.995	6.36292
1.0071	-251.001	6.46973
1.0072	-251.086	6.34766
1.0073	-251.27	6.3324
1.0074	-251.379	6.39343
1.0075	-251.41	6.30188
1.0076	-251.465	6.3324
1.0077	-251.416	6.36292
1.0078	-251.379	6.34766
1.0079	-251.355	6.30188
1.008	-251.41	6.34766
1.0081	-251.373	6.37817
1.0082	-251.416	6.39343
1.0083	-251.501	6.30188
1.0084	-251.691	6.3324
1.0085	-251.642	6.37817
1.0086	-251.41	6.39343
1.0087	-251.111	6.36292
1.0088	-250.934	6.39343
1.0089	-250.836	6.36292
1.009	-250.793	6.36292
1.0091	-250.775	6.36292
1.0092	-250.867	6.37817
1.0093	-250.977	6.37817
1.0094	-251.16	6.27136
1.0095	-251.288	6.3324
1.0096	-251.245	6.34766
1.0097	-251.013	6.3324
1.0098	-250.769	6.37817
1.0099	-250.684	6.30188
1.01	-250.806	6.3324
1.0101	-250.757	6.37817
1.0102	-250.885	6.31714
1.0103	-250.952	6.37817
1.0104	-251.013	6.28662
1.0105	-250.842	6.27136
1.0106	-250.665	6.30188
1.0107	-250.623	6.34766
1.0108	-250.659	6.31714
1.0109	-250.647	6.34766
1.011	-250.427	6.37817
1.0111	-250.348	6.28662
1.0112	-250.323	6.3324
1.0113	-250.305	6.34766
1.0114	-250.342	6.42395
1.0115	-250.421	6.39343
1.0116	-250.433	6.27136
1.0117	-250.299	6.42395
1.0118	-250.323	6.42395
1.0119	-250.159	6.31714
1.012	-250.098	6.39343
1.0121	-250.153	6.30188
1.0122	-250.226	6.39343
1.0123	-250.446	6.37817
1.0124	-250.568	6.39343
1.0125	-250.629	6.34766
1.0126	-250.525	6.30188
1.0127	-250.47	6.36292
1.0128	-250.525	6.39343
1.0129	-250.537	6.31714
1.013	-250.513	6.28662
1.0131	-250.525	6.31714
1.0132	-250.421	6.3324
1.0133	-250.336	6.36292
1.0134	-250.177	6.45447
1.0135	-250.104	6.3324
1.0136	-250.214	6.40869
1.0137	-250.354	6.31714
1.0138	-250.354	6.37817
1.0139	-250.458	6.34766
1.014	-250.372	6.34766
1.0141	-250.269	6.37817
1.0142	-250.22	6.37817
1.0143	-250.293	6.31714
1.0144	-250.415	6.46973
1.0145	-250.482	6.37817
1.0146	-250.378	6.31714
1.0147	-250.488	6.34766
1.0148	-250.458	6.40869
1.0149	-250.549	6.50024
1.015	-250.439	6.37817
1.0151	-250.384	6.3324
1.0152	-250.214	6.34766
1.0153	-250.214	6.37817
1.0154	-250.311	6.37817
1.0155	-250.629	6.36292
1.0156	-250.684	6.36292
1.0157	-250.8	6.3324
1.0158	-250.793	6.28662
1.0159	-250.763	6.31714
1.016	-250.842	6.30188
1.0161	-250.977	6.3324
1.0162	-250.879	6.36292
1.0163	-250.787	6.37817
1.0164	-250.738	6.37817
1.0165	-250.842	6.39343
1.0166	-250.94	6.45447
1.0167	-251.111	6.39343
1.0168	-251.3	6.31714
1.0169	-251.3	6.28662
1.017	-251.202	6.30188
1.0171	-251.123	6.39343
1.0172	-251.044	6.40869
1.0173	-250.977	6.37817
1.0174	-251.007	6.40869
1.0175	-251.166	6.31714
1.0176	-251.251	6.34766
1.0177	-251.227	6.40869
1.0178	-251.031	6.27136
1.0179	-251.013	6.31714
1.018	-251.05	6.39343
1.0181	-251.038	6.36292
1.0182	-250.964	6.34766
1.0183	-250.903	6.36292
1.0184	-251.013	6.31714
1.0185	-251.056	6.36292
1.0186	-251.013	6.43921
1.0187	-250.891	6.30188
1.0188	-250.915	6.42395
1.0189	-251.117	6.22559
1.019	-251.227	6.31714
1.0191	-251.44	6.34766
1.0192	-251.593	6.30188
1.0193	-251.788	6.34766
1.0194	-251.703	6.36292
1.0195	-251.648	6.37817
1.0196	-251.331	6.42395
1.0197	-251.166	6.34766
1.0198	-251.031	6.3324
1.0199	-250.983	6.45447
1.02	-251.123	6.3324
1.0201	-251.331	6.43921
1.0202	-251.392	6.30188
1.0203	-251.392	6.39343
1.0204	-251.251	6.2561
1.0205	-251.27	6.31714
1.0206	-251.288	6.42395
1.0207	-251.19	6.39343
1.0208	-251.019	6.36292
1.0209	-250.977	6.31714
1.021	-251.05	6.31714
1.0211	-251.172	6.36292
1.0212	-251.337	6.37817
1.0213	-251.459	6.39343
1.0214	-251.538	6.21033
1.0215	-251.532	6.45447
1.0216	-251.44	6.28662
1.0217	-251.495	6.31714
1.0218	-251.501	6.34766
1.0219	-251.465	6.34766
1.022	-251.282	6.40869
1.0221	-251.282	6.36292
1.0222	-251.251	6.30188
1.0223	-251.343	6.40869
1.0224	-251.257	6.34766
1.0225	-251.184	6.36292
1.0226	-251.135	6.42395
1.0227	-251.294	6.39343
1.0228	-251.459	6.37817
1.0229	-251.422	6.34766
1.023	-251.221	6.31714
1.0231	-251.129	6.39343
1.0232	-251.117	6.36292
1.0233	-251.16	6.3324
1.0234	-251.025	6.37817
1.0235	-250.879	6.31714
1.0236	-250.665	6.28662
1.0237	-250.69	6.37817
1.0238	-250.806	6.30188
1.0239	-250.861	6.27136
1.024	-250.952	6.34766
1.0241	-250.861	6.34766
1.0242	-250.824	6.31714
1.0243	-250.787	6.30188
1.0244	-250.659	6.39343
1.0245	-250.574	6.40869
1.0246	-250.623	6.3324
1.0247	-250.769	6.31714
1.0248	-250.891	6.39343
1.0249	-251.141	6.3324
1.025	-251.141	6.34766
1.0251	-250.952	6.37817
1.0252	-250.848	6.37817
1.0253	-250.69	6.39343
1.0254	-250.574	6.36292
1.0255	-250.384	6.39343
1.0256	-250.391	6.3324
1.0257	-250.513	6.36292
1.0258	-250.818	6.40869
1.0259	-251.099	6.37817
1.026	-251.306	6.36292
1.0261	-251.404	6.37817
1.0262	-251.447	6.2561
1.0263	-251.434	6.37817
1.0264	-251.294	6.3324
1.0265	-251.123	6.28662
1.0266	-250.995	6.34766
1.0267	-250.873	6.37817
1.0268	-250.861	6.2561
1.0269	-250.915	6.3324
1.027	-251.099	6.34766
1.0271	-251.141	6.31714
1.0272	-251.178	6.37817
1.0273	-251.245	6.30188
1.0274	-251.44	6.37817
1.0275	-251.587	6.42395
1.0276	-251.746	6.36292
1.0277	-251.678	6.39343
1.0278	-251.715	6.34766
1.0279	-251.666	6.34766
1.028	-251.587	6.36292
1.0281	-251.41	6.43921
1.0282	-251.324	6.39343
1.0283	-251.257	6.3324
1.0284	-251.361	6.30188
1.0285	-251.404	6.39343
1.0286	-251.508	6.36292
1.0287	-251.483	6.36292
1.0288	-251.276	6.37817
1.0289	-251.239	6.37817
1.029	-251.172	6.36292
1.0291	-251.208	6.34766
1.0292	-251.147	6.36292
1.0293	-251.276	6.28662
1.0294	-251.373	6.39343
1.0295	-251.422	6.3324
1.0296	-251.495	6.31714
1.0297	-251.52	6.34766
1.0298	-251.666	6.28662
1.0299	-251.733	6.37817
1.03	-251.721	6.3324
1.0301	-251.691	6.34766
1.0302	-251.648	6.43921
1.0303	-251.385	6.3324
1.0304	-251.239	6.36292
1.0305	-251.288	6.3324
1.0306	-251.41	6.37817
1.0307	-251.477	6.40869
1.0308	-251.324	6.31714
1.0309	-251.294	6.28662
1.031	-251.331	6.3324
1.0311	-251.233	6.3324
1.0312	-251.355	6.34766
1.0313	-251.385	5008.06
1.0314	-251.251	5008.41
1.0315	-251.257	5007.39
1.0316	-251.422	5008.88
1.0317	-251.459	5008.06
1.0318	-251.379	5007.75
1.0319	-251.282	5008.96
1.032	-251.166	5007.58
1.0321	-251.19	5008.24
1.0322	-251.276	5008.77
1.0323	-251.428	5007.54
1.0324	-251.459	5008.74
1.0325	-251.581	5008.3
1.0326	-251.587	5007.65
1.0327	-251.538	5009.05
1.0328	-251.55	5007.92
1.0329	-251.514	5008.09
1.033	-251.538	5008.96
1.0331	-251.715	5007.54
1.0332	-251.862	5008.62
1.0333	-251.99	5008.58
1.0334	-251.941	5007.64
1.0335	-251.88	5008.9
1.0336	-252.081	5008.13
1.0337	-252.197	5007.75
1.0338	-252.093	5008.99
1.0339	-252.032	5007.69
1.034	-251.935	5008.33
1.0341	-252.026	5008.8
1.0342	-252.1	5007.48
1.0343	-252.112	5008.82
1.0344	-252.026	5008.41
1.0345	-251.892	5007.66
1.0346	-251.947	5009.08
1.0347	-251.984	5007.89
1.0348	-252.081	5008.04
1.0349	-251.971	5009
1.035	-251.984	5007.69
1.0351	-251.971	5008.51
1.0352	-251.959	5008.67
1.0353	-251.91	5007.51
1.0354	-251.959	5008.99
1.0355	-251.904	5008.22
1.0356	-251.88	5007.71
1.0357	-251.825	5009.09
1.0358	-251.825	5007.78
1.0359	-251.935	5008.27
1.036	-251.959	5008.94
1.0361	-252.112	5007.57
1.0362	-252.203	5008.71
1.0363	-252.228	5008.48
1.0364	-252.203	5007.58
1.0365	-252.209	5009.16
1.0366	-252.051	5008.06
1.0367	-251.953	5008
1.0368	-251.892	5009.08
1.0369	-251.984	5007.57
1.037	-251.862	5008.54
1.0371	-251.947	5008.79
1.0372	-251.807	5007.46
1.0373	-251.691	5008.96
1.0374	-251.562	5008.18
1.0375	-251.648	5007.78
1.0376	-251.715	5009.16
1.0377	-251.837	5007.86
1.0378	-251.849	5008.29
1.0379	-251.874	5009
1.038	-251.849	5007.64
1.0381	-251.874	5008.76
1.0382	-251.935	5008.53
1.0383	-252.057	5007.64
1.0384	-252.173	5009.02
1.0385	-252.057	5008.06
1.0386	-251.971	5008.01
1.0387	-251.886	5009.05
1.0388	-251.843	5007.71
1.0389	-251.788	5008.42
1.039	-251.733	5008.79
1.0391	-251.587	5007.55
1.0392	-251.654	5009.02
1.0393	-251.599	5008.35
1.0394	-251.495	5007.77
1.0395	-251.41	5009.05
1.0396	-251.379	5007.84
1.0397	-251.538	5008.26
1.0398	-251.672	5008.91
1.0399	-251.575	5007.58
1.04	-251.434	5008.68
1.0401	-251.251	5008.5
1.0402	-251.202	5007.6
1.0403	-251.294	5009.02
1.0404	-251.337	5008.1
1.0405	-251.355	5007.97
1.0406	-251.404	5009.02
1.0407	-251.343	5007.74
1.0408	-251.215	5008.44
1.0409	-251.239	5008.77
1.041	-251.3	5007.54
1.0411	-251.263	5008.94
1.0412	-251.239	5008.38
1.0413	-251.27	5007.75
1.0414	-251.245	5009.06
1.0415	-251.312	5007.89
1.0416	-251.361	5008.21
1.0417	-251.495	5008.93
1.0418	-251.495	5007.57
1.0419	-251.416	5008.73
1.042	-251.306	5008.59
1.0421	-251.318	5007.58
1.0422	-251.117	5009.08
1.0423	-250.989	5008.1
1.0424	-250.867	5007.93
1.0425	-250.775	5009.11
1.0426	-250.763	5007.64
1.0427	-250.958	5008.47
1.0428	-251.044	5008.8
1.0429	-250.983	5007.49
1.043	-250.848	5008.88
1.0431	-250.738	5008.38
1.0432	-250.806	5007.77
1.0433	-250.812	5009.02
1.0434	-250.745	5007.93
1.0435	-250.616	5008.12
1.0436	-250.543	5009.02
1.0437	-250.592	5007.63
1.0438	-250.629	5008.61
1.0439	-250.696	5008.61
1.044	-250.806	5007.61
1.0441	-250.952	5009.03
1.0442	-251.031	5008.18
1.0443	-251.031	5007.87
1.0444	-250.903	5009.14
1.0445	-250.842	5007.8
1.0446	-250.897	5008.41
1.0447	-251.154	5008.9
1.0448	-251.074	5007.6
1.0449	-250.861	5008.79
1.045	-250.708	5008.54
1.0451	-250.665	5007.57
1.0452	-250.543	5009.11
1.0453	-250.561	5007.98
1.0454	-250.452	5008.07
1.0455	-250.488	5008.91
1.0456	-250.439	5007.74
1.0457	-250.446	5008.61
1.0458	-250.433	5008.68
1.0459	-250.531	5007.6
1.046	-250.543	5008.96
1.0461	-250.525	5008.25
1.0462	-250.555	5007.78
1.0463	-250.458	5009.12
1.0464	-250.378	5007.84
1.0465	-250.384	5008.22
1.0466	-250.403	5008.9
1.0467	-250.409	5007.6
1.0468	-250.403	5008.83
1.0469	-250.269	5008.44
1.047	-250.189	5007.68
1.0471	-250.189	5009.05
1.0472	-250.183	5007.96
1.0473	-250.183	5008.12
1.0474	-250.311	5009.05
1.0475	-250.458	5007.71
1.0476	-250.635	5008.5
1.0477	-250.629	5008.74
1.0478	-250.543	5007.54
1.0479	-250.458	5008.96
1.048	-250.384	5008.32
1.0481	-250.36	5007.89
1.0482	-250.342	5008.97
1.0483	-250.275	5007.9
1.0484	-250.146	5008.36
1.0485	-250.171	5008.94
1.0486	-250.366	5007.64
1.0487	-250.439	5008.77
1.0488	-250.476	5008.62
1.0489	-250.476	5007.75
1.049	-250.36	5009.03
1.0491	-250.342	5007.95
1.0492	-250.323	5007.95
1.0493	-250.427	5009.08
1.0494	-250.36	5007.71
1.0495	-250.427	5008.5
1.0496	-250.5	5008.76
1.0497	-250.61	5007.57
1.0498	-250.684	5008.94
1.0499	-250.684	5008.35
1.05	-250.677	5007.83
1.0501	-250.72	5009.11
1.0502	-250.732	5007.92
1.0503	-250.781	5008.29
1.0504	-250.824	5008.87
1.0505	-250.958	5007.63
1.0506	-251.08	5008.76
1.0507	-251.129	5008.56
1.0508	-251.312	5007.69
1.0509	-251.44	5009.03
1.051	-251.642	5008.13
1.0511	-251.801	5008.06
1.0512	-251.984	5009.06
1.0513	-251.965	5007.74
1.0514	-251.916	5008.5
1.0515	-251.874	5008.76
1.0516	-252.02	5007.58
1.0517	-252.362	5008.96
1.0518	-252.533	5008.36
1.0519	-252.368	5007.81
1.052	-252.393	5009.11
1.0521	-252.515	5007.93
1.0522	-252.6	5008.3
1.0523	-252.686	5008.99
1.0524	-252.954	5007.69
1.0525	-253.174	5008.74
1.0526	-253.467	5008.64
1.0527	-253.802	5007.72
1.0528	-254.004	5009.02
1.0529	-254.053	5008.1
1.053	-254.163	5008.06
1.0531	-254.395	5009.05
1.0532	-254.797	5007.61
1.0533	-255.206	5008.47
1.0534	-255.524	5008.74
1.0535	-255.865	5007.63
1.0536	-256.366	5008.9
1.0537	-256.982	5008.47
1.0538	-257.764	5007.78
1.0539	-258.453	5009.08
1.054	-259.003	5007.87
1.0541	-259.564	5008.24
1.0542	-260.15	5008.91
1.0543	-260.962	5007.63
1.0544	-261.621	5008.79
1.0545	-262.311	5008.65
1.0546	-263.123	5007.67
1.0547	-264.136	5009
1.0548	-265.35	5008.1
1.0549	-266.492	5007.98
1.055	-267.633	5008.99
1.0551	-268.793	5007.8
1.0552	-270.007	5008.56
1.0553	-271.167	5008.79
1.0554	-272.467	5007.57
1.0555	-273.816	5008.88
1.0556	-275.232	5008.41
1.0557	-276.709	5007.74
1.0558	-278.046	5009.11
1.0559	-279.175	5007.87
1.056	-280.188	5008.3
1.0561	-280.92	5008.87
1.0562	-281.5	5007.65
1.0563	-282.08	5008.7
1.0564	-282.526	5008.62
1.0565	-283.13	5007.69
1.0566	-283.624	5008.97
1.0567	-283.978	5008.27
1.0568	-284.338	5007.98
1.0569	-284.778	5009.05
1.057	-285.107	5007.86
1.0571	-285.345	5008.38
1.0572	-285.62	5008.9
1.0573	-285.907	5007.6
1.0574	-286.017	5008.82
1.0575	-286.169	5008.48
1.0576	-286.414	5007.77
1.0577	-286.584	5009.06
1.0578	-286.804	5008.07
1.0579	-287.091	5008.19
1.058	-287.299	5009.02
1.0581	-287.451	5007.75
1.0582	-287.5	5008.68
1.0583	-287.604	5008.71
1.0584	-287.683	5007.6
1.0585	-287.579	5008.99
1.0586	-287.61	5008.26
1.0587	-287.61	5007.97
1.0588	-287.585	5008.97
1.0589	-287.323	5007.86
1.059	-286.859	5008.3
1.0591	-286.468	5008.8
1.0592	-286.273	5007.69
1.0593	-286.298	5008.96
1.0594	-286.353	5008.42
1.0595	-286.34	5007.75
1.0596	-286.237	5009.14
1.0597	-286.133	5008.03
1.0598	-285.999	5008.23
1.0599	-285.925	5009
1.06	-285.632	5007.66
1.0601	-285.333	5008.58
1.0602	-285.126	5008.73
1.0603	-284.79	5007.64
1.0604	-284.534	5008.94
1.0605	-284.521	5008.19
1.0606	-284.613	5007.95
1.0607	-284.448	5009.06
1.0608	-284.241	5007.84
1.0609	-283.856	5008.42
1.061	-283.496	5008.87
1.0611	-283.234	5007.58
1.0612	-283.112	5008.82
1.0613	-282.996	5008.56
1.0614	-282.758	5007.75
1.0615	-282.349	5009.02
1.0616	-281.897	5008.07
1.0617	-281.433	5008.15
1.0618	-281.244	5008.97
1.0619	-281.03	5007.77
1.062	-280.896	5008.65
1.0621	-280.621	5008.76
1.0622	-280.365	5007.64
1.0623	-280.103	5008.96
1.0624	-279.883	5008.29
1.0625	-279.755	5007.84
1.0626	-279.822	5008.97
1.0627	-279.791	5007.83
1.0628	-279.681	5008.3
1.0629	-279.596	5008.96
1.063	-279.51	5007.61
1.0631	-279.321	5008.7
1.0632	-279.059	5008.48
1.0633	-278.857	5007.75
1.0634	-278.601	5009.06
1.0635	-278.381	5008.16
1.0636	-278.094	5008.12
1.0637	-277.869	5009.02
1.0638	-277.679	5007.66
1.0639	-277.484	5008.58
1.064	-277.277	5008.79
1.0641	-276.965	5007.64
1.0642	-276.819	5008.82
1.0643	-276.697	5008.33
1.0644	-276.66	5007.8
1.0645	-276.587	5009.13
1.0646	-276.428	5007.92
1.0647	-276.312	5008.29
1.0648	-276.288	5008.93
1.0649	-276.343	5007.68
1.065	-276.495	5008.73
1.0651	-276.636	5008.62
1.0652	-276.739	5007.67
1.0653	-276.88	5008.97
1.0654	-276.923	5008.12
1.0655	-276.862	5008.03
1.0656	-276.965	5009.03
1.0657	-277.155	5007.72
1.0658	-277.496	5008.51
1.0659	-277.856	5008.79
1.066	-277.966	5007.6
1.0661	-277.875	5008.93
1.0662	-277.454	5008.45
1.0663	-277.075	5007.89
1.0664	-276.965	5009.06
1.0665	-276.868	5007.9
1.0666	-276.801	5008.26
1.0667	-276.532	5008.97
1.0668	-276.282	5007.66
1.0669	-276.227	5008.68
1.067	-276.044	5008.61
1.0671	-275.738	5007.6
1.0672	-275.372	5009
1.0673	-275.287	5008.19
1.0674	-275.207	5008
1.0675	-275.22	5009.05
1.0676	-275.189	5007.71
1.0677	-274.976	5008.5
1.0678	-274.725	5008.79
1.0679	-274.713	5007.66
1.068	-274.573	5008.88
1.0681	-274.353	5008.36
1.0682	-274.213	5007.78
1.0683	-274.06	5009.05
1.0684	-273.767	5007.93
1.0685	-273.572	5008.23
1.0686	-273.602	5008.97
1.0687	-273.572	5007.64
1.0688	-273.297	5008.67
1.0689	-272.943	5008.68
1.069	-272.62	5007.64
1.0691	-272.345	5009
1.0692	-272.18	5008.24
1.0693	-272.119	5007.98
1.0694	-272.192	5009.05
1.0695	-272.211	5007.83
1.0696	-272.198	5008.36
1.0697	-272.107	5008.85
1.0698	-271.942	5007.6
1.0699	-271.838	5008.88
1.07	-271.765	5008.41
1.0701	-271.753	5007.78
1.0702	-271.643	5009.09
1.0703	-271.454	5008.04
1.0704	-271.411	5008.21
1.0705	-271.411	5008.99
1.0706	-271.234	5007.72
1.0707	-271.313	5008.56
1.0708	-271.295	5008.73
1.0709	-271.24	5007.63
1.071	-271.143	5008.99
1.0711	-271.014	5008.29
1.0712	-271.002	5007.98
1.0713	-271.014	5009.02
1.0714	-271.027	5007.81
1.0715	-270.99	5008.41
1.0716	-270.929	5008.96
1.0717	-270.874	5007.55
1.0718	-270.807	5008.87
1.0719	-270.782	5008.48
1.072	-270.587	5007.78
1.0721	-270.526	5009.12
1.0722	-270.624	5008.07
1.0723	-270.758	5008.15
1.0724	-270.795	5009.03
1.0725	-270.679	5007.69
1.0726	-270.526	5008.61
1.0727	-270.245	5008.73
1.0728	-270.197	5007.54
1.0729	-270.123	5008.94
1.073	-270.062	5008.26
1.0731	-269.91	5007.98
1.0732	-269.873	5009.06
1.0733	-269.94	5007.77
1.0734	-269.836	5008.3
1.0735	-269.873	5008.9
1.0736	-269.94	5007.69
1.0737	-269.904	5008.9
1.0738	-269.922	5008.58
1.0739	-269.965	5007.67
1.074	-270.001	5008.88
1.0741	-269.775	5008.03
1.0742	-269.733	5008.04
1.0743	-269.934	5009
1.0744	-269.952	5007.72
1.0745	-269.916	5008.51
1.0746	-269.781	5008.68
1.0747	-269.623	5007.63
1.0748	-269.531	5008.91
1.0749	-269.598	5008.3
1.075	-269.751	5007.87
1.0751	-269.83	5009.03
1.0752	-269.904	5007.89
1.0753	-269.873	5008.35
1.0754	-269.855	5008.83
1.0755	-269.873	5007.63
1.0756	-269.879	5008.74
1.0757	-269.904	5008.58
1.0758	-269.757	5007.81
1.0759	-269.684	5009.03
1.076	-269.452	5008.04
1.0761	-269.385	5008.01
1.0762	-269.208	5008.96
1.0763	-269.171	5007.78
1.0764	-269.098	5008.48
1.0765	-269.043	5008.77
1.0766	-268.909	5007.63
1.0767	-268.866	5008.83
1.0768	-268.701	5008.39
1.0769	-268.549	5007.84
1.077	-268.561	5009.02
1.0771	-268.567	5007.89
1.0772	-268.463	5008.22
1.0773	-268.378	5008.97
1.0774	-268.335	5007.71
1.0775	-268.28	5008.73
1.0776	-268.188	5008.64
1.0777	-268.06	5007.71
1.0778	-267.944	5008.93
1.0779	-268.005	5008.18
1.078	-268.066	5008.03
1.0781	-268.06	5008.99
1.0782	-268.024	5007.78
1.0783	-267.944	5008.44
1.0784	-267.773	5008.8
1.0785	-267.621	5007.58
1.0786	-267.493	5008.85
1.0787	-267.45	5008.41
1.0788	-267.487	5007.72
1.0789	-267.554	5009
1.079	-267.633	5008.03
1.0791	-267.657	5008.27
1.0792	-267.7	5008.91
1.0793	-267.688	5007.74
1.0794	-267.743	5008.68
1.0795	-267.767	5008.67
1.0796	-267.743	5007.6
1.0797	-267.627	5008.93
1.0798	-267.59	5008.18
1.0799	-267.651	5007.98
1.08	-267.566	5009.03
1.0801	-267.566	5007.81
1.0802	-267.554	5008.45
1.0803	-267.45	5008.83
1.0804	-267.505	5007.64
1.0805	-267.627	5008.82
1.0806	-267.688	5008.51
1.0807	-267.651	5007.74
1.0808	-267.603	5009
1.0809	-267.651	5007.98
1.081	-267.816	5008.21
1.0811	-267.853	5008.99
1.0812	-267.963	5007.69
1.0813	-267.981	5008.62
1.0814	-267.993	5008.64
1.0815	-267.877	5007.66
1.0816	-267.926	5008.94
1.0817	-267.957	5008.21
1.0818	-267.926	5007.92
1.0819	-268.03	5009.06
1.082	-268.036	5007.95
1.0821	-268.085	5008.42
1.0822	-268.024	5008.88
1.0823	-267.957	5007.58
1.0824	-268.005	5008.79
1.0825	-267.902	5008.53
1.0826	-267.871	5007.81
1.0827	-267.834	5009.06
1.0828	-267.834	5008.06
1.0829	-267.755	5008.09
1.083	-267.621	5008.94
1.0831	-267.566	5007.75
1.0832	-267.401	5008.68
1.0833	-267.218	5008.73
1.0834	-267.078	5007.64
1.0835	-266.864	5009
1.0836	-267.017	5008.3
1.0837	-267.249	5007.98
1.0838	-267.303	5009.05
1.0839	-267.371	5007.84
1.084	-267.322	5008.33
1.0841	-267.267	5008.88
1.0842	-267.194	5007.75
1.0843	-267.114	5008.82
1.0844	-267.059	5008.48
1.0845	-267.102	5007.77
1.0846	-266.913	5009
1.0847	-266.62	5008.13
1.0848	-266.479	5008.03
1.0849	-266.37	5008.99
1.085	-266.272	5007.69
1.0851	-266.278	5008.55
1.0852	-266.144	5008.73
1.0853	-265.955	5007.67
1.0854	-265.802	5008.94
1.0855	-265.668	5008.42
1.0856	-265.509	5007.8
1.0857	-265.68	5009.06
1.0858	-265.662	5007.92
1.0859	-265.692	5008.25
1.086	-265.649	5008.85
1.0861	-265.594	5007.66
1.0862	-265.369	5008.71
1.0863	-265.277	5008.53
1.0864	-265.112	5007.78
1.0865	-265.106	5008.97
1.0866	-265.009	5008.12
1.0867	-264.917	5008.09
1.0868	-264.874	5009.03
1.0869	-264.746	5007.75
1.087	-264.581	5008.42
1.0871	-264.502	5008.76
1.0872	-264.398	5007.69
1.0873	-264.258	5008.91
1.0874	-264.105	5008.42
1.0875	-264.13	5007.75
1.0876	-263.989	5008.99
1.0877	-263.818	5007.98
1.0878	-263.672	5008.32
1.0879	-263.348	5008.93
1.088	-263.171	5007.6
1.0881	-263.11	5008.65
1.0882	-263.123	5008.61
1.0883	-263.11	5007.78
1.0884	-263.013	5009.02
1.0885	-262.909	5008.24
1.0886	-262.836	5007.97
1.0887	-262.756	5009.03
1.0888	-262.677	5007.84
1.0889	-262.415	5008.47
1.089	-262.146	5008.76
1.0891	-262.048	5007.74
1.0892	-262.006	5008.82
1.0893	-261.969	5008.51
1.0894	-262.03	5007.8
1.0895	-261.987	5009.02
1.0896	-261.755	5007.89
1.0897	-261.682	5008.21
1.0898	-261.511	5008.94
1.0899	-261.365	5007.74
1.09	-261.224	5008.61
1.0901	-261.182	5008.61
1.0902	-261.182	5007.69
1.0903	-261.176	5008.93
1.0904	-261.011	5008.33
1.0905	-260.828	5007.98
1.0906	-260.675	5008.9
1.0907	-260.59	5007.86
1.0908	-260.583	5008.41
1.0909	-260.699	5008.82
1.091	-260.852	5007.77
1.0911	-260.968	5008.79
1.0912	-261.005	5008.44
1.0913	-260.931	5007.84
1.0914	-260.773	5008.93
1.0915	-260.681	5008.12
1.0916	-260.535	5008.18
1.0917	-260.522	5008.8
1.0918	-260.376	5007.8
1.0919	-260.303	5008.59
1.092	-260.205	5008.68
1.0921	-260.272	5007.77
1.0922	-260.333	5008.8
1.0923	-260.205	5008.24
1.0924	-260.004	5007.98
1.0925	-259.949	5009.05
1.0926	-259.985	5007.92
1.0927	-260.022	5008.29
1.0928	-259.973	5008.77
1.0929	-259.955	5007.72
1.093	-259.949	5008.79
1.0931	-260.022	5008.44
1.0932	-260.297	5007.77
1.0933	-260.529	5008.93
1.0934	-260.59	5008.07
1.0935	-260.559	5008.15
1.0936	-260.406	5008.99
1.0937	-260.113	5007.8
1.0938	-259.863	5008.54
1.0939	-259.625	5008.61
1.094	-259.546	5007.81
1.0941	-259.662	5008.85
1.0942	-259.753	5008.33
1.0943	-259.729	5007.93
1.0944	-259.735	5008.87
1.0945	-259.674	5008
1.0946	-259.613	5008.38
1.0947	-259.619	5008.88
1.0948	-259.576	5007.8
1.0949	-259.467	5008.64
1.095	-259.54	5008.53
1.0951	-259.619	5007.9
1.0952	-259.729	5008.99
1.0953	-259.735	5008.1
1.0954	-259.57	5008.06
1.0955	-259.369	5008.88
1.0956	-259.43	5007.86
1.0957	-259.576	5008.58
1.0958	-259.729	5008.61
1.0959	-259.766	5007.8
1.096	-259.833	5008.88
1.0961	-259.955	5008.35
1.0962	-259.833	5007.93
1.0963	-259.723	5008.99
1.0964	-259.662	5007.9
1.0965	-259.717	5008.3
1.0966	-259.564	5008.79
1.0967	-259.546	5007.89
1.0968	-259.485	5008.73
1.0969	-259.405	5008.42
1.097	-259.625	5007.77
1.0971	-259.741	5008.83
1.0972	-259.778	5008.24
1.0973	-259.821	5008.12
1.0974	-259.65	5008.9
1.0975	-259.509	5007.83
1.0976	-259.393	5008.53
1.0977	-259.467	5008.7
1.0978	-259.57	5007.77
1.0979	-259.668	5008.79
1.098	-259.808	5008.36
1.0981	-259.9	5007.92
1.0982	-259.949	5008.97
1.0983	-259.875	5008.03
1.0984	-259.717	5008.27
1.0985	-259.601	5008.83
1.0986	-259.381	5007.87
1.0987	-259.332	5008.73
1.0988	-259.235	5008.53
1.0989	-259.137	5007.9
1.099	-259.137	5008.85
1.0991	-259.283	5008.16
1.0992	-259.442	5008.12
1.0993	-259.497	5008.9
1.0994	-259.546	5007.96
1.0995	-259.485	5008.42
1.0996	-259.399	5008.58
1.0997	-259.29	5007.77
1.0998	-259.137	5008.77
1.0999	-259.125	5008.48
1.1	-259.07	5007.9
1.1001	-259.045	5008.88
1.1002	-259.033	5008.07
1.1003	-259.064	5008.21
1.1004	-258.978	5008.83
1.1005	-258.96	5007.84
1.1006	-258.923	5008.61
1.1007	-258.893	5008.59
1.1008	-258.887	5007.84
1.1009	-258.911	5008.8
1.101	-258.807	5008.1
1.1011	-258.661	5008.07
1.1012	-258.502	5008.94
1.1013	-258.453	5007.97
1.1014	-258.466	5008.41
1.1015	-258.429	5008.68
1.1016	-258.246	5007.72
1.1017	-258.234	5008.79
1.1018	-258.191	5008.36
1.1019	-258.258	5007.98
1.102	-258.392	5008.96
1.1021	-258.417	5008
1.1022	-258.215	5008.19
1.1023	-258.075	5008.8
1.1024	-258.179	5007.89
1.1025	-258.386	5008.59
1.1026	-258.368	5008.54
1.1027	-258.173	5007.86
1.1028	-258.02	5008.85
1.1029	-258.032	5008.24
1.103	-258.057	5008.04
1.1031	-258.136	5008.94
1.1032	-258.118	5007.98
1.1033	-257.983	5008.32
1.1034	-257.922	5008.74
1.1035	-258.032	5007.77
1.1036	-258.118	5008.73
1.1037	-257.941	5008.39
1.1038	-257.922	5007.95
1.1039	-257.947	5008.88
1.104	-257.965	5008.16
1.1041	-257.947	5008.18
1.1042	-257.819	5008.85
1.1043	-257.617	5007.8
1.1044	-257.623	5008.58
1.1045	-257.538	5008.65
1.1046	-257.666	5007.92
1.1047	-257.654	5008.76
1.1048	-257.904	5008.29
1.1049	-257.965	5008.01
1.105	-258.032	5008.83
1.1051	-257.928	5008.01
1.1052	-257.965	5008.29
1.1053	-257.928	5008.76
1.1054	-257.764	5007.78
1.1055	-257.739	5008.65
1.1056	-257.648	5008.47
1.1057	-257.758	5007.89
1.1058	-257.8	5008.8
1.1059	-257.819	5008.09
1.106	-257.745	5008.15
1.1061	-257.593	5008.88
1.1062	-257.495	5007.89
1.1063	-257.446	5008.47
1.1064	-257.581	5008.59
1.1065	-257.611	5007.83
1.1066	-257.544	5008.74
1.1067	-257.349	5008.3
1.1068	-257.239	5007.93
1.1069	-257.117	5008.91
1.107	-257.013	5007.98
1.1071	-256.83	5008.33
1.1072	-256.75	5008.83
1.1073	-256.763	5007.89
1.1074	-256.964	5008.61
1.1075	-256.873	5008.5
1.1076	-256.634	5007.86
1.1077	-256.494	5008.93
1.1078	-256.372	5008.26
1.1079	-256.195	5008.09
1.108	-256.274	5008.9
1.1081	-256.28	5007.89
1.1082	-256.238	5008.5
1.1083	-256	5008.71
1.1084	-255.908	5007.78
1.1085	-255.926	5008.76
1.1086	-255.896	5008.39
1.1087	-255.804	5008.06
1.1088	-255.847	5008.94
1.1089	-255.768	5008.04
1.109	-255.902	5008.3
1.1091	-256.012	5008.79
1.1092	-256.073	5007.9
1.1093	-256.103	5008.64
1.1094	-256.116	5008.5
1.1095	-255.853	5007.92
1.1096	-255.579	5008.97
1.1097	-255.493	5008.21
1.1098	-255.572	5008.16
1.1099	-255.621	5008.87
1.11	-255.621	5007.93
1.1101	-255.475	5008.35
1.1102	-255.304	5008.65
1.1103	-255.121	5007.86
1.1104	-255.115	5008.76
1.1105	-255.237	5008.44
1.1106	-255.414	5007.95
1.1107	-255.658	5008.9
1.1108	-255.774	5008.07
1.1109	-255.719	5008.32
1.111	-255.511	5008.79
1.1111	-255.414	5007.9
1.1112	-255.371	5008.56
1.1113	-255.249	5008.56
1.1114	-255.212	5007.83
1.1115	-255.225	5008.87
1.1116	-255.103	5008.19
1.1117	-254.962	5008.1
1.1118	-254.84	5008.85
1.1119	-254.864	5007.92
1.112	-254.968	5008.39
1.1121	-254.987	5008.68
1.1122	-255.023	5007.86
1.1123	-255.2	5008.7
1.1124	-255.414	5008.42
1.1125	-255.463	5007.92
1.1126	-255.395	5008.83
1.1127	-255.261	5008.07
1.1128	-255.273	5008.16
1.1129	-255.28	5008.85
1.113	-255.121	5007.92
1.1131	-255.048	5008.41
1.1132	-254.932	5008.48
1.1133	-254.846	5007.9
1.1134	-254.871	5008.77
1.1135	-254.907	5008.29
1.1136	-254.956	5008.06
1.1137	-254.956	5008.88
1.1138	-254.785	5007.98
1.1139	-254.858	5008.32
1.114	-254.803	5008.7
1.1141	-254.736	5007.92
1.1142	-254.694	5008.65
1.1143	-254.559	5008.42
1.1144	-254.7	5007.92
1.1145	-254.871	5008.88
1.1146	-254.858	5008.13
1.1147	-254.816	5008.16
1.1148	-254.602	5008.88
1.1149	-254.62	5007.92
1.115	-254.523	5008.5
1.1151	-254.358	5008.59
1.1152	-254.333	5007.92
1.1153	-254.37	5008.8
1.1154	-254.694	5008.36
1.1155	-254.773	5008.04
1.1156	-254.797	5008.83
1.1157	-254.773	5007.98
1.1158	-254.901	5008.33
1.1159	-254.828	5008.77
1.116	-254.834	5007.95
1.1161	-254.773	5008.64
1.1162	-254.565	5008.48
1.1163	-254.51	5007.9
1.1164	-254.614	5008.87
1.1165	-254.779	5008.19
1.1166	-254.883	5008.18
1.1167	-254.999	5008.79
1.1168	-255.28	5007.93
1.1169	-255.536	5008.48
1.117	-255.621	5008.64
1.1171	-255.731	5007.96
1.1172	-255.609	5008.73
1.1173	-255.475	5008.44
1.1174	-255.353	5008.06
1.1175	-255.365	5008.88
1.1176	-255.426	5008.01
1.1177	-255.377	5008.26
1.1178	-255.457	5008.71
1.1179	-255.505	5007.87
1.118	-255.505	5008.58
1.1181	-255.511	5008.45
1.1182	-255.56	5007.87
1.1183	-255.634	5008.77
1.1184	-255.719	5008.12
1.1185	-255.53	5008.09
1.1186	-255.432	5008.9
1.1187	-255.371	5007.93
1.1188	-255.542	5008.36
1.1189	-255.548	5008.59
1.119	-255.603	5007.96
1.1191	-255.585	5008.79
1.1192	-255.579	5008.41
1.1193	-255.438	5007.95
1.1194	-255.56	5008.79
1.1195	-255.444	5008.01
1.1196	-255.42	5008.24
1.1197	-255.444	5008.79
1.1198	-255.542	5007.9
1.1199	-255.457	5008.48
1.12	-255.334	5008.5
1.1201	-255.182	5007.92
1.1202	-255.194	5008.79
1.1203	-255.157	5008.26
1.1204	-255.109	5008.09
1.1205	-255.127	5008.86
1.1206	-255.28	5008.01
1.1207	-255.225	5008.35
1.1208	-255.487	5008.65
1.1209	-255.536	5007.86
1.121	-255.408	5008.73
1.1211	-255.139	5008.35
1.1212	-255.029	5007.93
1.1213	-255.011	5008.87
1.1214	-254.889	5008.03
1.1215	-254.822	5008.18
1.1216	-254.736	5008.8
1.1217	-254.694	5007.92
1.1218	-254.81	5008.53
1.1219	-254.993	5008.53
1.122	-255.035	5007.9
1.1221	-254.864	5008.74
1.1222	-254.681	5008.21
1.1223	-254.572	5008.07
1.1224	-254.407	5008.8
1.1225	-254.333	5007.95
1.1226	-254.211	5008.33
1.1227	-254.175	5008.71
1.1228	-254.114	5007.86
1.1229	-253.992	5008.73
1.123	-253.931	5008.35
1.1231	-254.102	5007.97
1.1232	-254.205	5008.8
1.1233	-254.193	5008.12
1.1234	-254.169	5008.25
1.1235	-254.114	5008.8
1.1236	-254.224	5007.89
1.1237	-254.187	5008.5
1.1238	-254.15	5008.59
1.1239	-254.144	5007.98
1.124	-254.15	5008.82
1.1241	-254.132	5008.23
1.1242	-254.114	5008.03
1.1243	-254.126	5008.83
1.1244	-253.918	5008.04
1.1245	-253.9	5008.32
1.1246	-254.004	5008.64
1.1247	-254.004	5007.9
1.1248	-254.028	5008.61
1.1249	-254.108	5008.38
1.125	-254.333	5008.07
1.1251	-254.456	5008.79
1.1252	-254.431	5008.12
1.1253	-254.401	5008.18
1.1254	-254.736	5008.83
1.1255	-255.054	5008.01
1.1256	-255.243	5008.48
1.1257	-255.31	5008.53
1.1258	-255.054	5007.9
1.1259	-254.687	5008.74
1.126	-254.419	5008.33
1.1261	-254.395	5008.1
1.1262	-254.413	5008.9
1.1263	-254.565	5008.04
1.1264	-254.718	5008.29
1.1265	-254.877	5008.71
1.1266	-254.913	5007.89
1.1267	-254.791	5008.59
1.1268	-254.578	5008.41
1.1269	-254.504	5008.09
1.127	-254.541	5008.87
1.1271	-254.62	5008.19
1.1272	-254.602	5008.18
1.1273	-254.541	5008.73
1.1274	-254.498	5007.97
1.1275	-254.468	5008.38
1.1276	-254.364	5008.53
1.1277	-254.266	5008.01
1.1278	-254.126	5008.68
1.1279	-254.071	5008.32
1.128	-254.132	5008.03
1.1281	-254.144	5008.93
1.1282	-254.089	5008.16
1.1283	-254.004	5008.25
1.1284	-253.827	5008.67
1.1285	-253.772	5007.96
1.1286	-253.815	5008.48
1.1287	-253.784	5008.45
1.1288	-253.894	5007.92
1.1289	-253.882	5008.77
1.129	-253.9	5008.21
1.1291	-253.766	5008.16
1.1292	-253.656	5008.82
1.1293	-253.522	5008.09
1.1294	-253.406	5008.42
1.1295	-253.357	5008.65
1.1296	-253.351	5007.96
1.1297	-253.4	5008.62
1.1298	-253.485	5008.33
1.1299	-253.613	5008.01
1.13	-253.607	5008.82
1.1301	-253.516	5008.06
1.1302	-253.436	5008.24
1.1303	-253.406	5008.7
1.1304	-253.43	5007.96
1.1305	-253.4	5008.45
1.1306	-253.473	5008.45
1.1307	-253.595	5008.01
1.1308	-253.534	5008.85
1.1309	-253.467	5008.23
1.131	-253.485	5008.12
1.1311	-253.503	5008.77
1.1312	-253.467	5008.06
1.1313	-253.546	6.80542
1.1314	-253.979	6.56128
1.1315	-254.156	6.46973
1.1316	-254.004	6.50024
1.1317	-253.851	6.50024
1.1318	-253.674	6.43921
1.1319	-253.522	6.45447
1.132	-253.369	6.34766
1.1321	-253.229	6.39343
1.1322	-253.064	6.34766
1.1323	-252.997	6.34766
1.1324	-253.198	6.39343
1.1325	-253.32	6.40869
1.1326	-253.302	6.40869
1.1327	-253.21	6.31714
1.1328	-253.113	6.40869
1.1329	-253.253	6.28662
1.133	-253.381	6.3324
1.1331	-253.302	6.43921
1.1332	-253.235	6.36292
1.1333	-253.168	6.39343
1.1334	-253.314	6.45447
1.1335	-253.345	6.3324
1.1336	-253.357	6.37817
1.1337	-253.448	6.3324
1.1338	-253.455	6.40869
1.1339	-253.424	6.40869
1.134	-253.265	6.34766
1.1341	-253.125	6.3324
1.1342	-253.174	6.27136
1.1343	-253.247	6.39343
1.1344	-253.326	6.40869
1.1345	-253.485	6.43921
1.1346	-253.455	6.39343
1.1347	-253.302	6.37817
1.1348	-253.149	6.3324
1.1349	-253.015	6.43921
1.135	-252.905	6.37817
1.1351	-252.832	6.36292
1.1352	-252.863	6.31714
1.1353	-253.027	6.34766
1.1354	-253.241	6.34766
1.1355	-253.363	6.36292
1.1356	-253.54	6.37817
1.1357	-253.656	6.31714
1.1358	-253.729	6.39343
1.1359	-253.662	6.40869
1.136	-253.516	6.39343
1.1361	-253.29	6.37817
1.1362	-253.253	6.40869
1.1363	-253.363	6.2561
1.1364	-253.528	6.30188
1.1365	-253.552	6.3324
1.1366	-253.32	6.37817
1.1367	-253.174	6.37817
1.1368	-253.284	6.34766
1.1369	-253.265	6.31714
1.137	-253.442	6.36292
1.1371	-253.491	6.36292
1.1372	-253.54	6.31714
1.1373	-253.729	6.39343
1.1374	-253.845	6.31714
1.1375	-253.863	6.43921
1.1376	-253.802	6.40869
1.1377	-253.656	6.34766
1.1378	-253.796	6.36292
1.1379	-253.76	6.37817
1.138	-253.857	6.37817
1.1381	-253.998	6.39343
1.1382	-254.126	6.34766
1.1383	-254.205	6.3324
1.1384	-254.187	6.34766
1.1385	-254.181	6.3324
1.1386	-254.175	6.34766
1.1387	-254.309	6.36292
1.1388	-254.364	6.40869
1.1389	-254.388	6.34766
1.139	-254.437	6.30188
1.1391	-254.321	6.40869
1.1392	-254.187	6.39343
1.1393	-254.187	6.50024
1.1394	-254.114	6.36292
1.1395	-254.047	6.40869
1.1396	-253.992	6.31714
1.1397	-254.04	6.39343
1.1398	-254.169	6.36292
1.1399	-254.181	6.3324
1.14	-253.979	6.36292
1.1401	-253.888	6.31714
1.1402	-253.931	6.34766
1.1403	-254.034	6.37817
1.1404	-253.949	6.31714
1.1405	-253.943	6.3324
1.1406	-253.827	6.30188
1.1407	-253.827	6.27136
1.1408	-253.912	6.31714
1.1409	-253.79	6.37817
1.141	-253.625	6.30188
1.1411	-253.461	6.42395
1.1412	-253.448	6.39343
1.1413	-253.461	6.3324
1.1414	-253.455	6.42395
1.1415	-253.394	6.34766
1.1416	-253.351	6.31714
1.1417	-253.265	6.31714
1.1418	-253.101	6.31714
1.1419	-252.948	6.39343
1.142	-252.808	6.37817
1.1421	-252.795	6.30188
1.1422	-252.893	6.3324
1.1423	-252.942	6.36292
1.1424	-252.942	6.40869
1.1425	-252.893	6.3324
1.1426	-252.948	6.31714
1.1427	-253.033	6.42395
1.1428	-253.198	6.30188
1.1429	-253.259	6.3324
1.143	-253.192	6.3324
1.1431	-253.125	6.3324
1.1432	-253.162	6.34766
1.1433	-253.18	6.30188
1.1434	-253.162	6.3324
1.1435	-253.302	6.31714
1.1436	-253.369	6.31714
1.1437	-253.467	6.34766
1.1438	-253.43	6.34766
1.1439	-253.271	6.39343
1.144	-253.223	6.34766
1.1441	-253.29	6.39343
1.1442	-253.332	6.3324
1.1443	-253.235	6.42395
1.1444	-253.094	6.34766
1.1445	-253.07	6.40869
1.1446	-253.094	6.34766
1.1447	-253.192	6.30188
1.1448	-253.143	6.31714
1.1449	-253.162	6.3324
1.145	-253.101	6.3324
1.1451	-253.058	6.3324
1.1452	-253.033	6.30188
1.1453	-252.917	6.36292
1.1454	-252.747	6.42395
1.1455	-252.588	6.37817
1.1456	-252.747	6.36292
1.1457	-252.808	6.34766
1.1458	-252.856	6.36292
1.1459	-252.801	6.36292
1.146	-252.728	6.30188
1.1461	-252.686	6.30188
1.1462	-252.649	6.46973
1.1463	-252.521	6.39343
1.1464	-252.6	6.34766
1.1465	-252.551	6.3324
1.1466	-252.551	6.40869
1.1467	-252.57	6.31714
1.1468	-252.643	6.39343
1.1469	-252.686	6.36292
1.147	-252.551	6.3324
1.1471	-252.582	6.31714
1.1472	-252.686	6.19507
1.1473	-252.826	6.39343
1.1474	-252.954	6.31714
1.1475	-253.113	6.27136
1.1476	-253.119	6.43921
1.1477	-253.101	6.30188
1.1478	-253.046	6.36292
1.1479	-252.82	6.39343
1.148	-252.637	6.31714
1.1481	-252.57	6.40869
1.1482	-252.46	6.34766
1.1483	-252.606	6.36292
1.1484	-252.667	6.40869
1.1485	-252.917	6.37817
1.1486	-252.93	6.34766
1.1487	-252.966	6.36292
1.1488	-252.887	6.3324
1.1489	-252.777	6.37817
1.149	-252.82	6.42395
1.1491	-252.972	6.3324
1.1492	-252.978	6.39343
1.1493	-252.893	6.30188
1.1494	-252.893	6.40869
1.1495	-252.948	6.42395
1.1496	-253.033	6.40869
1.1497	-252.911	6.3324
1.1498	-252.917	6.36292
1.1499	-253.113	6.24084
1.15	-253.21	6.37817
1.1501	-253.04	6.36292
1.1502	-252.863	6.3324
1.1503	-252.838	6.31714
1.1504	-252.856	6.36292
1.1505	-252.917	6.36292
1.1506	-252.972	6.39343
1.1507	-253.101	6.36292
1.1508	-253.155	6.3324
1.1509	-253.088	6.28662
1.151	-253.052	6.36292
1.1511	-253.046	6.37817
1.1512	-253.125	6.36292
1.1513	-253.253	6.31714
1.1514	-253.247	6.28662
1.1515	-253.29	6.37817
1.1516	-253.345	6.39343
1.1517	-253.357	6.2561
1.1518	-253.473	6.3324
1.1519	-253.436	6.34766
1.152	-253.351	6.34766
1.1521	-253.29	6.31714
1.1522	-253.32	6.40869
1.1523	-253.522	6.3324
1.1524	-253.772	6.34766
1.1525	-253.961	6.36292
1.1526	-253.998	6.3324
1.1527	-253.821	6.3324
1.1528	-253.79	6.37817
1.1529	-253.558	6.3324
1.153	-253.497	6.30188
1.1531	-253.485	6.36292
1.1532	-253.552	6.34766
1.1533	-253.644	6.39343
1.1534	-253.613	6.28662
1.1535	-253.577	6.37817
1.1536	-253.528	6.40869
1.1537	-253.442	6.37817
1.1538	-253.387	6.39343
1.1539	-253.436	6.39343
1.154	-253.509	6.34766
1.1541	-253.571	6.31714
1.1542	-253.638	6.39343
1.1543	-253.607	6.36292
1.1544	-253.54	6.31714
1.1545	-253.4	6.40869
1.1546	-253.332	6.30188
1.1547	-253.217	6.45447
1.1548	-253.125	6.3324
1.1549	-253.113	6.37817
1.155	-253.229	6.3324
1.1551	-253.29	6.27136
1.1552	-253.296	6.46973
1.1553	-253.296	6.36292
1.1554	-253.357	6.31714
1.1555	-253.351	6.34766
1.1556	-253.369	6.36292
1.1557	-253.4	6.40869
1.1558	-253.308	6.34766
1.1559	-253.339	6.3324
1.156	-253.302	6.36292
1.1561	-253.247	6.34766
1.1562	-253.369	6.36292
1.1563	-253.418	6.39343
1.1564	-253.406	6.40869
1.1565	-253.394	6.34766
1.1566	-253.247	6.34766
1.1567	-253.101	6.36292
1.1568	-252.997	6.36292
1.1569	-253.009	6.3324
1.157	-252.893	6.36292
1.1571	-252.82	6.27136
1.1572	-252.716	6.3324
1.1573	-252.734	6.40869
1.1574	-252.734	6.45447
1.1575	-252.655	6.3324
1.1576	-252.631	6.36292
1.1577	-252.539	6.31714
1.1578	-252.405	6.3324
1.1579	-252.307	6.40869
1.158	-252.277	6.31714
1.1581	-252.246	6.3324
1.1582	-252.344	6.30188
1.1583	-252.411	6.37817
1.1584	-252.405	6.42395
1.1585	-252.399	6.37817
1.1586	-252.301	6.30188
1.1587	-252.209	6.30188
1.1588	-252.167	6.37817
1.1589	-252.148	6.37817
1.159	-252.173	6.36292
1.1591	-252.191	6.36292
1.1592	-252.051	6.30188
1.1593	-251.916	6.40869
1.1594	-251.862	6.37817
1.1595	-251.819	6.36292
1.1596	-251.813	6.31714
1.1597	-251.868	6.31714
1.1598	-251.801	6.3324
1.1599	-251.88	6.42395
1.16	-252.124	6.28662
1.1601	-252.112	6.43921
1.1602	-252.191	6.30188
1.1603	-252.173	6.34766
1.1604	-252.02	6.36292
1.1605	-252.051	6.39343
1.1606	-252.106	6.3324
1.1607	-252.075	6.34766
1.1608	-251.916	6.3324
1.1609	-251.807	6.43921
1.161	-251.782	6.30188
1.1611	-251.837	6.36292
1.1612	-251.904	6.31714
1.1613	-251.971	6.31714
1.1614	-251.843	6.37817
1.1615	-251.904	6.30188
1.1616	-251.886	6.43921
1.1617	-251.916	6.34766
1.1618	-251.965	6.40869
1.1619	-251.953	6.42395
1.162	-251.923	6.36292
1.1621	-251.733	6.34766
1.1622	-251.685	6.37817
1.1623	-251.642	6.31714
1.1624	-251.801	6.3324
1.1625	-251.801	6.31714
1.1626	-251.843	6.43921
1.1627	-251.807	6.28662
1.1628	-251.794	6.42395
1.1629	-251.739	6.37817
1.163	-251.776	6.40869
1.1631	-251.904	6.39343
1.1632	-251.874	6.27136
1.1633	-251.843	6.37817
1.1634	-251.764	6.36292
1.1635	-251.709	6.34766
1.1636	-251.77	6.37817
1.1637	-251.752	6.34766
1.1638	-251.599	6.31714
1.1639	-251.453	6.40869
1.164	-251.465	6.3324
1.1641	-251.495	6.37817
1.1642	-251.581	6.36292
1.1643	-251.605	6.24084
1.1644	-251.691	6.31714
1.1645	-252.045	6.21033
1.1646	-252.173	6.37817
1.1647	-252.234	6.31714
1.1648	-252.069	6.36292
1.1649	-251.788	6.39343
1.165	-251.788	6.34766
1.1651	-251.855	6.40869
1.1652	-251.849	6.3324
1.1653	-251.886	6.37817
1.1654	-251.88	6.37817
1.1655	-251.886	6.31714
1.1656	-251.965	6.37817
1.1657	-252.057	6.3324
1.1658	-252.197	6.3324
1.1659	-252.264	6.36292
1.166	-252.258	6.3324
1.1661	-252.295	6.36292
1.1662	-252.087	6.36292
1.1663	-251.935	6.3324
1.1664	-251.874	6.34766
1.1665	-251.788	6.28662
1.1666	-251.752	6.27136
1.1667	-251.66	6.30188
1.1668	-251.715	6.40869
1.1669	-251.843	6.36292
1.167	-251.971	6.34766
1.1671	-252.313	6.30188
1.1672	-252.429	6.31714
1.1673	-252.417	6.37817
1.1674	-252.405	6.30188
1.1675	-252.563	6.3324
1.1676	-252.643	6.24084
1.1677	-252.606	6.39343
1.1678	-252.606	6.34766
1.1679	-252.417	6.31714
1.168	-252.27	6.40869
1.1681	-252.246	6.3324
1.1682	-252.356	6.3324
1.1683	-252.374	6.34766
1.1684	-252.502	6.34766
1.1685	-252.527	6.3324
1.1686	-252.484	6.34766
1.1687	-252.307	6.39343
1.1688	-252.307	6.42395
1.1689	-252.277	6.37817
1.169	-252.325	6.36292
1.1691	-252.362	6.30188
1.1692	-252.161	6.3324
1.1693	-251.965	6.39343
1.1694	-251.965	6.39343
1.1695	-252.148	6.31714
1.1696	-252.344	6.2561
1.1697	-252.289	6.36292
1.1698	-252.112	6.3324
1.1699	-251.971	6.36292
1.17	-252.1	6.37817
1.1701	-252.057	6.3324
1.1702	-252.106	6.28662
1.1703	-252.155	6.36292
1.1704	-251.947	6.34766
1.1705	-251.886	6.40869
1.1706	-251.819	6.40869
1.1707	-251.868	6.37817
1.1708	-251.91	6.42395
1.1709	-251.843	6.36292
1.171	-251.849	6.34766
1.1711	-251.807	6.36292
1.1712	-251.984	6.37817
1.1713	-252.142	6.28662
1.1714	-252.124	6.40869
1.1715	-252.063	6.39343
1.1716	-251.935	6.30188
1.1717	-251.916	6.30188
1.1718	-251.929	6.30188
1.1719	-251.916	6.36292
1.172	-251.904	6.42395
1.1721	-251.813	6.39343
1.1722	-251.715	6.30188
1.1723	-251.642	6.31714
1.1724	-251.892	6.27136
1.1725	-251.99	6.39343
1.1726	-251.971	6.40869
1.1727	-252.112	6.36292
1.1728	-252.075	6.31714
1.1729	-252.02	6.37817
1.173	-252.026	6.34766
1.1731	-251.978	6.30188
1.1732	-252.075	6.36292
1.1733	-252.081	6.36292
1.1734	-252.075	6.34766
1.1735	-252.063	6.28662
1.1736	-252.039	6.36292
1.1737	-252.081	6.39343
1.1738	-251.953	6.36292
1.1739	-251.855	6.37817
1.174	-251.91	6.31714
1.1741	-252.014	6.39343
1.1742	-252.032	6.39343
1.1743	-251.904	6.39343
1.1744	-251.758	6.3324
1.1745	-251.605	6.36292
1.1746	-251.593	6.36292
1.1747	-251.538	6.36292
1.1748	-251.55	6.30188
1.1749	-251.398	6.28662
1.175	-251.349	6.30188
1.1751	-251.337	6.39343
1.1752	-251.465	6.37817
1.1753	-251.599	6.3324
1.1754	-251.709	6.37817
1.1755	-251.752	6.3324
1.1756	-251.739	6.3324
1.1757	-251.471	6.48499
1.1758	-251.257	6.39343
1.1759	-251.135	6.34766
1.176	-251.117	6.36292
1.1761	-251.331	6.39343
1.1762	-251.465	6.31714
1.1763	-251.501	6.39343
1.1764	-251.648	6.3324
1.1765	-251.471	6.30188
1.1766	-251.404	6.30188
1.1767	-251.3	6.36292
1.1768	-251.251	6.40869
1.1769	-251.172	6.28662
1.177	-251.233	6.28662
1.1771	-251.154	6.34766
1.1772	-251.172	6.37817
1.1773	-251.288	6.31714
1.1774	-251.385	6.36292
1.1775	-251.416	6.36292
1.1776	-251.373	6.27136
1.1777	-251.355	6.36292
1.1778	-251.202	6.43921
1.1779	-251.172	6.28662
1.178	-251.202	6.3324
1.1781	-251.294	6.31714
1.1782	-251.404	6.37817
1.1783	-251.312	6.37817
1.1784	-251.257	6.37817
1.1785	-251.251	6.3324
1.1786	-251.379	6.37817
1.1787	-251.404	6.39343
1.1788	-251.447	6.40869
1.1789	-251.44	6.3324
1.179	-251.52	6.36292
1.1791	-251.636	6.3324
1.1792	-251.489	6.37817
1.1793	-251.367	6.28662
1.1794	-251.276	6.40869
1.1795	-251.239	6.34766
1.1796	-251.233	6.34766
1.1797	-251.208	6.36292
1.1798	-251.361	6.36292
1.1799	-251.392	6.3324
1.18	-251.343	6.3324
1.1801	-251.19	6.36292
1.1802	-251.117	6.30188
1.1803	-251.062	6.36292
1.1804	-251.05	6.39343
1.1805	-251.031	6.30188
1.1806	-250.983	6.30188
1.1807	-251.038	6.39343
1.1808	-251.105	6.3324
1.1809	-251.062	6.31714
1.181	-251.074	6.40869
1.1811	-251.141	6.40869
1.1812	-251.19	6.37817
1.1813	-251.202	6.39343
1.1814	-251.074	6.30188
1.1815	-250.757	6.40869
1.1816	-250.537	6.34766
1.1817	-250.513	6.39343
1.1818	-250.696	6.40869
1.1819	-250.787	6.40869
1.182	-250.964	6.34766
1.1821	-251.044	6.3324
1.1822	-251.038	6.36292
1.1823	-251.129	6.34766
1.1824	-251.312	6.37817
1.1825	-251.373	6.3324
1.1826	-251.526	6.31714
1.1827	-251.483	6.36292
1.1828	-251.343	6.31714
1.1829	-251.196	6.39343
1.183	-251.135	6.34766
1.1831	-251.092	6.34766
1.1832	-251.135	6.36292
1.1833	-251.08	6.34766
1.1834	-251.056	6.3324
1.1835	-251.129	6.28662
1.1836	-251.263	6.31714
1.1837	-251.349	6.3324
1.1838	-251.434	6.37817
1.1839	-251.465	6.39343
1.184	-251.562	6.39343
1.1841	-251.52	6.36292
1.1842	-251.526	6.39343
1.1843	-251.587	6.30188
1.1844	-251.471	6.3324
1.1845	-251.257	6.31714
1.1846	-251.092	6.40869
1.1847	-251.245	6.3324
1.1848	-251.392	6.34766
1.1849	-251.556	6.3324
1.185	-251.593	6.31714
1.1851	-251.514	6.40869
1.1852	-251.501	6.30188
1.1853	-251.355	6.2561
1.1854	-251.172	6.31714
1.1855	-251.129	6.3324
1.1856	-251.233	6.37817
1.1857	-251.361	6.37817
1.1858	-251.398	6.36292
1.1859	-251.373	6.31714
1.186	-251.379	6.31714
1.1861	-251.575	6.34766
1.1862	-251.648	6.43921
1.1863	-251.599	6.3324
1.1864	-251.489	6.34766
1.1865	-251.447	6.42395
1.1866	-251.337	6.37817
1.1867	-251.331	6.3324
1.1868	-251.508	6.31714
1.1869	-251.526	6.3324
1.187	-251.477	6.36292
1.1871	-251.495	6.36292
1.1872	-251.544	6.37817
1.1873	-251.617	6.36292
1.1874	-251.465	6.37817
1.1875	-251.41	6.31714
1.1876	-251.544	6.36292
1.1877	-251.648	6.36292
1.1878	-251.544	6.39343
1.1879	-251.477	6.37817
1.188	-251.587	6.30188
1.1881	-251.672	6.37817
1.1882	-251.77	6.40869
1.1883	-251.904	6.46973
1.1884	-251.868	6.36292
1.1885	-251.782	6.3324
1.1886	-251.721	6.3324
1.1887	-251.501	6.30188
1.1888	-251.404	6.28662
1.1889	-251.324	6.37817
1.189	-251.257	6.37817
1.1891	-251.123	6.34766
1.1892	-251.111	6.39343
1.1893	-251.178	6.37817
1.1894	-251.361	6.31714
1.1895	-251.453	6.34766
1.1896	-251.343	6.34766
1.1897	-251.172	6.34766
1.1898	-250.989	6.39343
1.1899	-251.05	6.37817
1.19	-251.196	6.36292
1.1901	-251.257	6.34766
1.1902	-251.208	6.30188
1.1903	-251.263	6.36292
1.1904	-251.318	6.3324
1.1905	-251.227	6.34766
1.1906	-251.129	6.30188
1.1907	-251.001	6.3324
1.1908	-251.074	6.45447
1.1909	-251.105	6.36292
1.191	-251.031	6.34766
1.1911	-251.038	6.40869
1.1912	-250.995	6.36292
1.1913	-250.897	6.46973
1.1914	-250.848	6.34766
1.1915	-250.867	6.34766
1.1916	-250.836	6.34766
1.1917	-250.854	6.3324
1.1918	-250.818	6.31714
1.1919	-250.806	6.39343
1.192	-250.952	6.36292
1.1921	-250.903	6.34766
1.1922	-250.781	6.27136
1.1923	-250.598	6.36292
1.1924	-250.47	6.46973
1.1925	-250.446	6.37817
1.1926	-250.427	6.34766
1.1927	-250.446	6.34766
1.1928	-250.507	6.34766
1.1929	-250.659	6.37817
1.193	-250.696	6.30188
1.1931	-250.732	6.36292
1.1932	-250.769	6.31714
1.1933	-250.775	6.43921
1.1934	-250.763	6.30188
1.1935	-250.781	6.39343
1.1936	-250.561	6.28662
1.1937	-250.5	6.31714
1.1938	-250.58	6.3324
1.1939	-250.812	6.30188
1.194	-250.922	6.30188
1.1941	-251.056	6.3324
1.1942	-251.117	6.37817
1.1943	-250.861	6.43921
1.1944	-250.592	6.39343
1.1945	-250.641	6.34766
1.1946	-250.629	6.34766
1.1947	-250.507	6.37817
1.1948	-250.336	6.37817
1.1949	-250.33	6.36292
1.195	-250.384	6.36292
1.1951	-250.5	6.37817
1.1952	-250.531	6.30188
1.1953	-250.586	6.34766
1.1954	-250.494	6.39343
1.1955	-250.525	6.37817
1.1956	-250.769	6.37817
1.1957	-250.891	6.40869
1.1958	-250.842	6.31714
1.1959	-250.812	6.3324
1.196	-250.897	6.28662
1.1961	-250.915	6.36292
1.1962	-250.751	6.3324
1.1963	-250.653	6.3324
1.1964	-250.549	6.30188
1.1965	-250.61	6.39343
1.1966	-250.787	6.37817
1.1967	-250.958	6.37817
1.1968	-251.038	6.3324
1.1969	-251.019	6.34766
1.197	-250.891	6.39343
1.1971	-250.836	6.34766
1.1972	-250.977	6.37817
1.1973	-250.885	6.3324
1.1974	-250.879	6.40869
1.1975	-250.8	6.42395
1.1976	-250.873	6.37817
1.1977	-250.867	6.36292
1.1978	-250.757	6.28662
1.1979	-250.641	6.36292
1.198	-250.531	6.36292
1.1981	-250.641	6.42395
1.1982	-250.818	6.43921
1.1983	-250.995	6.36292
1.1984	-251.056	6.34766
1.1985	-251.202	6.3324
1.1986	-251.172	6.37817
1.1987	-251.099	6.36292
1.1988	-251.007	6.31714
1.1989	-250.897	6.34766
1.199	-250.873	6.31714
1.1991	-250.952	6.40869
1.1992	-251.007	6.37817
1.1993	-251.031	6.3324
1.1994	-250.861	6.3324
1.1995	-250.793	6.31714
1.1996	-250.867	6.42395
1.1997	-251.074	6.40869
1.1998	-251.08	6.30188
1.1999	-251.074	6.34766
1.2	-251.099	6.40869
1.2001	-251.172	6.37817
1.2002	-251.221	6.31714
1.2003	-251.361	6.3324
1.2004	-251.532	6.37817
1.2005	-251.495	6.37817
1.2006	-251.312	6.40869
1.2007	-251.08	6.42395
1.2008	-250.769	6.31714
1.2009	-250.793	6.34766
1.201	-250.842	6.30188
1.2011	-250.983	6.36292
1.2012	-251.038	6.42395
1.2013	-251.086	6.28662
1.2014	-251.031	6.28662
1.2015	-251.056	6.36292
1.2016	-251.172	6.3324
1.2017	-251.294	6.31714
1.2018	-251.447	6.34766
1.2019	-251.367	6.40869
1.202	-251.355	6.30188
1.2021	-251.245	6.31714
1.2022	-251.227	6.30188
1.2023	-251.178	6.39343
1.2024	-251.16	6.37817
1.2025	-251.092	6.27136
1.2026	-251.178	6.30188
1.2027	-251.239	6.40869
1.2028	-251.221	6.40869
1.2029	-251.294	6.30188
1.203	-251.373	6.37817
1.2031	-251.41	6.31714
1.2032	-251.215	6.31714
1.2033	-251.135	6.3324
1.2034	-251.092	6.36292
1.2035	-251.178	6.3324
1.2036	-251.288	6.30188
1.2037	-251.44	6.36292
1.2038	-251.514	6.45447
1.2039	-251.495	6.43921
1.204	-251.471	6.28662
1.2041	-251.465	6.3324
1.2042	-251.526	6.31714
1.2043	-251.544	6.34766
1.2044	-251.465	6.36292
1.2045	-251.422	6.34766
1.2046	-251.379	6.31714
1.2047	-251.587	6.28662
1.2048	-251.794	6.39343
1.2049	-251.892	6.3324
1.205	-251.904	6.37817
1.2051	-251.697	6.27136
1.2052	-251.636	6.34766
1.2053	-251.678	6.34766
1.2054	-251.746	6.36292
1.2055	-251.672	6.37817
1.2056	-251.489	6.3324
1.2057	-251.318	6.30188
1.2058	-251.013	6.34766
1.2059	-251.031	6.36292
1.206	-251.147	6.3324
1.2061	-251.208	6.34766
1.2062	-251.129	6.36292
1.2063	-251.172	6.30188
1.2064	-251.208	6.37817
1.2065	-251.282	6.31714
1.2066	-251.263	6.30188
1.2067	-251.282	6.28662
1.2068	-251.147	6.34766
1.2069	-250.897	6.3324
1.207	-250.94	6.31714
1.2071	-250.94	6.31714
1.2072	-250.909	6.30188
1.2073	-250.757	6.36292
1.2074	-250.586	6.40869
1.2075	-250.586	6.37817
1.2076	-250.714	6.40869
1.2077	-250.83	6.30188
1.2078	-250.818	6.31714
1.2079	-250.806	6.36292
1.208	-250.763	6.34766
1.2081	-250.769	6.37817
1.2082	-250.555	6.37817
1.2083	-250.482	6.37817
1.2084	-250.574	6.40869
1.2085	-250.69	6.37817
1.2086	-250.751	6.37817
1.2087	-250.732	6.40869
1.2088	-250.616	6.34766
1.2089	-250.647	6.34766
1.209	-250.555	6.40869
1.2091	-250.415	6.3324
1.2092	-250.33	6.31714
1.2093	-250.244	6.36292
1.2094	-250.189	6.28662
1.2095	-250.269	6.31714
1.2096	-250.439	6.37817
1.2097	-250.641	6.36292
1.2098	-250.83	6.39343
1.2099	-250.873	6.34766
1.21	-250.696	6.36292
1.2101	-250.738	6.37817
1.2102	-250.714	6.36292
1.2103	-250.757	6.37817
1.2104	-250.726	6.36292
1.2105	-250.677	6.27136
1.2106	-250.61	6.43921
1.2107	-250.482	6.39343
1.2108	-250.519	6.39343
1.2109	-250.519	6.31714
1.211	-250.433	6.36292
1.2111	-250.323	6.30188
1.2112	-250.36	6.37817
1.2113	-250.58	6.34766
1.2114	-250.671	6.39343
1.2115	-250.677	6.34766
1.2116	-250.629	6.30188
1.2117	-250.507	6.31714
1.2118	-250.488	6.40869
1.2119	-250.427	6.34766
1.212	-250.482	6.42395
1.2121	-250.5	6.36292
1.2122	-250.525	6.34766
1.2123	-250.372	6.36292
1.2124	-250.146	6.34766
1.2125	-249.951	6.36292
1.2126	-249.976	6.31714
1.2127	-249.963	6.39343
1.2128	-250.079	6.34766
1.2129	-250.104	6.45447
1.213	-250.067	6.3324
1.2131	-250.232	6.28662
1.2132	-250.33	6.30188
1.2133	-250.366	6.34766
1.2134	-250.317	6.34766
1.2135	-250.232	6.39343
1.2136	-250.256	6.31714
1.2137	-250.397	6.39343
1.2138	-250.36	6.30188
1.2139	-250.336	6.40869
1.214	-250.427	6.3324
1.2141	-250.5	6.40869
1.2142	-250.36	6.36292
1.2143	-250.189	6.27136
1.2144	-250.299	6.34766
1.2145	-250.513	6.30188
1.2146	-250.781	6.30188
1.2147	-250.787	6.30188
1.2148	-250.738	6.43921
1.2149	-250.769	6.30188
1.215	-250.738	6.27136
1.2151	-250.58	6.36292
1.2152	-250.543	6.42395
1.2153	-250.561	6.34766
1.2154	-250.561	6.37817
1.2155	-250.665	6.37817
1.2156	-250.696	6.40869
1.2157	-250.677	6.19507
1.2158	-250.653	6.34766
1.2159	-250.793	6.31714
1.216	-250.8	6.40869
1.2161	-250.854	6.31714
1.2162	-250.8	6.34766
1.2163	-250.861	6.27136
1.2164	-250.757	6.37817
1.2165	-250.793	6.3324
1.2166	-250.8	6.3324
1.2167	-250.964	6.36292
1.2168	-250.958	6.37817
1.2169	-250.928	6.40869
1.217	-250.989	6.36292
1.2171	-250.903	6.34766
1.2172	-250.867	6.3324
1.2173	-250.934	6.37817
1.2174	-251.074	6.39343
1.2175	-251.092	6.42395
1.2176	-251.251	6.28662
1.2177	-251.184	6.28662
1.2178	-251.233	6.31714
1.2179	-251.08	6.39343
1.218	-251.068	6.34766
1.2181	-251.074	6.34766
1.2182	-251.141	6.3324
1.2183	-251.08	6.31714
1.2184	-251.221	6.37817
1.2185	-251.184	6.36292
1.2186	-251.099	6.45447
1.2187	-250.928	6.24084
1.2188	-250.915	6.27136
1.2189	-251.111	6.31714
1.219	-251.123	6.39343
1.2191	-251.282	6.43921
1.2192	-251.416	6.2561
1.2193	-251.526	6.36292
1.2194	-251.715	6.39343
1.2195	-251.825	6.39343
1.2196	-251.868	6.40869
1.2197	-251.788	6.2561
1.2198	-251.733	6.3324
1.2199	-251.55	6.42395
1.22	-251.385	6.28662
1.2201	-251.465	6.34766
1.2202	-251.575	6.30188
1.2203	-251.66	6.2561
1.2204	-251.648	6.31714
1.2205	-251.752	6.30188
1.2206	-251.843	6.36292
1.2207	-251.88	6.39343
1.2208	-251.776	6.30188
1.2209	-251.672	6.34766
1.221	-251.581	6.34766
1.2211	-251.453	6.30188
1.2212	-251.331	6.40869
1.2213	-251.385	6.37817
1.2214	-251.489	6.3324
1.2215	-251.562	6.37817
1.2216	-251.593	6.36292
1.2217	-251.624	6.27136
1.2218	-251.398	6.34766
1.2219	-251.318	6.31714
1.222	-251.41	6.34766
1.2221	-251.337	6.36292
1.2222	-251.257	6.34766
1.2223	-251.05	6.37817
1.2224	-251.141	6.37817
1.2225	-251.208	6.36292
1.2226	-251.202	6.3324
1.2227	-251.123	6.36292
1.2228	-251.105	6.34766
1.2229	-251.129	6.28662
1.223	-251.16	6.37817
1.2231	-251.154	6.30188
1.2232	-250.977	6.28662
1.2233	-250.854	6.37817
1.2234	-250.732	6.3324
1.2235	-250.769	6.43921
1.2236	-250.714	6.31714
1.2237	-250.69	6.37817
1.2238	-250.647	6.45447
1.2239	-250.623	6.36292
1.224	-250.574	6.39343
1.2241	-250.684	6.39343
1.2242	-250.763	6.39343
1.2243	-250.934	6.40869
1.2244	-250.946	6.27136
1.2245	-250.922	6.3324
1.2246	-250.854	6.36292
1.2247	-250.738	6.45447
1.2248	-250.61	6.43921
1.2249	-250.488	6.34766
1.225	-250.348	6.40869
1.2251	-250.415	6.36292
1.2252	-250.665	6.3324
1.2253	-250.769	6.45447
1.2254	-250.653	6.28662
1.2255	-250.702	6.34766
1.2256	-250.61	6.36292
1.2257	-250.409	6.34766
1.2258	-250.317	6.37817
1.2259	-250.372	6.28662
1.226	-250.269	6.3324
1.2261	-250.384	6.36292
1.2262	-250.336	6.42395
1.2263	-250.311	6.28662
1.2264	-250.14	6.36292
1.2265	-250.195	6.24084
1.2266	-250.287	6.37817
1.2267	-250.348	6.42395
1.2268	-250.336	6.43921
1.2269	-250.22	6.36292
1.227	-250.14	6.3324
1.2271	-250.159	6.30188
1.2272	-250.391	6.37817
1.2273	-250.58	6.39343
1.2274	-250.568	6.34766
1.2275	-250.58	6.39343
1.2276	-250.494	6.31714
1.2277	-250.391	6.48499
1.2278	-250.262	6.28662
1.2279	-250.275	6.34766
1.228	-250.323	6.3324
1.2281	-250.458	6.36292
1.2282	-250.452	6.3324
1.2283	-250.287	6.31714
1.2284	-250.311	6.3324
1.2285	-250.378	6.34766
1.2286	-250.555	6.30188
1.2287	-250.616	6.34766
1.2288	-250.586	6.3324
1.2289	-250.482	6.40869
1.229	-250.33	6.40869
1.2291	-250.171	6.36292
1.2292	-250.262	6.30188
1.2293	-250.384	6.3324
1.2294	-250.421	6.34766
1.2295	-250.372	6.36292
1.2296	-250.33	6.31714
1.2297	-250.391	6.34766
1.2298	-250.427	6.27136
1.2299	-250.574	6.37817
1.23	-250.531	6.37817
1.2301	-250.507	6.31714
1.2302	-250.421	6.34766
1.2303	-250.452	6.42395
1.2304	-250.537	6.40869
1.2305	-250.5	6.3324
1.2306	-250.519	6.30188
1.2307	-250.58	6.30188
1.2308	-250.726	6.37817
1.2309	-250.58	6.28662
1.231	-250.33	6.30188
1.2311	-250.25	6.3324
1.2312	-250.262	6.30188
1.2313	-250.317	5007.58
1.2314	-250.128	5008.47
1.2315	-250.195	5007.78
1.2316	-250.287	5008.18
1.2317	-250.397	5008.42
1.2318	-250.568	5008.03
1.2319	-250.635	5008.48
1.232	-250.751	5008.16
1.2321	-250.854	5008.09
1.2322	-250.915	5008.51
1.2323	-250.897	5007.97
1.2324	-250.873	5008.29
1.2325	-250.818	5008.62
1.2326	-250.708	5008.01
1.2327	-250.629	5008.32
1.2328	-250.507	5008.33
1.2329	-250.555	5008.13
1.233	-250.629	5008.51
1.2331	-250.751	5008.18
1.2332	-250.903	5008.13
1.2333	-251.099	5008.7
1.2334	-251.196	5007.87
1.2335	-251.123	5008.24
1.2336	-250.977	5008.56
1.2337	-251.08	5007.98
1.2338	-251.245	5008.36
1.2339	-251.3	5008.25
1.234	-251.373	5008.16
1.2341	-251.392	5008.58
1.2342	-251.312	5007.96
1.2343	-251.123	5008.22
1.2344	-251.025	5008.62
1.2345	-251.05	5008.06
1.2346	-251.196	5008.35
1.2347	-251.251	5008.38
1.2348	-251.111	5008.04
1.2349	-251.141	5008.59
1.235	-251.306	5008.21
1.2351	-251.422	5008.3
1.2352	-251.416	5008.64
1.2353	-251.447	5008.01
1.2354	-251.538	5008.36
1.2355	-251.611	5008.61
1.2356	-251.66	5008.09
1.2357	-251.697	5008.51
1.2358	-251.77	5008.27
1.2359	-251.788	5008.07
1.236	-251.77	5008.67
1.2361	-251.666	5008.01
1.2362	-251.66	5008.27
1.2363	-251.599	5008.7
1.2364	-251.532	5008
1.2365	-251.416	5008.42
1.2366	-251.483	5008.5
1.2367	-251.514	5008.15
1.2368	-251.648	5008.7
1.2369	-251.66	5008.16
1.237	-251.624	5008.22
1.2371	-251.465	5008.64
1.2372	-251.251	5008.03
1.2373	-251.099	5008.3
1.2374	-250.977	5008.58
1.2375	-250.934	5008.04
1.2376	-251.105	5008.51
1.2377	-251.306	5008.39
1.2378	-251.398	5008.19
1.2379	-251.453	5008.58
1.238	-251.343	5008.15
1.2381	-251.337	5008.24
1.2382	-251.447	5008.68
1.2383	-251.41	5008.1
1.2384	-251.123	5008.32
1.2385	-251.013	5008.5
1.2386	-250.94	5007.98
1.2387	-251.05	5008.59
1.2388	-251.135	5008.24
1.2389	-251.251	5008.23
1.239	-251.257	5008.68
1.2391	-251.294	5008.04
1.2392	-251.202	5008.27
1.2393	-251.099	5008.62
1.2394	-251.025	5008.07
1.2395	-251.117	5008.5
1.2396	-251.251	5008.3
1.2397	-251.208	5008.13
1.2398	-251.178	5008.55
1.2399	-251.05	5008.15
1.24	-250.891	5008.25
1.2401	-250.787	5008.68
1.2402	-250.757	5008.04
1.2403	-250.885	5008.39
1.2404	-250.836	5008.5
1.2405	-250.824	5008.12
1.2406	-250.928	5008.64
1.2407	-250.983	5008.21
1.2408	-251.001	5008.24
1.2409	-251.105	5008.7
1.241	-251.031	5008.01
1.2411	-251.001	5008.27
1.2412	-250.909	5008.59
1.2413	-250.897	5007.96
1.2414	-250.836	5008.53
1.2415	-250.836	5008.38
1.2416	-250.732	5008.1
1.2417	-250.745	5008.65
1.2418	-250.72	5008.1
1.2419	-250.665	5008.24
1.242	-250.665	5008.73
1.2421	-250.592	5008
1.2422	-250.458	5008.45
1.2423	-250.384	5008.42
1.2424	-250.317	5008.1
1.2425	-250.372	5008.58
1.2426	-250.464	5008.29
1.2427	-250.403	5008.18
1.2428	-250.348	5008.71
1.2429	-250.336	5008.06
1.243	-250.433	5008.38
1.2431	-250.513	5008.59
1.2432	-250.555	5008.03
1.2433	-250.519	5008.5
1.2434	-250.574	5008.38
1.2435	-250.641	5008.1
1.2436	-250.561	5008.7
1.2437	-250.421	5008.21
1.2438	-250.409	5008.25
1.2439	-250.281	5008.73
1.244	-250.256	5008.03
1.2441	-250.171	5008.45
1.2442	-250.323	5008.55
1.2443	-250.446	5008
1.2444	-250.525	5008.56
1.2445	-250.568	5008.24
1.2446	-250.745	5008.21
1.2447	-250.751	5008.77
1.2448	-250.696	5008
1.2449	-250.568	5008.33
1.245	-250.635	5008.62
1.2451	-250.604	5007.98
1.2452	-250.659	5008.59
1.2453	-250.635	5008.42
1.2454	-250.549	5008.09
1.2455	-250.494	5008.74
1.2456	-250.391	5008.09
1.2457	-250.323	5008.22
1.2458	-250.317	5008.79
1.2459	-250.348	5008.03
1.246	-250.384	5008.47
1.2461	-250.384	5008.54
1.2462	-250.287	5007.96
1.2463	-250.146	5008.67
1.2464	-250.012	5008.25
1.2465	-249.976	5008.16
1.2466	-249.982	5008.76
1.2467	-249.957	5008
1.2468	-249.963	5008.35
1.2469	-249.939	5008.68
1.247	-250.018	5007.98
1.2471	-250.092	5008.54
1.2472	-250.238	5008.41
1.2473	-250.348	5008.04
1.2474	-250.384	5008.8
1.2475	-250.421	5008.16
1.2476	-250.549	5008.22
1.2477	-250.61	5008.68
1.2478	-250.714	5008.06
1.2479	-250.8	5008.41
1.248	-250.836	5008.56
1.2481	-250.806	5007.95
1.2482	-250.726	5008.67
1.2483	-250.696	5008.25
1.2484	-250.623	5008.16
1.2485	-250.671	5008.7
1.2486	-250.732	5008.07
1.2487	-250.751	5008.24
1.2488	-250.72	5008.65
1.2489	-250.763	5007.96
1.249	-250.861	5008.56
1.2491	-250.946	5008.51
1.2492	-251.068	5008.03
1.2493	-251.056	5008.68
1.2494	-250.97	5008.18
1.2495	-250.854	5008.15
1.2496	-250.848	5008.65
1.2497	-250.977	5008
1.2498	-251.215	5008.47
1.2499	-251.392	5008.58
1.25	-251.526	5008.06
1.2501	-251.697	5008.67
1.2502	-251.819	5008.36
1.2503	-251.752	5008.15
1.2504	-251.727	5008.8
1.2505	-251.624	5008.07
1.2506	-251.672	5008.29
1.2507	-251.746	5008.7
1.2508	-251.801	5007.93
1.2509	-251.66	5008.5
1.251	-251.654	5008.53
1.2511	-251.703	5008.13
1.2512	-251.874	5008.71
1.2513	-252.093	5008.16
1.2514	-252.246	5008.18
1.2515	-252.411	5008.76
1.2516	-252.344	5008.03
1.2517	-252.35	5008.45
1.2518	-252.338	5008.64
1.2519	-252.362	5007.98
1.252	-252.423	5008.59
1.2521	-252.57	5008.42
1.2522	-252.722	5008.09
1.2523	-252.942	5008.8
1.2524	-253.296	5008.07
1.2525	-253.686	5008.35
1.2526	-253.882	5008.73
1.2527	-254.034	5008.06
1.2528	-254.126	5008.56
1.2529	-254.224	5008.51
1.253	-254.187	5008.04
1.2531	-254.321	5008.73
1.2532	-254.645	5008.29
1.2533	-254.803	5008.18
1.2534	-255.011	5008.76
1.2535	-255.402	5007.98
1.2536	-255.988	5008.42
1.2537	-256.628	5008.64
1.2538	-257.281	5008.01
1.2539	-257.819	5008.67
1.254	-258.289	5008.44
1.2541	-258.893	5008.15
1.2542	-259.509	5008.7
1.2543	-260.016	5008.1
1.2544	-260.699	5008.29
1.2545	-261.536	5008.76
1.2546	-262.445	5007.93
1.2547	-263.452	5008.47
1.2548	-264.386	5008.51
1.2549	-265.527	5007.98
1.255	-266.705	5008.7
1.2551	-267.822	5008.16
1.2552	-269.012	5008.13
1.2553	-270.05	5008.7
1.2554	-271.039	5008.12
1.2555	-271.997	5008.42
1.2556	-273.065	5008.62
1.2557	-274.268	5007.93
1.2558	-275.226	5008.59
1.2559	-276.276	5008.38
1.256	-277.307	5008.13
1.2561	-278.314	5008.79
1.2562	-278.992	5008.1
1.2563	-279.535	5008.25
1.2564	-279.913	5008.73
1.2565	-280.157	5008
1.2566	-280.487	5008.51
1.2567	-280.756	5008.64
1.2568	-280.933	5007.96
1.2569	-281.128	5008.76
1.257	-281.299	5008.24
1.2571	-281.61	5008.1
1.2572	-282.019	5008.68
1.2573	-282.404	5008.04
1.2574	-282.721	5008.35
1.2575	-282.941	5008.7
1.2576	-283.002	5008
1.2577	-282.825	5008.61
1.2578	-282.684	5008.39
1.2579	-282.483	5008.07
1.258	-282.391	5008.76
1.2581	-282.318	5008.12
1.2582	-282.263	5008.29
1.2583	-282.233	5008.68
1.2584	-282.129	5008
1.2585	-282.019	5008.44
1.2586	-281.946	5008.54
1.2587	-281.921	5007.96
1.2588	-281.811	5008.7
1.2589	-281.805	5008.24
1.259	-281.592	5008.16
1.2591	-281.561	5008.73
1.2592	-281.464	5008.07
1.2593	-281.25	5008.47
1.2594	-281.073	5008.73
1.2595	-280.829	5007.93
1.2596	-280.591	5008.58
1.2597	-280.322	5008.44
1.2598	-280.249	5007.97
1.2599	-280.121	5008.74
1.26	-279.822	5008.1
1.2601	-279.541	5008.3
1.2602	-279.34	5008.71
1.2603	-279.217	5007.87
1.2604	-279.163	5008.45
1.2605	-279.193	5008.53
1.2606	-279.26	5007.92
1.2607	-279.248	5008.68
1.2608	-279.303	5008.22
1.2609	-279.358	5008.12
1.261	-279.144	5008.8
1.2611	-278.876	5008.07
1.2612	-278.619	5008.36
1.2613	-278.406	5008.67
1.2614	-278.168	5007.95
1.2615	-278.125	5008.59
1.2616	-278.07	5008.45
1.2617	-278.101	5008.04
1.2618	-278.131	5008.82
1.2619	-278.094	5008.12
1.262	-277.911	5008.3
1.2621	-277.777	5008.77
1.2622	-277.551	5007.9
1.2623	-277.368	5008.42
1.2624	-277.344	5008.56
1.2625	-277.423	5007.92
1.2626	-277.38	5008.71
1.2627	-277.38	5008.18
1.2628	-277.197	5008.13
1.2629	-277.179	5008.77
1.263	-277.13	5008.09
1.2631	-276.959	5008.38
1.2632	-276.874	5008.62
1.2633	-276.642	5007.95
1.2634	-276.447	5008.58
1.2635	-276.483	5008.44
1.2636	-276.428	5008.03
1.2637	-276.245	5008.73
1.2638	-276.062	5008.13
1.2639	-275.94	5008.16
1.264	-275.958	5008.76
1.2641	-275.915	5007.95
1.2642	-275.958	5008.48
1.2643	-275.934	5008.59
1.2644	-275.964	5008
1.2645	-276.062	5008.7
1.2646	-276.166	5008.29
1.2647	-276.013	5008.09
1.2648	-275.934	5008.73
1.2649	-275.909	5007.95
1.265	-275.946	5008.42
1.2651	-275.989	5008.7
1.2652	-276.062	5007.89
1.2653	-276.129	5008.58
1.2654	-276.086	5008.42
1.2655	-276.007	5008
1.2656	-276.001	5008.76
1.2657	-276.068	5008.16
1.2658	-276.092	5008.16
1.2659	-276.013	5008.68
1.266	-275.885	5007.92
1.2661	-275.775	5008.45
1.2662	-275.72	5008.54
1.2663	-275.561	5007.9
1.2664	-275.464	5008.67
1.2665	-275.33	5008.33
1.2666	-275.018	5008.09
1.2667	-274.994	5008.79
1.2668	-274.969	5007.96
1.2669	-274.768	5008.36
1.267	-274.542	5008.71
1.2671	-274.316	5007.95
1.2672	-274.121	5008.61
1.2673	-273.907	5008.47
1.2674	-273.572	5008.04
1.2675	-273.273	5008.67
1.2676	-272.98	5008.16
1.2677	-272.815	5008.26
1.2678	-272.626	5008.82
1.2679	-272.449	5007.97
1.268	-272.205	5008.42
1.2681	-271.973	5008.58
1.2682	-271.661	5008.03
1.2683	-271.405	5008.65
1.2684	-271.106	5008.27
1.2685	-271.014	5008.07
1.2686	-270.782	5008.76
1.2687	-270.618	5008.06
1.2688	-270.508	5008.33
1.2689	-270.355	5008.7
1.269	-270.166	5008
1.2691	-270.044	5008.53
1.2692	-270.013	5008.56
1.2693	-269.928	5007.98
1.2694	-269.922	5008.8
1.2695	-269.958	5008.22
1.2696	-270.038	5008.19
1.2697	-269.971	5008.77
1.2698	-269.763	5007.93
1.2699	-269.55	5008.5
1.27	-269.275	5008.65
1.2701	-269.171	5007.89
1.2702	-269.208	5008.65
1.2703	-269.025	5008.3
1.2704	-268.713	5008.12
1.2705	-268.268	5008.74
1.2706	-268.03	5007.98
1.2707	-267.957	5008.35
1.2708	-268.054	5008.62
1.2709	-268.103	5008.04
1.271	-268.091	5008.53
1.2711	-267.987	5008.44
1.2712	-267.822	5007.95
1.2713	-267.541	5008.67
1.2714	-267.34	5008.16
1.2715	-267.31	5008.24
1.2716	-267.364	5008.67
1.2717	-267.316	5008
1.2718	-267.261	5008.42
1.2719	-267.09	5008.64
1.272	-266.919	5007.92
1.2721	-266.833	5008.7
1.2722	-266.797	5008.3
1.2723	-266.73	5008.09
1.2724	-266.632	5008.76
1.2725	-266.571	5008.12
1.2726	-266.589	5008.33
1.2727	-266.595	5008.8
1.2728	-266.644	5007.84
1.2729	-266.614	5008.5
1.273	-266.406	5008.54
1.2731	-266.199	5007.9
1.2732	-266.003	5008.77
1.2733	-266.058	5008.16
1.2734	-265.997	5008.26
1.2735	-266.071	5008.85
1.2736	-266.199	5008.01
1.2737	-266.363	5008.44
1.2738	-266.284	5008.64
1.2739	-266.077	5007.92
1.274	-265.948	5008.62
1.2741	-265.918	5008.39
1.2742	-265.832	5008.12
1.2743	-265.686	5008.79
1.2744	-265.503	5008.07
1.2745	-265.546	5008.36
1.2746	-265.796	5008.82
1.2747	-265.979	5007.92
1.2748	-266.064	5008.61
1.2749	-266.272	5008.61
1.275	-266.376	5007.96
1.2751	-266.431	5008.71
1.2752	-266.516	5008.21
1.2753	-266.492	5008.19
1.2754	-266.339	5008.8
1.2755	-266.461	5007.93
1.2756	-266.418	5008.39
1.2757	-266.382	5008.61
1.2758	-266.229	5007.86
1.2759	-266.211	5008.65
1.276	-266.327	5008.41
1.2761	-266.473	5008.03
1.2762	-266.461	5008.76
1.2763	-266.479	5008.07
1.2764	-266.406	5008.32
1.2765	-266.4	5008.74
1.2766	-266.528	5007.84
1.2767	-266.638	5008.56
1.2768	-266.693	5008.51
1.2769	-266.626	5007.89
1.277	-266.577	5008.65
1.2771	-266.455	5008.22
1.2772	-266.449	5008.15
1.2773	-266.479	5008.79
1.2774	-266.418	5007.95
1.2775	-266.449	5008.5
1.2776	-266.339	5008.64
1.2777	-266.241	5007.84
1.2778	-266.113	5008.62
1.2779	-266.107	5008.36
1.278	-266.064	5008.04
1.2781	-265.912	5008.87
1.2782	-265.967	5008.04
1.2783	-265.796	5008.27
1.2784	-265.68	5008.8
1.2785	-265.564	5007.86
1.2786	-265.631	5008.51
1.2787	-265.564	5008.68
1.2788	-265.497	5007.87
1.2789	-265.503	5008.68
1.279	-265.454	5008.24
1.2791	-265.308	5008.07
1.2792	-265.118	5008.76
1.2793	-265.033	5007.93
1.2794	-264.996	5008.42
1.2795	-264.899	5008.71
1.2796	-264.911	5007.92
1.2797	-264.935	5008.59
1.2798	-265.106	5008.51
1.2799	-265.216	5008
1.28	-265.137	5008.83
1.2801	-264.874	5008.07
1.2802	-264.685	5008.3
1.2803	-264.526	5008.8
1.2804	-264.471	5007.86
1.2805	-264.471	5008.61
1.2806	-264.471	5008.71
1.2807	-264.539	5007.86
1.2808	-264.465	5008.76
1.2809	-264.246	5008.38
1.281	-264.099	5008.04
1.2811	-264.056	5008.82
1.2812	-263.983	5007.89
1.2813	-263.953	5008.35
1.2814	-263.892	5008.71
1.2815	-263.934	5007.87
1.2816	-263.879	5008.59
1.2817	-263.727	5008.47
1.2818	-263.654	5007.9
1.2819	-263.592	5008.71
1.282	-263.47	5008.13
1.2821	-263.367	5008.24
1.2822	-263.489	5008.73
1.2823	-263.684	5007.96
1.2824	-263.837	5008.48
1.2825	-263.867	5008.65
1.2826	-263.8	5007.81
1.2827	-263.599	5008.71
1.2828	-263.495	5008.3
1.2829	-263.367	5008.04
1.283	-263.367	5008.88
1.2831	-263.464	5008.01
1.2832	-263.409	5008.33
1.2833	-263.525	5008.82
1.2834	-263.654	5007.78
1.2835	-263.763	5008.58
1.2836	-263.666	5008.59
1.2837	-263.611	5007.92
1.2838	-263.464	5008.74
1.2839	-263.562	5008.22
1.284	-263.843	5008.16
1.2841	-264.062	5008.8
1.2842	-263.782	5007.86
1.2843	-263.885	5008.48
1.2844	-264.026	5008.68
1.2845	-264.062	5007.86
1.2846	-263.977	5008.64
1.2847	-263.849	5008.42
1.2848	-263.751	5008.01
1.2849	-263.666	5008.8
1.285	-263.592	5008.04
1.2851	-263.763	5008.33
1.2852	-263.812	5008.76
1.2853	-263.666	5007.87
1.2854	-263.513	5008.61
1.2855	-263.47	5008.59
1.2856	-263.373	5007.92
1.2857	-263.354	5008.79
1.2858	-263.251	5008.24
1.2859	-263.086	5008.15
1.286	-262.994	5008.82
1.2861	-263.171	5007.98
1.2862	-263.238	5008.42
1.2863	-263.098	5008.73
1.2864	-263.019	5007.78
1.2865	-262.897	5008.67
1.2866	-262.726	5008.39
1.2867	-262.592	5007.98
1.2868	-262.476	5008.73
1.2869	-262.341	5008.06
1.287	-262.183	5008.38
1.2871	-262.097	5008.8
1.2872	-261.999	5007.81
1.2873	-262.036	5008.65
1.2874	-262.225	5008.65
1.2875	-262.36	5007.89
1.2876	-262.39	5008.74
1.2877	-262.292	5008.24
1.2878	-262.152	5008.1
1.2879	-262.152	5008.85
1.288	-262.176	5007.87
1.2881	-262.146	5008.56
1.2882	-262.061	5008.76
1.2883	-262.036	5007.78
1.2884	-262.012	5008.76
1.2885	-262.176	5008.42
1.2886	-262.25	5008.01
1.2887	-262.256	5008.83
1.2888	-262.103	5008.07
1.2889	-261.945	5008.27
1.289	-261.902	5008.77
1.2891	-261.877	5007.86
1.2892	-261.92	5008.61
1.2893	-261.719	5008.58
1.2894	-261.584	5007.84
1.2895	-261.383	5008.74
1.2896	-261.285	5008.27
1.2897	-261.176	5008.12
1.2898	-261.017	5008.94
1.2899	-260.779	5007.93
1.29	-260.712	5008.44
1.2901	-260.724	5008.77
1.2902	-260.632	5007.77
1.2903	-260.535	5008.73
1.2904	-260.48	5008.47
1.2905	-260.449	5007.87
1.2906	-260.425	5008.88
1.2907	-260.352	5008.07
1.2908	-260.272	5008.32
1.2909	-260.284	5008.82
1.291	-260.223	5007.8
1.2911	-259.93	5008.59
1.2912	-259.711	5008.67
1.2913	-259.644	5007.9
1.2914	-259.729	5008.77
1.2915	-259.784	5008.3
1.2916	-259.772	5008.01
1.2917	-259.882	5008.82
1.2918	-259.741	5008
1.2919	-259.778	5008.39
1.292	-259.747	5008.71
1.2921	-259.918	5007.81
1.2922	-259.973	5008.76
1.2923	-259.979	5008.5
1.2924	-259.772	5007.89
1.2925	-259.698	5008.79
1.2926	-259.54	5008.07
1.2927	-259.405	5008.21
1.2928	-259.228	5008.8
1.2929	-259.143	5007.89
1.293	-259.07	5008.54
1.2931	-258.942	5008.67
1.2932	-258.844	5007.84
1.2933	-258.746	5008.74
1.2934	-258.636	5008.36
1.2935	-258.478	5007.9
1.2936	-258.386	5008.93
1.2937	-258.405	5007.9
1.2938	-258.374	5008.45
1.2939	-258.209	5008.77
1.294	-258.191	5007.8
1.2941	-258.069	5008.73
1.2942	-257.892	5008.5
1.2943	-257.855	5007.86
1.2944	-257.831	5008.82
1.2945	-257.806	5008.24
1.2946	-257.874	5008.13
1.2947	-258.002	5008.82
1.2948	-258.173	5007.87
1.2949	-258.136	5008.48
1.295	-258.032	5008.74
1.2951	-257.684	5007.74
1.2952	-257.367	5008.82
1.2953	-257.086	5008.38
1.2954	-256.927	5008
1.2955	-256.982	5008.85
1.2956	-256.879	5007.96
1.2957	-256.873	5008.32
1.2958	-256.97	5008.83
1.2959	-257.263	5007.78
1.296	-257.428	5008.79
1.2961	-257.312	5008.55
1.2962	-257.251	5007.84
1.2963	-257.141	5008.9
1.2964	-257.104	5008.23
1.2965	-256.921	5008.23
1.2966	-256.86	5008.82
1.2967	-256.86	5007.83
1.2968	-257.043	5008.53
1.2969	-257.086	5008.74
1.297	-256.793	5007.8
1.2971	-256.671	5008.8
1.2972	-256.561	5008.36
1.2973	-256.476	5007.89
1.2974	-256.549	5008.88
1.2975	-256.634	5008.01
1.2976	-256.769	5008.27
1.2977	-256.952	5008.83
1.2978	-256.885	5007.64
1.2979	-256.732	5008.7
1.298	-256.482	5008.45
1.2981	-256.323	5007.78
1.2982	-256.25	5008.82
1.2983	-256.287	5008.24
1.2984	-256.262	5008.06
1.2985	-256.354	5008.91
1.2986	-256.427	5007.8
1.2987	-256.445	5008.51
1.2988	-256.488	5008.8
1.2989	-256.604	5007.84
1.299	-256.641	5008.77
1.2991	-256.598	5008.42
1.2992	-256.47	5007.9
1.2993	-256.476	5008.83
1.2994	-256.58	5007.89
1.2995	-256.567	5008.26
1.2996	-256.61	5008.74
1.2997	-256.573	5007.78
1.2998	-256.409	5008.65
1.2999	-256.409	5008.59
1.3	-256.403	5007.83
1.3001	-256.598	5008.87
1.3002	-256.647	5008.21
1.3003	-256.616	5008.03
1.3004	-256.573	5008.9
1.3005	-256.586	5007.75
1.3006	-256.586	5008.45
1.3007	-256.714	5008.71
1.3008	-256.805	5007.71
1.3009	-256.891	5008.83
1.301	-256.848	5008.36
1.3011	-256.879	5007.93
1.3012	-256.958	5008.94
1.3013	-257.08	5008
1.3014	-256.915	5008.27
1.3015	-256.744	5008.82
1.3016	-256.671	5007.66
1.3017	-256.818	5008.65
1.3018	-256.866	5008.64
1.3019	-256.866	5007.74
1.302	-256.83	5008.83
1.3021	-256.86	5008.21
1.3022	-256.775	5008.07
1.3023	-256.903	5008.85
1.3024	-256.988	5007.84
1.3025	-256.97	5008.48
1.3026	-256.921	5008.74
1.3027	-256.909	5007.75
1.3028	-256.921	5008.8
1.3029	-256.927	5008.48
1.303	-256.811	5007.81
1.3031	-256.769	5008.94
1.3032	-256.622	5008
1.3033	-256.616	5008.26
1.3034	-256.549	5008.85
1.3035	-256.628	5007.77
1.3036	-256.659	5008.54
1.3037	-256.573	5008.62
1.3038	-256.525	5007.71
1.3039	-256.482	5008.85
1.304	-256.366	5008.38
1.3041	-256.201	5008.18
1.3042	-256.146	5008.85
1.3043	-256.158	5007.95
1.3044	-256.268	5008.39
1.3045	-256.323	5008.79
1.3046	-256.226	5007.78
1.3047	-255.975	5008.8
1.3048	-255.89	5008.59
1.3049	-256.122	5007.83
1.305	-256.366	5008.9
1.3051	-256.396	5008.1
1.3052	-256.268	5008.24
1.3053	-256.024	5008.87
1.3054	-255.823	5007.8
1.3055	-255.725	5008.58
1.3056	-255.652	5008.68
1.3057	-255.383	5007.67
1.3058	-255.225	5008.79
1.3059	-255.121	5008.36
1.306	-255.194	5008.04
1.3061	-255.249	5008.99
1.3062	-255.469	5007.89
1.3063	-255.42	5008.41
1.3064	-255.395	5008.74
1.3065	-255.206	5007.72
1.3066	-255.078	5008.76
1.3067	-255.072	5008.56
1.3068	-255.157	5007.81
1.3069	-255.127	5008.93
1.307	-255.17	5008.09
1.3071	-255.218	5008.16
1.3072	-255.237	5008.94
1.3073	-255.157	5007.81
1.3074	-255.121	5008.61
1.3075	-254.803	5008.73
1.3076	-254.547	5007.75
1.3077	-254.388	5008.82
1.3078	-254.358	5008.27
1.3079	-254.279	5008
1.308	-254.23	5008.94
1.3081	-254.407	5007.97
1.3082	-254.468	5008.47
1.3083	-254.626	5008.79
1.3084	-254.547	5007.67
1.3085	-254.565	5008.73
1.3086	-254.541	5008.48
1.3087	-254.492	5007.83
1.3088	-254.443	5009
1.3089	-254.382	5008.09
1.309	-254.456	5008.1
1.3091	-254.541	5008.99
1.3092	-254.694	5007.84
1.3093	-254.718	5008.62
1.3094	-254.51	5008.71
1.3095	-254.297	5007.67
1.3096	-254.181	5008.82
1.3097	-254.248	5008.33
1.3098	-254.272	5007.93
1.3099	-254.37	5009
1.31	-254.535	5007.93
1.3101	-254.541	5008.41
1.3102	-254.541	5008.83
1.3103	-254.492	5007.64
1.3104	-254.553	5008.74
1.3105	-254.431	5008.53
1.3106	-254.468	5007.75
1.3107	-254.633	5008.9
1.3108	-254.761	5008.1
1.3109	-254.877	5008.03
1.311	-255.151	5008.97
1.3111	-255.328	5007.75
1.3112	-255.237	5008.53
1.3113	-255.182	5008.73
1.3114	-255.273	5007.63
1.3115	-255.292	5008.79
1.3116	-255.243	5008.36
1.3117	-255.164	5007.93
1.3118	-255.06	5008.96
1.3119	-255.188	5007.89
1.312	-255.218	5008.36
1.3121	-255.096	5008.9
1.3122	-255.06	5007.75
1.3123	-254.993	5008.73
1.3124	-255.041	5008.51
1.3125	-254.968	5007.74
1.3126	-254.95	5008.93
1.3127	-254.932	5008.12
1.3128	-255.023	5008.04
1.3129	-255.084	5008.85
1.313	-254.95	5007.77
1.3131	-254.834	5008.51
1.3132	-254.645	5008.8
1.3133	-254.51	5007.66
1.3134	-254.706	5008.82
1.3135	-254.663	5008.32
1.3136	-254.681	5007.78
1.3137	-254.645	5008.97
1.3138	-254.559	5007.9
1.3139	-254.504	5008.32
1.314	-254.645	5008.83
1.3141	-254.828	5007.72
1.3142	-254.962	5008.71
1.3143	-254.883	5008.58
1.3144	-254.816	5007.67
1.3145	-254.681	5009
1.3146	-254.504	5008.16
1.3147	-254.425	5008.13
1.3148	-254.584	5009.03
1.3149	-254.81	5007.89
1.315	-254.742	5008.53
1.3151	-254.645	5008.73
1.3152	-254.498	5007.64
1.3153	-254.315	5008.85
1.3154	-254.242	5008.42
1.3155	-254.327	5007.86
1.3156	-254.443	5009.03
1.3157	-254.596	5008
1.3158	-254.736	5008.29
1.3159	-254.681	5008.85
1.316	-254.425	5007.66
1.3161	-254.23	5008.61
1.3162	-254.187	5008.58
1.3163	-254.199	5007.72
1.3164	-254.193	5009.03
1.3165	-254.01	5008.19
1.3166	-253.918	5007.98
1.3167	-254.028	5008.94
1.3168	-254.211	5007.89
1.3169	-254.266	5008.51
1.317	-254.163	5008.76
1.3171	-254.04	5007.63
1.3172	-254.01	5008.82
1.3173	-253.973	5008.42
1.3174	-254.047	5007.92
1.3175	-254.047	5008.99
1.3176	-254.089	5008.07
1.3177	-254.065	5008.3
1.3178	-253.955	5008.96
1.3179	-254.028	5007.69
1.318	-254.169	5008.62
1.3181	-254.303	5008.62
1.3182	-254.395	5007.66
1.3183	-254.529	5008.91
1.3184	-254.602	5008.24
1.3185	-254.608	5008.04
1.3186	-254.419	5008.96
1.3187	-254.309	5007.77
1.3188	-254.205	5008.47
1.3189	-254.132	5008.73
1.319	-254.053	5007.63
1.3191	-254.065	5008.8
1.3192	-254.108	5008.35
1.3193	-254.217	5007.89
1.3194	-254.114	5009.03
1.3195	-254.163	5008.12
1.3196	-254.071	5008.19
1.3197	-253.937	5008.91
1.3198	-254.034	5007.71
1.3199	-254.181	5008.68
1.32	-254.205	5008.67
1.3201	-254.224	5007.72
1.3202	-254.291	5008.93
1.3203	-254.462	5008.21
1.3204	-254.492	5007.89
1.3205	-254.346	5008.96
1.3206	-254.132	5007.81
1.3207	-254.132	5008.42
1.3208	-254.022	5008.82
1.3209	-253.925	5007.72
1.321	-253.693	5008.8
1.3211	-253.583	5008.48
1.3212	-253.564	5007.83
1.3213	-253.632	5008.96
1.3214	-253.607	5008.03
1.3215	-253.668	5008.19
1.3216	-253.796	5008.96
1.3217	-253.876	5007.67
1.3218	-253.827	5008.67
1.3219	-253.638	5008.64
1.322	-253.448	5007.66
1.3221	-253.522	5008.9
1.3222	-253.394	5008.26
1.3223	-253.345	5007.9
1.3224	-253.326	5008.96
1.3225	-253.339	5007.83
1.3226	-253.503	5008.47
1.3227	-253.546	5008.79
1.3228	-253.613	5007.63
1.3229	-253.571	5008.77
1.323	-253.693	5008.47
1.3231	-253.772	5007.84
1.3232	-253.741	5009.09
1.3233	-253.595	5008.09
1.3234	-253.68	5008.19
1.3235	-253.632	5008.9
1.3236	-253.65	5007.75
1.3237	-253.845	5008.67
1.3238	-253.888	5008.74
1.3239	-253.894	5007.72
1.324	-254.004	5008.97
1.3241	-253.931	5008.35
1.3242	-253.973	5007.84
1.3243	-254.175	5009.03
1.3244	-254.364	5007.89
1.3245	-254.413	5008.3
1.3246	-254.23	5008.93
1.3247	-254.083	5007.68
1.3248	-254.059	5008.83
1.3249	-254.23	5008.58
1.325	-254.352	5007.77
1.3251	-254.309	5009.03
1.3252	-254.346	5008.24
1.3253	-254.291	5008.21
1.3254	-254.132	5009.03
1.3255	-254.083	5007.74
1.3256	-254.254	5008.58
1.3257	-254.285	5008.73
1.3258	-254.144	5007.61
1.3259	-254.108	5008.93
1.326	-254.15	5008.36
1.3261	-254.169	5007.95
1.3262	-254.04	5009.06
1.3263	-253.918	5007.89
1.3264	-253.979	5008.39
1.3265	-254.132	5008.91
1.3266	-254.205	5007.69
1.3267	-254.358	5008.88
1.3268	-254.309	5008.51
1.3269	-254.102	5007.71
1.327	-253.809	5009.02
1.3271	-253.766	5008.03
1.3272	-253.925	5008.13
1.3273	-254.071	5008.93
1.3274	-254.175	5007.74
1.3275	-254.132	5008.59
1.3276	-254.089	5008.8
1.3277	-253.955	5007.6
1.3278	-253.943	5009
1.3279	-253.973	5008.41
1.328	-254.211	5007.98
1.3281	-254.309	5009.02
1.3282	-254.419	5007.95
1.3283	-254.468	5008.44
1.3284	-254.395	5008.9
1.3285	-254.272	5007.64
1.3286	-254.401	5008.74
1.3287	-254.449	5008.58
1.3288	-254.449	5007.69
1.3289	-254.321	5009.03
1.329	-254.254	5008.12
1.3291	-254.217	5008.06
1.3292	-254.114	5008.97
1.3293	-254.26	5007.77
1.3294	-254.266	5008.62
1.3295	-254.376	5008.7
1.3296	-254.486	5007.6
1.3297	-254.376	5008.87
1.3298	-254.425	5008.39
1.3299	-254.462	5007.83
1.33	-254.559	5008.99
1.3301	-254.535	5007.9
1.3302	-254.456	5008.36
1.3303	-254.468	5008.93
1.3304	-254.48	5007.64
1.3305	-254.608	5008.77
1.3306	-254.657	5008.56
1.3307	-254.639	5007.67
1.3308	-254.651	5008.96
1.3309	-254.608	5008.21
1.331	-254.535	5008.1
1.3311	-254.437	5009.05
1.3312	-254.346	5007.81
1.3313	-254.456	6.79016
1.3314	-255.041	6.53076
1.3315	-255.31	6.50024
1.3316	-255.316	6.5155
1.3317	-255.109	6.5155
1.3318	-254.871	6.57654
1.3319	-254.871	6.40869
1.332	-254.919	6.36292
1.3321	-254.797	6.45447
1.3322	-254.663	6.42395
1.3323	-254.59	6.36292
1.3324	-254.565	6.37817
1.3325	-254.633	6.39343
1.3326	-254.553	6.39343
1.3327	-254.608	6.46973
1.3328	-254.62	6.34766
1.3329	-254.7	6.39343
1.333	-254.639	6.36292
1.3331	-254.498	6.42395
1.3332	-254.553	6.46973
1.3333	-254.681	6.34766
1.3334	-254.779	6.39343
1.3335	-254.834	6.3324
1.3336	-254.797	6.34766
1.3337	-254.797	6.40869
1.3338	-254.834	6.40869
1.3339	-254.883	6.36292
1.334	-254.895	6.31714
1.3341	-254.938	6.39343
1.3342	-254.901	6.39343
1.3343	-254.926	6.37817
1.3344	-254.926	6.3324
1.3345	-254.919	6.3324
1.3346	-254.98	6.30188
1.3347	-255.066	6.34766
1.3348	-255.115	6.39343
1.3349	-254.999	6.34766
1.335	-254.962	6.37817
1.3351	-254.779	6.36292
1.3352	-254.614	6.3324
1.3353	-254.572	6.37817
1.3354	-254.675	6.40869
1.3355	-254.59	6.3324
1.3356	-254.565	6.37817
1.3357	-254.559	6.34766
1.3358	-254.572	6.39343
1.3359	-254.572	6.43921
1.336	-254.504	6.3324
1.3361	-254.498	6.37817
1.3362	-254.346	6.36292
1.3363	-254.211	6.36292
1.3364	-254.12	6.39343
1.3365	-254.224	6.40869
1.3366	-254.309	6.3324
1.3367	-254.321	6.34766
1.3368	-254.26	6.45447
1.3369	-254.224	6.42395
1.337	-254.205	6.43921
1.3371	-254.095	6.27136
1.3372	-253.973	6.36292
1.3373	-253.906	6.40869
1.3374	-253.967	6.39343
1.3375	-253.967	6.37817
1.3376	-253.882	6.39343
1.3377	-253.735	6.37817
1.3378	-253.717	6.43921
1.3379	-253.534	6.34766
1.338	-253.418	6.43921
1.3381	-253.455	6.39343
1.3382	-253.546	6.39343
1.3383	-253.632	6.36292
1.3384	-253.693	6.37817
1.3385	-253.638	6.36292
1.3386	-253.693	6.36292
1.3387	-253.741	6.3324
1.3388	-253.796	6.40869
1.3389	-253.638	6.36292
1.339	-253.583	6.39343
1.3391	-253.509	6.30188
1.3392	-253.656	6.37817
1.3393	-253.638	6.30188
1.3394	-253.65	6.45447
1.3395	-253.705	6.36292
1.3396	-253.662	6.36292
1.3397	-253.485	6.39343
1.3398	-253.485	6.34766
1.3399	-253.491	6.37817
1.34	-253.491	6.37817
1.3401	-253.528	6.36292
1.3402	-253.473	6.37817
1.3403	-253.522	6.31714
1.3404	-253.394	6.36292
1.3405	-253.357	6.3324
1.3406	-253.455	6.37817
1.3407	-253.363	6.36292
1.3408	-253.192	6.34766
1.3409	-252.997	6.3324
1.341	-252.911	6.34766
1.3411	-253.113	6.40869
1.3412	-253.308	6.34766
1.3413	-253.235	6.34766
1.3414	-253.113	6.36292
1.3415	-253.094	6.3324
1.3416	-253.07	6.37817
1.3417	-253.131	6.34766
1.3418	-253.119	6.3324
1.3419	-253.04	6.37817
1.342	-252.966	6.3324
1.3421	-252.747	6.46973
1.3422	-252.649	6.36292
1.3423	-252.6	6.30188
1.3424	-252.631	6.31714
1.3425	-252.759	6.40869
1.3426	-252.844	6.40869
1.3427	-252.972	6.42395
1.3428	-253.04	6.31714
1.3429	-253.058	6.36292
1.343	-252.875	6.40869
1.3431	-252.71	6.36292
1.3432	-252.722	6.42395
1.3433	-252.869	6.36292
1.3434	-253.003	6.27136
1.3435	-253.046	6.39343
1.3436	-253.094	6.36292
1.3437	-253.107	6.36292
1.3438	-253.375	6.37817
1.3439	-253.564	6.34766
1.344	-253.784	6.37817
1.3441	-253.912	6.28662
1.3442	-254.01	6.42395
1.3443	-254.04	6.40869
1.3444	-253.949	6.30188
1.3445	-253.9	6.30188
1.3446	-253.9	6.36292
1.3447	-253.876	6.36292
1.3448	-253.821	6.39343
1.3449	-253.857	6.28662
1.345	-254.102	6.3324
1.3451	-254.248	6.42395
1.3452	-254.431	6.3324
1.3453	-254.358	6.39343
1.3454	-254.193	6.34766
1.3455	-253.949	6.34766
1.3456	-253.723	6.39343
1.3457	-253.662	6.39343
1.3458	-253.809	6.36292
1.3459	-253.986	6.39343
1.346	-254.138	6.27136
1.3461	-254.156	6.31714
1.3462	-254.01	6.31714
1.3463	-253.943	6.40869
1.3464	-253.925	6.3324
1.3465	-254.04	6.37817
1.3466	-254.279	6.3324
1.3467	-254.596	6.39343
1.3468	-254.572	6.37817
1.3469	-254.303	6.36292
1.347	-254.089	6.37817
1.3471	-254.181	6.31714
1.3472	-254.321	6.30188
1.3473	-254.407	6.46973
1.3474	-254.315	6.39343
1.3475	-254.083	6.36292
1.3476	-254.01	6.36292
1.3477	-254.187	6.27136
1.3478	-254.48	6.34766
1.3479	-254.584	6.37817
1.348	-254.602	6.31714
1.3481	-254.517	6.3324
1.3482	-254.468	6.28662
1.3483	-254.468	6.31714
1.3484	-254.425	6.39343
1.3485	-254.224	6.28662
1.3486	-254.303	6.34766
1.3487	-254.358	6.3324
1.3488	-254.413	6.39343
1.3489	-254.443	6.39343
1.349	-254.584	6.36292
1.3491	-254.541	6.28662
1.3492	-254.517	6.3324
1.3493	-254.547	6.34766
1.3494	-254.425	6.37817
1.3495	-254.382	6.40869
1.3496	-254.529	6.37817
1.3497	-254.59	6.30188
1.3498	-254.456	6.40869
1.3499	-254.364	6.30188
1.35	-254.388	6.30188
1.3501	-254.327	6.31714
1.3502	-254.321	6.28662
1.3503	-254.333	6.39343
1.3504	-254.523	6.3324
1.3505	-254.517	6.39343
1.3506	-254.529	6.36292
1.3507	-254.639	6.28662
1.3508	-254.59	6.39343
1.3509	-254.535	6.37817
1.351	-254.541	6.3324
1.3511	-254.492	6.36292
1.3512	-254.559	6.36292
1.3513	-254.584	6.37817
1.3514	-254.651	6.28662
1.3515	-254.639	6.37817
1.3516	-254.523	6.39343
1.3517	-254.541	6.34766
1.3518	-254.608	6.31714
1.3519	-254.755	6.34766
1.352	-254.742	6.37817
1.3521	-254.749	6.34766
1.3522	-254.828	6.34766
1.3523	-254.834	6.36292
1.3524	-254.913	6.3324
1.3525	-254.877	6.34766
1.3526	-254.773	6.3324
1.3527	-254.681	6.40869
1.3528	-254.7	6.39343
1.3529	-254.565	6.31714
1.353	-254.437	6.37817
1.3531	-254.517	6.34766
1.3532	-254.547	6.36292
1.3533	-254.565	6.31714
1.3534	-254.486	6.30188
1.3535	-254.425	6.3324
1.3536	-254.449	6.36292
1.3537	-254.535	6.30188
1.3538	-254.443	6.34766
1.3539	-254.327	6.3324
1.354	-254.279	6.34766
1.3541	-254.297	6.34766
1.3542	-254.211	6.34766
1.3543	-254.047	6.36292
1.3544	-253.998	6.42395
1.3545	-254.199	6.27136
1.3546	-254.205	6.37817
1.3547	-254.12	6.36292
1.3548	-253.979	6.39343
1.3549	-253.741	6.36292
1.355	-253.735	6.36292
1.3551	-253.925	6.42395
1.3552	-254.083	6.37817
1.3553	-254.065	6.28662
1.3554	-253.998	6.39343
1.3555	-253.918	6.3324
1.3556	-253.815	6.3324
1.3557	-253.778	6.39343
1.3558	-253.784	6.28662
1.3559	-253.76	6.39343
1.356	-253.772	6.31714
1.3561	-253.833	6.27136
1.3562	-253.882	6.42395
1.3563	-253.699	6.40869
1.3564	-253.522	6.3324
1.3565	-253.424	6.36292
1.3566	-253.387	6.39343
1.3567	-253.271	6.37817
1.3568	-253.259	6.31714
1.3569	-253.223	6.31714
1.357	-253.235	6.37817
1.3571	-253.339	6.34766
1.3572	-253.461	6.34766
1.3573	-253.369	6.3324
1.3574	-253.345	6.3324
1.3575	-253.418	6.3324
1.3576	-253.503	6.37817
1.3577	-253.467	6.45447
1.3578	-253.302	6.37817
1.3579	-253.217	6.42395
1.358	-252.997	6.28662
1.3581	-252.936	6.36292
1.3582	-252.911	6.37817
1.3583	-252.85	6.36292
1.3584	-252.856	6.39343
1.3585	-252.832	6.39343
1.3586	-252.856	6.34766
1.3587	-252.881	6.40869
1.3588	-252.905	6.2561
1.3589	-252.856	6.43921
1.359	-252.783	6.30188
1.3591	-252.667	6.31714
1.3592	-252.46	6.28662
1.3593	-252.246	6.37817
1.3594	-252.173	6.31714
1.3595	-252.106	6.39343
1.3596	-252.246	6.39343
1.3597	-252.393	6.30188
1.3598	-252.594	6.45447
1.3599	-252.588	6.36292
1.36	-252.35	6.42395
1.3601	-252.185	6.39343
1.3602	-252.209	6.30188
1.3603	-252.277	6.31714
1.3604	-252.325	6.3324
1.3605	-252.228	6.36292
1.3606	-252.136	6.37817
1.3607	-251.953	6.37817
1.3608	-251.971	6.31714
1.3609	-251.886	6.39343
1.361	-251.862	6.30188
1.3611	-251.739	6.37817
1.3612	-251.727	6.34766
1.3613	-251.605	6.39343
1.3614	-251.501	6.40869
1.3615	-251.392	6.30188
1.3616	-251.392	6.36292
1.3617	-251.385	6.34766
1.3618	-251.392	6.36292
1.3619	-251.447	6.31714
1.362	-251.495	6.34766
1.3621	-251.569	6.3324
1.3622	-251.605	6.34766
1.3623	-251.581	6.3324
1.3624	-251.66	6.28662
1.3625	-251.764	6.40869
1.3626	-251.825	6.39343
1.3627	-251.831	6.31714
1.3628	-251.642	6.42395
1.3629	-251.483	6.42395
1.363	-251.495	6.3324
1.3631	-251.636	6.39343
1.3632	-251.782	6.28662
1.3633	-251.733	6.42395
1.3634	-251.733	6.31714
1.3635	-251.715	6.30188
1.3636	-251.886	6.36292
1.3637	-251.837	6.34766
1.3638	-251.825	6.37817
1.3639	-251.923	6.36292
1.364	-251.959	6.24084
1.3641	-251.935	6.36292
1.3642	-251.794	6.36292
1.3643	-251.685	6.30188
1.3644	-251.581	6.42395
1.3645	-251.63	6.30188
1.3646	-251.801	6.3324
1.3647	-251.99	6.34766
1.3648	-252.014	6.22559
1.3649	-252.008	6.28662
1.365	-251.923	6.37817
1.3651	-251.874	6.31714
1.3652	-251.892	6.39343
1.3653	-252.002	6.37817
1.3654	-252.222	6.30188
1.3655	-252.386	6.37817
1.3656	-252.441	6.34766
1.3657	-252.399	6.37817
1.3658	-252.362	6.39343
1.3659	-252.167	6.30188
1.366	-252.216	6.28662
1.3661	-252.216	6.3324
1.3662	-252.234	6.3324
1.3663	-252.173	6.40869
1.3664	-252.161	6.28662
1.3665	-252.142	6.40869
1.3666	-252.136	6.34766
1.3667	-252.081	6.30188
1.3668	-252.252	6.30188
1.3669	-252.307	6.27136
1.367	-252.368	6.30188
1.3671	-252.362	6.37817
1.3672	-252.313	6.31714
1.3673	-252.203	6.37817
1.3674	-252.185	6.34766
1.3675	-252.319	6.39343
1.3676	-252.411	6.3324
1.3677	-252.423	6.37817
1.3678	-252.6	6.37817
1.3679	-252.679	6.30188
1.368	-252.618	6.39343
1.3681	-252.557	6.31714
1.3682	-252.649	6.39343
1.3683	-252.808	6.30188
1.3684	-252.966	6.34766
1.3685	-253.155	6.36292
1.3686	-253.278	6.34766
1.3687	-253.43	6.37817
1.3688	-253.479	6.37817
1.3689	-253.552	6.34766
1.369	-253.522	6.40869
1.3691	-253.479	6.31714
1.3692	-253.552	6.30188
1.3693	-253.479	6.34766
1.3694	-253.461	6.31714
1.3695	-253.479	6.37817
1.3696	-253.522	6.43921
1.3697	-253.528	6.34766
1.3698	-253.717	6.39343
1.3699	-253.583	6.34766
1.37	-253.424	6.34766
1.3701	-253.296	6.39343
1.3702	-253.29	6.37817
1.3703	-253.467	6.31714
1.3704	-253.577	6.37817
1.3705	-253.766	6.2561
1.3706	-253.894	6.31714
1.3707	-253.894	6.3324
1.3708	-253.827	6.30188
1.3709	-253.699	6.40869
1.371	-253.674	6.37817
1.3711	-253.748	6.36292
1.3712	-253.876	6.37817
1.3713	-253.992	6.31714
1.3714	-253.992	6.37817
1.3715	-253.992	6.42395
1.3716	-253.955	6.28662
1.3717	-253.87	6.39343
1.3718	-253.735	6.36292
1.3719	-253.528	6.36292
1.372	-253.345	6.37817
1.3721	-253.247	6.39343
1.3722	-253.351	6.36292
1.3723	-253.448	6.30188
1.3724	-253.656	6.34766
1.3725	-253.625	6.34766
1.3726	-253.558	6.37817
1.3727	-253.363	6.39343
1.3728	-253.339	6.3324
1.3729	-253.296	6.36292
1.373	-253.253	6.30188
1.3731	-253.229	6.43921
1.3732	-253.137	6.3324
1.3733	-253.155	6.30188
1.3734	-253.436	6.43921
1.3735	-253.607	6.37817
1.3736	-253.668	6.36292
1.3737	-253.528	6.39343
1.3738	-253.387	6.36292
1.3739	-253.326	6.34766
1.374	-253.4	6.24084
1.3741	-253.491	6.39343
1.3742	-253.577	6.42395
1.3743	-253.552	6.28662
1.3744	-253.43	6.3324
1.3745	-253.369	6.3324
1.3746	-253.29	6.34766
1.3747	-253.278	6.34766
1.3748	-253.375	6.28662
1.3749	-253.412	6.37817
1.375	-253.473	6.37817
1.3751	-253.21	6.31714
1.3752	-253.027	6.28662
1.3753	-252.991	6.36292
1.3754	-252.954	6.31714
1.3755	-252.881	6.37817
1.3756	-252.838	6.39343
1.3757	-252.838	6.27136
1.3758	-252.832	6.39343
1.3759	-252.881	6.39343
1.376	-253.021	6.30188
1.3761	-252.978	6.40869
1.3762	-252.96	6.28662
1.3763	-252.808	6.40869
1.3764	-252.655	6.39343
1.3765	-252.521	6.34766
1.3766	-252.533	6.30188
1.3767	-252.606	6.3324
1.3768	-252.557	6.36292
1.3769	-252.545	6.37817
1.377	-252.423	6.34766
1.3771	-252.38	6.34766
1.3772	-252.386	6.3324
1.3773	-252.478	6.37817
1.3774	-252.533	6.39343
1.3775	-252.454	6.40869
1.3776	-252.289	6.3324
1.3777	-252.032	6.40869
1.3778	-251.727	6.39343
1.3779	-251.63	6.31714
1.378	-251.764	6.37817
1.3781	-251.916	6.3324
1.3782	-251.886	6.28662
1.3783	-251.88	6.39343
1.3784	-251.996	6.3324
1.3785	-252.069	6.40869
1.3786	-252.136	6.34766
1.3787	-252.173	6.27136
1.3788	-252.1	6.39343
1.3789	-252.026	6.27136
1.379	-252.051	6.28662
1.3791	-252.191	6.36292
1.3792	-252.246	6.28662
1.3793	-252.405	6.39343
1.3794	-252.429	6.37817
1.3795	-252.338	6.37817
1.3796	-252.264	6.40869
1.3797	-252.13	6.30188
1.3798	-252.118	6.36292
1.3799	-252.057	6.39343
1.38	-251.855	6.3324
1.3801	-251.678	6.42395
1.3802	-251.55	6.37817
1.3803	-251.477	6.34766
1.3804	-251.599	6.28662
1.3805	-251.624	6.36292
1.3806	-251.721	6.36292
1.3807	-251.825	6.37817
1.3808	-251.916	6.37817
1.3809	-251.849	6.27136
1.381	-251.782	6.43921
1.3811	-251.91	6.34766
1.3812	-251.855	6.30188
1.3813	-251.916	6.37817
1.3814	-251.721	6.36292
1.3815	-251.721	6.34766
1.3816	-251.782	6.36292
1.3817	-251.849	6.2561
1.3818	-251.874	6.36292
1.3819	-251.935	6.3324
1.382	-251.91	6.42395
1.3821	-251.758	6.31714
1.3822	-251.898	6.28662
1.3823	-251.971	6.45447
1.3824	-252.014	6.27136
1.3825	-252.075	6.34766
1.3826	-252.185	6.37817
1.3827	-252.277	6.31714
1.3828	-252.155	6.39343
1.3829	-252.069	6.42395
1.383	-252.161	6.31714
1.3831	-252.155	6.46973
1.3832	-252.081	6.37817
1.3833	-252.087	6.34766
1.3834	-252.24	6.36292
1.3835	-252.289	6.3324
1.3836	-252.447	6.34766
1.3837	-252.618	6.36292
1.3838	-252.679	6.31714
1.3839	-252.557	6.42395
1.384	-252.393	6.3324
1.3841	-252.332	6.2561
1.3842	-252.307	6.3324
1.3843	-252.509	6.36292
1.3844	-252.734	6.39343
1.3845	-252.838	6.39343
1.3846	-252.612	6.2561
1.3847	-252.643	6.31714
1.3848	-252.679	6.37817
1.3849	-252.747	6.36292
1.385	-252.704	6.42395
1.3851	-252.545	6.39343
1.3852	-252.478	6.36292
1.3853	-252.49	6.42395
1.3854	-252.49	6.37817
1.3855	-252.429	6.3324
1.3856	-252.466	6.31714
1.3857	-252.466	6.37817
1.3858	-252.643	6.45447
1.3859	-252.704	6.40869
1.386	-252.484	6.31714
1.3861	-252.332	6.27136
1.3862	-252.173	6.37817
1.3863	-252.161	6.30188
1.3864	-252.252	6.40869
1.3865	-252.356	6.39343
1.3866	-252.264	6.31714
1.3867	-252.124	6.36292
1.3868	-251.959	6.31714
1.3869	-251.819	6.42395
1.387	-251.898	6.34766
1.3871	-252.112	6.28662
1.3872	-252.405	6.37817
1.3873	-252.38	6.34766
1.3874	-252.393	6.36292
1.3875	-252.38	6.43921
1.3876	-252.35	6.36292
1.3877	-252.368	6.42395
1.3878	-252.496	6.36292
1.3879	-252.472	6.31714
1.388	-252.38	6.37817
1.3881	-252.295	6.31714
1.3882	-252.1	6.36292
1.3883	-251.935	6.36292
1.3884	-251.801	6.43921
1.3885	-251.813	6.37817
1.3886	-251.923	6.39343
1.3887	-251.947	6.27136
1.3888	-251.935	6.34766
1.3889	-251.904	6.3324
1.389	-251.916	6.2561
1.3891	-251.801	6.39343
1.3892	-251.788	6.40869
1.3893	-251.733	6.28662
1.3894	-251.776	6.40869
1.3895	-251.794	6.37817
1.3896	-251.862	6.37817
1.3897	-252.026	6.3324
1.3898	-252.069	6.3324
1.3899	-251.996	6.3324
1.39	-251.935	6.3324
1.3901	-251.88	6.34766
1.3902	-252.008	6.34766
1.3903	-251.978	6.28662
1.3904	-252.02	6.28662
1.3905	-252.069	6.42395
1.3906	-252.069	6.36292
1.3907	-251.99	6.3324
1.3908	-251.99	6.3324
1.3909	-252.063	6.36292
1.391	-252.014	6.37817
1.3911	-251.862	6.34766
1.3912	-251.825	6.31714
1.3913	-251.91	6.3324
1.3914	-252.087	6.40869
1.3915	-252.008	6.39343
1.3916	-252.008	6.37817
1.3917	-251.898	6.34766
1.3918	-251.813	6.3324
1.3919	-251.794	6.42395
1.392	-251.855	6.34766
1.3921	-251.758	6.37817
1.3922	-251.703	6.36292
1.3923	-251.672	6.39343
1.3924	-251.733	6.3324
1.3925	-251.825	6.2561
1.3926	-251.874	6.40869
1.3927	-252.075	6.42395
1.3928	-252.27	6.37817
1.3929	-252.246	6.40869
1.393	-252.118	6.3324
1.3931	-252.167	6.40869
1.3932	-252.368	6.39343
1.3933	-252.765	6.36292
1.3934	-252.905	6.39343
1.3935	-252.985	6.27136
1.3936	-253.058	6.30188
1.3937	-252.942	6.42395
1.3938	-252.863	6.34766
1.3939	-252.74	6.36292
1.394	-252.679	6.36292
1.3941	-252.57	6.3324
1.3942	-252.441	6.28662
1.3943	-252.49	6.34766
1.3944	-252.563	6.3324
1.3945	-252.447	6.31714
1.3946	-252.307	6.3324
1.3947	-252.386	6.37817
1.3948	-252.478	6.40869
1.3949	-252.435	6.3324
1.395	-252.27	6.37817
1.3951	-252.228	6.34766
1.3952	-252.191	6.34766
1.3953	-252.112	6.34766
1.3954	-252.008	6.36292
1.3955	-251.813	6.30188
1.3956	-251.685	6.40869
1.3957	-251.782	6.36292
1.3958	-251.813	6.36292
1.3959	-251.923	6.36292
1.396	-251.849	6.34766
1.3961	-251.886	6.31714
1.3962	-251.813	6.39343
1.3963	-251.892	6.3324
1.3964	-251.99	6.42395
1.3965	-251.984	6.37817
1.3966	-251.849	6.30188
1.3967	-251.746	6.3324
1.3968	-251.654	6.37817
1.3969	-251.562	6.34766
1.397	-251.489	6.39343
1.3971	-251.379	6.2561
1.3972	-251.434	6.34766
1.3973	-251.581	6.31714
1.3974	-251.752	6.3324
1.3975	-251.758	6.37817
1.3976	-251.697	6.31714
1.3977	-251.63	6.30188
1.3978	-251.599	6.42395
1.3979	-251.538	6.39343
1.398	-251.562	6.40869
1.3981	-251.44	6.45447
1.3982	-251.404	6.28662
1.3983	-251.331	6.31714
1.3984	-251.385	6.34766
1.3985	-251.422	6.3324
1.3986	-251.44	6.36292
1.3987	-251.379	6.34766
1.3988	-251.392	6.28662
1.3989	-251.379	6.40869
1.399	-251.471	6.34766
1.3991	-251.624	6.39343
1.3992	-251.739	6.39343
1.3993	-251.941	6.2561
1.3994	-252.093	6.36292
1.3995	-252.045	6.34766
1.3996	-251.947	6.3324
1.3997	-251.855	6.39343
1.3998	-251.898	6.28662
1.3999	-251.953	6.3324
1.4	-251.855	6.31714
1.4001	-251.715	6.40869
1.4002	-251.66	6.39343
1.4003	-251.685	6.34766
1.4004	-251.837	6.31714
1.4005	-252.039	6.37817
1.4006	-252.045	6.34766
1.4007	-252.167	6.37817
1.4008	-252.209	6.37817
1.4009	-252.118	6.31714
1.401	-252.258	6.45447
1.4011	-252.484	6.28662
1.4012	-252.588	6.31714
1.4013	-252.624	6.34766
1.4014	-252.649	6.36292
1.4015	-252.582	6.31714
1.4016	-252.704	6.42395
1.4017	-252.777	6.37817
1.4018	-252.899	6.36292
1.4019	-252.893	6.27136
1.402	-252.869	6.36292
1.4021	-252.838	6.31714
1.4022	-252.82	6.40869
1.4023	-252.728	6.24084
1.4024	-252.765	6.40869
1.4025	-252.777	6.36292
1.4026	-252.856	6.28662
1.4027	-252.869	6.36292
1.4028	-252.863	6.34766
1.4029	-252.936	6.42395
1.403	-252.93	6.43921
1.4031	-252.936	6.30188
1.4032	-252.936	6.34766
1.4033	-253.088	6.39343
1.4034	-253.107	6.3324
1.4035	-253.101	6.42395
1.4036	-253.015	6.28662
1.4037	-253.143	6.34766
1.4038	-253.284	6.37817
1.4039	-253.308	6.30188
1.404	-253.271	6.31714
1.4041	-253.076	6.36292
1.4042	-252.966	6.37817
1.4043	-252.875	6.43921
1.4044	-252.783	6.40869
1.4045	-252.679	6.36292
1.4046	-252.557	6.30188
1.4047	-252.393	6.34766
1.4048	-252.295	6.39343
1.4049	-252.393	6.39343
1.405	-252.612	6.3324
1.4051	-252.808	6.37817
1.4052	-252.85	6.30188
1.4053	-252.71	6.34766
1.4054	-252.747	6.34766
1.4055	-252.96	6.31714
1.4056	-253.003	6.39343
1.4057	-253.052	6.34766
1.4058	-252.924	6.30188
1.4059	-252.747	6.37817
1.406	-252.649	6.40869
1.4061	-252.686	6.2561
1.4062	-252.759	6.34766
1.4063	-252.753	6.30188
1.4064	-252.765	6.36292
1.4065	-252.856	6.37817
1.4066	-252.71	6.40869
1.4067	-252.557	6.31714
1.4068	-252.447	6.34766
1.4069	-252.441	6.31714
1.407	-252.393	6.30188
1.4071	-252.246	6.30188
1.4072	-252.148	6.2561
1.4073	-252.093	6.40869
1.4074	-252.222	6.36292
1.4075	-252.411	6.31714
1.4076	-252.533	6.34766
1.4077	-252.637	6.30188
1.4078	-252.655	6.34766
1.4079	-252.649	6.37817
1.408	-252.557	6.34766
1.4081	-252.539	6.37817
1.4082	-252.478	6.30188
1.4083	-252.344	6.34766
1.4084	-252.307	6.37817
1.4085	-252.252	6.40869
1.4086	-252.338	6.39343
1.4087	-252.362	6.34766
1.4088	-252.307	6.30188
1.4089	-252.216	6.31714
1.409	-252.405	6.40869
1.4091	-252.423	6.31714
1.4092	-252.307	6.30188
1.4093	-252.039	6.36292
1.4094	-251.929	6.36292
1.4095	-252.075	6.42395
1.4096	-252.374	6.34766
1.4097	-252.588	6.37817
1.4098	-252.655	6.36292
1.4099	-252.6	6.34766
1.41	-252.557	6.36292
1.4101	-252.472	6.30188
1.4102	-252.441	6.39343
1.4103	-252.496	6.39343
1.4104	-252.521	6.30188
1.4105	-252.539	6.37817
1.4106	-252.325	6.43921
1.4107	-252.228	6.34766
1.4108	-252.093	6.30188
1.4109	-252.063	6.39343
1.411	-252.191	6.36292
1.4111	-252.386	6.40869
1.4112	-252.38	6.31714
1.4113	-252.435	6.3324
1.4114	-252.411	6.45447
1.4115	-252.295	6.36292
1.4116	-252.209	6.34766
1.4117	-252.142	6.34766
1.4118	-252.179	6.27136
1.4119	-252.234	6.3324
1.412	-252.258	6.37817
1.4121	-252.142	6.40869
1.4122	-252.087	6.39343
1.4123	-252.118	6.40869
1.4124	-252.246	6.37817
1.4125	-252.515	6.28662
1.4126	-252.576	6.31714
1.4127	-252.521	6.36292
1.4128	-252.447	6.34766
1.4129	-252.344	6.27136
1.413	-252.264	6.42395
1.4131	-252.051	6.30188
1.4132	-251.996	6.36292
1.4133	-251.996	6.34766
1.4134	-252.124	6.36292
1.4135	-252.234	6.37817
1.4136	-252.167	6.36292
1.4137	-251.91	6.28662
1.4138	-251.788	6.34766
1.4139	-251.843	6.39343
1.414	-252.045	6.36292
1.4141	-251.996	6.39343
1.4142	-251.874	6.28662
1.4143	-251.88	6.3324
1.4144	-251.935	6.36292
1.4145	-251.892	6.34766
1.4146	-251.782	6.40869
1.4147	-251.813	6.34766
1.4148	-251.837	6.3324
1.4149	-251.855	6.40869
1.415	-251.776	6.34766
1.4151	-251.739	6.37817
1.4152	-251.746	6.40869
1.4153	-251.685	6.24084
1.4154	-251.544	6.36292
1.4155	-251.55	6.3324
1.4156	-251.685	6.28662
1.4157	-251.752	6.34766
1.4158	-251.758	6.39343
1.4159	-251.715	6.3324
1.416	-251.782	6.36292
1.4161	-251.825	6.30188
1.4162	-251.782	6.43921
1.4163	-251.727	6.45447
1.4164	-251.666	6.3324
1.4165	-251.587	6.40869
1.4166	-251.66	6.31714
1.4167	-251.703	6.28662
1.4168	-251.587	6.37817
1.4169	-251.587	6.28662
1.417	-251.862	6.28662
1.4171	-252.075	6.34766
1.4172	-252.167	6.37817
1.4173	-252.252	6.36292
1.4174	-252.417	6.36292
1.4175	-252.362	6.27136
1.4176	-252.173	6.3324
1.4177	-252.069	6.34766
1.4178	-252.093	6.30188
1.4179	-252.179	6.39343
1.418	-252.252	6.40869
1.4181	-252.332	6.30188
1.4182	-252.203	6.37817
1.4183	-252.124	6.28662
1.4184	-252.057	6.40869
1.4185	-251.904	6.31714
1.4186	-251.843	6.31714
1.4187	-251.788	6.36292
1.4188	-251.868	6.36292
1.4189	-252.014	6.34766
1.419	-252.063	6.39343
1.4191	-252.081	6.36292
1.4192	-251.959	6.39343
1.4193	-251.984	6.30188
1.4194	-251.984	6.31714
1.4195	-251.898	6.40869
1.4196	-251.971	6.31714
1.4197	-252.075	6.36292
1.4198	-251.91	6.34766
1.4199	-251.611	6.30188
1.42	-251.575	6.3324
1.4201	-251.562	6.43921
1.4202	-251.471	6.36292
1.4203	-251.392	6.40869
1.4204	-251.447	6.40869
1.4205	-251.599	6.2561
1.4206	-251.544	6.37817
1.4207	-251.611	6.3324
1.4208	-251.794	6.34766
1.4209	-251.904	6.42395
1.421	-251.874	6.31714
1.4211	-251.807	6.3324
1.4212	-251.813	6.3324
1.4213	-251.813	6.34766
1.4214	-251.941	6.3324
1.4215	-251.941	6.36292
1.4216	-252.014	6.37817
1.4217	-252.075	6.34766
1.4218	-251.965	6.34766
1.4219	-251.825	6.37817
1.422	-251.63	6.40869
1.4221	-251.495	6.3324
1.4222	-251.514	6.34766
1.4223	-251.813	6.34766
1.4224	-251.91	6.36292
1.4225	-252.008	6.34766
1.4226	-251.953	6.42395
1.4227	-251.776	6.24084
1.4228	-251.794	6.34766
1.4229	-251.764	6.31714
1.423	-251.77	6.30188
1.4231	-251.648	6.34766
1.4232	-251.544	6.3324
1.4233	-251.428	6.3324
1.4234	-251.282	6.39343
1.4235	-251.398	6.27136
1.4236	-251.44	6.39343
1.4237	-251.428	6.31714
1.4238	-251.526	6.36292
1.4239	-251.599	6.36292
1.424	-251.721	6.40869
1.4241	-251.947	6.31714
1.4242	-252.106	6.42395
1.4243	-251.935	6.28662
1.4244	-251.703	6.36292
1.4245	-251.624	6.39343
1.4246	-251.52	6.37817
1.4247	-251.532	6.34766
1.4248	-251.569	6.2561
1.4249	-251.562	6.24084
1.425	-251.581	6.36292
1.4251	-251.587	6.34766
1.4252	-251.746	6.40869
1.4253	-251.855	6.37817
1.4254	-251.819	6.30188
1.4255	-251.672	6.45447
1.4256	-251.55	6.34766
1.4257	-251.526	6.46973
1.4258	-251.52	6.37817
1.4259	-251.465	6.2561
1.426	-251.331	6.34766
1.4261	-251.16	6.40869
1.4262	-251.129	6.2561
1.4263	-251.251	6.36292
1.4264	-251.489	6.31714
1.4265	-251.617	6.37817
1.4266	-251.63	6.37817
1.4267	-251.556	6.36292
1.4268	-251.41	6.3324
1.4269	-251.086	6.37817
1.427	-250.97	6.36292
1.4271	-251.001	6.40869
1.4272	-251.129	6.42395
1.4273	-251.105	6.2561
1.4274	-251.19	6.37817
1.4275	-251.239	6.37817
1.4276	-251.074	6.31714
1.4277	-250.909	6.3324
1.4278	-250.861	6.2561
1.4279	-250.922	6.42395
1.428	-251.135	6.37817
1.4281	-251.257	6.27136
1.4282	-251.349	6.39343
1.4283	-251.337	6.3324
1.4284	-251.331	6.34766
1.4285	-251.16	6.37817
1.4286	-251.123	6.31714
1.4287	-250.964	6.28662
1.4288	-250.806	6.40869
1.4289	-250.708	6.2561
1.429	-250.72	6.39343
1.4291	-250.659	6.36292
1.4292	-250.732	6.28662
1.4293	-250.824	6.3324
1.4294	-250.861	6.39343
1.4295	-250.732	6.31714
1.4296	-250.677	6.31714
1.4297	-250.549	6.31714
1.4298	-250.482	6.36292
1.4299	-250.47	6.40869
1.43	-250.525	6.34766
1.4301	-250.598	6.40869
1.4302	-250.629	6.34766
1.4303	-250.531	6.37817
1.4304	-250.549	6.45447
1.4305	-250.5	6.34766
1.4306	-250.726	6.39343
1.4307	-250.824	6.45447
1.4308	-250.818	6.28662
1.4309	-250.836	6.36292
1.431	-250.842	6.3324
1.4311	-250.708	6.24084
1.4312	-250.604	6.31714
1.4313	-250.604	5008.73
1.4314	-250.403	5007.25
1.4315	-250.384	5008.19
1.4316	-250.574	5009.11
1.4317	-250.769	5006.96
1.4318	-250.903	5008.85
1.4319	-250.842	5008.51
1.432	-250.848	5007.22
1.4321	-250.879	5009.35
1.4322	-250.879	5007.77
1.4323	-250.946	5007.87
1.4324	-251.129	5009.32
1.4325	-251.239	5007.26
1.4326	-251.373	5008.62
1.4327	-251.495	5008.93
1.4328	-251.483	5007.07
1.4329	-251.276	5009.23
1.433	-251.184	5008.12
1.4331	-251.019	5007.55
1.4332	-251.007	5009.34
1.4333	-251.031	5007.54
1.4334	-251.117	5008.21
1.4335	-251.202	5009.08
1.4336	-251.379	5007.16
1.4337	-251.459	5008.88
1.4338	-251.605	5008.64
1.4339	-251.666	5007.26
1.434	-251.55	5009.41
1.4341	-251.422	5007.87
1.4342	-251.471	5007.9
1.4343	-251.41	5009.35
1.4344	-251.398	5007.2
1.4345	-251.416	5008.59
1.4346	-251.355	5008.93
1.4347	-251.587	5007.2
1.4348	-251.855	5009.22
1.4349	-251.898	5008.32
1.435	-251.788	5007.51
1.4351	-251.672	5009.4
1.4352	-251.624	5007.64
1.4353	-251.758	5008.29
1.4354	-251.965	5009.22
1.4355	-251.941	5007.11
1.4356	-251.849	5008.88
1.4357	-251.758	5008.64
1.4358	-251.624	5007.42
1.4359	-251.605	5009.35
1.436	-251.569	5007.95
1.4361	-251.63	5007.89
1.4362	-251.63	5009.38
1.4363	-251.746	5007.32
1.4364	-251.923	5008.68
1.4365	-251.929	5009.09
1.4366	-251.849	5007.2
1.4367	-251.727	5009.17
1.4368	-251.642	5008.35
1.4369	-251.666	5007.58
1.437	-251.843	5009.34
1.4371	-251.868	5007.52
1.4372	-251.91	5008.21
1.4373	-251.892	5009.25
1.4374	-251.88	5007.23
1.4375	-251.916	5008.91
1.4376	-251.868	5008.67
1.4377	-251.752	5007.32
1.4378	-251.691	5009.37
1.4379	-251.642	5008
1.438	-251.703	5007.96
1.4381	-251.88	5009.35
1.4382	-251.978	5007.31
1.4383	-251.91	5008.58
1.4384	-251.782	5009.02
1.4385	-251.776	5007.17
1.4386	-251.697	5009.2
1.4387	-251.672	5008.33
1.4388	-251.703	5007.49
1.4389	-251.916	5009.4
1.439	-251.959	5007.72
1.4391	-251.953	5008.13
1.4392	-251.855	5009.34
1.4393	-251.819	5007.19
1.4394	-251.685	5008.85
1.4395	-251.617	5008.71
1.4396	-251.733	5007.22
1.4397	-251.813	5009.28
1.4398	-251.794	5008
1.4399	-251.721	5007.86
1.44	-251.587	5009.37
1.4401	-251.636	5007.43
1.4402	-251.715	5008.42
1.4403	-251.715	5009
1.4404	-251.575	5007.31
1.4405	-251.532	5009.09
1.4406	-251.666	5008.45
1.4407	-251.947	5007.54
1.4408	-252.173	5009.26
1.4409	-252.332	5007.69
1.441	-252.362	5008.09
1.4411	-252.27	5009.34
1.4412	-252.185	5007.28
1.4413	-252.118	5008.8
1.4414	-251.807	5008.74
1.4415	-251.648	5007.29
1.4416	-251.593	5009.35
1.4417	-251.636	5008.07
1.4418	-251.599	5007.77
1.4419	-251.532	5009.29
1.442	-251.508	5007.39
1.4421	-251.404	5008.48
1.4422	-251.392	5009.08
1.4423	-251.373	5007.17
1.4424	-251.404	5009.03
1.4425	-251.392	5008.53
1.4426	-251.416	5007.48
1.4427	-251.459	5009.37
1.4428	-251.3	5007.75
1.4429	-251.154	5008.1
1.443	-251.19	5009.35
1.4431	-251.331	5007.32
1.4432	-251.556	5008.8
1.4433	-251.788	5008.8
1.4434	-251.947	5007.19
1.4435	-251.794	5009.23
1.4436	-251.648	5008.13
1.4437	-251.367	5007.75
1.4438	-251.239	5009.38
1.4439	-251.276	5007.51
1.444	-251.318	5008.42
1.4441	-251.471	5009.11
1.4442	-251.471	5007.28
1.4443	-251.282	5009.05
1.4444	-251.184	5008.56
1.4445	-251.031	5007.4
1.4446	-251.074	5009.41
1.4447	-251.288	5007.78
1.4448	-251.44	5008.01
1.4449	-251.44	5009.31
1.445	-251.483	5007.29
1.4451	-251.453	5008.7
1.4452	-251.276	5008.93
1.4453	-251.263	5007.23
1.4454	-251.263	5009.23
1.4455	-251.196	5008.21
1.4456	-250.977	5007.75
1.4457	-250.738	5009.49
1.4458	-250.641	5007.52
1.4459	-250.83	5008.41
1.446	-250.964	5009.23
1.4461	-251.099	5007.22
1.4462	-251.074	5009.03
1.4463	-250.94	5008.58
1.4464	-250.879	5007.46
1.4465	-250.97	5009.29
1.4466	-251.105	5007.92
1.4467	-251.105	5008.06
1.4468	-251.05	5009.4
1.4469	-250.824	5007.32
1.447	-250.732	5008.76
1.4471	-250.787	5008.97
1.4472	-250.848	5007.25
1.4473	-250.928	5009.34
1.4474	-250.952	5008.21
1.4475	-250.83	5007.72
1.4476	-250.861	5009.43
1.4477	-250.867	5007.52
1.4478	-250.793	5008.29
1.4479	-250.867	5009.23
1.448	-250.964	5007.22
1.4481	-251.129	5009.02
1.4482	-251.184	5008.65
1.4483	-251.068	5007.48
1.4484	-251.092	5009.43
1.4485	-251.233	5007.92
1.4486	-251.331	5008
1.4487	-251.465	5009.37
1.4488	-251.373	5007.39
1.4489	-251.245	5008.73
1.449	-251.288	5009.03
1.4491	-251.428	5007.2
1.4492	-251.599	5009.2
1.4493	-251.697	5008.27
1.4494	-251.764	5007.75
1.4495	-251.672	5009.43
1.4496	-251.636	5007.63
1.4497	-251.605	5008.27
1.4498	-251.538	5009.25
1.4499	-251.605	5007.26
1.45	-251.825	5008.97
1.4501	-252.118	5008.67
1.4502	-252.142	5007.39
1.4503	-252.1	5009.37
1.4504	-252.093	5007.95
1.4505	-252.112	5007.97
1.4506	-252.057	5009.37
1.4507	-251.959	5007.34
1.4508	-251.898	5008.65
1.4509	-251.996	5009.03
1.451	-251.923	5007.28
1.4511	-252.02	5009.19
1.4512	-252.032	5008.36
1.4513	-251.898	5007.61
1.4514	-251.831	5009.34
1.4515	-251.868	5007.67
1.4516	-252.002	5008.22
1.4517	-252.1	5009.23
1.4518	-252.142	5007.31
1.4519	-252.307	5008.91
1.452	-252.441	5008.77
1.4521	-252.447	5007.43
1.4522	-252.386	5009.28
1.4523	-252.393	5008
1.4524	-252.35	5007.84
1.4525	-252.393	5009.37
1.4526	-252.582	5007.4
1.4527	-252.759	5008.62
1.4528	-253.235	5008.99
1.4529	-253.558	5007.22
1.453	-253.912	5009.2
1.4531	-254.285	5008.39
1.4532	-254.614	5007.63
1.4533	-254.871	5009.37
1.4534	-255.078	5007.58
1.4535	-255.237	5008.28
1.4536	-255.579	5009.25
1.4537	-256	5007.31
1.4538	-256.598	5008.93
1.4539	-257.086	5008.68
1.454	-257.642	5007.42
1.4541	-258.301	5009.29
1.4542	-259.155	5008.1
1.4543	-260.248	5007.83
1.4544	-261.243	5009.34
1.4545	-262.329	5007.43
1.4546	-263.556	5008.51
1.4547	-264.716	5009.06
1.4548	-265.643	5007.28
1.4549	-266.486	5009.08
1.455	-267.285	5008.45
1.4551	-268.201	5007.52
1.4552	-269.318	5009.41
1.4553	-270.465	5007.74
1.4554	-271.539	5008.13
1.4555	-272.43	5009.28
1.4556	-273.114	5007.26
1.4557	-273.749	5008.88
1.4558	-274.432	5008.82
1.4559	-275.226	5007.39
1.456	-275.946	5009.25
1.4561	-276.587	5008.06
1.4562	-277.277	5007.84
1.4563	-277.948	5009.4
1.4564	-278.455	5007.46
1.4565	-278.979	5008.59
1.4566	-279.462	5009.05
1.4567	-280.06	5007.29
1.4568	-280.603	5009.06
1.4569	-281.171	5008.58
1.457	-281.488	5007.57
1.4571	-281.885	5009.31
1.4572	-282.318	5007.8
1.4573	-282.654	5008.19
1.4574	-283.038	5009.29
1.4575	-283.35	5007.29
1.4576	-283.582	5008.76
1.4577	-283.74	5008.74
1.4578	-283.862	5007.34
1.4579	-284.021	5009.29
1.458	-284.058	5008.13
1.4581	-284.119	5007.81
1.4582	-284.155	5009.42
1.4583	-283.984	5007.54
1.4584	-283.759	5008.42
1.4585	-283.588	5009.06
1.4586	-283.435	5007.2
1.4587	-283.282	5009.03
1.4588	-283.13	5008.48
1.4589	-283.087	5007.54
1.459	-283.008	5009.48
1.4591	-282.782	5007.83
1.4592	-282.544	5008.13
1.4593	-282.434	5009.25
1.4594	-282.483	5007.34
1.4595	-282.562	5008.73
1.4596	-282.422	5008.91
1.4597	-282.117	5007.32
1.4598	-281.903	5009.22
1.4599	-281.952	5008.22
1.46	-281.934	5007.74
1.4601	-281.708	5009.44
1.4602	-281.537	5007.52
1.4603	-281.268	5008.33
1.4604	-281.085	5009.16
1.4605	-280.92	5007.25
1.4606	-280.725	5009.06
1.4607	-280.536	5008.61
1.4608	-280.316	5007.45
1.4609	-280.023	5009.38
1.461	-279.755	5007.84
1.4611	-279.553	5008.13
1.4612	-279.382	5009.34
1.4613	-279.248	5007.26
1.4614	-278.87	5008.67
1.4615	-278.424	5008.96
1.4616	-278.058	5007.31
1.4617	-277.887	5009.28
1.4618	-277.74	5008.19
1.4619	-277.71	5007.71
1.462	-277.484	5009.43
1.4621	-277.222	5007.61
1.4622	-276.892	5008.44
1.4623	-276.52	5009.17
1.4624	-276.196	5007.26
1.4625	-275.818	5008.94
1.4626	-275.702	5008.62
1.4627	-275.561	5007.48
1.4628	-275.494	5009.32
1.4629	-275.287	5007.89
1.463	-275.024	5008.03
1.4631	-274.921	5009.4
1.4632	-274.689	5007.32
1.4633	-274.463	5008.74
1.4634	-274.164	5008.88
1.4635	-273.889	5007.23
1.4636	-273.535	5009.23
1.4637	-273.303	5008.27
1.4638	-273.12	5007.68
1.4639	-273.022	5009.48
1.464	-272.87	5007.57
1.4641	-272.711	5008.38
1.4642	-272.552	5009.26
1.4643	-272.565	5007.28
1.4644	-272.662	5008.99
1.4645	-272.992	5008.56
1.4646	-273.254	5007.48
1.4647	-273.468	5009.4
1.4648	-273.859	5007.9
1.4649	-274.463	5008.01
1.465	-274.817	5009.34
1.4651	-274.89	5007.28
1.4652	-274.933	5008.67
1.4653	-274.866	5009.02
1.4654	-274.707	5007.26
1.4655	-274.707	5009.29
1.4656	-274.683	5008.24
1.4657	-274.774	5007.58
1.4658	-274.835	5009.34
1.4659	-274.957	5007.55
1.466	-274.994	5008.38
1.4661	-275.03	5009.16
1.4662	-274.921	5007.25
1.4663	-274.713	5008.97
1.4664	-274.518	5008.71
1.4665	-274.567	5007.46
1.4666	-274.499	5009.4
1.4667	-274.408	5007.95
1.4668	-274.255	5007.95
1.4669	-274.097	5009.32
1.467	-273.761	5007.34
1.4671	-273.389	5008.65
1.4672	-273.236	5009.03
1.4673	-273.157	5007.29
1.4674	-273.01	5009.17
1.4675	-272.754	5008.39
1.4676	-272.327	5007.55
1.4677	-272.046	5009.4
1.4678	-271.875	5007.67
1.4679	-271.759	5008.32
1.468	-271.667	5009.25
1.4681	-271.661	5007.37
1.4682	-271.539	5008.9
1.4683	-271.503	5008.68
1.4684	-271.356	5007.25
1.4685	-271.399	5009.29
1.4686	-271.307	5008.1
1.4687	-271.075	5007.95
1.4688	-270.666	5009.31
1.4689	-270.288	5007.35
1.469	-270.099	5008.61
1.4691	-269.904	5009.06
1.4692	-269.623	5007.31
1.4693	-269.537	5009.19
1.4694	-269.446	5008.35
1.4695	-269.391	5007.63
1.4696	-269.128	5009.4
1.4697	-268.878	5007.72
1.4698	-268.567	5008.15
1.4699	-268.28	5009.22
1.47	-268.127	5007.35
1.4701	-268.109	5008.82
1.4702	-267.987	5008.82
1.4703	-267.755	5007.32
1.4704	-267.548	5009.28
1.4705	-267.352	5008.12
1.4706	-267.401	5007.8
1.4707	-267.31	5009.43
1.4708	-267.212	5007.46
1.4709	-267.163	5008.44
1.471	-267.157	5009
1.4711	-267.169	5007.25
1.4712	-267.09	5009.17
1.4713	-267.035	5008.5
1.4714	-266.962	5007.48
1.4715	-266.797	5009.28
1.4716	-266.76	5007.77
1.4717	-266.754	5008.15
1.4718	-266.73	5009.35
1.4719	-266.638	5007.28
1.472	-266.455	5008.85
1.4721	-266.498	5008.7
1.4722	-266.467	5007.37
1.4723	-266.186	5009.26
1.4724	-266.04	5008.13
1.4725	-265.918	5007.81
1.4726	-265.741	5009.34
1.4727	-265.631	5007.55
1.4728	-265.533	5008.47
1.4729	-265.448	5009.11
1.473	-265.32	5007.29
1.4731	-265.332	5008.99
1.4732	-265.387	5008.47
1.4733	-265.436	5007.58
1.4734	-265.399	5009.35
1.4735	-265.338	5007.81
1.4736	-265.338	5008.07
1.4737	-265.46	5009.29
1.4738	-265.552	5007.31
1.4739	-265.735	5008.91
1.474	-265.723	5008.85
1.4741	-265.68	5007.32
1.4742	-265.558	5009.2
1.4743	-265.588	5008.22
1.4744	-265.613	5007.71
1.4745	-265.71	5009.4
1.4746	-265.741	5007.55
1.4747	-265.881	5008.39
1.4748	-265.857	5009.11
1.4749	-265.851	5007.29
1.475	-265.832	5009.09
1.4751	-265.906	5008.51
1.4752	-265.845	5007.48
1.4753	-265.784	5009.28
1.4754	-265.814	5007.84
1.4755	-265.894	5008.03
1.4756	-265.936	5009.4
1.4757	-266.022	5007.45
1.4758	-266.089	5008.79
1.4759	-266.095	5008.91
1.476	-266.156	5007.38
1.4761	-266.241	5009.28
1.4762	-266.418	5008.22
1.4763	-266.614	5007.75
1.4764	-266.888	5009.37
1.4765	-266.785	5007.6
1.4766	-266.516	5008.35
1.4767	-266.29	5009.13
1.4768	-266.266	5007.25
1.4769	-266.418	5008.96
1.477	-266.431	5008.59
1.4771	-266.437	5007.48
1.4772	-266.522	5009.37
1.4773	-266.644	5007.92
1.4774	-266.656	5007.98
1.4775	-266.486	5009.31
1.4776	-266.309	5007.37
1.4777	-266.199	5008.71
1.4778	-265.973	5008.88
1.4779	-265.735	5007.23
1.478	-265.643	5009.14
1.4781	-265.649	5008.35
1.4782	-265.753	5007.66
1.4783	-265.704	5009.43
1.4784	-265.692	5007.61
1.4785	-265.619	5008.39
1.4786	-265.692	5009.17
1.4787	-265.875	5007.31
1.4788	-265.894	5008.97
1.4789	-265.973	5008.7
1.479	-265.997	5007.29
1.4791	-265.955	5009.38
1.4792	-266.034	5007.98
1.4793	-266.089	5007.95
1.4794	-266.119	5009.28
1.4795	-266.064	5007.38
1.4796	-266.156	5008.59
1.4797	-266.217	5008.93
1.4798	-266.028	5007.26
1.4799	-265.93	5009.17
1.48	-265.814	5008.25
1.4801	-265.771	5007.66
1.4802	-265.894	5009.43
1.4803	-266.058	5007.77
1.4804	-266.205	5008.29
1.4805	-266.132	5009.19
1.4806	-266.071	5007.22
1.4807	-265.997	5008.88
1.4808	-265.942	5008.73
1.4809	-265.814	5007.49
1.481	-265.802	5009.28
1.4811	-265.82	5008
1.4812	-265.936	5007.93
1.4813	-265.955	5009.34
1.4814	-265.863	5007.48
1.4815	-265.668	5008.65
1.4816	-265.655	5009.02
1.4817	-265.643	5007.17
1.4818	-265.521	5009.17
1.4819	-265.369	5008.36
1.482	-265.369	5007.61
1.4821	-265.32	5009.46
1.4822	-265.234	5007.67
1.4823	-265.271	5008.18
1.4824	-265.393	5009.26
1.4825	-265.436	5007.42
1.4826	-265.46	5008.87
1.4827	-265.637	5008.74
1.4828	-265.637	5007.38
1.4829	-265.497	5009.32
1.483	-265.277	5008.12
1.4831	-265.247	5007.83
1.4832	-265.118	5009.37
1.4833	-265.1	5007.51
1.4834	-265.051	5008.54
1.4835	-265.063	5009.08
1.4836	-264.844	5007.26
1.4837	-264.6	5009.06
1.4838	-264.508	5008.5
1.4839	-264.581	5007.63
1.484	-264.777	5009.43
1.4841	-264.911	5007.83
1.4842	-264.917	5008.18
1.4843	-264.905	5009.22
1.4844	-264.783	5007.23
1.4845	-264.612	5008.85
1.4846	-264.465	5008.74
1.4847	-264.337	5007.42
1.4848	-264.264	5009.22
1.4849	-264.124	5008.1
1.485	-264.166	5007.74
1.4851	-264.191	5009.4
1.4852	-264.136	5007.57
1.4853	-263.989	5008.5
1.4854	-264.05	5009.09
1.4855	-264.069	5007.34
1.4856	-263.879	5009.05
1.4857	-263.617	5008.53
1.4858	-263.33	5007.49
1.4859	-263.19	5009.34
1.486	-263.251	5007.94
1.4861	-263.232	5008.07
1.4862	-263.281	5009.26
1.4863	-263.226	5007.34
1.4864	-263.025	5008.76
1.4865	-262.811	5008.84
1.4866	-262.738	5007.31
1.4867	-262.689	5009.2
1.4868	-262.738	5008.19
1.4869	-262.775	5007.61
1.487	-262.701	5009.35
1.4871	-262.75	5007.57
1.4872	-262.634	5008.41
1.4873	-262.469	5009.17
1.4874	-262.53	5007.32
1.4875	-262.567	5008.99
1.4876	-262.469	5008.51
1.4877	-262.353	5007.35
1.4878	-262.286	5009.38
1.4879	-262.079	5007.9
1.488	-262.079	5008.07
1.4881	-262.091	5009.23
1.4882	-262.012	5007.35
1.4883	-262.018	5008.79
1.4884	-261.938	5008.9
1.4885	-261.963	5007.23
1.4886	-261.829	5009.23
1.4887	-261.627	5008.26
1.4888	-261.346	5007.63
1.4889	-261.285	5009.37
1.489	-261.072	5007.57
1.4891	-260.956	5008.38
1.4892	-260.815	5009.12
1.4893	-260.638	5007.29
1.4894	-260.559	5009
1.4895	-260.571	5008.62
1.4896	-260.632	5007.52
1.4897	-260.565	5009.34
1.4898	-260.443	5007.92
1.4899	-260.266	5008
1.49	-260.199	5009.28
1.4901	-260.181	5007.37
1.4902	-260.211	5008.65
1.4903	-260.321	5008.87
1.4904	-260.486	5007.26
1.4905	-260.474	5009.29
1.4906	-260.437	5008.29
1.4907	-260.413	5007.67
1.4908	-260.419	5009.32
1.4909	-260.364	5007.71
1.491	-260.303	5008.41
1.4911	-260.29	5009.22
1.4912	-260.126	5007.31
1.4913	-260.004	5008.99
1.4914	-259.943	5008.64
1.4915	-259.991	5007.32
1.4916	-259.93	5009.38
1.4917	-259.821	5007.95
1.4918	-259.613	5007.97
1.4919	-259.381	5009.32
1.492	-259.369	5007.49
1.4921	-259.418	5008.67
1.4922	-259.534	5008.93
1.4923	-259.479	5007.25
1.4924	-259.228	5009.17
1.4925	-259.027	5008.36
1.4926	-258.954	5007.67
1.4927	-258.929	5009.31
1.4928	-258.801	5007.67
1.4929	-258.71	5008.21
1.493	-258.765	5009.17
1.4931	-258.691	5007.28
1.4932	-258.624	5008.9
1.4933	-258.655	5008.64
1.4934	-258.704	5007.48
1.4935	-258.691	5009.26
1.4936	-258.594	5008.06
1.4937	-258.453	5007.86
1.4938	-258.331	5009.19
1.4939	-258.234	5007.39
1.494	-258.13	5008.61
1.4941	-258.154	5008.99
1.4942	-258.038	5007.29
1.4943	-257.867	5009.08
1.4944	-257.8	5008.3
1.4945	-257.782	5007.61
1.4946	-257.642	5009.29
1.4947	-257.526	5007.69
1.4948	-257.452	5008.33
1.4949	-257.367	5009.11
1.495	-257.361	5007.35
1.4951	-257.379	5008.79
1.4952	-257.294	5008.62
1.4953	-257.208	5007.37
1.4954	-257.117	5009.26
1.4955	-257.031	5007.95
1.4956	-257.092	5007.93
1.4957	-257.013	5009.29
1.4958	-257.123	5007.43
1.4959	-257.165	5008.65
1.496	-257.208	5008.99
1.4961	-257.153	5007.31
1.4962	-257.025	5009.14
1.4963	-257.092	5008.44
1.4964	-257.172	5007.6
1.4965	-257.275	5009.35
1.4966	-257.257	5007.72
1.4967	-257.294	5008.24
1.4968	-257.086	5009.22
1.4969	-257.001	5007.32
1.497	-256.836	5008.94
1.4971	-256.702	5008.76
1.4972	-256.665	5007.4
1.4973	-256.72	5009.28
1.4974	-256.83	5008.15
1.4975	-256.891	5007.84
1.4976	-256.946	5009.29
1.4977	-256.854	5007.48
1.4978	-256.744	5008.48
1.4979	-256.671	5008.96
1.498	-256.641	5007.23
1.4981	-256.647	5009.08
1.4982	-256.647	5008.5
1.4983	-256.61	5007.52
1.4984	-256.433	5009.35
1.4985	-256.329	5007.77
1.4986	-256.329	5008.23
1.4987	-256.537	5009.25
1.4988	-256.604	5007.45
1.4989	-256.567	5008.82
1.499	-256.604	5008.73
1.4991	-256.567	5007.35
1.4992	-256.519	5009.19
1.4993	-256.567	5008.12
1.4994	-256.708	5007.87
1.4995	-256.842	5009.34
1.4996	-256.836	5007.55
1.4997	-256.903	5008.53
1.4998	-256.854	5009.02
1.4999	-256.775	5007.29
1.5	-256.769	5009.09
1.5001	-256.72	5008.51
1.5002	-256.677	5007.57
1.5003	-256.586	5009.31
1.5004	-256.641	5007.78
1.5005	-256.75	5008.15
1.5006	-256.726	5009.2
1.5007	-256.915	5007.46
1.5008	-257.025	5008.71
1.5009	-257.111	5008.8
1.501	-256.885	5007.35
1.5011	-256.75	5009.2
1.5012	-256.592	5008.23
1.5013	-256.439	5007.78
1.5014	-256.329	5009.25
1.5015	-256.299	5007.55
1.5016	-256.494	5008.45
1.5017	-256.561	5009.05
1.5018	-256.775	5007.35
1.5019	-257.08	5009.02
1.502	-257.306	5008.53
1.5021	-257.288	5007.52
1.5022	-257.196	5009.29
1.5023	-257.098	5007.94
1.5024	-257.037	5008.07
1.5025	-256.946	5009.25
1.5026	-256.976	5007.43
1.5027	-256.976	5008.76
1.5028	-257.141	5008.82
1.5029	-257.208	5007.26
1.503	-257.196	5009.17
1.5031	-257.196	5008.21
1.5032	-257.159	5007.83
1.5033	-257.135	5009.32
1.5034	-256.97	5007.71
1.5035	-256.781	5008.38
1.5036	-256.683	5008.99
1.5037	-256.683	5007.29
1.5038	-256.824	5009.05
1.5039	-256.921	5008.45
1.504	-256.952	5007.52
1.5041	-256.976	5009.23
1.5042	-256.995	5007.84
1.5043	-256.799	5008.04
1.5044	-256.866	5009.22
1.5045	-256.946	5007.35
1.5046	-257.08	5008.71
1.5047	-257.068	5008.85
1.5048	-257.141	5007.34
1.5049	-257.165	5009.17
1.505	-257.129	5008.18
1.5051	-257.056	5007.75
1.5052	-257.104	5009.34
1.5053	-256.958	5007.65
1.5054	-256.83	5008.41
1.5055	-256.988	5009.14
1.5056	-257.165	5007.37
1.5057	-257.275	5008.93
1.5058	-257.3	5008.64
1.5059	-257.275	5007.48
1.506	-257.19	5009.17
1.5061	-257.074	5007.92
1.5062	-256.891	5007.98
1.5063	-256.811	5009.19
1.5064	-256.915	5007.45
1.5065	-256.982	5008.7
1.5066	-256.97	5008.85
1.5067	-256.873	5007.37
1.5068	-256.769	5009.12
1.5069	-256.75	5008.32
1.507	-256.592	5007.77
1.5071	-256.39	5009.29
1.5072	-256.256	5007.74
1.5073	-256.299	5008.26
1.5074	-256.335	5009.05
1.5075	-256.366	5007.46
1.5076	-256.409	5008.97
1.5077	-256.531	5008.71
1.5078	-256.433	5007.45
1.5079	-256.256	5009.22
1.508	-256.012	5008.03
1.5081	-255.859	5008.06
1.5082	-255.804	5009.25
1.5083	-255.853	5007.57
1.5084	-255.975	5008.58
1.5085	-255.988	5008.9
1.5086	-256.049	5007.45
1.5087	-255.981	5009.03
1.5088	-255.658	5008.38
1.5089	-255.536	5007.66
1.509	-255.511	5009.37
1.5091	-255.603	5007.77
1.5092	-255.609	5008.29
1.5093	-255.475	5009.17
1.5094	-255.261	5007.4
1.5095	-255.194	5008.91
1.5096	-255.28	5008.62
1.5097	-255.408	5007.49
1.5098	-255.322	5009.2
1.5099	-255.316	5008.01
1.51	-255.212	5007.92
1.5101	-255.17	5009.29
1.5102	-255.078	5007.6
1.5103	-255.139	5008.61
1.5104	-255.133	5008.96
1.5105	-255.182	5007.4
1.5106	-255.151	5009.03
1.5107	-255.066	5008.35
1.5108	-255.127	5007.69
1.5109	-255.267	5009.23
1.511	-255.42	5007.81
1.5111	-255.554	5008.16
1.5112	-255.475	5009.06
1.5113	-255.359	5007.48
1.5114	-255.273	5008.71
1.5115	-255.206	5008.77
1.5116	-255.273	5007.39
1.5117	-255.273	5009.12
1.5118	-255.28	5008.13
1.5119	-255.231	5007.89
1.512	-255.176	5009.11
1.5121	-255.048	5007.67
1.5122	-254.846	5008.51
1.5123	-254.785	5009
1.5124	-254.797	5007.42
1.5125	-254.791	5008.79
1.5126	-254.864	5008.41
1.5127	-254.803	5007.66
1.5128	-254.675	5009.17
1.5129	-254.578	5007.9
1.513	-254.541	5008.15
1.5131	-254.651	5009.08
1.5132	-254.755	5007.49
1.5133	-254.84	5008.71
1.5134	-254.846	5008.74
1.5135	-254.828	5007.55
1.5136	-254.84	5009.02
1.5137	-254.846	5008.06
1.5138	-254.858	5007.86
1.5139	-254.81	5009.11
1.514	-254.852	5007.57
1.5141	-254.816	5008.47
1.5142	-254.846	5008.96
1.5143	-254.834	5007.48
1.5144	-254.7	5008.96
1.5145	-254.559	5008.44
1.5146	-254.498	5007.6
1.5147	-254.584	5009.16
1.5148	-254.614	5007.92
1.5149	-254.828	5008.19
1.515	-255.017	5009.17
1.5151	-255.035	5007.51
1.5152	-254.895	5008.68
1.5153	-254.791	5008.76
1.5154	-254.706	5007.57
1.5155	-254.724	5009.09
1.5156	-254.706	5008.18
1.5157	-254.706	5007.86
1.5158	-254.681	5009.22
1.5159	-254.785	5007.72
1.516	-254.919	5008.42
1.5161	-255.041	5009.02
1.5162	-254.993	5007.35
1.5163	-255.035	5008.86
1.5164	-254.968	5008.51
1.5165	-254.938	5007.66
1.5166	-254.895	5009.12
1.5167	-254.895	5008.01
1.5168	-254.913	5008.07
1.5169	-254.858	5009.16
1.517	-254.877	5007.48
1.5171	-255.127	5008.77
1.5172	-255.359	5008.73
1.5173	-255.457	5007.49
1.5174	-255.481	5009.05
1.5175	-255.524	5008.3
1.5176	-255.42	5007.75
1.5177	-255.249	5009.28
1.5178	-255.182	5007.63
1.5179	-255.048	5008.41
1.518	-254.962	5009
1.5181	-254.993	5007.51
1.5182	-255.133	5008.85
1.5183	-255.237	5008.51
1.5184	-255.347	5007.55
1.5185	-255.438	5009.19
1.5186	-255.505	5007.97
1.5187	-255.463	5008.07
1.5188	-255.457	5009.09
1.5189	-255.414	5007.51
1.519	-255.292	5008.61
1.5191	-255.322	5008.88
1.5192	-255.347	5007.48
1.5193	-255.524	5008.99
1.5194	-255.591	5008.33
1.5195	-255.627	5007.77
1.5196	-255.762	5009.23
1.5197	-255.963	5007.74
1.5198	-255.981	5008.42
1.5199	-255.841	5009.03
1.52	-255.64	5007.49
1.5201	-255.53	5008.88
1.5202	-255.579	5008.55
1.5203	-255.695	5007.54
1.5204	-255.847	5009.2
1.5205	-255.975	5008.06
1.5206	-256.085	5008.01
1.5207	-256.256	5009.19
1.5208	-256.28	5007.58
1.5209	-256.293	5008.59
1.521	-256.244	5008.8
1.5211	-256.091	5007.57
1.5212	-255.823	5009.02
1.5213	-255.597	5008.39
1.5214	-255.542	5007.77
1.5215	-255.615	5009.14
1.5216	-255.798	5007.83
1.5217	-255.823	5008.39
1.5218	-255.774	5009.03
1.5219	-255.67	5007.61
1.522	-255.56	5008.8
1.5221	-255.518	5008.61
1.5222	-255.481	5007.54
1.5223	-255.469	5009.12
1.5224	-255.304	5008.12
1.5225	-255.273	5008.07
1.5226	-255.402	5009.22
1.5227	-255.487	5007.63
1.5228	-255.389	5008.74
1.5229	-255.145	5008.83
1.523	-255.017	5007.55
1.5231	-255.035	5008.96
1.5232	-255.121	5008.33
1.5233	-255.176	5007.74
1.5234	-255.237	5009.22
1.5235	-255.212	5007.8
1.5236	-255.408	5008.35
1.5237	-255.487	5009.06
1.5238	-255.56	5007.49
1.5239	-255.359	5008.73
1.524	-255.157	5008.58
1.5241	-254.907	5007.57
1.5242	-254.919	5009.08
1.5243	-254.993	5008.09
1.5244	-255.078	5007.95
1.5245	-255.151	5009.09
1.5246	-255.09	5007.61
1.5247	-254.907	5008.48
1.5248	-254.864	5008.8
1.5249	-254.895	5007.51
1.525	-254.81	5008.94
1.5251	-254.828	5008.35
1.5252	-254.846	5007.77
1.5253	-254.736	5009.08
1.5254	-254.651	5007.89
1.5255	-254.547	5008.38
1.5256	-254.462	5009.02
1.5257	-254.541	5007.51
1.5258	-254.547	5008.76
1.5259	-254.523	5008.62
1.526	-254.559	5007.6
1.5261	-254.456	5009.08
1.5262	-254.352	5008.1
1.5263	-254.236	5008
1.5264	-254.23	5009.19
1.5265	-254.175	5007.69
1.5266	-254.315	5008.5
1.5267	-254.376	5008.87
1.5268	-254.364	5007.54
1.5269	-254.388	5008.99
1.527	-254.608	5008.39
1.5271	-254.694	5007.77
1.5272	-254.706	5009.06
1.5273	-254.59	5007.81
1.5274	-254.492	5008.19
1.5275	-254.492	5009.17
1.5276	-254.474	5007.55
1.5277	-254.626	5008.74
1.5278	-254.694	5008.67
1.5279	-254.596	5007.55
1.528	-254.553	5008.97
1.5281	-254.565	5008.26
1.5282	-254.62	5007.98
1.5283	-254.498	5009.19
1.5284	-254.388	5007.74
1.5285	-254.48	5008.5
1.5286	-254.596	5008.96
1.5287	-254.681	5007.57
1.5288	-254.712	5008.97
1.5289	-254.523	5008.45
1.529	-254.248	5007.69
1.5291	-254.132	5009.11
1.5292	-254.126	5007.86
1.5293	-254.132	5008.16
1.5294	-254.199	5009.06
1.5295	-254.285	5007.58
1.5296	-254.34	5008.67
1.5297	-254.456	5008.65
1.5298	-254.639	5007.52
1.5299	-254.7	5008.97
1.53	-254.767	5008.27
1.5301	-254.803	5007.86
1.5302	-254.895	5009.23
1.5303	-254.883	5007.78
1.5304	-254.779	5008.44
1.5305	-254.7	5008.99
1.5306	-254.657	5007.54
1.5307	-254.681	5008.96
1.5308	-254.669	5008.45
1.5309	-254.761	5007.64
1.531	-254.779	5009.05
1.5311	-254.687	5007.97
1.5312	-254.773	5008.18
1.5313	-254.858	6.71387
1.5314	-255.292	6.5918
1.5315	-255.487	6.54602
1.5316	-255.414	6.5155
1.5317	-255.261	6.53076
1.5318	-255.011	6.48499
1.5319	-254.779	6.40869
1.532	-254.797	6.43921
1.5321	-254.651	6.36292
1.5322	-254.541	6.36292
1.5323	-254.559	6.34766
1.5324	-254.602	6.3324
1.5325	-254.706	6.37817
1.5326	-254.73	6.36292
1.5327	-254.785	6.43921
1.5328	-254.767	6.43921
1.5329	-255.054	6.40869
1.533	-255.194	6.2561
1.5331	-255.139	6.45447
1.5332	-255.109	6.28662
1.5333	-255.078	6.45447
1.5334	-255.212	6.42395
1.5335	-255.316	6.37817
1.5336	-255.243	6.34766
1.5337	-255.212	6.39343
1.5338	-255.347	6.40869
1.5339	-255.634	6.30188
1.534	-255.933	6.42395
1.5341	-256.049	6.39343
1.5342	-256.049	6.43921
1.5343	-256.158	6.43921
1.5344	-256.28	6.43921
1.5345	-256.342	6.37817
1.5346	-256.274	6.34766
1.5347	-256.091	6.37817
1.5348	-255.951	6.36292
1.5349	-255.853	6.34766
1.535	-256	6.24084
1.5351	-256.183	6.36292
1.5352	-256.299	6.31714
1.5353	-256.427	6.45447
1.5354	-256.335	6.3324
1.5355	-256.158	6.3324
1.5356	-255.933	6.40869
1.5357	-255.817	6.3324
1.5358	-255.896	6.40869
1.5359	-255.939	6.43921
1.536	-256.049	6.39343
1.5361	-256.177	6.40869
1.5362	-256.403	6.3324
1.5363	-256.543	6.3324
1.5364	-256.628	6.39343
1.5365	-256.696	6.39343
1.5366	-256.866	6.39343
1.5367	-256.83	6.31714
1.5368	-256.799	6.43921
1.5369	-256.75	6.34766
1.537	-256.696	6.42395
1.5371	-256.628	6.34766
1.5372	-256.555	6.28662
1.5373	-256.549	6.31714
1.5374	-256.506	6.42395
1.5375	-256.494	6.36292
1.5376	-256.567	6.28662
1.5377	-256.531	6.36292
1.5378	-256.525	6.36292
1.5379	-256.543	6.31714
1.538	-256.47	6.30188
1.5381	-256.226	6.45447
1.5382	-255.914	6.42395
1.5383	-255.981	6.42395
1.5384	-256.024	6.3324
1.5385	-256.024	6.36292
1.5386	-255.89	6.34766
1.5387	-255.804	6.37817
1.5388	-255.804	6.36292
1.5389	-255.902	6.31714
1.539	-255.768	6.36292
1.5391	-255.652	6.31714
1.5392	-255.609	6.3324
1.5393	-255.542	6.39343
1.5394	-255.524	6.36292
1.5395	-255.652	6.30188
1.5396	-255.737	6.37817
1.5397	-255.798	6.39343
1.5398	-255.853	6.28662
1.5399	-255.939	6.37817
1.54	-255.878	6.34766
1.5401	-255.67	6.37817
1.5402	-255.365	6.39343
1.5403	-255.133	6.36292
1.5404	-255.145	6.42395
1.5405	-255.188	6.39343
1.5406	-255.212	6.36292
1.5407	-255.243	6.39343
1.5408	-255.255	6.40869
1.5409	-255.164	6.31714
1.541	-255.005	6.3324
1.5411	-254.828	6.39343
1.5412	-254.596	6.36292
1.5413	-254.474	6.39343
1.5414	-254.431	6.40869
1.5415	-254.468	6.39343
1.5416	-254.48	6.37817
1.5417	-254.456	6.39343
1.5418	-254.37	6.31714
1.5419	-254.333	6.2561
1.542	-254.309	6.40869
1.5421	-254.333	6.34766
1.5422	-254.352	6.27136
1.5423	-254.132	6.36292
1.5424	-254.04	6.42395
1.5425	-253.986	6.30188
1.5426	-254.016	6.36292
1.5427	-254.016	6.39343
1.5428	-253.943	6.34766
1.5429	-253.839	6.36292
1.543	-253.607	6.3324
1.5431	-253.485	6.3324
1.5432	-253.381	6.34766
1.5433	-253.436	6.34766
1.5434	-253.564	6.3324
1.5435	-253.686	6.43921
1.5436	-253.766	6.30188
1.5437	-253.625	6.43921
1.5438	-253.43	6.34766
1.5439	-253.363	6.34766
1.544	-253.381	6.37817
1.5441	-253.345	6.36292
1.5442	-253.278	6.40869
1.5443	-253.204	6.36292
1.5444	-253.162	6.37817
1.5445	-253.021	6.3324
1.5446	-252.789	6.3324
1.5447	-252.789	6.36292
1.5448	-252.777	6.39343
1.5449	-252.924	6.3324
1.545	-253.021	6.39343
1.5451	-253.052	6.45447
1.5452	-252.985	6.31714
1.5453	-253.052	6.39343
1.5454	-253.076	6.37817
1.5455	-253.076	6.39343
1.5456	-253.088	6.40869
1.5457	-253.064	6.31714
1.5458	-253.064	6.42395
1.5459	-253.21	6.40869
1.546	-253.155	6.3324
1.5461	-252.991	6.3324
1.5462	-252.679	6.37817
1.5463	-252.466	6.34766
1.5464	-252.386	6.42395
1.5465	-252.466	6.36292
1.5466	-252.637	6.28662
1.5467	-252.887	6.43921
1.5468	-253.064	6.34766
1.5469	-253.058	6.34766
1.547	-252.838	6.36292
1.5471	-252.722	6.30188
1.5472	-252.655	6.30188
1.5473	-252.588	6.37817
1.5474	-252.728	6.3324
1.5475	-252.832	6.3324
1.5476	-252.948	6.42395
1.5477	-252.863	6.30188
1.5478	-252.747	6.37817
1.5479	-252.667	6.3324
1.548	-252.722	6.39343
1.5481	-252.777	6.37817
1.5482	-252.826	6.34766
1.5483	-252.643	6.36292
1.5484	-252.484	6.31714
1.5485	-252.38	6.3324
1.5486	-252.393	6.39343
1.5487	-252.496	6.30188
1.5488	-252.46	6.37817
1.5489	-252.515	6.3324
1.549	-252.667	6.30188
1.5491	-252.783	6.37817
1.5492	-252.856	6.28662
1.5493	-252.917	6.36292
1.5494	-252.936	6.37817
1.5495	-252.863	6.40869
1.5496	-252.905	6.3324
1.5497	-252.948	6.34766
1.5498	-253.04	6.3324
1.5499	-253.052	6.36292
1.55	-252.936	6.31714
1.5501	-252.789	6.2561
1.5502	-252.698	6.37817
1.5503	-252.698	6.39343
1.5504	-252.753	6.37817
1.5505	-252.936	6.40869
1.5506	-253.052	6.3324
1.5507	-253.125	6.39343
1.5508	-253.162	6.34766
1.5509	-253.04	6.40869
1.551	-252.783	6.39343
1.5511	-252.722	6.3324
1.5512	-252.716	6.30188
1.5513	-252.82	6.39343
1.5514	-252.863	6.28662
1.5515	-252.985	6.3324
1.5516	-252.881	6.34766
1.5517	-252.832	6.3324
1.5518	-252.826	6.34766
1.5519	-252.765	6.42395
1.552	-252.661	6.36292
1.5521	-252.447	6.39343
1.5522	-252.258	6.31714
1.5523	-252.301	6.39343
1.5524	-252.405	6.37817
1.5525	-252.454	6.37817
1.5526	-252.545	6.3324
1.5527	-252.698	6.37817
1.5528	-252.795	6.3324
1.5529	-252.869	6.34766
1.553	-252.893	6.36292
1.5531	-252.942	6.34766
1.5532	-252.966	6.42395
1.5533	-252.966	6.37817
1.5534	-252.991	6.27136
1.5535	-253.058	6.34766
1.5536	-253.235	6.28662
1.5537	-253.296	6.36292
1.5538	-253.29	6.43921
1.5539	-253.339	6.3324
1.554	-253.296	6.3324
1.5541	-253.296	6.30188
1.5542	-253.21	6.2561
1.5543	-253.174	6.42395
1.5544	-253.235	6.34766
1.5545	-253.339	6.42395
1.5546	-253.369	6.37817
1.5547	-253.4	6.31714
1.5548	-253.326	6.37817
1.5549	-253.082	6.3324
1.555	-252.875	6.31714
1.5551	-252.96	6.36292
1.5552	-253.064	6.28662
1.5553	-253.155	6.37817
1.5554	-253.009	6.31714
1.5555	-252.93	6.3324
1.5556	-252.722	6.31714
1.5557	-252.631	6.42395
1.5558	-252.612	6.3324
1.5559	-252.667	6.40869
1.556	-252.722	6.36292
1.5561	-252.795	6.3324
1.5562	-252.881	6.31714
1.5563	-252.942	6.34766
1.5564	-252.985	6.39343
1.5565	-253.253	6.3324
1.5566	-253.314	6.3324
1.5567	-253.168	6.36292
1.5568	-252.905	6.36292
1.5569	-252.826	6.34766
1.557	-252.789	6.39343
1.5571	-252.96	6.27136
1.5572	-253.113	6.40869
1.5573	-253.21	6.37817
1.5574	-253.229	6.37817
1.5575	-253.253	6.39343
1.5576	-253.339	6.42395
1.5577	-253.339	6.37817
1.5578	-253.18	6.34766
1.5579	-253.125	6.37817
1.558	-253.076	6.28662
1.5581	-252.991	6.39343
1.5582	-252.844	6.30188
1.5583	-252.783	6.31714
1.5584	-252.71	6.43921
1.5585	-252.71	6.27136
1.5586	-252.637	6.3324
1.5587	-252.655	6.34766
1.5588	-252.667	6.36292
1.5589	-252.649	6.37817
1.559	-252.698	6.31714
1.5591	-252.74	6.34766
1.5592	-252.704	6.31714
1.5593	-252.704	6.40869
1.5594	-252.728	6.39343
1.5595	-252.74	6.36292
1.5596	-252.655	6.36292
1.5597	-252.667	6.36292
1.5598	-252.6	6.3324
1.5599	-252.637	6.37817
1.56	-252.679	6.45447
1.5601	-252.826	6.39343
1.5602	-252.93	6.3324
1.5603	-252.728	6.37817
1.5604	-252.551	6.37817
1.5605	-252.57	6.39343
1.5606	-252.594	6.37817
1.5607	-252.643	6.34766
1.5608	-252.643	6.37817
1.5609	-252.618	6.36292
1.561	-252.588	6.30188
1.5611	-252.521	6.45447
1.5612	-252.49	6.30188
1.5613	-252.496	6.39343
1.5614	-252.539	6.34766
1.5615	-252.563	6.31714
1.5616	-252.637	6.37817
1.5617	-252.57	6.30188
1.5618	-252.38	6.3324
1.5619	-252.124	6.42395
1.562	-252.014	6.3324
1.5621	-252.008	6.36292
1.5622	-251.953	6.36292
1.5623	-252.014	6.31714
1.5624	-252.13	6.37817
1.5625	-252.1	6.34766
1.5626	-252.155	6.37817
1.5627	-252.283	6.28662
1.5628	-252.295	6.37817
1.5629	-252.161	6.39343
1.563	-252.045	6.39343
1.5631	-252.063	6.43921
1.5632	-252.173	6.36292
1.5633	-252.161	6.39343
1.5634	-252.252	6.39343
1.5635	-252.136	6.31714
1.5636	-252.167	6.30188
1.5637	-252.118	6.27136
1.5638	-252.197	6.36292
1.5639	-252.161	6.36292
1.564	-252.155	6.34766
1.5641	-252.026	6.34766
1.5642	-251.965	6.30188
1.5643	-251.892	6.37817
1.5644	-251.77	6.3324
1.5645	-251.965	6.28662
1.5646	-252.118	6.36292
1.5647	-252.093	6.36292
1.5648	-251.99	6.42395
1.5649	-251.953	6.37817
1.565	-251.947	6.30188
1.5651	-251.941	6.37817
1.5652	-251.843	6.39343
1.5653	-251.935	6.36292
1.5654	-251.929	6.3324
1.5655	-251.837	6.36292
1.5656	-251.88	6.42395
1.5657	-251.874	6.28662
1.5658	-251.849	6.36292
1.5659	-251.782	6.31714
1.566	-251.923	6.34766
1.5661	-252.002	6.36292
1.5662	-252.032	6.3324
1.5663	-252.014	6.31714
1.5664	-251.953	6.31714
1.5665	-252.112	6.42395
1.5666	-252.179	6.28662
1.5667	-252.307	6.37817
1.5668	-252.283	6.37817
1.5669	-252.179	6.27136
1.567	-252.191	6.42395
1.5671	-252.234	6.34766
1.5672	-252.228	6.30188
1.5673	-252.258	6.34766
1.5674	-252.338	6.31714
1.5675	-252.338	6.31714
1.5676	-252.356	6.42395
1.5677	-252.307	6.36292
1.5678	-252.46	6.3324
1.5679	-252.576	6.3324
1.568	-252.661	6.3324
1.5681	-252.71	6.3324
1.5682	-252.759	6.40869
1.5683	-252.692	6.40869
1.5684	-252.722	6.34766
1.5685	-252.801	6.31714
1.5686	-252.844	6.3324
1.5687	-252.869	6.36292
1.5688	-252.893	6.36292
1.5689	-252.698	6.40869
1.569	-252.643	6.28662
1.5691	-252.612	6.31714
1.5692	-252.673	6.34766
1.5693	-252.643	6.36292
1.5694	-252.649	6.27136
1.5695	-252.527	6.31714
1.5696	-252.435	6.27136
1.5697	-252.362	6.34766
1.5698	-252.368	6.40869
1.5699	-252.466	6.34766
1.57	-252.582	6.27136
1.5701	-252.521	6.31714
1.5702	-252.356	6.30188
1.5703	-252.411	6.40869
1.5704	-252.515	6.3324
1.5705	-252.637	6.34766
1.5706	-252.649	6.39343
1.5707	-252.637	6.31714
1.5708	-252.478	6.37817
1.5709	-252.509	6.43921
1.571	-252.533	6.34766
1.5711	-252.472	6.28662
1.5712	-252.289	6.34766
1.5713	-252.203	6.39343
1.5714	-252.252	6.31714
1.5715	-252.374	6.39343
1.5716	-252.496	6.3324
1.5717	-252.515	6.40869
1.5718	-252.368	6.31714
1.5719	-252.35	6.39343
1.572	-252.307	6.37817
1.5721	-252.344	6.24084
1.5722	-252.386	6.3324
1.5723	-252.325	6.30188
1.5724	-252.521	6.37817
1.5725	-252.46	6.43921
1.5726	-252.319	6.3324
1.5727	-252.417	6.3324
1.5728	-252.521	6.36292
1.5729	-252.679	6.31714
1.573	-252.576	6.36292
1.5731	-252.447	6.34766
1.5732	-252.594	6.42395
1.5733	-252.667	6.3324
1.5734	-252.728	6.39343
1.5735	-252.6	6.36292
1.5736	-252.673	6.3324
1.5737	-252.783	6.34766
1.5738	-252.991	6.34766
1.5739	-253.088	6.31714
1.574	-252.881	6.40869
1.5741	-252.679	6.34766
1.5742	-252.594	6.31714
1.5743	-252.57	6.3324
1.5744	-252.417	6.2561
1.5745	-252.35	6.30188
1.5746	-252.35	6.34766
1.5747	-252.332	6.3324
1.5748	-252.386	6.30188
1.5749	-252.496	6.37817
1.575	-252.496	6.3324
1.5751	-252.606	6.3324
1.5752	-252.686	6.40869
1.5753	-252.765	6.39343
1.5754	-252.753	6.3324
1.5755	-252.679	6.31714
1.5756	-252.447	6.37817
1.5757	-252.368	6.40869
1.5758	-252.551	6.34766
1.5759	-252.509	6.36292
1.576	-252.35	6.37817
1.5761	-252.142	6.40869
1.5762	-251.996	6.34766
1.5763	-251.984	6.37817
1.5764	-252.063	6.28662
1.5765	-252.057	6.30188
1.5766	-251.929	6.34766
1.5767	-251.959	6.34766
1.5768	-252.008	6.3324
1.5769	-251.965	6.39343
1.577	-252.051	6.31714
1.5771	-251.984	6.30188
1.5772	-251.776	6.3324
1.5773	-251.453	6.39343
1.5774	-251.385	6.37817
1.5775	-251.398	6.27136
1.5776	-251.514	6.37817
1.5777	-251.556	6.3324
1.5778	-251.648	6.34766
1.5779	-251.697	6.3324
1.578	-251.581	6.40869
1.5781	-251.465	6.30188
1.5782	-251.489	6.39343
1.5783	-251.66	6.36292
1.5784	-251.819	6.42395
1.5785	-251.947	6.36292
1.5786	-251.88	6.45447
1.5787	-251.672	6.28662
1.5788	-251.562	6.3324
1.5789	-251.447	6.34766
1.579	-251.471	6.31714
1.5791	-251.508	6.36292
1.5792	-251.593	6.42395
1.5793	-251.526	6.30188
1.5794	-251.477	6.45447
1.5795	-251.367	6.30188
1.5796	-251.276	6.34766
1.5797	-251.288	6.39343
1.5798	-251.288	6.37817
1.5799	-251.27	6.31714
1.58	-251.257	6.31714
1.5801	-251.373	6.43921
1.5802	-251.324	6.28662
1.5803	-251.343	6.34766
1.5804	-251.422	6.27136
1.5805	-251.318	6.37817
1.5806	-251.135	6.3324
1.5807	-251.245	6.42395
1.5808	-251.465	6.37817
1.5809	-251.77	6.36292
1.581	-251.819	6.39343
1.5811	-251.642	6.39343
1.5812	-251.459	6.37817
1.5813	-251.428	6.43921
1.5814	-251.392	6.34766
1.5815	-251.361	6.34766
1.5816	-251.312	6.34766
1.5817	-251.355	6.3324
1.5818	-251.361	6.36292
1.5819	-251.44	6.39343
1.582	-251.55	6.34766
1.5821	-251.556	6.37817
1.5822	-251.697	6.34766
1.5823	-251.819	6.37817
1.5824	-251.868	6.30188
1.5825	-251.794	6.37817
1.5826	-251.788	6.31714
1.5827	-251.733	6.40869
1.5828	-251.733	6.36292
1.5829	-251.801	6.3324
1.583	-251.959	6.3324
1.5831	-251.971	6.36292
1.5832	-251.953	6.39343
1.5833	-251.99	6.34766
1.5834	-251.953	6.31714
1.5835	-251.801	6.31714
1.5836	-251.758	6.40869
1.5837	-251.636	6.3324
1.5838	-251.788	6.42395
1.5839	-251.935	6.34766
1.584	-251.941	6.39343
1.5841	-251.862	6.40869
1.5842	-251.843	6.39343
1.5843	-251.813	6.42395
1.5844	-251.831	6.30188
1.5845	-251.965	6.36292
1.5846	-252.161	6.31714
1.5847	-252.142	6.39343
1.5848	-252.246	6.34766
1.5849	-252.38	6.3324
1.585	-252.429	6.45447
1.5851	-252.423	6.31714
1.5852	-252.399	6.40869
1.5853	-252.264	6.31714
1.5854	-252.069	6.31714
1.5855	-252.142	6.42395
1.5856	-252.136	6.37817
1.5857	-252.356	6.34766
1.5858	-252.466	6.34766
1.5859	-252.478	6.37817
1.586	-252.423	6.3324
1.5861	-252.301	6.36292
1.5862	-252.277	6.3324
1.5863	-252.411	6.36292
1.5864	-252.557	6.34766
1.5865	-252.588	6.39343
1.5866	-252.454	6.31714
1.5867	-252.295	6.36292
1.5868	-252.27	6.34766
1.5869	-252.27	6.36292
1.587	-252.405	6.36292
1.5871	-252.557	6.34766
1.5872	-252.557	6.43921
1.5873	-252.362	6.30188
1.5874	-252.283	6.3324
1.5875	-252.307	6.34766
1.5876	-252.344	6.36292
1.5877	-252.246	6.36292
1.5878	-252.057	6.34766
1.5879	-251.837	6.39343
1.588	-251.776	6.36292
1.5881	-251.874	6.39343
1.5882	-252.032	6.3324
1.5883	-251.971	6.30188
1.5884	-251.862	6.30188
1.5885	-251.874	6.36292
1.5886	-252.039	6.31714
1.5887	-252.173	6.40869
1.5888	-252.179	6.30188
1.5889	-252.026	6.37817
1.589	-251.776	6.39343
1.5891	-251.63	6.34766
1.5892	-251.636	6.31714
1.5893	-251.691	6.37817
1.5894	-251.636	6.34766
1.5895	-251.575	6.37817
1.5896	-251.617	6.37817
1.5897	-251.752	6.31714
1.5898	-251.868	6.39343
1.5899	-251.88	6.28662
1.59	-251.947	6.45447
1.5901	-251.91	6.39343
1.5902	-251.801	6.37817
1.5903	-251.868	6.31714
1.5904	-251.971	6.40869
1.5905	-252.063	6.37817
1.5906	-252.045	6.3324
1.5907	-251.788	6.36292
1.5908	-251.642	6.34766
1.5909	-251.697	6.42395
1.591	-251.813	6.30188
1.5911	-251.886	6.3324
1.5912	-251.91	6.27136
1.5913	-251.746	6.3324
1.5914	-251.642	6.39343
1.5915	-251.581	6.36292
1.5916	-251.611	6.31714
1.5917	-251.752	6.34766
1.5918	-251.739	6.36292
1.5919	-251.691	6.42395
1.592	-251.624	6.34766
1.5921	-251.611	6.39343
1.5922	-251.727	6.3324
1.5923	-251.886	6.40869
1.5924	-252.014	6.30188
1.5925	-251.929	6.27136
1.5926	-251.874	6.37817
1.5927	-251.703	6.28662
1.5928	-251.501	6.34766
1.5929	-251.361	6.3324
1.593	-251.349	6.31714
1.5931	-251.385	6.3324
1.5932	-251.373	6.36292
1.5933	-251.373	6.3324
1.5934	-251.44	6.34766
1.5935	-251.562	6.27136
1.5936	-251.666	6.31714
1.5937	-251.776	6.3324
1.5938	-251.788	6.37817
1.5939	-251.813	6.28662
1.594	-251.984	6.37817
1.5941	-252.118	6.31714
1.5942	-252.374	6.39343
1.5943	-252.368	6.28662
1.5944	-252.332	6.36292
1.5945	-252.216	6.36292
1.5946	-252.118	6.31714
1.5947	-252.222	6.37817
1.5948	-252.289	6.36292
1.5949	-252.222	6.37817
1.595	-252.124	6.34766
1.5951	-251.941	6.34766
1.5952	-251.849	6.40869
1.5953	-251.862	6.34766
1.5954	-252.014	6.3324
1.5955	-252.02	6.34766
1.5956	-251.965	6.46973
1.5957	-251.678	6.3324
1.5958	-251.593	6.37817
1.5959	-251.63	6.40869
1.596	-251.813	6.3324
1.5961	-251.935	6.36292
1.5962	-251.739	6.34766
1.5963	-251.587	6.39343
1.5964	-251.66	6.30188
1.5965	-251.788	6.39343
1.5966	-251.77	6.31714
1.5967	-251.648	6.34766
1.5968	-251.654	6.37817
1.5969	-251.776	6.36292
1.597	-251.703	6.36292
1.5971	-251.544	6.39343
1.5972	-251.337	6.37817
1.5973	-251.208	6.36292
1.5974	-251.215	6.36292
1.5975	-251.312	6.40869
1.5976	-251.379	6.37817
1.5977	-251.361	6.40869
1.5978	-251.355	6.36292
1.5979	-251.349	6.31714
1.598	-251.251	6.40869
1.5981	-251.227	6.3324
1.5982	-251.178	6.31714
1.5983	-251.172	6.36292
1.5984	-251.111	6.31714
1.5985	-251.245	6.39343
1.5986	-251.44	6.31714
1.5987	-251.459	6.30188
1.5988	-251.337	6.37817
1.5989	-251.331	6.28662
1.599	-251.392	6.43921
1.5991	-251.379	6.30188
1.5992	-251.361	6.31714
1.5993	-251.495	6.36292
1.5994	-251.532	6.36292
1.5995	-251.666	6.3324
1.5996	-251.782	6.37817
1.5997	-251.752	6.3324
1.5998	-251.685	6.43921
1.5999	-251.569	6.31714
1.6	-251.416	6.3324
1.6001	-251.337	6.37817
1.6002	-251.385	6.42395
1.6003	-251.489	6.3324
1.6004	-251.538	6.34766
1.6005	-251.447	6.37817
1.6006	-251.312	6.42395
1.6007	-251.202	6.3324
1.6008	-251.184	6.45447
1.6009	-251.172	6.28662
1.601	-251.105	6.39343
1.6011	-251.147	6.37817
1.6012	-251.154	6.39343
1.6013	-251.147	6.43921
1.6014	-251.19	6.40869
1.6015	-251.373	6.40869
1.6016	-251.428	6.3324
1.6017	-251.501	6.34766
1.6018	-251.544	6.34766
1.6019	-251.508	6.3324
1.602	-251.52	6.39343
1.6021	-251.648	6.30188
1.6022	-251.642	6.39343
1.6023	-251.611	6.36292
1.6024	-251.44	6.36292
1.6025	-251.44	6.3324
1.6026	-251.514	6.3324
1.6027	-251.611	6.37817
1.6028	-251.508	6.39343
1.6029	-251.361	6.34766
1.603	-251.147	6.3324
1.6031	-251.117	6.31714
1.6032	-251.251	6.40869
1.6033	-251.434	6.31714
1.6034	-251.532	6.37817
1.6035	-251.428	6.37817
1.6036	-251.447	6.36292
1.6037	-251.538	6.39343
1.6038	-251.508	6.30188
1.6039	-251.569	6.36292
1.604	-251.495	6.36292
1.6041	-251.581	6.39343
1.6042	-251.447	6.37817
1.6043	-251.324	6.3324
1.6044	-251.294	6.37817
1.6045	-251.306	6.30188
1.6046	-251.514	6.40869
1.6047	-251.648	6.37817
1.6048	-251.654	6.36292
1.6049	-251.562	6.34766
1.605	-251.459	6.42395
1.6051	-251.233	6.37817
1.6052	-250.995	6.3324
1.6053	-250.946	6.37817
1.6054	-251.08	6.37817
1.6055	-251.221	6.37817
1.6056	-251.208	6.42395
1.6057	-251.251	6.36292
1.6058	-251.318	6.30188
1.6059	-251.306	6.37817
1.606	-251.245	6.31714
1.6061	-251.074	6.40869
1.6062	-251.056	6.34766
1.6063	-251.062	6.30188
1.6064	-251.16	6.34766
1.6065	-251.306	6.3324
1.6066	-251.459	6.3324
1.6067	-251.63	6.34766
1.6068	-251.605	6.36292
1.6069	-251.422	6.36292
1.607	-251.459	6.31714
1.6071	-251.66	6.36292
1.6072	-251.862	6.40869
1.6073	-251.953	6.3324
1.6074	-252.039	6.37817
1.6075	-252.026	6.40869
1.6076	-251.868	6.31714
1.6077	-251.733	6.39343
1.6078	-251.642	6.37817
1.6079	-251.569	6.36292
1.608	-251.587	6.36292
1.6081	-251.593	6.34766
1.6082	-251.575	6.39343
1.6083	-251.526	6.40869
1.6084	-251.52	6.34766
1.6085	-251.55	6.3324
1.6086	-251.41	6.3324
1.6087	-251.453	6.31714
1.6088	-251.453	6.28662
1.6089	-251.404	6.40869
1.609	-251.434	6.34766
1.6091	-251.508	6.37817
1.6092	-251.508	6.34766
1.6093	-251.538	6.37817
1.6094	-251.648	6.42395
1.6095	-251.672	6.39343
1.6096	-251.636	6.39343
1.6097	-251.776	6.34766
1.6098	-251.776	6.36292
1.6099	-251.593	6.36292
1.61	-251.459	6.37817
1.6101	-251.379	6.34766
1.6102	-251.318	6.34766
1.6103	-251.184	6.37817
1.6104	-251.135	6.30188
1.6105	-251.025	6.36292
1.6106	-251.013	6.31714
1.6107	-251.025	6.34766
1.6108	-251.044	6.31714
1.6109	-251.068	6.37817
1.611	-251.099	6.39343
1.6111	-251.019	6.39343
1.6112	-250.879	6.34766
1.6113	-250.873	6.31714
1.6114	-250.922	6.3324
1.6115	-250.922	6.42395
1.6116	-250.836	6.37817
1.6117	-250.763	6.28662
1.6118	-250.83	6.31714
1.6119	-251.135	6.30188
1.612	-251.263	6.3324
1.6121	-251.239	6.36292
1.6122	-251.105	6.30188
1.6123	-250.995	6.45447
1.6124	-250.964	6.31714
1.6125	-251.038	6.3324
1.6126	-251.147	6.36292
1.6127	-251.092	6.37817
1.6128	-251.044	6.3324
1.6129	-250.915	6.36292
1.613	-250.903	6.36292
1.6131	-250.946	6.37817
1.6132	-250.824	6.31714
1.6133	-250.83	6.31714
1.6134	-250.812	6.31714
1.6135	-250.854	6.3324
1.6136	-250.72	6.28662
1.6137	-250.543	6.3324
1.6138	-250.446	6.37817
1.6139	-250.58	6.39343
1.614	-250.836	6.34766
1.6141	-250.964	6.37817
1.6142	-250.983	6.40869
1.6143	-250.854	6.40869
1.6144	-250.726	6.3324
1.6145	-250.586	6.30188
1.6146	-250.696	6.43921
1.6147	-250.812	6.3324
1.6148	-250.873	6.37817
1.6149	-250.812	6.34766
1.615	-250.647	6.3324
1.6151	-250.482	6.28662
1.6152	-250.604	6.39343
1.6153	-250.677	6.37817
1.6154	-250.757	6.30188
1.6155	-250.598	6.37817
1.6156	-250.421	6.40869
1.6157	-250.452	6.42395
1.6158	-250.549	6.30188
1.6159	-250.726	6.39343
1.616	-250.8	6.3324
1.6161	-250.915	6.40869
1.6162	-251.062	6.31714
1.6163	-251.19	6.34766
1.6164	-251.221	6.36292
1.6165	-251.105	6.36292
1.6166	-251.044	6.34766
1.6167	-250.995	6.3324
1.6168	-251.105	6.37817
1.6169	-251.416	6.39343
1.617	-251.63	6.42395
1.6171	-251.654	6.3324
1.6172	-251.721	6.3324
1.6173	-251.66	6.37817
1.6174	-251.587	6.31714
1.6175	-251.648	6.39343
1.6176	-251.739	6.28662
1.6177	-251.855	6.34766
1.6178	-251.807	6.37817
1.6179	-251.801	6.36292
1.618	-251.721	6.3324
1.6181	-251.691	6.39343
1.6182	-251.691	6.34766
1.6183	-251.77	6.37817
1.6184	-251.825	6.34766
1.6185	-251.953	6.34766
1.6186	-252.045	6.30188
1.6187	-252.124	6.36292
1.6188	-251.929	6.37817
1.6189	-251.807	6.43921
1.619	-251.746	6.34766
1.6191	-251.825	6.36292
1.6192	-251.959	6.34766
1.6193	-252.032	6.34766
1.6194	-252.081	6.37817
1.6195	-252.197	6.37817
1.6196	-252.039	6.37817
1.6197	-251.819	6.31714
1.6198	-251.898	6.30188
1.6199	-251.953	6.36292
1.62	-252.039	6.36292
1.6201	-252.039	6.30188
1.6202	-252.014	6.34766
1.6203	-251.855	6.28662
1.6204	-251.953	6.40869
1.6205	-252.075	6.39343
1.6206	-252.118	6.30188
1.6207	-252.197	6.3324
1.6208	-252.246	6.37817
1.6209	-252.332	6.37817
1.621	-252.362	6.31714
1.6211	-252.344	6.39343
1.6212	-252.447	6.42395
1.6213	-252.429	6.42395
1.6214	-252.264	6.34766
1.6215	-252.1	6.42395
1.6216	-252.136	6.40869
1.6217	-252.13	6.3324
1.6218	-252.039	6.3324
1.6219	-252.026	6.46973
1.622	-251.904	6.39343
1.6221	-251.868	6.31714
1.6222	-252.002	6.2561
1.6223	-252.173	6.31714
1.6224	-252.313	6.36292
1.6225	-252.319	6.39343
1.6226	-252.209	6.3324
1.6227	-252.148	6.34766
1.6228	-252.1	6.28662
1.6229	-252.032	6.34766
1.623	-252.008	6.37817
1.6231	-252.045	6.40869
1.6232	-251.965	6.31714
1.6233	-251.935	6.39343
1.6234	-252.008	6.36292
1.6235	-252.118	6.42395
1.6236	-252.045	6.42395
1.6237	-251.855	6.34766
1.6238	-251.923	6.3324
1.6239	-252.087	6.36292
1.624	-252.155	6.34766
1.6241	-252.173	6.31714
1.6242	-252.155	6.3324
1.6243	-252.118	6.34766
1.6244	-252.075	6.27136
1.6245	-252.136	6.37817
1.6246	-252.222	6.42395
1.6247	-252.057	6.39343
1.6248	-251.959	6.30188
1.6249	-251.898	6.36292
1.625	-251.868	6.36292
1.6251	-251.733	6.39343
1.6252	-251.532	6.37817
1.6253	-251.416	6.34766
1.6254	-251.398	6.2561
1.6255	-251.459	6.31714
1.6256	-251.355	6.36292
1.6257	-251.52	6.36292
1.6258	-251.746	6.31714
1.6259	-251.77	6.3324
1.626	-251.813	6.34766
1.6261	-251.758	6.36292
1.6262	-251.672	6.37817
1.6263	-251.648	6.45447
1.6264	-251.685	6.34766
1.6265	-251.849	6.31714
1.6266	-251.794	6.3324
1.6267	-251.746	6.40869
1.6268	-251.581	6.36292
1.6269	-251.465	6.34766
1.627	-251.495	6.3324
1.6271	-251.477	6.28662
1.6272	-251.593	6.42395
1.6273	-251.703	6.36292
1.6274	-251.715	6.31714
1.6275	-251.685	6.3324
1.6276	-251.794	6.34766
1.6277	-251.642	6.31714
1.6278	-251.459	6.39343
1.6279	-251.233	6.34766
1.628	-251.202	6.34766
1.6281	-251.288	6.31714
1.6282	-251.459	6.34766
1.6283	-251.495	6.30188
1.6284	-251.373	6.30188
1.6285	-251.196	6.36292
1.6286	-251.196	6.34766
1.6287	-251.196	6.34766
1.6288	-251.355	6.43921
1.6289	-251.373	6.37817
1.629	-251.392	6.3324
1.6291	-251.355	6.39343
1.6292	-251.251	6.34766
1.6293	-251.276	6.36292
1.6294	-251.123	6.37817
1.6295	-251.068	6.2561
1.6296	-251.074	6.3324
1.6297	-250.952	6.36292
1.6298	-250.977	6.28662
1.6299	-251.001	6.37817
1.63	-250.977	6.34766
1.6301	-251.031	6.31714
1.6302	-251.129	6.42395
1.6303	-251.19	6.30188
1.6304	-251.166	6.31714
1.6305	-250.94	6.34766
1.6306	-250.653	6.34766
1.6307	-250.598	6.39343
1.6308	-250.708	6.31714
1.6309	-250.751	6.3324
1.631	-250.861	6.3324
1.6311	-250.909	6.28662
1.6312	-250.726	6.31714
1.6313	-250.665	5007.39
1.6314	-250.427	5008.25
1.6315	-250.409	5008.19
1.6316	-250.616	5008
1.6317	-250.836	5008.29
1.6318	-250.891	5008.19
1.6319	-250.909	5008.29
1.632	-251.178	5008.45
1.6321	-251.263	5007.98
1.6322	-251.233	5008.41
1.6323	-251.294	5008.39
1.6324	-251.495	5008.01
1.6325	-251.55	5008.45
1.6326	-251.428	5008.29
1.6327	-251.373	5008.15
1.6328	-251.447	5008.38
1.6329	-251.581	5008.13
1.633	-251.575	5008.33
1.6331	-251.526	5008.39
1.6332	-251.471	5007.98
1.6333	-251.556	5008.39
1.6334	-251.666	5008.32
1.6335	-251.727	5008.1
1.6336	-251.825	5008.39
1.6337	-251.739	5008.21
1.6338	-251.599	5008.24
1.6339	-251.544	5008.51
1.634	-251.575	5008.09
1.6341	-251.55	5008.41
1.6342	-251.508	5008.42
1.6343	-251.495	5008.1
1.6344	-251.453	5008.53
1.6345	-251.495	5008.32
1.6346	-251.471	5008.23
1.6347	-251.447	5008.48
1.6348	-251.379	5008.15
1.6349	-251.477	5008.42
1.635	-251.343	5008.47
1.6351	-251.447	5008.15
1.6352	-251.544	5008.5
1.6353	-251.514	5008.33
1.6354	-251.434	5008.09
1.6355	-251.459	5008.59
1.6356	-251.569	5008.25
1.6357	-251.556	5008.26
1.6358	-251.593	5008.47
1.6359	-251.483	5008.06
1.636	-251.501	5008.47
1.6361	-251.312	5008.47
1.6362	-251.245	5008.1
1.6363	-251.19	5008.51
1.6364	-251.361	5008.3
1.6365	-251.605	5008.21
1.6366	-251.727	5008.53
1.6367	-251.624	5008.16
1.6368	-251.483	5008.42
1.6369	-251.556	5008.44
1.637	-251.752	5008.07
1.6371	-251.898	5008.51
1.6372	-251.965	5008.42
1.6373	-251.978	5008.12
1.6374	-252.008	5008.54
1.6375	-251.923	5008.19
1.6376	-251.941	5008.38
1.6377	-252.008	5008.45
1.6378	-252.051	5008.06
1.6379	-251.996	5008.39
1.638	-251.886	5008.39
1.6381	-251.862	5008.07
1.6382	-251.935	5008.54
1.6383	-251.978	5008.38
1.6384	-251.971	5008.21
1.6385	-251.953	5008.47
1.6386	-251.91	5008.09
1.6387	-252.051	5008.5
1.6388	-252.179	5008.47
1.6389	-252.203	5008.09
1.639	-252.069	5008.5
1.6391	-251.953	5008.41
1.6392	-251.794	5008.06
1.6393	-251.562	5008.56
1.6394	-251.392	5008.25
1.6395	-251.489	5008.29
1.6396	-251.727	5008.48
1.6397	-251.91	5008.04
1.6398	-251.978	5008.51
1.6399	-251.831	5008.42
1.64	-251.843	5008.03
1.6401	-251.666	5008.51
1.6402	-251.605	5008.35
1.6403	-251.471	5008.21
1.6404	-251.306	5008.54
1.6405	-251.367	5008.15
1.6406	-251.471	5008.47
1.6407	-251.556	5008.42
1.6408	-251.44	5008.13
1.6409	-251.196	5008.54
1.641	-251.08	5008.35
1.6411	-251.251	5008.12
1.6412	-251.282	5008.51
1.6413	-251.215	5008.25
1.6414	-251.062	5008.26
1.6415	-250.952	5008.53
1.6416	-250.848	5008.06
1.6417	-250.745	5008.53
1.6418	-250.738	5008.42
1.6419	-250.879	5008.09
1.642	-251.123	5008.61
1.6421	-251.208	5008.29
1.6422	-251.202	5008.19
1.6423	-251.086	5008.51
1.6424	-251.019	5008.24
1.6425	-250.909	5008.33
1.6426	-250.909	5008.48
1.6427	-250.915	5008.04
1.6428	-251.031	5008.58
1.6429	-251.025	5008.3
1.643	-251.111	5008.19
1.6431	-251.172	5008.62
1.6432	-251.202	5008.24
1.6433	-251.062	5008.35
1.6434	-250.946	5008.45
1.6435	-250.934	5008.12
1.6436	-251.044	5008.44
1.6437	-251.27	5008.42
1.6438	-251.355	5008.07
1.6439	-251.349	5008.64
1.644	-251.257	5008.35
1.6441	-251.092	5008.24
1.6442	-250.995	5008.64
1.6443	-251.068	5008.13
1.6444	-251.19	5008.42
1.6445	-251.233	5008.41
1.6446	-251.172	5008.06
1.6447	-251.117	5008.56
1.6448	-251.068	5008.35
1.6449	-251.062	5008.06
1.645	-251.007	5008.53
1.6451	-250.989	5008.38
1.6452	-251.044	5008.26
1.6453	-250.97	5008.54
1.6454	-250.922	5008.1
1.6455	-250.781	5008.52
1.6456	-250.793	5008.44
1.6457	-250.787	5008.09
1.6458	-250.781	5008.53
1.6459	-250.738	5008.35
1.646	-250.671	5008.25
1.6461	-250.561	5008.56
1.6462	-250.555	5008.16
1.6463	-250.641	5008.39
1.6464	-250.732	5008.44
1.6465	-250.818	5008.09
1.6466	-250.989	5008.5
1.6467	-251.074	5008.41
1.6468	-251.172	5008.12
1.6469	-251.147	5008.5
1.647	-251.068	5008.29
1.6471	-251.007	5008.36
1.6472	-250.97	5008.5
1.6473	-251.007	5008.15
1.6474	-250.891	5008.53
1.6475	-250.751	5008.48
1.6476	-250.769	5008.12
1.6477	-250.842	5008.61
1.6478	-250.787	5008.26
1.6479	-250.745	5008.25
1.648	-250.61	5008.51
1.6481	-250.684	5008.22
1.6482	-250.757	5008.47
1.6483	-251.001	5008.45
1.6484	-251.178	5008.09
1.6485	-251.019	5008.53
1.6486	-250.928	5008.39
1.6487	-250.952	5008.18
1.6488	-250.915	5008.61
1.6489	-250.861	5008.25
1.649	-250.934	5008.33
1.6491	-250.922	5008.51
1.6492	-251.111	5008.18
1.6493	-251.172	5008.58
1.6494	-251.123	5008.42
1.6495	-251.074	5008.06
1.6496	-251.154	5008.67
1.6497	-251.257	5008.38
1.6498	-251.331	5008.19
1.6499	-251.404	5008.61
1.65	-251.331	5008.18
1.6501	-251.373	5008.45
1.6502	-251.404	5008.54
1.6503	-251.526	5008.16
1.6504	-251.691	5008.58
1.6505	-251.752	5008.3
1.6506	-251.678	5008.12
1.6507	-251.581	5008.58
1.6508	-251.678	5008.24
1.6509	-251.746	5008.32
1.651	-251.996	5008.48
1.6511	-252.155	5008.21
1.6512	-252.515	5008.45
1.6513	-252.911	5008.44
1.6514	-253.21	5008.12
1.6515	-253.467	5008.67
1.6516	-253.552	5008.26
1.6517	-253.571	5008.27
1.6518	-253.686	5008.62
1.6519	-253.79	5008.12
1.652	-253.741	5008.44
1.6521	-253.766	5008.42
1.6522	-253.693	5008.09
1.6523	-253.717	5008.67
1.6524	-253.76	5008.29
1.6525	-253.949	5008.13
1.6526	-254.285	5008.65
1.6527	-254.443	5008.21
1.6528	-254.651	5008.29
1.6529	-254.822	5008.51
1.653	-255.017	5008.13
1.6531	-255.298	5008.56
1.6532	-255.585	5008.38
1.6533	-255.926	5008.03
1.6534	-256.091	5008.71
1.6535	-256.012	5008.26
1.6536	-256.165	5008.21
1.6537	-256.634	5008.54
1.6538	-257.165	5008.18
1.6539	-257.77	5008.42
1.654	-258.423	5008.53
1.6541	-259.241	5008.09
1.6542	-260.254	5008.64
1.6543	-261.414	5008.32
1.6544	-262.897	5008.09
1.6545	-264.307	5008.62
1.6546	-265.54	5008.13
1.6547	-266.656	5008.39
1.6548	-267.761	5008.48
1.6549	-268.799	5008.07
1.655	-269.769	5008.58
1.6551	-270.935	5008.39
1.6552	-271.967	5008.07
1.6553	-273.077	5008.65
1.6554	-274.329	5008.32
1.6555	-275.702	5008.25
1.6556	-277.039	5008.68
1.6557	-278.198	5008.13
1.6558	-279.327	5008.48
1.6559	-280.45	5008.38
1.656	-281.641	5008.09
1.6561	-282.611	5008.65
1.6562	-283.606	5008.35
1.6563	-284.308	5008.15
1.6564	-284.955	5008.67
1.6565	-285.522	5008.15
1.6566	-286.096	5008.38
1.6567	-286.615	5008.45
1.6568	-287.03	5008.09
1.6569	-287.384	5008.56
1.657	-287.628	5008.41
1.6571	-287.903	5007.98
1.6572	-287.988	5008.74
1.6573	-288.037	5008.27
1.6574	-287.952	5008.19
1.6575	-287.982	5008.68
1.6576	-288.055	5008.21
1.6577	-288.208	5008.47
1.6578	-288.489	5008.5
1.6579	-288.66	5008.09
1.658	-288.885	5008.74
1.6581	-288.879	5008.25
1.6582	-289.026	5008.12
1.6583	-289.209	5008.73
1.6584	-289.301	5008.15
1.6585	-289.282	5008.44
1.6586	-289.13	5008.62
1.6587	-289.154	5008.12
1.6588	-289.331	5008.67
1.6589	-289.539	5008.38
1.659	-289.838	5008.09
1.6591	-290.161	5008.67
1.6592	-290.381	5008.23
1.6593	-290.466	5008.21
1.6594	-290.247	5008.7
1.6595	-290.057	5008.09
1.6596	-289.545	5008.39
1.6597	-289.154	5008.5
1.6598	-288.721	5008.03
1.6599	-288.519	5008.64
1.66	-288.354	5008.35
1.6601	-288.19	5008.16
1.6602	-287.927	5008.76
1.6603	-287.457	5008.15
1.6604	-286.804	5008.3
1.6605	-286.261	5008.64
1.6606	-285.907	5007.95
1.6607	-285.614	5008.64
1.6608	-285.467	5008.35
1.6609	-285.223	5008.06
1.661	-285.113	5008.7
1.6611	-284.906	5008.21
1.6612	-284.698	5008.15
1.6613	-284.448	5008.7
1.6614	-284.29	5008.09
1.6615	-284.241	5008.36
1.6616	-284.265	5008.44
1.6617	-284.076	5007.98
1.6618	-283.838	5008.65
1.6619	-283.557	5008.25
1.662	-283.093	5008.12
1.6621	-282.782	5008.7
1.6622	-282.507	5008.09
1.6623	-282.227	5008.29
1.6624	-282.153	5008.57
1.6625	-281.995	5008.04
1.6626	-281.848	5008.56
1.6627	-281.714	5008.33
1.6628	-281.451	5008.1
1.6629	-281.305	5008.65
1.663	-281.378	5008.3
1.6631	-281.39	5008.18
1.6632	-281.299	5008.76
1.6633	-281.067	5008.04
1.6634	-280.878	5008.35
1.6635	-280.768	5008.48
1.6636	-280.713	5008.01
1.6637	-280.499	5008.62
1.6638	-280.17	5008.33
1.6639	-280.072	5008.13
1.664	-280.023	5008.79
1.6641	-279.999	5008.06
1.6642	-279.901	5008.36
1.6643	-279.864	5008.65
1.6644	-279.803	5008.01
1.6645	-279.687	5008.55
1.6646	-279.504	5008.48
1.6647	-279.352	5008
1.6648	-279.071	5008.76
1.6649	-278.809	5008.15
1.665	-278.491	5008.12
1.6651	-278.32	5008.83
1.6652	-278.137	5008.12
1.6653	-277.997	5008.32
1.6654	-277.881	5008.48
1.6655	-277.539	5008.01
1.6656	-277.38	5008.65
1.6657	-277.301	5008.3
1.6658	-277.435	5008.1
1.6659	-277.521	5008.74
1.666	-277.747	5008.1
1.6661	-277.911	5008.25
1.6662	-278.064	5008.73
1.6663	-278.204	5008.04
1.6664	-278.296	5008.58
1.6665	-278.485	5008.44
1.6666	-278.491	5008.06
1.6667	-278.461	5008.74
1.6668	-278.375	5008.22
1.6669	-278.467	5008.12
1.667	-278.528	5008.74
1.6671	-278.418	5008.13
1.6672	-278.052	5008.38
1.6673	-277.698	5008.61
1.6674	-277.332	5008.03
1.6675	-277.142	5008.65
1.6676	-276.959	5008.38
1.6677	-276.746	5008.1
1.6678	-276.569	5008.76
1.6679	-276.379	5008.18
1.668	-276.068	5008.19
1.6681	-275.861	5008.65
1.6682	-275.684	5008.04
1.6683	-275.641	5008.59
1.6684	-275.494	5008.47
1.6685	-275.464	5008.01
1.6686	-275.311	5008.73
1.6687	-275.037	5008.25
1.6688	-274.646	5008.18
1.6689	-274.359	5008.73
1.669	-274.127	5008.13
1.6691	-273.938	5008.41
1.6692	-273.627	5008.56
1.6693	-273.462	5008.04
1.6694	-273.364	5008.58
1.6695	-273.364	5008.39
1.6696	-273.279	5008.15
1.6697	-273.254	5008.73
1.6698	-273.114	5008.13
1.6699	-273.071	5008.24
1.67	-272.882	5008.71
1.6701	-272.522	5008.09
1.6702	-272.076	5008.51
1.6703	-271.912	5008.45
1.6704	-271.851	5008.06
1.6705	-271.79	5008.68
1.6706	-271.71	5008.15
1.6707	-271.49	5008.12
1.6708	-271.313	5008.71
1.6709	-271.32	5008.24
1.671	-271.338	5008.33
1.6711	-271.362	5008.53
1.6712	-271.094	5008.07
1.6713	-270.813	5008.56
1.6714	-270.526	5008.33
1.6715	-270.337	5008.09
1.6716	-270.221	5008.67
1.6717	-270.178	5008.13
1.6718	-270.081	5008.21
1.6719	-269.885	5008.65
1.672	-269.665	5008.13
1.6721	-269.543	5008.5
1.6722	-269.434	5008.41
1.6723	-269.47	5008
1.6724	-269.556	5008.76
1.6725	-269.238	5008.26
1.6726	-268.896	5008.04
1.6727	-268.585	5008.74
1.6728	-268.457	5008.1
1.6729	-268.512	5008.42
1.673	-268.359	5008.68
1.6731	-268.182	5008.07
1.6732	-267.95	5008.56
1.6733	-267.841	5008.3
1.6734	-267.731	5008.04
1.6735	-267.645	5008.88
1.6736	-267.523	5008.19
1.6737	-267.468	5008.19
1.6738	-267.34	5008.71
1.6739	-267.181	5008.03
1.674	-267.017	5008.58
1.6741	-266.864	5008.53
1.6742	-266.797	5008.07
1.6743	-266.663	5008.7
1.6744	-266.571	5008.29
1.6745	-266.437	5008.12
1.6746	-266.412	5008.82
1.6747	-266.315	5008.04
1.6748	-266.089	5008.35
1.6749	-266.028	5008.64
1.675	-266.162	5008.09
1.6751	-266.431	5008.56
1.6752	-266.425	5008.36
1.6753	-266.278	5008.07
1.6754	-266.174	5008.71
1.6755	-266.223	5008.18
1.6756	-266.248	5008.18
1.6757	-266.272	5008.74
1.6758	-266.254	5008.04
1.6759	-266.223	5008.47
1.676	-266.272	5008.47
1.6761	-266.284	5008.01
1.6762	-266.241	5008.71
1.6763	-266.229	5008.12
1.6764	-266.071	5008.13
1.6765	-266.077	5008.68
1.6766	-266.052	5008.15
1.6767	-266.077	5008.36
1.6768	-266.022	5008.56
1.6769	-265.851	5007.98
1.677	-265.753	5008.48
1.6771	-265.515	5008.47
1.6772	-265.43	5008.16
1.6773	-265.338	5008.8
1.6774	-265.454	5008.07
1.6775	-265.472	5008.21
1.6776	-265.466	5008.74
1.6777	-265.43	5008.1
1.6778	-265.308	5008.47
1.6779	-265.118	5008.51
1.678	-264.88	5008
1.6781	-264.807	5008.77
1.6782	-264.832	5008.25
1.6783	-264.947	5008.07
1.6784	-264.972	5008.8
1.6785	-264.978	5008.04
1.6786	-264.929	5008.36
1.6787	-264.838	5008.64
1.6788	-264.801	5007.97
1.6789	-264.954	5008.58
1.679	-264.954	5008.39
1.6791	-264.941	5007.98
1.6792	-264.868	5008.82
1.6793	-264.868	5008.12
1.6794	-264.874	5008.16
1.6795	-265.033	5008.73
1.6796	-265.1	5007.95
1.6797	-265.009	5008.39
1.6798	-264.972	5008.68
1.6799	-264.905	5008.06
1.68	-264.929	5008.73
1.6801	-264.947	5008.29
1.6802	-264.984	5008.06
1.6803	-265.039	5008.93
1.6804	-265.021	5008.06
1.6805	-264.88	5008.27
1.6806	-264.886	5008.67
1.6807	-264.868	5007.95
1.6808	-264.795	5008.53
1.6809	-264.752	5008.47
1.681	-264.679	5007.98
1.6811	-264.502	5008.8
1.6812	-264.337	5008.13
1.6813	-264.215	5008.22
1.6814	-264.136	5008.8
1.6815	-264.203	5007.93
1.6816	-264.27	5008.38
1.6817	-264.239	5008.62
1.6818	-264.215	5008.01
1.6819	-264.148	5008.77
1.682	-264.056	5008.25
1.6821	-263.934	5008.09
1.6822	-263.794	5008.84
1.6823	-263.77	5008.06
1.6824	-263.812	5008.38
1.6825	-263.855	5008.79
1.6826	-263.953	5007.89
1.6827	-264.081	5008.56
1.6828	-264.044	5008.41
1.6829	-264.008	5008.06
1.683	-263.922	5008.87
1.6831	-263.879	5008.12
1.6832	-263.91	5008.19
1.6833	-263.947	5008.87
1.6834	-263.727	5007.97
1.6835	-263.69	5008.44
1.6836	-263.788	5008.68
1.6837	-263.922	5007.86
1.6838	-263.971	5008.77
1.6839	-263.91	5008.25
1.684	-263.873	5008.07
1.6841	-263.824	5008.88
1.6842	-263.843	5008.01
1.6843	-263.751	5008.24
1.6844	-263.635	5008.79
1.6845	-263.495	5007.97
1.6846	-263.446	5008.56
1.6847	-263.501	5008.44
1.6848	-263.373	5007.96
1.6849	-263.379	5008.87
1.685	-263.477	5008.16
1.6851	-263.458	5008.15
1.6852	-263.568	5008.88
1.6853	-263.531	5007.9
1.6854	-263.477	5008.45
1.6855	-263.263	5008.7
1.6856	-263.068	5007.95
1.6857	-262.939	5008.77
1.6858	-262.86	5008.22
1.6859	-262.86	5007.97
1.686	-262.964	5008.93
1.6861	-263.007	5007.97
1.6862	-263.019	5008.32
1.6863	-263.037	5008.85
1.6864	-262.933	5007.98
1.6865	-262.823	5008.62
1.6866	-262.756	5008.45
1.6867	-262.567	5007.95
1.6868	-262.36	5008.83
1.6869	-262.134	5008.13
1.687	-262.012	5008.09
1.6871	-262.152	5008.88
1.6872	-262.292	5007.97
1.6873	-262.311	5008.42
1.6874	-262.189	5008.73
1.6875	-262.024	5007.97
1.6876	-261.847	5008.71
1.6877	-261.688	5008.38
1.6878	-261.523	5007.95
1.6879	-261.456	5008.88
1.688	-261.365	5008.06
1.6881	-261.456	5008.25
1.6882	-261.456	5008.76
1.6883	-261.591	5007.94
1.6884	-261.584	5008.53
1.6885	-261.536	5008.48
1.6886	-261.31	5007.95
1.6887	-261.34	5008.79
1.6888	-261.493	5008.18
1.6889	-261.621	5008.13
1.689	-261.633	5008.83
1.6891	-261.462	5007.97
1.6892	-261.2	5008.36
1.6893	-260.968	5008.68
1.6894	-260.803	5007.89
1.6895	-260.742	5008.65
1.6896	-260.895	5008.32
1.6897	-260.944	5008.03
1.6898	-260.858	5008.9
1.6899	-260.791	5008.09
1.69	-260.712	5008.27
1.6901	-260.645	5008.88
1.6902	-260.522	5007.97
1.6903	-260.455	5008.59
1.6904	-260.309	5008.48
1.6905	-260.236	5007.97
1.6906	-260.059	5008.85
1.6907	-259.808	5008.16
1.6908	-259.674	5008.13
1.6909	-259.778	5008.85
1.691	-259.955	5007.98
1.6911	-259.979	5008.45
1.6912	-259.936	5008.79
1.6913	-259.912	5007.97
1.6914	-259.882	5008.68
1.6915	-259.943	5008.35
1.6916	-259.857	5008
1.6917	-259.906	5008.85
1.6918	-259.869	5008
1.6919	-259.808	5008.29
1.692	-259.729	5008.79
1.6921	-259.54	5007.92
1.6922	-259.521	5008.47
1.6923	-259.576	5008.59
1.6924	-259.564	5007.9
1.6925	-259.515	5008.76
1.6926	-259.448	5008.15
1.6927	-259.277	5008.15
1.6928	-259.161	5008.91
1.6929	-258.899	5007.93
1.693	-258.722	5008.33
1.6931	-258.679	5008.73
1.6932	-258.661	5007.89
1.6933	-258.624	5008.65
1.6934	-258.661	5008.36
1.6935	-258.63	5008.03
1.6936	-258.6	5008.85
1.6937	-258.398	5008
1.6938	-258.289	5008.18
1.6939	-258.24	5008.88
1.694	-258.319	5007.84
1.6941	-258.386	5008.59
1.6942	-258.264	5008.58
1.6943	-258.185	5007.9
1.6944	-258.093	5008.87
1.6945	-257.977	5008.16
1.6946	-257.904	5008.13
1.6947	-257.825	5008.87
1.6948	-257.733	5007.95
1.6949	-257.52	5008.35
1.695	-257.367	5008.74
1.6951	-257.471	5007.81
1.6952	-257.611	5008.59
1.6953	-257.654	5008.5
1.6954	-257.727	5008.01
1.6955	-257.66	5008.87
1.6956	-257.599	5008.01
1.6957	-257.41	5008.19
1.6958	-257.391	5008.88
1.6959	-257.336	5007.95
1.696	-257.379	5008.58
1.6961	-257.355	5008.58
1.6962	-257.196	5007.95
1.6963	-257.172	5008.76
1.6964	-257.19	5008.27
1.6965	-257.129	5008.07
1.6966	-257.068	5008.9
1.6967	-256.866	5007.87
1.6968	-256.769	5008.35
1.6969	-256.787	5008.68
1.697	-256.854	5007.87
1.6971	-256.72	5008.7
1.6972	-256.628	5008.41
1.6973	-256.634	5008
1.6974	-256.634	5008.85
1.6975	-256.811	5008.1
1.6976	-256.879	5008.21
1.6977	-256.897	5008.91
1.6978	-256.909	5007.92
1.6979	-256.811	5008.5
1.698	-256.757	5008.5
1.6981	-256.787	5007.87
1.6982	-256.891	5008.77
1.6983	-256.934	5008.19
1.6984	-257.001	5008.18
1.6985	-256.873	5008.93
1.6986	-256.836	5008
1.6987	-256.775	5008.36
1.6988	-256.403	5008.79
1.6989	-256.28	5007.87
1.699	-256.354	5008.79
1.6991	-256.445	5008.38
1.6992	-256.616	5008.01
1.6993	-256.494	5008.9
1.6994	-256.47	5008.09
1.6995	-256.531	5008.25
1.6996	-256.482	5008.88
1.6997	-256.378	5007.87
1.6998	-256.39	5008.5
1.6999	-256.378	5008.59
1.7	-256.512	5007.86
1.7001	-256.738	5008.79
1.7002	-256.909	5008.29
1.7003	-257.05	5008.1
1.7004	-257.031	5008.83
1.7005	-256.952	5007.97
1.7006	-256.75	5008.3
1.7007	-256.659	5008.71
1.7008	-256.641	5007.84
1.7009	-256.75	5008.59
1.701	-256.83	5008.36
1.7011	-256.982	5008
1.7012	-256.976	5008.85
1.7013	-256.848	5008.04
1.7014	-256.72	5008.12
1.7015	-256.811	5008.94
1.7016	-256.976	5007.81
1.7017	-257.062	5008.44
1.7018	-257.172	5008.65
1.7019	-257.208	5007.84
1.702	-257.202	5008.82
1.7021	-257.117	5008.3
1.7022	-257.111	5008.06
1.7023	-257.147	5008.96
1.7024	-257.306	5007.93
1.7025	-257.44	5008.36
1.7026	-257.275	5008.77
1.7027	-257.141	5007.81
1.7028	-257.178	5008.65
1.7029	-257.007	5008.44
1.703	-256.94	5007.93
1.7031	-256.738	5008.88
1.7032	-256.683	5008.16
1.7033	-256.72	5008.16
1.7034	-256.75	5008.83
1.7035	-256.72	5007.83
1.7036	-256.604	5008.45
1.7037	-256.653	5008.68
1.7038	-256.757	5007.9
1.7039	-256.842	5008.73
1.704	-256.799	5008.21
1.7041	-256.873	5008.1
1.7042	-256.811	5008.85
1.7043	-256.726	5007.96
1.7044	-256.738	5008.32
1.7045	-256.696	5008.76
1.7046	-256.628	5007.8
1.7047	-256.451	5008.62
1.7048	-256.445	5008.45
1.7049	-256.457	5007.9
1.705	-256.494	5008.82
1.7051	-256.561	5008.12
1.7052	-256.586	5008.19
1.7053	-256.653	5008.93
1.7054	-256.61	5007.86
1.7055	-256.476	5008.47
1.7056	-256.317	5008.68
1.7057	-256.262	5007.89
1.7058	-256.226	5008.76
1.7059	-256.299	5008.38
1.706	-256.335	5008.06
1.7061	-256.317	5008.9
1.7062	-256.293	5008.01
1.7063	-256.421	5008.25
1.7064	-256.433	5008.8
1.7065	-256.39	5007.84
1.7066	-256.238	5008.61
1.7067	-256.28	5008.56
1.7068	-256.378	5007.92
1.7069	-256.5	5008.82
1.707	-256.494	5008.15
1.7071	-256.232	5008.1
1.7072	-256.03	5008.93
1.7073	-255.841	5007.92
1.7074	-255.719	5008.44
1.7075	-255.817	5008.65
1.7076	-256.152	5007.78
1.7077	-256.177	5008.68
1.7078	-256.183	5008.41
1.7079	-256.097	5008.04
1.708	-255.859	5008.94
1.7081	-255.707	5008.03
1.7082	-255.548	5008.32
1.7083	-255.395	5008.88
1.7084	-255.432	5007.84
1.7085	-255.499	5008.67
1.7086	-255.64	5008.54
1.7087	-255.682	5007.89
1.7088	-255.719	5008.85
1.7089	-255.511	5008.15
1.709	-255.402	5008.1
1.7091	-255.377	5008.94
1.7092	-255.334	5007.84
1.7093	-255.133	5008.51
1.7094	-254.956	5008.68
1.7095	-254.98	5007.81
1.7096	-255.005	5008.65
1.7097	-255.005	5008.36
1.7098	-254.913	5008
1.7099	-254.877	5008.97
1.71	-254.944	5007.98
1.7101	-254.999	5008.29
1.7102	-255.041	5008.76
1.7103	-255.164	5007.81
1.7104	-255.225	5008.58
1.7105	-255.231	5008.59
1.7106	-255.194	5007.92
1.7107	-255.218	5008.87
1.7108	-255.078	5008.13
1.7109	-255.011	5008.13
1.711	-255.011	5008.91
1.7111	-254.901	5007.86
1.7112	-254.785	5008.45
1.7113	-254.675	5008.68
1.7114	-254.62	5007.89
1.7115	-254.779	5008.7
1.7116	-255.017	5008.32
1.7117	-255.164	5008.03
1.7118	-255.316	5008.94
1.7119	-255.347	5007.98
1.712	-255.2	5008.24
1.7121	-255.121	5008.77
1.7122	-255.176	5007.83
1.7123	-255.31	5008.58
1.7124	-255.212	5008.56
1.7125	-255.2	5007.89
1.7126	-255.164	5008.8
1.7127	-255.164	5008.13
1.7128	-255.255	5008.1
1.7129	-255.353	5008.9
1.713	-255.267	5007.89
1.7131	-255.176	5008.42
1.7132	-255.273	5008.73
1.7133	-255.267	5007.84
1.7134	-255.231	5008.65
1.7135	-255.316	5008.27
1.7136	-255.249	5007.97
1.7137	-255.377	5008.96
1.7138	-255.42	5007.95
1.7139	-255.273	5008.3
1.714	-255.273	5008.81
1.7141	-255.139	5007.77
1.7142	-254.98	5008.59
1.7143	-254.919	5008.48
1.7144	-254.938	5007.87
1.7145	-255.011	5008.82
1.7146	-255.157	5008.18
1.7147	-255.139	5008.09
1.7148	-254.895	5008.94
1.7149	-254.816	5007.86
1.715	-254.736	5008.5
1.7151	-254.681	5008.7
1.7152	-254.669	5007.84
1.7153	-254.657	5008.67
1.7154	-254.7	5008.38
1.7155	-254.81	5008.06
1.7156	-254.742	5008.82
1.7157	-254.7	5008.04
1.7158	-254.785	5008.29
1.7159	-255.048	5008.82
1.716	-255.157	5007.84
1.7161	-255.243	5008.54
1.7162	-255.225	5008.68
1.7163	-255.28	5007.89
1.7164	-255.371	5008.87
1.7165	-255.371	5008.22
1.7166	-255.408	5008.04
1.7167	-255.286	5009.02
1.7168	-255.194	5007.81
1.7169	-255.194	5008.42
1.717	-255.243	5008.83
1.7171	-255.383	5007.78
1.7172	-255.511	5008.77
1.7173	-255.676	5008.42
1.7174	-255.719	5008.01
1.7175	-255.749	5008.85
1.7176	-255.841	5008.04
1.7177	-255.774	5008.21
1.7178	-255.786	5008.93
1.7179	-255.969	5007.75
1.718	-256.055	5008.56
1.7181	-256.232	5008.56
1.7182	-256.317	5007.94
1.7183	-256.342	5008.91
1.7184	-256.287	5008.25
1.7185	-256.158	5008.07
1.7186	-256.049	5008.82
1.7187	-255.823	5007.89
1.7188	-255.719	5008.45
1.7189	-255.658	5008.82
1.719	-255.817	5007.86
1.7191	-256.067	5008.68
1.7192	-256.342	5008.41
1.7193	-256.451	5007.92
1.7194	-256.58	5008.93
1.7195	-256.519	5007.96
1.7196	-256.457	5008.25
1.7197	-256.384	5008.88
1.7198	-256.482	5007.8
1.7199	-256.378	5008.68
1.72	-256.274	5008.68
1.7201	-256.103	5007.8
1.7202	-256.146	5008.91
1.7203	-256.128	5008.24
1.7204	-256.14	5007.98
1.7205	-256.195	5008.93
1.7206	-256.171	5007.87
1.7207	-256.213	5008.36
1.7208	-256.11	5008.82
1.7209	-256.006	5007.84
1.721	-256.055	5008.68
1.7211	-256.024	5008.47
1.7212	-256.122	5007.84
1.7213	-256.103	5008.93
1.7214	-256.036	5008.09
1.7215	-255.933	5008.21
1.7216	-255.762	5008.94
1.7217	-255.658	5007.75
1.7218	-255.585	5008.48
1.7219	-255.572	5008.59
1.722	-255.42	5007.92
1.7221	-255.426	5008.82
1.7222	-255.359	5008.25
1.7223	-255.365	5007.98
1.7224	-255.267	5008.91
1.7225	-255.218	5007.87
1.7226	-255.115	5008.44
1.7227	-255.084	5008.8
1.7228	-255.121	5007.74
1.7229	-255.17	5008.73
1.723	-255.255	5008.45
1.7231	-255.206	5007.92
1.7232	-255.084	5008.94
1.7233	-255.127	5008.01
1.7234	-255.103	5008.19
1.7235	-254.907	5008.93
1.7236	-254.883	5007.72
1.7237	-254.773	5008.51
1.7238	-254.694	5008.65
1.7239	-254.59	5007.83
1.724	-254.608	5008.85
1.7241	-254.547	5008.27
1.7242	-254.572	5007.97
1.7243	-254.547	5008.91
1.7244	-254.474	5007.92
1.7245	-254.468	5008.32
1.7246	-254.431	5008.85
1.7247	-254.413	5007.78
1.7248	-254.425	5008.76
1.7249	-254.321	5008.41
1.725	-254.382	5007.86
1.7251	-254.388	5008.94
1.7252	-254.303	5008.06
1.7253	-254.236	5008.13
1.7254	-254.242	5008.91
1.7255	-254.285	5007.75
1.7256	-254.303	5008.53
1.7257	-254.285	5008.7
1.7258	-254.291	5007.84
1.7259	-254.346	5008.87
1.726	-254.437	5008.33
1.7261	-254.553	5008.12
1.7262	-254.468	5008.9
1.7263	-254.376	5007.96
1.7264	-254.358	5008.36
1.7265	-254.382	5008.91
1.7266	-254.395	5007.86
1.7267	-254.217	5008.67
1.7268	-254.108	5008.59
1.7269	-254.01	5007.78
1.727	-253.906	5008.99
1.7271	-254.102	5008.1
1.7272	-254.309	5008.16
1.7273	-254.59	5008.87
1.7274	-254.755	5007.84
1.7275	-254.846	5008.48
1.7276	-254.871	5008.61
1.7277	-254.944	5007.8
1.7278	-254.962	5008.85
1.7279	-254.687	5008.3
1.728	-254.559	5008.01
1.7281	-254.486	5009.03
1.7282	-254.523	5007.95
1.7283	-254.663	5008.41
1.7284	-254.724	5008.87
1.7285	-254.657	5007.8
1.7286	-254.675	5008.62
1.7287	-254.596	5008.54
1.7288	-254.675	5007.86
1.7289	-254.736	5008.9
1.729	-254.828	5008.1
1.7291	-254.852	5008.22
1.7292	-254.846	5008.96
1.7293	-254.797	5007.83
1.7294	-254.706	5008.47
1.7295	-254.547	5008.65
1.7296	-254.425	5007.75
1.7297	-254.34	5008.73
1.7298	-254.382	5008.32
1.7299	-254.553	5008.03
1.73	-254.547	5008.91
1.7301	-254.449	5007.89
1.7302	-254.449	5008.33
1.7303	-254.565	5008.9
1.7304	-254.584	5007.8
1.7305	-254.388	5008.7
1.7306	-254.138	5008.53
1.7307	-253.912	5007.78
1.7308	-253.76	5008.91
1.7309	-253.79	5008.15
1.731	-253.931	5008.09
1.7311	-253.998	5008.82
1.7312	-254.034	5007.89
1.7313	-253.937	6.75964
1.7314	-254.352	6.60706
1.7315	-254.59	6.46973
1.7316	-254.547	6.5155
1.7317	-254.26	6.37817
1.7318	-253.961	6.40869
1.7319	-253.754	6.40869
1.732	-253.65	6.43921
1.7321	-253.686	6.34766
1.7322	-253.711	6.40869
1.7323	-253.686	6.42395
1.7324	-253.821	6.42395
1.7325	-254.01	6.37817
1.7326	-254.181	6.43921
1.7327	-254.163	6.48499
1.7328	-254.181	6.37817
1.7329	-254.224	6.37817
1.733	-254.169	6.37817
1.7331	-254.12	6.43921
1.7332	-254.071	6.48499
1.7333	-254.065	6.31714
1.7334	-254.114	6.42395
1.7335	-254.047	6.37817
1.7336	-254.071	6.34766
1.7337	-254.199	6.40869
1.7338	-254.205	6.31714
1.7339	-254.34	6.37817
1.734	-254.376	6.34766
1.7341	-254.498	6.42395
1.7342	-254.468	6.3324
1.7343	-254.407	6.34766
1.7344	-254.297	6.28662
1.7345	-254.327	6.40869
1.7346	-254.431	6.36292
1.7347	-254.675	6.37817
1.7348	-254.773	6.31714
1.7349	-254.907	6.34766
1.735	-255.066	6.36292
1.7351	-255.225	6.40869
1.7352	-255.182	6.34766
1.7353	-255.078	6.31714
1.7354	-254.901	6.3324
1.7355	-254.803	6.40869
1.7356	-254.877	6.39343
1.7357	-254.926	6.36292
1.7358	-254.956	6.42395
1.7359	-254.95	6.36292
1.736	-254.864	6.30188
1.7361	-254.767	6.36292
1.7362	-254.755	6.39343
1.7363	-254.578	6.31714
1.7364	-254.364	6.37817
1.7365	-254.217	6.36292
1.7366	-254.187	6.39343
1.7367	-254.236	6.34766
1.7368	-254.272	6.40869
1.7369	-254.297	6.39343
1.737	-254.236	6.34766
1.7371	-254.217	6.40869
1.7372	-254.193	6.36292
1.7373	-254.297	6.40869
1.7374	-254.315	6.37817
1.7375	-254.419	6.36292
1.7376	-254.492	6.36292
1.7377	-254.73	6.36292
1.7378	-254.803	6.36292
1.7379	-254.626	6.31714
1.738	-254.517	6.34766
1.7381	-254.614	6.34766
1.7382	-254.639	6.34766
1.7383	-254.553	6.39343
1.7384	-254.419	6.43921
1.7385	-254.388	6.31714
1.7386	-254.407	6.37817
1.7387	-254.419	6.36292
1.7388	-254.449	6.37817
1.7389	-254.492	6.36292
1.739	-254.395	6.31714
1.7391	-254.333	6.40869
1.7392	-254.26	6.40869
1.7393	-254.181	6.34766
1.7394	-254.083	6.30188
1.7395	-254.126	6.34766
1.7396	-254.15	6.34766
1.7397	-254.279	6.39343
1.7398	-254.333	6.31714
1.7399	-254.358	6.3324
1.74	-254.309	6.30188
1.7401	-254.217	6.36292
1.7402	-254.144	6.31714
1.7403	-254.15	6.39343
1.7404	-254.217	6.30188
1.7405	-254.321	6.3324
1.7406	-254.358	6.36292
1.7407	-254.346	6.3324
1.7408	-254.382	6.3324
1.7409	-254.352	6.34766
1.741	-254.272	6.28662
1.7411	-254.224	6.3324
1.7412	-254.327	6.34766
1.7413	-254.401	6.42395
1.7414	-254.425	6.34766
1.7415	-254.187	6.36292
1.7416	-253.937	6.34766
1.7417	-253.686	6.31714
1.7418	-253.723	6.45447
1.7419	-253.723	6.36292
1.742	-253.693	6.39343
1.7421	-253.65	6.36292
1.7422	-253.699	6.3324
1.7423	-253.595	6.39343
1.7424	-253.613	6.42395
1.7425	-253.589	6.37817
1.7426	-253.625	6.36292
1.7427	-253.699	6.31714
1.7428	-253.729	6.30188
1.7429	-253.741	6.34766
1.743	-253.809	6.40869
1.7431	-253.839	6.31714
1.7432	-253.833	6.39343
1.7433	-253.668	6.40869
1.7434	-253.54	6.31714
1.7435	-253.54	6.39343
1.7436	-253.54	6.34766
1.7437	-253.436	6.31714
1.7438	-253.406	6.34766
1.7439	-253.442	6.2561
1.744	-253.54	6.40869
1.7441	-253.656	6.31714
1.7442	-253.766	6.39343
1.7443	-253.717	6.31714
1.7444	-253.589	6.30188
1.7445	-253.424	6.31714
1.7446	-253.503	6.34766
1.7447	-253.558	6.28662
1.7448	-253.485	6.40869
1.7449	-253.278	6.36292
1.745	-253.223	6.27136
1.7451	-253.186	6.3324
1.7452	-253.265	6.28662
1.7453	-253.424	6.37817
1.7454	-253.54	6.37817
1.7455	-253.522	6.34766
1.7456	-253.455	6.36292
1.7457	-253.442	6.40869
1.7458	-253.528	6.36292
1.7459	-253.54	6.36292
1.746	-253.778	6.36292
1.7461	-253.821	6.31714
1.7462	-253.662	6.3324
1.7463	-253.516	6.31714
1.7464	-253.601	6.34766
1.7465	-253.595	6.34766
1.7466	-253.552	6.28662
1.7467	-253.601	6.34766
1.7468	-253.491	6.28662
1.7469	-253.479	6.39343
1.747	-253.564	6.37817
1.7471	-253.766	6.42395
1.7472	-253.754	6.36292
1.7473	-253.778	6.40869
1.7474	-253.809	6.36292
1.7475	-253.87	6.36292
1.7476	-253.925	6.31714
1.7477	-253.882	6.36292
1.7478	-253.796	6.39343
1.7479	-253.729	6.42395
1.748	-253.644	6.3324
1.7481	-253.583	6.31714
1.7482	-253.479	6.3324
1.7483	-253.485	6.34766
1.7484	-253.595	6.40869
1.7485	-253.802	6.3324
1.7486	-253.961	6.39343
1.7487	-253.912	6.40869
1.7488	-253.796	6.30188
1.7489	-253.613	6.36292
1.749	-253.418	6.37817
1.7491	-253.595	6.31714
1.7492	-253.827	6.3324
1.7493	-253.967	6.3324
1.7494	-254.083	6.31714
1.7495	-254.102	6.37817
1.7496	-254.236	6.3324
1.7497	-254.236	6.30188
1.7498	-254.095	6.34766
1.7499	-253.937	6.37817
1.75	-253.998	6.37817
1.7501	-253.931	6.30188
1.7502	-253.876	6.31714
1.7503	-253.955	6.37817
1.7504	-254.065	6.39343
1.7505	-254.108	6.36292
1.7506	-254.187	6.40869
1.7507	-254.15	6.31714
1.7508	-254.089	6.3324
1.7509	-254.169	6.37817
1.751	-254.169	6.36292
1.7511	-254.089	6.36292
1.7512	-253.943	6.31714
1.7513	-253.839	6.37817
1.7514	-253.87	6.34766
1.7515	-253.918	6.3324
1.7516	-253.839	6.3324
1.7517	-253.809	6.27136
1.7518	-253.943	6.31714
1.7519	-254.065	6.36292
1.752	-254.187	6.39343
1.7521	-254.138	6.40869
1.7522	-254.102	6.34766
1.7523	-254.077	6.36292
1.7524	-254.028	6.28662
1.7525	-253.943	6.31714
1.7526	-253.918	6.36292
1.7527	-253.967	6.37817
1.7528	-253.967	6.39343
1.7529	-254.211	6.40869
1.753	-254.413	6.34766
1.7531	-254.486	6.30188
1.7532	-254.462	6.36292
1.7533	-254.327	6.36292
1.7534	-254.266	6.27136
1.7535	-254.077	6.31714
1.7536	-253.998	6.37817
1.7537	-254.108	6.3324
1.7538	-254.205	6.31714
1.7539	-254.236	6.27136
1.754	-254.126	6.39343
1.7541	-254.126	6.48499
1.7542	-254.095	6.3324
1.7543	-254.132	6.39343
1.7544	-254.102	6.30188
1.7545	-254.102	6.37817
1.7546	-254.108	6.39343
1.7547	-254.022	6.36292
1.7548	-253.809	6.31714
1.7549	-253.784	6.40869
1.755	-253.894	6.30188
1.7551	-253.961	6.39343
1.7552	-253.876	6.34766
1.7553	-253.87	6.36292
1.7554	-254.016	6.37817
1.7555	-254.12	6.36292
1.7556	-254.138	6.30188
1.7557	-253.925	6.40869
1.7558	-253.741	6.40869
1.7559	-253.455	6.34766
1.756	-253.43	6.40869
1.7561	-253.619	6.3324
1.7562	-253.735	6.39343
1.7563	-253.729	6.37817
1.7564	-253.625	6.34766
1.7565	-253.601	6.37817
1.7566	-253.577	6.3324
1.7567	-253.448	6.34766
1.7568	-253.339	6.31714
1.7569	-253.278	6.39343
1.757	-253.32	6.39343
1.7571	-253.4	6.34766
1.7572	-253.363	6.31714
1.7573	-253.357	6.37817
1.7574	-253.357	6.34766
1.7575	-253.363	6.31714
1.7576	-253.357	6.31714
1.7577	-253.18	6.34766
1.7578	-253.003	6.3324
1.7579	-252.997	6.37817
1.758	-253.058	6.40869
1.7581	-253.021	6.30188
1.7582	-253.07	6.36292
1.7583	-253.015	6.36292
1.7584	-252.991	6.37817
1.7585	-252.917	6.37817
1.7586	-252.789	6.28662
1.7587	-252.777	6.34766
1.7588	-252.881	6.30188
1.7589	-252.887	6.36292
1.759	-252.783	6.39343
1.7591	-252.576	6.30188
1.7592	-252.417	6.37817
1.7593	-252.484	6.30188
1.7594	-252.539	6.40869
1.7595	-252.515	6.31714
1.7596	-252.563	6.30188
1.7597	-252.454	6.31714
1.7598	-252.393	6.36292
1.7599	-252.332	6.27136
1.76	-252.362	6.39343
1.7601	-252.509	6.36292
1.7602	-252.539	6.37817
1.7603	-252.447	6.34766
1.7604	-252.277	6.34766
1.7605	-252.167	6.30188
1.7606	-252.313	6.39343
1.7607	-252.447	6.36292
1.7608	-252.612	6.37817
1.7609	-252.667	6.39343
1.761	-252.582	6.34766
1.7611	-252.417	6.34766
1.7612	-252.252	6.3324
1.7613	-252.112	6.37817
1.7614	-252.026	6.34766
1.7615	-252.069	6.24084
1.7616	-252.216	6.3324
1.7617	-252.435	6.39343
1.7618	-252.405	6.34766
1.7619	-252.197	6.42395
1.762	-252.045	6.36292
1.7621	-252.02	6.30188
1.7622	-251.941	6.34766
1.7623	-251.965	6.36292
1.7624	-251.978	6.30188
1.7625	-251.91	6.37817
1.7626	-251.868	6.31714
1.7627	-251.831	6.31714
1.7628	-251.752	6.34766
1.7629	-251.697	6.39343
1.763	-251.581	6.31714
1.7631	-251.666	6.3324
1.7632	-251.776	6.30188
1.7633	-251.843	6.34766
1.7634	-251.959	6.3324
1.7635	-251.929	6.37817
1.7636	-252.032	6.36292
1.7637	-252.1	6.39343
1.7638	-252.222	6.30188
1.7639	-252.38	6.37817
1.764	-252.325	6.34766
1.7641	-252.393	6.37817
1.7642	-252.252	6.28662
1.7643	-252.325	6.37817
1.7644	-252.277	6.36292
1.7645	-252.289	6.31714
1.7646	-252.319	6.30188
1.7647	-252.447	6.3324
1.7648	-252.49	6.36292
1.7649	-252.447	6.36292
1.765	-252.478	6.34766
1.7651	-252.417	6.36292
1.7652	-252.545	6.34766
1.7653	-252.74	6.34766
1.7654	-252.826	6.39343
1.7655	-252.753	6.30188
1.7656	-252.582	6.36292
1.7657	-252.57	6.31714
1.7658	-252.612	6.36292
1.7659	-252.893	6.28662
1.766	-252.966	6.36292
1.7661	-252.954	6.39343
1.7662	-252.783	6.30188
1.7663	-252.618	6.37817
1.7664	-252.478	6.31714
1.7665	-252.466	6.3324
1.7666	-252.777	6.30188
1.7667	-252.942	6.30188
1.7668	-252.844	6.37817
1.7669	-252.747	6.37817
1.767	-252.533	6.3324
1.7671	-252.368	6.36292
1.7672	-252.399	6.39343
1.7673	-252.509	6.3324
1.7674	-252.57	6.36292
1.7675	-252.441	6.28662
1.7676	-252.478	6.31714
1.7677	-252.509	6.31714
1.7678	-252.557	6.37817
1.7679	-252.502	6.37817
1.768	-252.435	6.42395
1.7681	-252.478	6.28662
1.7682	-252.551	6.34766
1.7683	-252.417	6.36292
1.7684	-252.332	6.31714
1.7685	-252.454	6.34766
1.7686	-252.698	6.42395
1.7687	-253.07	6.37817
1.7688	-253.137	6.31714
1.7689	-253.192	6.30188
1.769	-253.04	6.36292
1.7691	-252.856	6.34766
1.7692	-252.612	6.27136
1.7693	-252.515	6.43921
1.7694	-252.502	6.36292
1.7695	-252.612	6.34766
1.7696	-252.661	6.3324
1.7697	-252.667	6.37817
1.7698	-252.771	6.34766
1.7699	-252.74	6.39343
1.77	-252.722	6.37817
1.7701	-252.716	6.39343
1.7702	-252.71	6.39343
1.7703	-252.527	6.36292
1.7704	-252.447	6.39343
1.7705	-252.588	6.31714
1.7706	-252.765	6.43921
1.7707	-252.942	6.3324
1.7708	-252.942	6.28662
1.7709	-252.972	6.36292
1.771	-252.911	6.37817
1.7711	-252.899	6.30188
1.7712	-252.869	6.34766
1.7713	-252.771	6.3324
1.7714	-252.655	6.34766
1.7715	-252.423	6.40869
1.7716	-252.338	6.31714
1.7717	-252.429	6.3324
1.7718	-252.515	6.28662
1.7719	-252.728	6.39343
1.772	-252.826	6.39343
1.7721	-252.838	6.3324
1.7722	-252.734	6.36292
1.7723	-252.71	6.36292
1.7724	-252.704	6.3324
1.7725	-252.545	6.45447
1.7726	-252.301	6.30188
1.7727	-252.161	6.3324
1.7728	-252.148	6.36292
1.7729	-252.039	6.40869
1.773	-252.02	6.34766
1.7731	-252.051	6.40869
1.7732	-251.978	6.37817
1.7733	-252.008	6.39343
1.7734	-252.1	6.34766
1.7735	-252.228	6.28662
1.7736	-252.216	6.43921
1.7737	-252.112	6.36292
1.7738	-252.124	6.37817
1.7739	-252.069	6.42395
1.774	-252.222	6.36292
1.7741	-252.399	6.37817
1.7742	-252.405	6.43921
1.7743	-252.283	6.30188
1.7744	-252.179	6.36292
1.7745	-252.075	6.28662
1.7746	-252.142	6.37817
1.7747	-252.277	6.36292
1.7748	-252.319	6.30188
1.7749	-252.179	6.3324
1.775	-252.057	6.37817
1.7751	-251.916	6.31714
1.7752	-251.819	6.42395
1.7753	-252.014	6.37817
1.7754	-252.106	6.28662
1.7755	-252.106	6.30188
1.7756	-251.971	6.39343
1.7757	-251.959	6.36292
1.7758	-251.862	6.40869
1.7759	-252.026	6.3324
1.776	-252.173	6.39343
1.7761	-252.46	6.39343
1.7762	-252.679	6.34766
1.7763	-252.722	6.34766
1.7764	-252.673	6.40869
1.7765	-252.46	6.30188
1.7766	-252.24	6.42395
1.7767	-252.142	6.34766
1.7768	-252.106	6.34766
1.7769	-251.935	6.39343
1.777	-251.831	6.31714
1.7771	-251.862	6.36292
1.7772	-252.002	6.50024
1.7773	-252.1	6.34766
1.7774	-252.106	6.42395
1.7775	-252.173	6.36292
1.7776	-252.24	6.34766
1.7777	-252.228	6.36292
1.7778	-252.087	6.34766
1.7779	-251.862	6.31714
1.778	-251.66	6.36292
1.7781	-251.587	6.30188
1.7782	-251.471	6.28662
1.7783	-251.44	6.36292
1.7784	-251.355	6.31714
1.7785	-251.575	6.36292
1.7786	-251.685	6.37817
1.7787	-251.654	6.37817
1.7788	-251.605	6.34766
1.7789	-251.52	6.3324
1.779	-251.483	6.39343
1.7791	-251.624	6.43921
1.7792	-251.703	6.3324
1.7793	-251.617	6.42395
1.7794	-251.501	6.37817
1.7795	-251.538	6.31714
1.7796	-251.617	6.36292
1.7797	-251.605	6.3324
1.7798	-251.483	6.36292
1.7799	-251.428	6.39343
1.78	-251.434	6.3324
1.7801	-251.453	6.37817
1.7802	-251.593	6.31714
1.7803	-251.581	6.3324
1.7804	-251.453	6.43921
1.7805	-251.331	6.40869
1.7806	-251.215	6.3324
1.7807	-251.221	6.46973
1.7808	-251.361	6.42395
1.7809	-251.465	6.28662
1.781	-251.605	6.39343
1.7811	-251.678	6.34766
1.7812	-251.636	6.39343
1.7813	-251.483	6.2561
1.7814	-251.349	6.34766
1.7815	-251.215	6.39343
1.7816	-251.276	6.3324
1.7817	-251.239	6.39343
1.7818	-251.221	6.36292
1.7819	-251.208	6.27136
1.782	-251.294	6.34766
1.7821	-251.55	6.34766
1.7822	-251.605	6.3324
1.7823	-251.709	6.43921
1.7824	-251.605	6.31714
1.7825	-251.617	6.31714
1.7826	-251.453	6.42395
1.7827	-251.385	6.36292
1.7828	-251.428	6.37817
1.7829	-251.477	6.30188
1.783	-251.447	6.2561
1.7831	-251.398	6.31714
1.7832	-251.263	6.34766
1.7833	-251.251	6.28662
1.7834	-251.263	6.31714
1.7835	-251.245	6.34766
1.7836	-251.318	6.37817
1.7837	-251.373	6.43921
1.7838	-251.532	6.37817
1.7839	-251.813	6.3324
1.784	-252.032	6.37817
1.7841	-252.02	6.31714
1.7842	-251.99	6.34766
1.7843	-251.88	6.39343
1.7844	-251.898	6.30188
1.7845	-251.947	6.39343
1.7846	-252.014	6.28662
1.7847	-251.978	6.39343
1.7848	-252.045	6.37817
1.7849	-252.093	6.3324
1.785	-252.173	6.40869
1.7851	-252.222	6.34766
1.7852	-252.167	6.3324
1.7853	-252.124	6.43921
1.7854	-252.124	6.27136
1.7855	-252.209	6.36292
1.7856	-252.142	6.30188
1.7857	-252.173	6.39343
1.7858	-252.142	6.36292
1.7859	-252.161	6.3324
1.786	-252.045	6.3324
1.7861	-251.996	6.31714
1.7862	-251.941	6.30188
1.7863	-251.837	6.34766
1.7864	-251.91	6.30188
1.7865	-252.173	6.3324
1.7866	-252.13	6.31714
1.7867	-252.307	6.37817
1.7868	-252.283	6.27136
1.7869	-252.136	6.43921
1.787	-252.026	6.36292
1.7871	-251.959	6.31714
1.7872	-251.886	6.34766
1.7873	-251.959	6.39343
1.7874	-252.087	6.30188
1.7875	-252.228	6.43921
1.7876	-252.173	6.27136
1.7877	-252.087	6.34766
1.7878	-252.081	6.36292
1.7879	-252.057	6.37817
1.788	-252.106	6.39343
1.7881	-252.026	6.37817
1.7882	-252.032	6.28662
1.7883	-252.136	6.39343
1.7884	-252.13	6.37817
1.7885	-252.13	6.34766
1.7886	-252.118	6.37817
1.7887	-252.13	6.34766
1.7888	-252.173	6.36292
1.7889	-252.179	6.36292
1.789	-252.002	6.39343
1.7891	-251.739	6.39343
1.7892	-251.648	6.36292
1.7893	-251.672	6.3324
1.7894	-251.746	6.40869
1.7895	-251.77	6.31714
1.7896	-251.654	6.37817
1.7897	-251.593	6.39343
1.7898	-251.715	6.28662
1.7899	-251.916	6.36292
1.79	-252.112	6.3324
1.7901	-252.087	6.36292
1.7902	-252.014	6.40869
1.7903	-251.892	6.2561
1.7904	-251.91	6.37817
1.7905	-251.904	6.31714
1.7906	-251.965	6.36292
1.7907	-252.032	6.36292
1.7908	-251.996	6.3324
1.7909	-251.996	6.27136
1.791	-251.916	6.34766
1.7911	-251.788	6.37817
1.7912	-251.605	6.31714
1.7913	-251.538	6.40869
1.7914	-251.44	6.34766
1.7915	-251.483	6.30188
1.7916	-251.562	6.37817
1.7917	-251.617	6.27136
1.7918	-251.544	6.42395
1.7919	-251.434	6.31714
1.792	-251.251	6.27136
1.7921	-251.196	6.34766
1.7922	-251.245	6.34766
1.7923	-251.19	6.37817
1.7924	-251.233	6.34766
1.7925	-251.294	6.30188
1.7926	-251.337	6.40869
1.7927	-251.324	6.34766
1.7928	-251.215	6.34766
1.7929	-251.294	6.39343
1.793	-251.318	6.37817
1.7931	-251.324	6.30188
1.7932	-251.245	6.43921
1.7933	-251.257	6.31714
1.7934	-251.086	6.36292
1.7935	-251.001	6.36292
1.7936	-251.092	6.36292
1.7937	-251.3	6.39343
1.7938	-251.398	6.43921
1.7939	-251.379	6.31714
1.794	-251.379	6.37817
1.7941	-251.257	6.34766
1.7942	-251.208	6.34766
1.7943	-251.166	6.43921
1.7944	-251.215	6.30188
1.7945	-251.147	6.39343
1.7946	-251.056	6.31714
1.7947	-250.977	6.31714
1.7948	-251.092	6.34766
1.7949	-251.172	6.31714
1.795	-251.233	6.3324
1.7951	-251.318	6.34766
1.7952	-251.318	6.31714
1.7953	-251.178	6.30188
1.7954	-251.154	6.34766
1.7955	-251.062	6.30188
1.7956	-251.215	6.31714
1.7957	-251.428	6.37817
1.7958	-251.52	6.34766
1.7959	-251.459	6.39343
1.796	-251.63	6.30188
1.7961	-251.514	6.37817
1.7962	-251.331	6.36292
1.7963	-251.361	6.37817
1.7964	-251.44	6.34766
1.7965	-251.453	6.39343
1.7966	-251.404	6.34766
1.7967	-251.196	6.39343
1.7968	-251.184	6.36292
1.7969	-251.276	6.3324
1.797	-251.373	6.3324
1.7971	-251.52	6.36292
1.7972	-251.648	6.34766
1.7973	-251.508	6.37817
1.7974	-251.276	6.36292
1.7975	-251.08	6.34766
1.7976	-250.958	6.40869
1.7977	-250.787	6.34766
1.7978	-250.757	6.39343
1.7979	-250.793	6.36292
1.798	-250.873	6.34766
1.7981	-250.83	6.36292
1.7982	-250.806	6.27136
1.7983	-250.781	6.36292
1.7984	-250.946	6.30188
1.7985	-251.202	6.37817
1.7986	-251.361	6.34766
1.7987	-251.221	6.30188
1.7988	-251.074	6.31714
1.7989	-251.086	6.37817
1.799	-251.105	6.34766
1.7991	-251.227	6.42395
1.7992	-251.19	6.34766
1.7993	-251.178	6.36292
1.7994	-250.934	6.40869
1.7995	-250.903	6.3324
1.7996	-250.873	6.31714
1.7997	-250.952	6.39343
1.7998	-251.099	6.40869
1.7999	-251.129	6.39343
1.8	-251.099	6.42395
1.8001	-251.019	6.27136
1.8002	-250.903	6.36292
1.8003	-250.824	6.42395
1.8004	-250.818	6.37817
1.8005	-250.848	6.3324
1.8006	-251.019	6.34766
1.8007	-251.129	6.30188
1.8008	-251.19	6.40869
1.8009	-251.251	6.34766
1.801	-251.288	6.37817
1.8011	-251.196	6.34766
1.8012	-251.074	6.34766
1.8013	-251.038	6.36292
1.8014	-251.019	6.36292
1.8015	-251.16	6.34766
1.8016	-251.19	6.3324
1.8017	-251.331	6.34766
1.8018	-251.312	6.31714
1.8019	-251.276	6.43921
1.802	-251.117	6.3324
1.8021	-251.141	6.39343
1.8022	-251.147	6.3324
1.8023	-251.105	6.28662
1.8024	-251.08	6.37817
1.8025	-251.019	6.39343
1.8026	-251.208	6.3324
1.8027	-251.294	6.43921
1.8028	-251.514	6.3324
1.8029	-251.556	6.34766
1.803	-251.63	6.39343
1.8031	-251.727	6.30188
1.8032	-251.801	6.34766
1.8033	-251.904	6.28662
1.8034	-251.947	6.30188
1.8035	-251.807	6.40869
1.8036	-251.764	6.31714
1.8037	-251.733	6.37817
1.8038	-251.776	6.37817
1.8039	-251.752	6.39343
1.804	-251.654	6.37817
1.8041	-251.605	6.39343
1.8042	-251.703	6.3324
1.8043	-251.733	6.39343
1.8044	-251.617	6.39343
1.8045	-251.66	6.37817
1.8046	-251.648	6.42395
1.8047	-251.819	6.36292
1.8048	-251.691	6.28662
1.8049	-251.532	6.31714
1.805	-251.392	6.39343
1.8051	-251.447	6.39343
1.8052	-251.55	6.39343
1.8053	-251.562	6.28662
1.8054	-251.605	6.34766
1.8055	-251.562	6.3324
1.8056	-251.654	6.39343
1.8057	-251.678	6.43921
1.8058	-251.605	6.31714
1.8059	-251.465	6.36292
1.806	-251.318	6.34766
1.8061	-251.221	6.31714
1.8062	-251.16	6.39343
1.8063	-251.135	6.27136
1.8064	-251.208	6.28662
1.8065	-251.288	6.2561
1.8066	-251.312	6.31714
1.8067	-251.172	6.37817
1.8068	-251.068	6.34766
1.8069	-250.983	6.28662
1.807	-250.94	6.36292
1.8071	-250.964	6.39343
1.8072	-251.025	6.31714
1.8073	-251.086	6.36292
1.8074	-251.068	6.27136
1.8075	-251.001	6.27136
1.8076	-250.995	6.37817
1.8077	-251.154	6.36292
1.8078	-251.221	6.34766
1.8079	-251.172	6.36292
1.808	-251.08	6.28662
1.8081	-250.861	6.39343
1.8082	-250.8	6.37817
1.8083	-250.775	6.40869
1.8084	-250.793	6.34766
1.8085	-250.769	6.3324
1.8086	-250.72	6.34766
1.8087	-250.793	6.36292
1.8088	-250.757	6.34766
1.8089	-250.732	6.30188
1.809	-250.616	6.37817
1.8091	-250.671	6.34766
1.8092	-250.879	6.46973
1.8093	-250.879	6.36292
1.8094	-250.836	6.36292
1.8095	-250.677	6.31714
1.8096	-250.574	6.34766
1.8097	-250.507	6.3324
1.8098	-250.47	6.39343
1.8099	-250.409	6.34766
1.81	-250.348	6.39343
1.8101	-250.439	6.2561
1.8102	-250.5	6.37817
1.8103	-250.568	6.36292
1.8104	-250.561	6.31714
1.8105	-250.69	6.28662
1.8106	-250.696	6.34766
1.8107	-250.647	6.34766
1.8108	-250.549	6.36292
1.8109	-250.384	6.3324
1.811	-250.354	6.27136
1.8111	-250.293	6.3324
1.8112	-250.232	6.27136
1.8113	-250.256	6.39343
1.8114	-250.226	6.34766
1.8115	-250.244	6.37817
1.8116	-250.134	6.34766
1.8117	-250.305	6.39343
1.8118	-250.36	6.37817
1.8119	-250.415	6.36292
1.812	-250.311	6.30188
1.8121	-250.232	6.28662
1.8122	-250.226	6.31714
1.8123	-250.092	6.42395
1.8124	-250.104	6.3324
1.8125	-250.104	6.31714
1.8126	-250.256	6.42395
1.8127	-250.366	6.36292
1.8128	-250.275	6.37817
1.8129	-250.256	6.30188
1.813	-250.128	6.36292
1.8131	-250.153	6.28662
1.8132	-250.146	6.28662
1.8133	-250.037	6.36292
1.8134	-250.092	6.28662
1.8135	-250.092	6.36292
1.8136	-250.232	6.36292
1.8137	-250.36	6.34766
1.8138	-250.244	6.40869
1.8139	-250.293	6.39343
1.814	-250.305	6.42395
1.8141	-250.14	6.40869
1.8142	-249.957	6.22559
1.8143	-250	6.36292
1.8144	-250.092	6.30188
1.8145	-250.238	6.30188
1.8146	-250.336	6.30188
1.8147	-250.299	6.36292
1.8148	-250.214	6.3324
1.8149	-250.195	6.37817
1.815	-250.36	6.36292
1.8151	-250.391	6.30188
1.8152	-250.348	6.40869
1.8153	-250.323	6.34766
1.8154	-250.391	6.31714
1.8155	-250.299	6.40869
1.8156	-250.189	6.28662
1.8157	-250.098	6.30188
1.8158	-250.281	6.37817
1.8159	-250.47	6.31714
1.816	-250.452	6.34766
1.8161	-250.354	6.36292
1.8162	-250.458	6.36292
1.8163	-250.696	6.39343
1.8164	-250.861	6.3324
1.8165	-250.848	6.37817
1.8166	-250.812	6.42395
1.8167	-250.702	6.28662
1.8168	-250.592	6.37817
1.8169	-250.708	6.40869
1.817	-250.854	6.36292
1.8171	-251.019	6.43921
1.8172	-251.141	6.28662
1.8173	-251.08	6.31714
1.8174	-251.074	6.39343
1.8175	-251.19	6.37817
1.8176	-251.526	6.34766
1.8177	-251.721	6.36292
1.8178	-251.788	6.28662
1.8179	-251.672	6.37817
1.818	-251.642	6.39343
1.8181	-251.581	6.34766
1.8182	-251.416	6.28662
1.8183	-251.465	6.30188
1.8184	-251.459	6.31714
1.8185	-251.599	6.3324
1.8186	-251.739	6.28662
1.8187	-251.898	6.3324
1.8188	-252.002	6.30188
1.8189	-251.855	6.27136
1.819	-251.587	6.36292
1.8191	-251.569	6.3324
1.8192	-251.63	6.45447
1.8193	-251.636	6.39343
1.8194	-251.562	6.34766
1.8195	-251.288	6.36292
1.8196	-251.337	6.37817
1.8197	-251.514	6.37817
1.8198	-251.727	6.28662
1.8199	-251.868	6.37817
1.82	-251.959	6.39343
1.8201	-251.849	6.31714
1.8202	-251.666	6.37817
1.8203	-251.44	6.31714
1.8204	-251.416	6.36292
1.8205	-251.392	6.34766
1.8206	-251.282	6.34766
1.8207	-251.349	6.36292
1.8208	-251.294	6.27136
1.8209	-251.215	6.40869
1.821	-251.215	6.30188
1.8211	-251.251	6.36292
1.8212	-251.312	6.40869
1.8213	-251.385	6.27136
1.8214	-251.324	6.28662
1.8215	-251.324	6.31714
1.8216	-251.233	6.37817
1.8217	-251.27	6.36292
1.8218	-251.233	6.36292
1.8219	-251.294	6.34766
1.822	-251.379	6.39343
1.8221	-251.44	6.36292
1.8222	-251.562	6.34766
1.8223	-251.392	6.31714
1.8224	-251.196	6.36292
1.8225	-251.056	6.37817
1.8226	-251.105	6.40869
1.8227	-251.251	6.36292
1.8228	-251.398	6.40869
1.8229	-251.379	6.37817
1.823	-251.422	6.37817
1.8231	-251.361	6.40869
1.8232	-251.404	6.37817
1.8233	-251.489	6.37817
1.8234	-251.483	6.39343
1.8235	-251.44	6.28662
1.8236	-251.239	6.36292
1.8237	-251.068	6.3324
1.8238	-250.934	6.36292
1.8239	-251.056	6.31714
1.824	-251.147	6.36292
1.8241	-251.245	6.39343
1.8242	-251.367	6.39343
1.8243	-251.221	6.36292
1.8244	-251.056	6.40869
1.8245	-250.934	6.30188
1.8246	-251.038	6.3324
1.8247	-251.239	6.31714
1.8248	-251.373	6.37817
1.8249	-251.471	6.3324
1.825	-251.263	6.37817
1.8251	-251.08	6.40869
1.8252	-250.848	6.40869
1.8253	-250.726	6.36292
1.8254	-250.665	6.37817
1.8255	-250.696	6.36292
1.8256	-250.72	6.40869
1.8257	-250.69	6.34766
1.8258	-250.702	6.37817
1.8259	-250.696	6.34766
1.826	-250.574	6.37817
1.8261	-250.513	6.34766
1.8262	-250.403	6.34766
1.8263	-250.299	6.36292
1.8264	-250.238	6.3324
1.8265	-250.256	6.36292
1.8266	-250.275	6.3324
1.8267	-250.397	6.3324
1.8268	-250.47	6.37817
1.8269	-250.635	6.30188
1.827	-250.519	6.28662
1.8271	-250.311	6.37817
1.8272	-250.311	6.36292
1.8273	-250.305	6.37817
1.8274	-250.323	6.40869
1.8275	-250.232	6.36292
1.8276	-250.03	6.36292
1.8277	-249.933	6.42395
1.8278	-249.963	6.37817
1.8279	-249.969	6.30188
1.828	-249.902	6.34766
1.8281	-249.878	6.37817
1.8282	-249.811	6.31714
1.8283	-249.872	6.31714
1.8284	-249.988	6.36292
1.8285	-250.098	6.34766
1.8286	-250.049	6.34766
1.8287	-250.055	6.34766
1.8288	-250.037	6.39343
1.8289	-250.012	6.31714
1.829	-250.067	6.30188
1.8291	-250.085	6.39343
1.8292	-250.085	6.36292
1.8293	-250.018	6.42395
1.8294	-250.037	6.3324
1.8295	-250.153	6.28662
1.8296	-250.22	6.28662
1.8297	-250.232	6.30188
1.8298	-250.287	6.40869
1.8299	-250.391	6.34766
1.83	-250.384	6.39343
1.8301	-250.433	6.30188
1.8302	-250.507	6.30188
1.8303	-250.421	6.42395
1.8304	-250.305	6.46973
1.8305	-250.232	6.3324
1.8306	-250.165	6.31714
1.8307	-250.085	6.27136
1.8308	-250.006	6.39343
1.8309	-250.098	6.40869
1.831	-250.159	6.36292
1.8311	-250.11	6.40869
1.8312	-250.226	6.34766
1.8313	-250.311	6.2561
1.8314	-250.378	6.24084
1.8315	-250.421	6.28662
1.8316	-250.476	6.17981
1.8317	-250.384	6.17981
1.8318	-250.323	6.24084
1.8319	-250.415	6.14929
1.832	-250.604	6.24084
1.8321	-250.763	6.16455
1.8322	-250.751	6.17981
1.8323	-250.531	6.22559
1.8324	-250.47	6.22559
1.8325	-250.616	6.24084
1.8326	-250.958	6.24084
1.8327	-251.068	6.14929
1.8328	-251.16	6.22559
1.8329	-251.135	6.27136
1.833	-251.099	6.2561
1.8331	-251.099	6.24084
1.8332	-251.129	6.30188
1.8333	-251.19	6.08826
1.8334	-251.178	6.28662
1.8335	-251.215	6.21033
1.8336	-251.343	6.31714
1.8337	-251.355	6.17981
1.8338	-251.3	6.16455
1.8339	-251.324	6.22559
1.834	-251.41	6.24084
1.8341	-251.562	6.13403
1.8342	-251.581	6.17981
1.8343	-251.63	6.16455
1.8344	-251.526	6.2561
1.8345	-251.501	6.27136
1.8346	-251.471	6.24084
1.8347	-251.532	6.19507
1.8348	-251.642	6.19507
1.8349	-251.617	6.24084
1.835	-251.715	6.16455
1.8351	-251.764	6.3324
1.8352	-251.752	6.22559
1.8353	-251.727	6.22559
1.8354	-251.697	6.21033
1.8355	-251.868	6.2561
1.8356	-251.978	6.30188
1.8357	-251.965	6.27136
1.8358	-251.825	6.22559
1.8359	-251.715	6.19507
1.836	-251.739	6.21033
1.8361	-251.758	6.30188
1.8362	-251.904	6.24084
1.8363	-252.032	6.22559
1.8364	-252.161	6.2561
1.8365	-252.161	6.21033
1.8366	-252.118	6.17981
1.8367	-252.1	6.24084
1.8368	-252.026	6.19507
1.8369	-251.837	6.19507
1.837	-251.691	6.24084
1.8371	-251.624	6.2561
1.8372	-251.752	6.22559
1.8373	-251.971	6.21033
1.8374	-252.155	6.17981
1.8375	-252.185	6.24084
1.8376	-252.032	6.2561
1.8377	-251.941	6.22559
1.8378	-251.953	6.21033
1.8379	-252.02	6.13403
1.838	-252.1	6.22559
1.8381	-252.075	6.22559
1.8382	-251.947	6.2561
1.8383	-251.758	6.24084
1.8384	-251.709	6.17981
1.8385	-251.801	6.21033
1.8386	-251.862	6.21033
1.8387	-251.904	6.21033
1.8388	-251.825	6.21033
1.8389	-251.788	6.19507
1.839	-251.782	6.21033
1.8391	-251.569	6.21033
1.8392	-251.459	6.21033
1.8393	-251.422	6.24084
1.8394	-251.41	6.16455
1.8395	-251.471	6.13403
1.8396	-251.508	6.22559
1.8397	-251.538	6.22559
1.8398	-251.526	6.2561
1.8399	-251.385	6.21033
1.84	-251.288	6.24084
1.8401	-251.318	6.27136
1.8402	-251.306	6.22559
1.8403	-251.331	6.28662
1.8404	-251.227	6.24084
1.8405	-251.068	6.2561
1.8406	-250.922	6.14929
1.8407	-251.007	6.30188
1.8408	-251.154	6.27136
1.8409	-251.086	6.2561
1.841	-251.068	6.30188
1.8411	-250.977	6.21033
1.8412	-250.873	6.21033
1.8413	-250.934	6.22559
1.8414	-250.934	6.19507
1.8415	-250.903	6.19507
1.8416	-250.873	6.14929
1.8417	-250.836	6.22559
1.8418	-250.806	6.31714
1.8419	-250.806	6.21033
1.842	-250.787	6.17981
1.8421	-250.806	6.2561
1.8422	-250.842	6.17981
1.8423	-250.861	6.31714
1.8424	-250.763	6.22559
1.8425	-250.647	6.19507
1.8426	-250.586	6.17981
1.8427	-250.623	6.19507
1.8428	-250.525	6.28662
1.8429	-250.653	6.30188
1.843	-250.677	6.2561
1.8431	-250.623	6.19507
1.8432	-250.61	6.21033
1.8433	-250.598	6.22559
1.8434	-250.555	6.27136
1.8435	-250.616	6.22559
1.8436	-250.482	6.2561
1.8437	-250.226	6.27136
1.8438	-250	6.17981
1.8439	-249.982	6.16455
1.844	-250.159	6.27136
1.8441	-250.384	6.22559
1.8442	-250.464	6.28662
1.8443	-250.555	6.21033
1.8444	-250.604	6.19507
1.8445	-250.69	6.27136
1.8446	-250.769	6.17981
1.8447	-250.604	6.17981
1.8448	-250.397	6.27136
1.8449	-250.372	6.21033
1.845	-250.391	6.2561
1.8451	-250.397	6.27136
1.8452	-250.299	6.21033
1.8453	-250.403	6.2561
1.8454	-250.5	6.2561
1.8455	-250.513	6.21033
1.8456	-250.452	6.22559
1.8457	-250.305	6.24084
1.8458	-250.22	6.22559
1.8459	-250.201	6.21033
1.846	-250.232	6.2561
1.8461	-250.317	6.24084
1.8462	-250.207	6.2561
1.8463	-250.098	6.19507
1.8464	-250.14	6.22559
1.8465	-250.33	6.21033
1.8466	-250.537	6.22559
1.8467	-250.623	6.24084
1.8468	-250.598	6.17981
1.8469	-250.531	6.21033
1.847	-250.427	6.16455
1.8471	-250.336	6.14929
1.8472	-250.354	6.27136
1.8473	-250.403	6.21033
1.8474	-250.452	6.21033
1.8475	-250.653	6.30188
1.8476	-250.854	6.21033
1.8477	-250.732	6.22559
1.8478	-250.476	6.24084
1.8479	-250.311	6.22559
1.848	-250.311	6.21033
1.8481	-250.299	6.2561
1.8482	-250.281	6.19507
1.8483	-250.311	6.28662
1.8484	-250.256	6.16455
1.8485	-250.305	6.24084
1.8486	-250.354	6.27136
1.8487	-250.452	6.21033
1.8488	-250.482	6.19507
1.8489	-250.342	6.28662
1.849	-250.116	6.13403
1.8491	-250.14	6.27136
1.8492	-250.311	6.2561
1.8493	-250.531	6.24084
1.8494	-250.574	6.24084
1.8495	-250.72	6.21033
1.8496	-250.836	6.19507
1.8497	-250.983	6.2561
1.8498	-251.031	6.24084
1.8499	-251.099	6.19507
1.85	-251.038	6.13403
1.8501	-250.879	6.27136
1.8502	-250.83	6.19507
1.8503	-250.745	6.21033
1.8504	-250.671	6.19507
1.8505	-250.726	6.30188
1.8506	-250.806	6.27136
1.8507	-250.922	6.22559
1.8508	-250.909	6.17981
1.8509	-250.958	6.21033
1.851	-251.105	6.2561
1.8511	-251.172	6.27136
1.8512	-251.154	6.22559
1.8513	-251.3	6.22559
1.8514	-251.257	6.22559
1.8515	-251.147	6.24084
1.8516	-251.05	6.2561
1.8517	-250.989	6.17981
1.8518	-251.019	6.19507
1.8519	-251.086	6.22559
1.852	-251.196	6.17981
1.8521	-251.282	6.21033
1.8522	-251.245	6.21033
1.8523	-251.221	6.14929
1.8524	-251.141	6.2561
1.8525	-251.038	6.22559
1.8526	-251.123	6.27136
1.8527	-251.184	6.24084
1.8528	-251.172	6.2561
1.8529	-251.068	6.16455
1.853	-251.068	6.21033
1.8531	-251.16	6.21033
1.8532	-251.324	6.24084
1.8533	-251.398	6.19507
1.8534	-251.324	6.19507
1.8535	-251.221	6.19507
1.8536	-251.111	6.22559
1.8537	-251.129	6.30188
1.8538	-251.221	6.30188
1.8539	-251.27	6.21033
1.854	-251.276	6.27136
1.8541	-251.221	6.30188
1.8542	-251.398	6.2561
1.8543	-251.599	6.22559
1.8544	-251.709	6.16455
1.8545	-251.715	6.3324
1.8546	-251.642	6.16455
1.8547	-251.691	6.19507
1.8548	-251.733	6.21033
1.8549	-251.831	6.21033
1.855	-251.898	6.22559
1.8551	-251.959	6.27136
1.8552	-251.923	6.19507
1.8553	-252.014	6.14929
1.8554	-251.99	6.22559
1.8555	-251.953	6.27136
1.8556	-252.063	6.28662
1.8557	-252.118	6.28662
1.8558	-251.984	6.24084
1.8559	-251.929	6.28662
1.856	-251.99	6.28662
1.8561	-251.794	6.30188
1.8562	-251.66	6.19507
1.8563	-251.666	6.22559
1.8564	-251.794	6.13403
1.8565	-251.88	6.24084
1.8566	-251.916	6.2561
1.8567	-251.916	6.19507
1.8568	-251.678	6.28662
1.8569	-251.508	6.21033
1.857	-251.373	6.30188
1.8571	-251.294	6.17981
1.8572	-251.141	6.22559
1.8573	-251.221	6.28662
1.8574	-251.41	6.21033
1.8575	-251.575	6.27136
1.8576	-251.587	6.21033
1.8577	-251.501	6.16455
1.8578	-251.459	6.16455
1.8579	-251.373	6.21033
1.858	-251.489	6.17981
1.8581	-251.392	6.30188
1.8582	-251.3	6.19507
1.8583	-251.178	6.22559
1.8584	-251.166	6.24084
1.8585	-251.227	6.22559
1.8586	-251.16	6.19507
1.8587	-250.934	6.22559
1.8588	-250.83	6.21033
1.8589	-250.94	6.24084
1.859	-250.995	6.2561
1.8591	-250.995	6.17981
1.8592	-250.891	6.22559
1.8593	-250.812	6.17981
1.8594	-250.702	6.22559
1.8595	-250.745	6.21033
1.8596	-250.665	6.16455
1.8597	-250.61	6.17981
1.8598	-250.677	6.28662
1.8599	-250.775	6.22559
1.86	-250.812	6.27136
1.8601	-250.787	6.19507
1.8602	-250.72	6.19507
1.8603	-250.677	6.21033
1.8604	-250.641	6.24084
1.8605	-250.684	6.21033
1.8606	-250.616	6.21033
1.8607	-250.415	6.19507
1.8608	-250.305	6.22559
1.8609	-250.159	6.24084
1.861	-250.024	6.22559
1.8611	-249.957	6.22559
1.8612	-250.049	6.2561
1.8613	-250.238	6.27136
1.8614	-250.336	6.2561
1.8615	-250.305	6.28662
1.8616	-250.153	6.27136
1.8617	-250.024	6.2561
1.8618	-249.963	6.24084
1.8619	-249.994	6.24084
1.862	-249.927	6.28662
1.8621	-249.75	6.2561
1.8622	-249.585	6.30188
1.8623	-249.603	6.14929
1.8624	-249.756	6.13403
1.8625	-249.982	6.24084
1.8626	-250.14	6.27136
1.8627	-250.232	6.22559
1.8628	-250.281	6.24084
1.8629	-250.214	6.27136
1.863	-250.244	6.19507
1.8631	-250.354	6.2561
1.8632	-250.427	6.21033
1.8633	-250.342	6.24084
1.8634	-250.049	6.14929
1.8635	-249.878	6.27136
1.8636	-249.853	6.27136
1.8637	-250.049	6.21033
1.8638	-250.11	6.21033
1.8639	-250	6.21033
1.864	-249.994	6.19507
1.8641	-249.976	6.30188
1.8642	-249.927	6.16455
1.8643	-249.933	6.17981
1.8644	-250.092	6.17981
1.8645	-250.183	6.17981
1.8646	-250.232	6.34766
1.8647	-250.214	6.27136
1.8648	-250.226	6.16455
1.8649	-250.305	6.28662
1.865	-250.299	6.28662
1.8651	-250.11	6.2561
1.8652	-250.098	6.24084
1.8653	-250.079	6.14929
1.8654	-250.116	6.19507
1.8655	-250.269	6.22559
1.8656	-250.348	6.19507
1.8657	-250.293	6.27136
1.8658	-250.342	6.19507
1.8659	-250.287	6.24084
1.866	-250.403	6.24084
1.8661	-250.439	6.17981
1.8662	-250.641	6.22559
1.8663	-250.537	6.24084
1.8664	-250.348	6.21033
1.8665	-250.336	6.22559
1.8666	-250.537	6.21033
1.8667	-250.635	6.16455
1.8668	-250.745	6.27136
1.8669	-250.671	6.19507
1.867	-250.403	6.24084
1.8671	-250.262	6.30188
1.8672	-250.275	6.22559
1.8673	-250.488	6.30188
1.8674	-250.659	6.21033
1.8675	-250.696	6.22559
1.8676	-250.555	6.24084
1.8677	-250.452	6.21033
1.8678	-250.384	6.2561
1.8679	-250.421	6.17981
1.868	-250.641	6.24084
1.8681	-250.781	6.24084
1.8682	-250.842	6.30188
1.8683	-250.83	6.22559
1.8684	-250.671	6.17981
1.8685	-250.476	6.2561
1.8686	-250.421	6.22559
1.8687	-250.549	6.19507
1.8688	-250.738	6.27136
1.8689	-250.824	6.11877
1.869	-250.8	6.24084
1.8691	-250.781	6.19507
1.8692	-250.696	6.21033
1.8693	-250.824	6.21033
1.8694	-250.928	6.21033
1.8695	-250.989	6.19507
1.8696	-250.745	6.19507
1.8697	-250.537	6.16455
1.8698	-250.409	6.17981
1.8699	-250.305	6.21033
1.87	-250.384	6.21033
1.8701	-250.513	6.14929
1.8702	-250.427	6.2561
1.8703	-250.33	6.27136
1.8704	-250.415	6.21033
1.8705	-250.47	6.17981
1.8706	-250.476	6.22559
1.8707	-250.623	6.22559
1.8708	-250.629	6.2561
1.8709	-250.757	6.2561
1.871	-250.806	6.2561
1.8711	-250.836	6.17981
1.8712	-250.891	6.16455
1.8713	-250.83	6.22559
1.8714	-250.854	6.19507
1.8715	-250.812	6.22559
1.8716	-250.647	6.17981
1.8717	-250.494	6.24084
1.8718	-250.33	6.21033
1.8719	-250.336	6.30188
1.872	-250.446	6.21033
1.8721	-250.507	6.2561
1.8722	-250.598	6.30188
1.8723	-250.525	6.2561
1.8724	-250.647	6.24084
1.8725	-250.8	6.21033
1.8726	-250.995	6.17981
1.8727	-250.97	6.2561
1.8728	-250.934	6.22559
1.8729	-251.001	6.28662
1.873	-250.964	6.2561
1.8731	-250.812	6.19507
1.8732	-250.903	6.21033
1.8733	-251.007	6.24084
1.8734	-251.196	6.21033
1.8735	-251.27	6.21033
1.8736	-251.257	6.24084
1.8737	-251.019	6.21033
1.8738	-250.812	6.19507
1.8739	-250.671	6.22559
1.874	-250.647	6.22559
1.8741	-250.69	6.19507
1.8742	-250.555	6.21033
1.8743	-250.366	6.21033
1.8744	-250.384	6.31714
1.8745	-250.391	6.3324
1.8746	-250.421	6.22559
1.8747	-250.507	6.31714
1.8748	-250.568	6.24084
1.8749	-250.604	6.27136
1.875	-250.58	6.34766
1.8751	-250.732	6.14929
1.8752	-250.818	6.34766
1.8753	-250.873	6.19507
1.8754	-250.732	6.24084
1.8755	-250.543	6.24084
1.8756	-250.5	6.21033
1.8757	-250.488	6.19507
1.8758	-250.47	6.16455
1.8759	-250.336	6.16455
1.876	-250.201	6.21033
1.8761	-250.183	6.22559
1.8762	-250.067	6.30188
1.8763	-250.085	6.19507
1.8764	-250.085	6.22559
1.8765	-250.299	6.24084
1.8766	-250.33	6.21033
1.8767	-250.342	6.16455
1.8768	-250.293	6.17981
1.8769	-250.22	6.27136
1.877	-250.189	6.28662
1.8771	-250.165	6.30188
1.8772	-250.122	6.22559
1.8773	-250.079	6.2561
1.8774	-250.018	6.24084
1.8775	-250.049	6.17981
1.8776	-249.902	6.27136
1.8777	-249.927	6.22559
1.8778	-249.835	6.19507
1.8779	-249.921	6.21033
1.878	-249.969	6.28662
1.8781	-250.055	6.22559
1.8782	-250.116	6.17981
1.8783	-250.024	6.16455
1.8784	-249.902	6.22559
1.8785	-249.878	6.2561
1.8786	-250.049	6.21033
1.8787	-250.122	6.24084
1.8788	-250.232	6.22559
1.8789	-250.293	6.22559
1.879	-250.269	6.30188
1.8791	-249.957	6.24084
1.8792	-249.75	6.24084
1.8793	-249.695	6.24084
1.8794	-249.707	6.21033
1.8795	-249.866	6.21033
1.8796	-249.988	6.2561
1.8797	-249.982	6.16455
1.8798	-249.908	6.2561
1.8799	-249.792	6.19507
1.88	-249.878	6.2561
1.8801	-250.067	6.27136
1.8802	-250.14	6.14929
1.8803	-250.134	6.19507
1.8804	-250.079	6.27136
1.8805	-249.872	6.19507
1.8806	-249.567	6.31714
1.8807	-249.591	6.22559
1.8808	-249.884	6.19507
1.8809	-250.037	6.21033
1.881	-250.024	6.19507
1.8811	-249.908	6.22559
1.8812	-249.762	6.31714
1.8813	-249.86	6.19507
1.8814	-249.847	6.22559
1.8815	-249.805	6.16455
1.8816	-249.994	6.22559
1.8817	-250.073	6.28662
1.8818	-250.049	6.21033
1.8819	-249.963	6.16455
1.882	-249.951	6.27136
1.8821	-250.012	6.24084
1.8822	-250.006	6.21033
1.8823	-250.189	6.2561
1.8824	-250.366	6.21033
1.8825	-250.415	6.10352
1.8826	-250.427	6.30188
1.8827	-250.507	6.19507
1.8828	-250.507	6.21033
1.8829	-250.616	6.24084
1.883	-250.793	6.11877
1.8831	-250.732	6.2561
1.8832	-250.714	6.24084
1.8833	-250.702	6.27136
1.8834	-250.604	6.17981
1.8835	-250.635	6.21033
1.8836	-250.543	6.2561
1.8837	-250.513	6.21033
1.8838	-250.452	6.27136
1.8839	-250.732	6.21033
1.884	-250.732	6.17981
1.8841	-250.708	6.19507
1.8842	-250.671	6.24084
1.8843	-250.647	6.24084
1.8844	-250.61	6.24084
1.8845	-250.647	6.22559
1.8846	-250.561	6.21033
1.8847	-250.519	6.27136
1.8848	-250.568	6.24084
1.8849	-250.555	6.19507
1.885	-250.5	6.22559
1.8851	-250.69	6.17981
1.8852	-250.812	6.21033
1.8853	-250.977	6.28662
1.8854	-250.964	6.21033
1.8855	-250.854	6.24084
1.8856	-250.769	6.17981
1.8857	-250.946	6.28662
1.8858	-250.989	6.3324
1.8859	-251.001	6.24084
1.886	-250.842	6.24084
1.8861	-250.738	6.19507
1.8862	-250.665	6.24084
1.8863	-250.751	6.21033
1.8864	-250.842	6.31714
1.8865	-250.928	6.17981
1.8866	-250.952	6.21033
1.8867	-250.983	6.19507
1.8868	-250.861	6.19507
1.8869	-250.751	6.24084
1.887	-250.677	6.19507
1.8871	-250.671	6.22559
1.8872	-250.671	6.24084
1.8873	-250.659	6.22559
1.8874	-250.665	6.28662
1.8875	-250.653	6.2561
1.8876	-250.708	6.24084
1.8877	-250.659	6.22559
1.8878	-250.513	6.17981
1.8879	-250.458	6.22559
1.888	-250.464	6.27136
1.8881	-250.543	6.16455
1.8882	-250.58	6.19507
1.8883	-250.677	6.17981
1.8884	-250.714	6.34766
1.8885	-250.848	6.27136
1.8886	-250.952	6.22559
1.8887	-250.848	6.22559
1.8888	-250.83	6.24084
1.8889	-250.769	6.19507
1.889	-250.671	6.28662
1.8891	-250.568	6.19507
1.8892	-250.604	6.17981
1.8893	-250.69	6.2561
1.8894	-250.586	6.22559
1.8895	-250.427	6.28662
1.8896	-250.287	6.22559
1.8897	-250.317	6.22559
1.8898	-250.311	6.21033
1.8899	-250.378	6.19507
1.89	-250.348	6.21033
1.8901	-250.372	6.24084
1.8902	-250.58	6.14929
1.8903	-250.647	6.17981
1.8904	-250.757	6.27136
1.8905	-250.806	6.24084
1.8906	-250.793	6.21033
1.8907	-250.812	6.22559
1.8908	-250.616	6.17981
1.8909	-250.397	6.27136
1.891	-250.195	6.2561
1.8911	-250.146	6.28662
1.8912	-250.311	6.27136
1.8913	-250.525	6.22559
1.8914	-250.653	6.24084
1.8915	-250.574	6.28662
1.8916	-250.244	6.22559
1.8917	-250.116	6.24084
1.8918	-250.085	6.28662
1.8919	-250.085	6.13403
1.892	-250.061	6.22559
1.8921	-250.079	6.24084
1.8922	-250.189	6.14929
1.8923	-250.165	6.24084
1.8924	-250.098	6.16455
1.8925	-250.122	6.08826
1.8926	-250.134	6.28662
1.8927	-250.275	6.2561
1.8928	-250.25	6.13403
1.8929	-250.201	6.24084
1.893	-250.128	6.13403
1.8931	-250.043	6.22559
1.8932	-250.232	6.19507
1.8933	-250.592	6.2561
1.8934	-250.769	6.21033
1.8935	-250.702	6.19507
1.8936	-250.433	6.27136
1.8937	-250.287	6.30188
1.8938	-250.128	6.24084
1.8939	-250.012	6.27136
1.894	-249.896	6.28662
1.8941	-249.841	6.14929
1.8942	-249.963	6.2561
1.8943	-250.043	6.24084
1.8944	-250.146	6.19507
1.8945	-250.232	6.27136
1.8946	-250.281	6.22559
1.8947	-250.146	6.24084
1.8948	-249.951	6.11877
1.8949	-249.823	6.27136
1.895	-249.829	6.22559
1.8951	-249.811	6.16455
1.8952	-249.75	6.19507
1.8953	-249.768	6.24084
1.8954	-249.707	6.24084
1.8955	-249.603	6.22559
1.8956	-249.579	6.21033
1.8957	-249.609	6.19507
1.8958	-249.646	6.24084
1.8959	-249.664	6.24084
1.896	-249.573	6.17981
1.8961	-249.53	6.2561
1.8962	-249.64	6.17981
1.8963	-249.768	6.28662
1.8964	-249.902	6.24084
1.8965	-250.012	6.22559
1.8966	-249.908	6.19507
1.8967	-249.835	6.21033
1.8968	-249.707	6.21033
1.8969	-249.561	6.27136
1.897	-249.487	6.21033
1.8971	-249.469	6.24084
1.8972	-249.573	6.21033
1.8973	-249.799	6.16455
1.8974	-250.006	6.21033
1.8975	-249.994	6.16455
1.8976	-249.823	6.22559
1.8977	-249.786	6.17981
1.8978	-249.707	6.22559
1.8979	-249.652	6.24084
1.898	-249.731	6.27136
1.8981	-249.823	6.30188
1.8982	-249.896	6.17981
1.8983	-249.908	6.19507
1.8984	-249.878	6.16455
1.8985	-249.933	6.19507
1.8986	-249.835	6.14929
1.8987	-249.902	6.22559
1.8988	-250.067	6.28662
1.8989	-250.165	6.21033
1.899	-250.33	6.24084
1.8991	-250.372	6.2561
1.8992	-250.452	6.31714
1.8993	-250.281	6.2561
1.8994	-250.22	6.28662
1.8995	-250.403	6.21033
1.8996	-250.488	6.27136
1.8997	-250.433	6.24084
1.8998	-250.525	6.16455
1.8999	-250.574	6.24084
1.9	-250.69	6.2561
1.9001	-250.659	6.19507
1.9002	-250.708	6.2561
1.9003	-250.836	6.14929
1.9004	-250.836	6.21033
1.9005	-251.001	6.22559
1.9006	-251.025	6.24084
1.9007	-251.001	6.22559
1.9008	-250.818	6.21033
1.9009	-250.714	6.17981
1.901	-250.793	6.19507
1.9011	-250.903	6.27136
1.9012	-251.044	6.19507
1.9013	-251.202	6.28662
1.9014	-251.196	6.19507
1.9015	-251.025	6.30188
1.9016	-250.946	6.16455
1.9017	-250.861	6.31714
1.9018	-250.83	6.22559
1.9019	-250.879	6.2561
1.902	-250.94	6.19507
1.9021	-251.001	6.27136
1.9022	-250.995	6.17981
1.9023	-251.05	6.22559
1.9024	-250.983	6.16455
1.9025	-250.879	6.21033
1.9026	-250.726	6.16455
1.9027	-250.702	6.21033
1.9028	-250.763	6.24084
1.9029	-250.775	6.30188
1.903	-250.72	6.2561
1.9031	-250.775	6.22559
1.9032	-250.696	6.22559
1.9033	-250.659	6.19507
1.9034	-250.72	6.24084
1.9035	-250.836	6.2561
1.9036	-250.812	6.16455
1.9037	-250.751	6.31714
1.9038	-250.818	6.19507
1.9039	-250.83	6.17981
1.904	-250.83	6.2561
1.9041	-250.824	6.22559
1.9042	-250.989	6.27136
1.9043	-251.135	6.17981
1.9044	-251.099	6.2561
1.9045	-250.977	6.17981
1.9046	-251.013	6.24084
1.9047	-251.007	6.24084
1.9048	-251.007	6.30188
1.9049	-251.056	6.2561
1.905	-251.074	6.21033
1.9051	-251.154	6.19507
1.9052	-251.208	6.2561
1.9053	-251.19	6.22559
1.9054	-251.092	6.22559
1.9055	-250.867	6.16455
1.9056	-250.745	6.2561
1.9057	-250.659	6.19507
1.9058	-250.513	6.13403
1.9059	-250.507	6.22559
1.906	-250.494	6.13403
1.9061	-250.5	6.17981
1.9062	-250.446	6.30188
1.9063	-250.336	6.14929
1.9064	-250.384	6.22559
1.9065	-250.519	6.19507
1.9066	-250.824	6.22559
1.9067	-250.903	6.28662
1.9068	-250.934	6.22559
1.9069	-250.745	6.24084
1.907	-250.446	6.14929
1.9071	-250.317	6.24084
1.9072	-250.183	6.30188
1.9073	-250.299	6.2561
1.9074	-250.397	6.19507
1.9075	-250.537	6.22559
1.9076	-250.561	6.14929
1.9077	-250.555	6.27136
1.9078	-250.5	6.27136
1.9079	-250.598	6.22559
1.908	-250.488	6.17981
1.9081	-250.36	6.2561
1.9082	-250.299	6.24084
1.9083	-250.226	6.2561
1.9084	-250.256	6.17981
1.9085	-250.226	6.22559
1.9086	-250.134	6.21033
1.9087	-250.195	6.22559
1.9088	-250.287	6.31714
1.9089	-250.323	6.28662
1.909	-250.25	6.13403
1.9091	-250.092	6.2561
1.9092	-249.988	6.22559
1.9093	-249.957	6.17981
1.9094	-249.982	6.21033
1.9095	-249.915	6.22559
1.9096	-250.043	6.2561
1.9097	-250.024	6.21033
1.9098	-250.116	6.28662
1.9099	-250.128	6.28662
1.91	-250.232	6.2561
1.9101	-250.25	6.19507
1.9102	-250.25	6.21033
1.9103	-250.189	6.2561
1.9104	-250.159	6.16455
1.9105	-250.25	6.27136
1.9106	-250.183	6.16455
1.9107	-250.201	6.17981
1.9108	-249.884	6.19507
1.9109	-249.524	6.17981
1.911	-249.396	6.2561
1.9111	-249.408	6.24084
1.9112	-249.451	6.14929
1.9113	-249.536	6.24084
1.9114	-249.585	6.21033
1.9115	-249.622	6.22559
1.9116	-249.53	6.24084
1.9117	-249.451	6.17981
1.9118	-249.341	6.22559
1.9119	-249.292	6.22559
1.912	-249.243	6.17981
1.9121	-249.316	6.24084
1.9122	-249.335	6.24084
1.9123	-249.353	6.2561
1.9124	-249.414	6.24084
1.9125	-249.445	6.28662
1.9126	-249.451	6.27136
1.9127	-249.518	6.27136
1.9128	-249.567	6.2561
1.9129	-249.609	6.24084
1.913	-249.561	6.27136
1.9131	-249.554	6.10352
1.9132	-249.554	6.21033
1.9133	-249.463	6.27136
1.9134	-249.353	6.22559
1.9135	-249.182	6.27136
1.9136	-249.347	6.22559
1.9137	-249.548	6.22559
1.9138	-249.67	6.21033
1.9139	-249.811	6.17981
1.914	-249.707	6.24084
1.9141	-249.719	6.16455
1.9142	-249.713	6.17981
1.9143	-249.609	6.24084
1.9144	-249.548	6.22559
1.9145	-249.554	6.24084
1.9146	-249.762	6.30188
1.9147	-249.823	6.21033
1.9148	-249.86	6.22559
1.9149	-249.915	6.30188
1.915	-249.823	6.19507
1.9151	-249.695	6.22559
1.9152	-249.603	6.17981
1.9153	-249.573	6.17981
1.9154	-249.652	6.24084
1.9155	-249.768	6.24084
1.9156	-249.915	6.19507
1.9157	-250.104	6.21033
1.9158	-250.207	6.21033
1.9159	-250.171	6.22559
1.916	-250.061	6.21033
1.9161	-250.012	6.22559
1.9162	-250.11	6.22559
1.9163	-250.207	6.21033
1.9164	-250.214	6.27136
1.9165	-250.006	6.28662
1.9166	-249.957	6.22559
1.9167	-249.963	6.24084
1.9168	-250.012	6.24084
1.9169	-250.153	6.24084
1.917	-250.153	6.31714
1.9171	-250.226	6.30188
1.9172	-250.207	6.2561
1.9173	-250.098	6.24084
1.9174	-249.945	6.17981
1.9175	-250.006	6.28662
1.9176	-250.024	6.24084
1.9177	-250.03	6.21033
1.9178	-249.915	6.10352
1.9179	-250.067	6.2561
1.918	-250.159	6.22559
1.9181	-250.336	6.28662
1.9182	-250.317	6.28662
1.9183	-250.275	6.22559
1.9184	-250.177	6.19507
1.9185	-250.171	6.19507
1.9186	-250.244	6.24084
1.9187	-250.36	6.14929
1.9188	-250.427	6.21033
1.9189	-250.561	6.17981
1.919	-250.507	6.14929
1.9191	-250.33	6.21033
1.9192	-250.085	6.22559
1.9193	-250.116	6.16455
1.9194	-250.317	6.16455
1.9195	-250.36	6.16455
1.9196	-250.25	6.22559
1.9197	-250.153	6.27136
1.9198	-250.067	6.24084
1.9199	-250.146	6.19507
1.92	-250.22	6.19507
1.9201	-250.269	6.22559
1.9202	-250.336	6.24084
1.9203	-250.36	6.2561
1.9204	-250.415	6.21033
1.9205	-250.464	6.19507
1.9206	-250.397	6.31714
1.9207	-250.311	6.27136
1.9208	-250.36	6.17981
1.9209	-250.415	6.24084
1.921	-250.47	6.16455
1.9211	-250.433	6.27136
1.9212	-250.446	6.22559
1.9213	-250.397	6.24084
1.9214	-250.262	6.19507
1.9215	-250.238	6.16455
1.9216	-250.244	6.21033
1.9217	-250.079	6.24084
1.9218	-249.927	6.2561
1.9219	-249.902	6.30188
1.922	-249.982	6.21033
1.9221	-250.037	6.24084
1.9222	-250.159	6.31714
1.9223	-250.214	6.30188
1.9224	-250.281	6.22559
1.9225	-250.372	6.19507
1.9226	-250.36	6.21033
1.9227	-250.238	6.28662
1.9228	-250.018	6.24084
1.9229	-249.945	6.22559
1.923	-250.104	6.21033
1.9231	-250.244	6.27136
1.9232	-250.293	6.21033
1.9233	-250.415	6.28662
1.9234	-250.494	6.22559
1.9235	-250.482	6.2561
1.9236	-250.183	6.21033
1.9237	-249.988	6.17981
1.9238	-249.872	6.24084
1.9239	-249.976	6.24084
1.924	-249.994	6.24084
1.9241	-249.884	6.2561
1.9242	-249.829	6.24084
1.9243	-249.811	6.22559
1.9244	-249.902	6.27136
1.9245	-250.11	6.19507
1.9246	-250.262	6.21033
1.9247	-250.165	6.22559
1.9248	-249.976	6.2561
1.9249	-249.768	6.19507
1.925	-249.713	6.22559
1.9251	-249.829	6.21033
1.9252	-249.915	6.2561
1.9253	-249.829	6.21033
1.9254	-249.707	6.28662
1.9255	-249.536	6.14929
1.9256	-249.451	6.21033
1.9257	-249.524	6.19507
1.9258	-249.579	6.22559
1.9259	-249.664	6.21033
1.926	-249.683	6.27136
1.9261	-249.579	6.14929
1.9262	-249.42	6.17981
1.9263	-249.274	6.27136
1.9264	-249.152	6.21033
1.9265	-249.237	6.30188
1.9266	-249.261	6.16455
1.9267	-249.31	6.17981
1.9268	-249.573	6.22559
1.9269	-249.75	6.19507
1.927	-249.872	6.16455
1.9271	-249.768	6.19507
1.9272	-249.725	6.22559
1.9273	-249.64	6.28662
1.9274	-249.591	6.19507
1.9275	-249.304	6.21033
1.9276	-249.097	6.19507
1.9277	-249.03	6.22559
1.9278	-249.237	6.2561
1.9279	-249.402	6.2561
1.928	-249.438	6.22559
1.9281	-249.359	6.22559
1.9282	-249.28	6.22559
1.9283	-249.194	6.21033
1.9284	-249.426	6.28662
1.9285	-249.597	6.17981
1.9286	-249.67	6.16455
1.9287	-249.615	6.17981
1.9288	-249.652	6.2561
1.9289	-249.701	6.22559
1.929	-249.646	6.2561
1.9291	-249.683	6.19507
1.9292	-249.707	6.22559
1.9293	-249.603	6.22559
1.9294	-249.445	6.17981
1.9295	-249.597	6.28662
1.9296	-249.75	6.16455
1.9297	-249.988	6.28662
1.9298	-249.957	6.30188
1.9299	-249.939	6.21033
1.93	-249.988	6.2561
1.9301	-249.933	6.24084
1.9302	-249.799	6.22559
1.9303	-249.634	6.19507
1.9304	-249.591	6.27136
1.9305	-249.64	6.24084
1.9306	-249.713	6.27136
1.9307	-249.719	6.22559
1.9308	-249.738	6.14929
1.9309	-249.89	6.27136
1.931	-250.018	6.19507
1.9311	-250.012	6.3324
1.9312	-249.969	6.14929
1.9313	-249.841	6.27136
1.9314	-249.75	6.27136
1.9315	-249.554	6.27136
1.9316	-249.445	6.22559
1.9317	-249.457	6.30188
1.9318	-249.335	6.13403
1.9319	-249.469	6.27136
1.932	-249.469	6.22559
1.9321	-249.499	6.24084
1.9322	-249.585	6.28662
1.9323	-249.719	6.21033
1.9324	-249.75	6.24084
1.9325	-249.805	6.27136
1.9326	-249.701	6.17981
1.9327	-249.64	6.2561
1.9328	-249.554	6.13403
1.9329	-249.719	6.2561
1.933	-249.817	6.22559
1.9331	-249.841	6.24084
1.9332	-249.878	6.16455
1.9333	-249.884	6.22559
1.9334	-249.841	6.27136
1.9335	-249.744	6.27136
1.9336	-249.823	6.30188
1.9337	-249.853	6.2561
1.9338	-249.823	6.16455
1.9339	-249.768	6.31714
1.934	-249.744	6.24084
1.9341	-249.738	6.27136
1.9342	-249.719	6.14929
1.9343	-249.799	6.14929
1.9344	-249.853	6.24084
1.9345	-249.853	6.17981
1.9346	-249.829	6.22559
1.9347	-249.896	6.21033
1.9348	-249.933	6.14929
1.9349	-249.963	6.19507
1.935	-250	6.24084
1.9351	-249.957	6.22559
1.9352	-250.006	6.17981
1.9353	-250.079	6.11877
1.9354	-250.085	6.21033
1.9355	-250.134	6.2561
1.9356	-250.232	6.30188
1.9357	-250.195	6.22559
1.9358	-250.153	6.16455
1.9359	-250.122	6.24084
1.936	-250.079	6.24084
1.9361	-250.085	6.24084
1.9362	-250.037	6.19507
1.9363	-250.067	6.28662
1.9364	-250.037	6.19507
1.9365	-250.018	6.24084
1.9366	-250.012	6.28662
1.9367	-250.11	6.24084
1.9368	-250.201	6.24084
1.9369	-250.232	6.16455
1.937	-250.226	6.22559
1.9371	-250.195	6.22559
1.9372	-250.366	6.16455
1.9373	-250.5	6.19507
1.9374	-250.592	6.16455
1.9375	-250.531	6.17981
1.9376	-250.354	6.2561
1.9377	-250.201	6.28662
1.9378	-250.201	6.2561
1.9379	-250.11	6.22559
1.938	-249.969	6.19507
1.9381	-250.049	6.2561
1.9382	-250.171	6.22559
1.9383	-250.336	6.27136
1.9384	-250.336	6.27136
1.9385	-250.214	6.2561
1.9386	-249.982	6.24084
1.9387	-250.03	6.24084
1.9388	-250.073	6.30188
1.9389	-250.085	6.22559
1.939	-250.11	6.21033
1.9391	-249.963	6.22559
1.9392	-249.902	6.16455
1.9393	-249.878	6.21033
1.9394	-249.921	6.28662
1.9395	-249.847	6.24084
1.9396	-249.878	6.21033
1.9397	-249.933	6.27136
1.9398	-249.939	6.2561
1.9399	-249.786	6.21033
1.94	-249.829	6.2561
1.9401	-249.921	6.22559
1.9402	-249.933	6.19507
1.9403	-250.024	6.2561
1.9404	-250.104	6.2561
1.9405	-250.214	6.27136
1.9406	-250.134	6.17981
1.9407	-250.153	6.22559
1.9408	-249.969	6.19507
1.9409	-249.878	6.21033
1.941	-249.872	6.24084
1.9411	-250.006	6.24084
1.9412	-250.037	6.22559
1.9413	-249.976	6.27136
1.9414	-249.976	6.19507
1.9415	-249.792	6.22559
1.9416	-249.738	6.19507
1.9417	-249.713	6.27136
1.9418	-249.792	6.27136
1.9419	-249.823	6.17981
1.942	-250	6.2561
1.9421	-249.927	6.16455
1.9422	-249.982	6.22559
1.9423	-249.988	6.30188
1.9424	-250.006	6.16455
1.9425	-249.963	6.16455
1.9426	-249.976	6.14929
1.9427	-249.921	6.22559
1.9428	-249.933	6.27136
1.9429	-249.908	6.22559
1.943	-249.945	6.21033
1.9431	-249.927	6.24084
1.9432	-249.89	6.21033
1.9433	-249.963	6.17981
1.9434	-250.055	6.30188
1.9435	-250.146	6.16455
1.9436	-250.159	6.19507
1.9437	-249.939	6.24084
1.9438	-249.756	6.24084
1.9439	-249.683	6.31714
1.944	-249.536	6.27136
1.9441	-249.567	6.21033
1.9442	-249.701	6.28662
1.9443	-249.811	6.28662
1.9444	-249.744	6.21033
1.9445	-249.683	6.22559
1.9446	-249.603	6.19507
1.9447	-249.506	6.24084
1.9448	-249.396	6.19507
1.9449	-249.341	6.2561
1.945	-249.365	6.22559
1.9451	-249.396	6.16455
1.9452	-249.42	6.30188
1.9453	-249.579	6.17981
1.9454	-249.719	6.21033
1.9455	-249.707	6.27136
1.9456	-249.707	6.2561
1.9457	-249.658	6.21033
1.9458	-249.615	6.19507
1.9459	-249.738	6.24084
1.946	-249.786	6.14929
1.9461	-249.872	6.17981
1.9462	-249.945	6.2561
1.9463	-249.866	6.22559
1.9464	-249.915	6.22559
1.9465	-249.878	6.24084
1.9466	-249.963	6.16455
1.9467	-250.012	6.19507
1.9468	-249.921	6.24084
1.9469	-250.018	6.24084
1.947	-250.195	6.22559
1.9471	-250.33	6.19507
1.9472	-250.293	6.21033
1.9473	-250.214	6.21033
1.9474	-250.159	6.27136
1.9475	-250.14	6.28662
1.9476	-250.146	6.30188
1.9477	-250.183	6.2561
1.9478	-250.238	6.27136
1.9479	-250.055	6.17981
1.948	-249.915	6.2561
1.9481	-249.817	6.17981
1.9482	-249.902	6.21033
1.9483	-249.835	6.13403
1.9484	-249.866	6.24084
1.9485	-249.915	6.24084
1.9486	-249.963	6.21033
1.9487	-250.049	6.21033
1.9488	-250.244	6.30188
1.9489	-250.531	6.22559
1.949	-250.635	6.17981
1.9491	-250.665	6.2561
1.9492	-250.604	6.24084
1.9493	-250.543	6.24084
1.9494	-250.342	6.22559
1.9495	-250.183	6.17981
1.9496	-250.189	6.27136
1.9497	-250.354	6.21033
1.9498	-250.476	6.2561
1.9499	-250.47	6.2561
1.95	-250.427	6.28662
1.9501	-250.391	6.24084
1.9502	-250.238	6.24084
1.9503	-250.317	6.21033
1.9504	-250.397	6.19507
1.9505	-250.464	6.19507
1.9506	-250.378	6.30188
1.9507	-250.439	6.22559
1.9508	-250.525	6.22559
1.9509	-250.659	6.16455
1.951	-250.861	6.24084
1.9511	-250.995	6.22559
1.9512	-251.135	6.21033
1.9513	-251.166	6.24084
1.9514	-251.105	6.24084
1.9515	-251.092	6.21033
1.9516	-250.836	6.10352
1.9517	-250.726	6.27136
1.9518	-250.616	6.34766
1.9519	-250.574	6.2561
1.952	-250.543	6.22559
1.9521	-250.58	6.28662
1.9522	-250.714	6.22559
1.9523	-250.775	6.2561
1.9524	-250.751	6.21033
1.9525	-250.775	6.17981
1.9526	-250.738	6.27136
1.9527	-250.641	6.19507
1.9528	-250.488	6.27136
1.9529	-250.446	6.17981
1.953	-250.549	6.24084
1.9531	-250.623	6.24084
1.9532	-250.787	6.2561
1.9533	-250.818	6.21033
1.9534	-250.83	6.28662
1.9535	-250.677	6.21033
1.9536	-250.482	6.19507
1.9537	-250.519	6.17981
1.9538	-250.604	6.17981
1.9539	-250.598	6.21033
1.954	-250.616	6.21033
1.9541	-250.549	6.36292
1.9542	-250.555	6.28662
1.9543	-250.568	6.27136
1.9544	-250.586	6.22559
1.9545	-250.604	6.24084
1.9546	-250.671	6.19507
1.9547	-250.696	6.21033
1.9548	-250.757	6.2561
1.9549	-250.848	6.24084
1.955	-250.891	6.16455
1.9551	-250.915	6.14929
1.9552	-250.989	6.22559
1.9553	-250.897	6.27136
1.9554	-250.714	6.21033
1.9555	-250.598	6.2561
1.9556	-250.647	6.3324
1.9557	-250.751	6.16455
1.9558	-250.781	6.2561
1.9559	-250.781	6.21033
1.956	-250.885	6.21033
1.9561	-250.836	6.24084
1.9562	-250.818	6.24084
1.9563	-250.873	6.19507
1.9564	-250.873	6.30188
1.9565	-250.915	6.24084
1.9566	-250.848	6.22559
1.9567	-250.677	6.16455
1.9568	-250.812	6.22559
1.9569	-250.812	6.14929
1.957	-250.824	6.27136
1.9571	-250.629	6.14929
1.9572	-250.476	6.16455
1.9573	-250.427	6.19507
1.9574	-250.403	6.22559
1.9575	-250.439	6.27136
1.9576	-250.439	6.16455
1.9577	-250.415	6.31714
1.9578	-250.323	6.22559
1.9579	-250.336	6.16455
1.958	-250.128	6.27136
1.9581	-250	6.24084
1.9582	-249.976	6.24084
1.9583	-250.134	6.2561
1.9584	-250.232	6.21033
1.9585	-250.311	6.2561
1.9586	-250.384	6.19507
1.9587	-250.415	6.10352
1.9588	-250.269	6.21033
1.9589	-250.122	6.17981
1.959	-250.061	6.27136
1.9591	-250.018	6.13403
1.9592	-250.049	6.17981
1.9593	-250.03	6.14929
1.9594	-250.061	6.19507
1.9595	-250.018	6.24084
1.9596	-249.957	6.21033
1.9597	-249.951	6.24084
1.9598	-249.921	6.19507
1.9599	-250.037	6.31714
1.96	-250.049	6.16455
1.9601	-249.927	6.21033
1.9602	-249.841	6.28662
1.9603	-249.805	6.21033
1.9604	-249.799	6.24084
1.9605	-249.902	6.2561
1.9606	-250.067	6.2561
1.9607	-250.238	6.27136
1.9608	-250.561	6.14929
1.9609	-250.708	6.17981
1.961	-250.623	6.24084
1.9611	-250.446	6.27136
1.9612	-250.281	6.24084
1.9613	-250.281	6.24084
1.9614	-250.293	6.17981
1.9615	-250.33	6.27136
1.9616	-250.275	6.27136
1.9617	-250.244	6.24084
1.9618	-250.256	6.16455
1.9619	-250.183	6.13403
1.962	-250.092	6.21033
1.9621	-250.049	6.21033
1.9622	-249.957	6.19507
1.9623	-250.049	6.21033
1.9624	-250.146	6.14929
1.9625	-250.116	6.16455
1.9626	-249.988	6.30188
1.9627	-249.829	6.21033
1.9628	-249.768	6.16455
1.9629	-249.676	6.21033
1.963	-249.744	6.22559
1.9631	-249.853	6.17981
1.9632	-249.908	6.2561
1.9633	-249.817	6.24084
1.9634	-249.744	6.21033
1.9635	-249.725	6.17981
1.9636	-249.915	6.19507
1.9637	-250.171	6.24084
1.9638	-250.391	6.13403
1.9639	-250.317	6.21033
1.964	-250.159	6.19507
1.9641	-249.939	6.22559
1.9642	-249.676	6.22559
1.9643	-249.695	6.22559
1.9644	-249.744	6.22559
1.9645	-249.78	6.19507
1.9646	-249.817	6.14929
1.9647	-249.939	6.24084
1.9648	-250.146	6.16455
1.9649	-250.256	6.19507
1.965	-250.305	6.21033
1.9651	-250.171	6.28662
1.9652	-250.165	6.19507
1.9653	-250.201	6.30188
1.9654	-250.128	6.28662
1.9655	-250.244	6.24084
1.9656	-250.305	6.37817
1.9657	-250.226	6.2561
1.9658	-250.25	6.30188
1.9659	-250.201	6.19507
1.966	-250.354	6.22559
1.9661	-250.494	6.24084
1.9662	-250.629	6.2561
1.9663	-250.897	6.19507
1.9664	-250.958	6.21033
1.9665	-250.842	6.22559
1.9666	-250.659	6.2561
1.9667	-250.677	6.19507
1.9668	-250.598	6.22559
1.9669	-250.604	6.17981
1.967	-250.61	6.17981
1.9671	-250.58	6.17981
1.9672	-250.458	6.24084
1.9673	-250.531	6.24084
1.9674	-250.726	6.24084
1.9675	-250.745	6.21033
1.9676	-250.653	6.19507
1.9677	-250.671	6.19507
1.9678	-250.751	6.24084
1.9679	-250.922	6.16455
1.968	-250.922	6.24084
1.9681	-250.915	6.27136
1.9682	-250.842	6.16455
1.9683	-250.708	6.27136
1.9684	-250.69	6.24084
1.9685	-250.873	6.22559
1.9686	-251.025	6.21033
1.9687	-251.068	6.16455
1.9688	-251.001	6.21033
1.9689	-251.044	6.2561
1.969	-250.983	6.17981
1.9691	-250.915	6.2561
1.9692	-250.897	6.24084
1.9693	-250.922	6.21033
1.9694	-250.934	6.27136
1.9695	-250.885	6.19507
1.9696	-250.934	6.19507
1.9697	-251.044	6.21033
1.9698	-251.123	6.28662
1.9699	-251.208	6.16455
1.97	-251.123	6.19507
1.9701	-251.031	6.21033
1.9702	-251.086	6.2561
1.9703	-251.123	6.28662
1.9704	-251.19	6.27136
1.9705	-251.129	6.24084
1.9706	-251.074	6.22559
1.9707	-250.97	6.14929
1.9708	-251.111	6.24084
1.9709	-251.166	6.19507
1.971	-251.129	6.21033
1.9711	-251.056	6.2561
1.9712	-251.147	6.19507
1.9713	-251.031	6.28662
1.9714	-250.684	6.24084
1.9715	-250.488	6.24084
1.9716	-250.549	6.17981
1.9717	-250.708	6.17981
1.9718	-250.726	6.2561
1.9719	-250.598	6.21033
1.972	-250.494	6.21033
1.9721	-250.397	6.28662
1.9722	-250.476	6.21033
1.9723	-250.635	6.17981
1.9724	-250.702	6.27136
1.9725	-250.702	6.21033
1.9726	-250.519	6.21033
1.9727	-250.482	6.19507
1.9728	-250.549	6.24084
1.9729	-250.604	6.22559
1.973	-250.684	6.2561
1.9731	-250.665	6.19507
1.9732	-250.745	6.22559
1.9733	-250.879	6.19507
1.9734	-250.928	6.19507
1.9735	-250.934	6.30188
1.9736	-250.793	6.2561
1.9737	-250.696	6.21033
1.9738	-250.543	6.24084
1.9739	-250.537	6.30188
1.974	-250.635	6.2561
1.9741	-250.757	6.27136
1.9742	-250.702	6.19507
1.9743	-250.568	6.19507
1.9744	-250.427	6.21033
1.9745	-250.476	6.2561
1.9746	-250.458	6.19507
1.9747	-250.464	6.21033
1.9748	-250.415	6.21033
1.9749	-250.427	6.2561
1.975	-250.317	6.27136
1.9751	-250.281	6.17981
1.9752	-250.317	6.24084
1.9753	-250.384	6.13403
1.9754	-250.391	6.19507
1.9755	-250.275	6.24084
1.9756	-250.128	6.22559
1.9757	-250.037	6.24084
1.9758	-250.189	6.21033
1.9759	-250.189	6.22559
1.976	-250.238	6.28662
1.9761	-250.305	6.2561
1.9762	-250.201	6.31714
1.9763	-250.037	6.19507
1.9764	-250.03	6.24084
1.9765	-250.177	6.27136
1.9766	-250.409	6.19507
1.9767	-250.488	6.28662
1.9768	-250.531	6.16455
1.9769	-250.439	6.28662
1.977	-250.269	6.27136
1.9771	-250.244	6.28662
1.9772	-250.189	6.27136
1.9773	-249.933	6.28662
1.9774	-249.841	6.11877
1.9775	-249.768	6.27136
1.9776	-249.768	6.21033
1.9777	-249.902	6.17981
1.9778	-250.177	6.17981
1.9779	-250.311	6.21033
1.978	-250.207	6.19507
1.9781	-249.982	6.22559
1.9782	-249.713	6.24084
1.9783	-249.573	6.22559
1.9784	-249.554	6.2561
1.9785	-249.701	6.16455
1.9786	-249.774	6.17981
1.9787	-249.792	6.27136
1.9788	-249.573	6.27136
1.9789	-249.39	6.27136
1.979	-249.536	6.24084
1.9791	-249.799	6.2561
1.9792	-249.835	6.30188
1.9793	-249.994	6.17981
1.9794	-250.116	6.2561
1.9795	-250.153	6.22559
1.9796	-250.073	6.22559
1.9797	-250.055	6.22559
1.9798	-250.073	6.21033
1.9799	-250.153	6.24084
1.98	-250.214	6.17981
1.9801	-250.244	6.27136
1.9802	-250.116	6.22559
1.9803	-250.006	6.22559
1.9804	-250.037	6.17981
1.9805	-250.146	6.16455
1.9806	-250.25	6.22559
1.9807	-250.323	6.22559
1.9808	-250.25	6.27136
1.9809	-250.183	6.2561
1.981	-250.238	6.16455
1.9811	-250.372	6.31714
1.9812	-250.415	6.28662
1.9813	-250.372	6.27136
1.9814	-250.354	6.28662
1.9815	-250.537	6.14929
1.9816	-250.561	6.24084
1.9817	-250.586	6.22559
1.9818	-250.537	6.24084
1.9819	-250.665	6.22559
1.982	-250.616	6.22559
1.9821	-250.616	6.24084
1.9822	-250.574	6.17981
1.9823	-250.531	6.22559
1.9824	-250.342	6.2561
1.9825	-250.269	6.22559
1.9826	-250.299	6.2561
1.9827	-250.384	6.17981
1.9828	-250.458	6.19507
1.9829	-250.58	6.19507
1.983	-250.659	6.19507
1.9831	-250.787	6.24084
1.9832	-250.751	6.21033
1.9833	-250.708	6.28662
1.9834	-250.818	6.24084
1.9835	-250.885	6.22559
1.9836	-250.8	6.22559
1.9837	-250.629	6.17981
1.9838	-250.653	6.28662
1.9839	-250.629	6.17981
1.984	-250.629	6.2561
1.9841	-250.769	6.27136
1.9842	-250.726	6.24084
1.9843	-250.653	6.22559
1.9844	-250.61	6.21033
1.9845	-250.537	6.16455
1.9846	-250.513	6.17981
1.9847	-250.397	6.24084
1.9848	-250.336	6.21033
1.9849	-250.397	6.27136
1.985	-250.543	6.14929
1.9851	-250.824	6.16455
1.9852	-250.873	6.16455
1.9853	-250.763	6.19507
1.9854	-250.5	6.22559
1.9855	-250.549	6.27136
1.9856	-250.604	6.21033
1.9857	-250.671	6.17981
1.9858	-250.781	6.19507
1.9859	-251.031	6.2561
1.986	-251.172	6.19507
1.9861	-251.074	6.19507
1.9862	-250.818	6.27136
1.9863	-250.659	6.3324
1.9864	-250.47	6.30188
1.9865	-250.421	6.19507
1.9866	-250.671	6.17981
1.9867	-250.8	6.28662
1.9868	-250.83	6.28662
1.9869	-250.854	6.24084
1.987	-250.861	6.2561
1.9871	-250.812	6.19507
1.9872	-250.922	6.21033
1.9873	-251.166	6.19507
1.9874	-251.367	6.21033
1.9875	-251.312	6.19507
1.9876	-251.08	6.22559
1.9877	-250.873	6.24084
1.9878	-250.873	6.16455
1.9879	-250.94	6.28662
1.988	-251.05	6.14929
1.9881	-251.129	6.17981
1.9882	-251.263	6.19507
1.9883	-251.312	6.21033
1.9884	-251.489	6.22559
1.9885	-251.55	6.28662
1.9886	-251.422	6.19507
1.9887	-251.318	6.27136
1.9888	-251.245	6.27136
1.9889	-251.062	6.17981
1.989	-250.909	6.3324
1.9891	-250.818	6.16455
1.9892	-250.72	6.24084
1.9893	-250.72	6.27136
1.9894	-250.702	6.27136
1.9895	-250.647	6.24084
1.9896	-250.507	6.17981
1.9897	-250.446	6.24084
1.9898	-250.531	6.19507
1.9899	-250.69	6.24084
1.99	-250.885	6.22559
1.9901	-250.989	6.31714
1.9902	-250.922	6.19507
1.9903	-250.598	6.14929
1.9904	-250.299	6.2561
1.9905	-250.159	6.21033
1.9906	-250.153	6.27136
1.9907	-250.171	6.13403
1.9908	-250.128	6.22559
1.9909	-250.171	6.21033
1.991	-250.305	6.21033
1.9911	-250.409	6.22559
1.9912	-250.537	6.22559
1.9913	-250.555	6.17981
1.9914	-250.58	6.21033
1.9915	-250.629	6.28662
1.9916	-250.543	6.22559
1.9917	-250.525	6.24084
1.9918	-250.366	6.17981
1.9919	-250.354	6.21033
1.992	-250.354	6.2561
1.9921	-250.311	6.30188
1.9922	-250.342	6.17981
1.9923	-250.378	6.24084
1.9924	-250.281	6.2561
1.9925	-250.171	6.24084
1.9926	-250.012	6.21033
1.9927	-249.915	6.21033
1.9928	-249.896	6.21033
1.9929	-250.171	6.2561
1.993	-250.494	6.19507
1.9931	-250.623	6.22559
1.9932	-250.574	6.21033
1.9933	-250.549	6.22559
1.9934	-250.507	6.21033
1.9935	-250.421	6.21033
1.9936	-250.336	6.22559
1.9937	-250.403	6.24084
1.9938	-250.58	6.19507
1.9939	-250.677	6.21033
1.994	-250.72	6.2561
1.9941	-250.873	6.31714
1.9942	-250.983	6.3324
1.9943	-251.154	6.28662
1.9944	-251.208	6.24084
1.9945	-251.154	6.22559
1.9946	-251.117	6.31714
1.9947	-251.172	6.24084
1.9948	-251.105	6.22559
1.9949	-251.141	6.2561
1.995	-251.251	6.28662
1.9951	-251.282	6.21033
1.9952	-251.349	6.2561
1.9953	-251.27	6.27136
1.9954	-251.062	6.2561
1.9955	-250.946	6.21033
1.9956	-251.062	6.21033
1.9957	-251.19	6.17981
1.9958	-251.117	6.2561
1.9959	-251.166	6.2561
1.996	-251.117	6.2561
1.9961	-251.019	6.28662
1.9962	-250.946	6.24084
1.9963	-251.019	6.28662
1.9964	-251.019	6.14929
1.9965	-251.05	6.11877
1.9966	-251.086	6.2561
1.9967	-251.19	6.17981
1.9968	-251.245	6.14929
1.9969	-251.184	6.22559
1.997	-251.154	6.24084
1.9971	-251.208	6.30188
1.9972	-251.111	6.14929
1.9973	-251.27	6.27136
1.9974	-251.324	6.30188
1.9975	-251.19	6.28662
1.9976	-250.946	6.21033
1.9977	-250.94	6.19507
1.9978	-250.983	6.2561
1.9979	-251.092	6.28662
1.998	-251.05	6.17981
1.9981	-250.891	6.21033
1.9982	-250.677	6.30188
1.9983	-250.616	6.31714
1.9984	-250.745	6.24084
1.9985	-250.885	6.22559
1.9986	-251.013	6.19507
1.9987	-251.099	6.14929
1.9988	-251.172	6.17981
1.9989	-251.343	6.21033
1.999	-251.3	6.16455
1.9991	-251.099	6.21033
1.9992	-250.977	6.17981
1.9993	-251.019	6.2561
1.9994	-251.166	6.27136
1.9995	-251.05	6.17981
1.9996	-251.013	6.22559
1.9997	-251.044	6.17981
1.9998	-251.056	6.21033
