## Supplementary Information, Source Data, and Supplementary Table 5 for "A self-limiting orexin–habenula circuit for stress resilience": Source Extended Data Fig. 4.xlsx (part 4 of 6)

### Sheet: Fig. E4i (continued)
Time (s)	Baseline	Orexin-B	Orexin-B+Ba²⁺
7.778	-32.2876	-29.7852	-24.9329
7.7782	-32.2571	-29.7852	-24.8413
7.7784	-32.2876	-29.7852	-24.8718
7.7786	-32.3181	-29.8462	-24.9023
7.7788	-32.3486	-29.8462	-24.9329
7.779	-32.3792	-29.8462	-24.9329
7.7792	-32.3792	-29.7852	-24.9329
7.7794	-32.3486	-29.8157	-25.0244
7.7796	-32.3181	-29.8462	-24.9634
7.7798	-32.3181	-29.8157	-24.9634
7.78	-32.3181	-29.8767	-24.9939
7.7802	-32.3486	-29.8767	-25.0244
7.7804	-32.3486	-29.8767	-25.0549
7.7806	-32.3181	-29.9377	-24.9939
7.7808	-32.2876	-29.9072	-25.0549
7.781	-32.2876	-29.9072	-25.0549
7.7812	-32.2571	-29.9072	-25.0854
7.7814	-32.3181	-29.9377	-25.0549
7.7816	-32.2876	-29.9072	-25.0854
7.7818	-32.2571	-29.9988	-25.0854
7.782	-32.2571	-29.9683	-25.0854
7.7822	-32.2571	-29.9988	-25.0549
7.7824	-32.3181	-29.9988	-25.0244
7.7826	-32.2571	-29.9683	-25.0244
7.7828	-32.196	-29.9683	-24.9939
7.783	-32.1655	-29.9683	-24.9634
7.7832	-32.135	-29.9683	-24.9634
7.7834	-32.1655	-29.9683	-24.9634
7.7836	-32.135	-29.9072	-24.9939
7.7838	-32.135	-29.9072	-24.9939
7.784	-32.1655	-29.9072	-24.9329
7.7842	-32.135	-29.9072	-24.8718
7.7844	-32.1655	-29.8462	-24.8718
7.7846	-32.135	-29.9072	-24.7803
7.7848	-32.135	-29.9072	-24.7192
7.785	-32.1045	-29.9072	-24.6277
7.7852	-32.1045	-29.8767	-24.5667
7.7854	-32.1045	-29.9072	-24.5361
7.7856	-32.074	-29.8767	-24.5056
7.7858	-32.0435	-29.8462	-24.4446
7.786	-32.0129	-29.8767	-24.4141
7.7862	-31.9519	-29.8767	-24.3835
7.7864	-32.0129	-29.8767	-24.3225
7.7866	-31.9519	-29.8767	-24.292
7.7868	-31.9519	-29.8462	-24.292
7.787	-31.9214	-29.8462	-24.292
7.7872	-31.8909	-29.8462	-24.2615
7.7874	-31.8298	-29.8767	-24.231
7.7876	-31.7993	-29.8767	-24.231
7.7878	-31.7688	-29.8767	-24.231
7.788	-31.7078	-29.8462	-24.2004
7.7882	-31.6772	-29.8157	-24.1699
7.7884	-31.6772	-29.7546	-24.1394
7.7886	-31.6467	-29.7546	-24.1089
7.7888	-31.6772	-29.7241	-24.0784
7.789	-31.7383	-29.6326	-24.0479
7.7892	-31.7383	-29.6631	-24.0479
7.7894	-31.7078	-29.6021	-24.0173
7.7896	-31.7383	-29.6326	-23.9563
7.7898	-31.7993	-29.541	-23.9258
7.79	-31.7688	-29.541	-23.8342
7.7902	-31.7688	-29.4495	-23.8342
7.7904	-31.7993	-29.48	-23.7732
7.7906	-31.7993	-29.4189	-23.7732
7.7908	-31.7993	-29.4495	-23.7427
7.791	-31.7993	-29.3884	-23.6511
7.7912	-31.7993	-29.3884	-23.6206
7.7914	-31.8298	-29.3274	-23.6206
7.7916	-31.8909	-29.2664	-23.5291
7.7918	-31.9214	-29.3274	-23.5596
7.792	-31.8909	-29.2969	-23.5291
7.7922	-31.9824	-29.2358	-23.4985
7.7924	-31.9824	-29.1748	-23.468
7.7926	-31.9214	-29.2053	-23.4375
7.7928	-31.9824	-29.2053	-23.4375
7.793	-31.9214	-29.2053	-23.3765
7.7932	-31.9519	-29.2053	-23.3459
7.7934	-31.9519	-29.2358	-23.2849
7.7936	-31.9824	-29.2053	-23.2544
7.7938	-32.0435	-29.2664	-23.2239
7.794	-32.0435	-29.2969	-23.1628
7.7942	-32.0129	-29.2969	-23.0713
7.7944	-32.074	-29.2664	-23.1018
7.7946	-32.0435	-29.2969	-23.0713
7.7948	-32.0129	-29.3274	-22.9492
7.795	-32.074	-29.3579	-22.8577
7.7952	-32.0129	-29.3274	-22.7356
7.7954	-32.0435	-29.3274	-22.6746
7.7956	-32.0129	-29.3579	-22.522
7.7958	-32.0435	-29.3579	-22.3389
7.796	-31.9824	-29.3579	-22.0642
7.7962	-32.0435	-29.3579	-21.4539
7.7964	-32.0435	-29.3579	-19.8975
7.7966	-32.0129	-29.4189	-16.6016
7.7968	-32.0129	-29.4495	-12.3596
7.797	-32.0435	-29.48	-8.66699
7.7972	-31.9824	-29.48	-5.95093
7.7974	-32.0129	-29.5105	-4.3335
7.7976	-32.0435	-29.5105	-3.78418
7.7978	-32.0435	-29.5105	-4.18091
7.798	-32.0435	-29.48	-5.37109
7.7982	-32.074	-29.4495	-7.14111
7.7984	-32.074	-29.48	-9.21631
7.7986	-32.0435	-29.48	-11.4136
7.7988	-32.074	-29.48	-13.4277
7.799	-32.0129	-29.4495	-15.2893
7.7992	-32.0129	-29.4495	-16.9373
7.7994	-32.0129	-29.4189	-18.4021
7.7996	-32.0435	-29.4495	-19.5923
7.7998	-32.0129	-29.48	-20.6604
7.8	-31.9824	-29.48	-21.6064
7.8002	-31.9824	-29.48	-22.3389
7.8004	-31.9824	-29.5715	-23.0408
7.8006	-31.9824	-29.5105	-23.5596
7.8008	-31.9824	-29.5105	-24.0479
7.801	-31.9519	-29.541	-24.4141
7.8012	-31.9519	-29.541	-24.7498
7.8014	-31.9519	-29.5105	-25.0244
7.8016	-31.9214	-29.6021	-25.2686
7.8018	-31.9519	-29.5715	-25.4517
7.802	-31.9519	-29.5715	-25.6348
7.8022	-31.9214	-29.5715	-25.7874
7.8024	-31.9519	-29.5715	-25.9399
7.8026	-31.9824	-29.6326	-26.062
7.8028	-31.9519	-29.5715	-26.1536
7.803	-31.9824	-29.6021	-26.2451
7.8032	-31.9824	-29.541	-26.3062
7.8034	-32.0129	-29.5715	-26.3062
7.8036	-32.1045	-29.5105	-26.2756
7.8038	-32.0129	-29.5105	-26.2756
7.804	-32.1045	-29.541	-26.3062
7.8042	-32.135	-29.5715	-26.3062
7.8044	-32.1045	-29.5105	-26.3062
7.8046	-32.1045	-29.5105	-26.3367
7.8048	-32.135	-29.5105	-26.3062
7.805	-32.1045	-29.5105	-26.3367
7.8052	-32.1655	-29.48	-26.3367
7.8054	-32.135	-29.4495	-26.2756
7.8056	-32.135	-29.4189	-26.2451
7.8058	-32.1655	-29.4189	-26.2146
7.806	-32.196	-29.3579	-26.2146
7.8062	-32.196	-29.3579	-26.2146
7.8064	-32.2266	-29.3274	-26.1841
7.8066	-32.196	-29.2969	-26.1841
7.8068	-32.2266	-29.3579	-26.0925
7.807	-32.1655	-29.3579	-26.0315
7.8072	-32.2876	-29.3579	-25.9705
7.8074	-32.2571	-29.3274	-26.0315
7.8076	-32.2571	-29.3274	-25.9705
7.8078	-32.2571	-29.2664	-26.001
7.808	-32.2571	-29.2358	-26.001
7.8082	-32.2876	-29.2053	-26.001
7.8084	-32.3181	-29.2053	-25.9705
7.8086	-32.3181	-29.2053	-25.9705
7.8088	-32.3486	-29.1443	-26.001
7.809	-32.4097	-29.1748	-25.9705
7.8092	-32.4097	-29.1138	-25.9094
7.8094	-32.4402	-29.1443	-25.9094
7.8096	-32.4707	-29.1138	-25.9094
7.8098	-32.5012	-29.1138	-25.8789
7.81	-32.5317	-29.1443	-25.9094
7.8102	-32.4402	-29.0527	-25.9399
7.8104	-32.4402	-29.0527	-26.001
7.8106	-32.4097	-29.0222	-26.001
7.8108	-32.4707	-29.0222	-25.9705
7.811	-32.3792	-28.9917	-26.001
7.8112	-32.4707	-29.0222	-26.001
7.8114	-32.4402	-28.9612	-26.001
7.8116	-32.4707	-28.9612	-26.0315
7.8118	-32.4097	-28.9917	-26.0315
7.812	-32.4402	-28.9612	-26.001
7.8122	-32.4402	-29.0222	-26.0315
7.8124	-32.4707	-29.0527	-26.0315
7.8126	-32.5012	-28.9917	-26.0315
7.8128	-32.5317	-29.0833	-26.0315
7.813	-32.5012	-29.0527	-26.0315
7.8132	-32.5317	-29.0222	-26.001
7.8134	-32.5317	-29.0527	-26.001
7.8136	-32.4707	-29.0222	-26.0315
7.8138	-32.4707	-29.0527	-26.062
7.814	-32.4097	-29.0833	-26.0315
7.8142	-32.4402	-29.0222	-26.0315
7.8144	-32.4707	-29.0527	-26.001
7.8146	-32.4402	-29.0527	-26.0315
7.8148	-32.4402	-29.0527	-26.062
7.815	-32.4402	-29.0527	-26.062
7.8152	-32.4097	-29.1138	-26.062
7.8154	-32.3792	-29.0527	-26.0925
7.8156	-32.3486	-29.0527	-26.123
7.8158	-32.3792	-29.0833	-26.123
7.816	-32.3181	-29.0833	-26.0925
7.8162	-32.3486	-29.0833	-26.0925
7.8164	-32.3181	-29.0833	-26.123
7.8166	-32.2571	-29.1138	-26.123
7.8168	-32.2266	-29.0833	-26.123
7.817	-32.196	-29.0833	-26.0315
7.8172	-32.1655	-29.0833	-26.062
7.8174	-32.135	-29.0833	-26.001
7.8176	-32.1045	-29.0833	-25.9705
7.8178	-32.074	-29.0222	-25.9094
7.818	-32.0129	-28.9917	-25.9399
7.8182	-32.0129	-29.0222	-25.9094
7.8184	-31.9214	-28.9917	-25.8484
7.8186	-31.9214	-29.0222	-25.8484
7.8188	-31.8604	-29.0527	-25.8179
7.819	-31.7993	-29.0222	-25.7568
7.8192	-31.8298	-29.0222	-25.7263
7.8194	-31.7688	-29.0527	-25.7568
7.8196	-31.7688	-29.0833	-25.6958
7.8198	-31.7078	-29.0833	-25.6958
7.82	-31.8298	-29.0527	-25.6653
7.8202	-31.8604	-28.9917	-25.6348
7.8204	-31.8298	-28.9917	-25.5432
7.8206	-31.7993	-28.9612	-25.4822
7.8208	-31.7078	-28.9307	-25.3906
7.821	-31.7383	-28.9001	-25.2991
7.8212	-31.7383	-28.8696	-25.2991
7.8214	-31.7383	-28.9001	-25.2075
7.8216	-31.7688	-28.8391	-25.116
7.8218	-31.7383	-28.8696	-25.0244
7.822	-31.7688	-28.8086	-25.0244
7.8222	-31.7993	-28.8391	-24.9939
7.8224	-31.7993	-28.8086	-24.9329
7.8226	-31.8298	-28.7781	-24.8718
7.8228	-31.8298	-28.7476	-24.8413
7.823	-31.8604	-28.8086	-24.8108
7.8232	-31.8909	-28.7476	-24.7192
7.8234	-31.9519	-28.7476	-24.6582
7.8236	-31.9519	-28.6865	-24.5361
7.8238	-31.8909	-28.717	-24.4751
7.824	-31.8909	-28.6865	-24.4141
7.8242	-31.8604	-28.6865	-24.3225
7.8244	-31.9214	-28.6255	-24.3225
7.8246	-31.9214	-28.595	-24.2615
7.8248	-31.9824	-28.595	-24.2004
7.825	-31.9824	-28.595	-24.1394
7.8252	-31.9824	-28.595	-24.1089
7.8254	-31.9519	-28.595	-24.0173
7.8256	-31.8909	-28.5645	-23.9563
7.8258	-31.8909	-28.5339	-23.8953
7.826	-31.8298	-28.4729	-23.8647
7.8262	-31.8604	-28.4729	-23.8037
7.8264	-31.7993	-28.4424	-23.7732
7.8266	-31.8298	-28.3813	-23.7122
7.8268	-31.8604	-28.3813	-23.6511
7.827	-31.8298	-28.3508	-23.5901
7.8272	-31.8298	-28.3813	-23.5291
7.8274	-31.8604	-28.3813	-23.3765
7.8276	-31.8909	-28.4119	-23.2849
7.8278	-31.8298	-28.4119	-23.1323
7.828	-31.7688	-28.4119	-23.0103
7.8282	-31.7688	-28.3508	-23.0103
7.8284	-31.7383	-28.4119	-22.9187
7.8286	-31.7383	-28.4119	-22.7356
7.8288	-31.7383	-28.3813	-22.583
7.829	-31.6467	-28.4119	-22.4304
7.8292	-31.6772	-28.4424	-22.2168
7.8294	-31.6772	-28.4424	-21.9727
7.8296	-31.6772	-28.4119	-21.4844
7.8298	-31.6162	-28.4729	-20.2332
7.83	-31.6162	-28.4119	-17.3645
7.8302	-31.6467	-28.3813	-13.2141
7.8304	-31.6162	-28.3813	-9.39941
7.8306	-31.5857	-28.3508	-6.46973
7.8308	-31.6162	-28.3813	-4.60815
7.831	-31.6162	-28.4119	-3.87573
7.8312	-31.6162	-28.3508	-4.05884
7.8314	-31.6772	-28.3813	-5.12695
7.8316	-31.6772	-28.4424	-6.7749
7.8318	-31.6467	-28.4729	-8.81958
7.832	-31.6772	-28.4424	-11.0168
7.8322	-31.6162	-28.4729	-13.0615
7.8324	-31.5857	-28.4424	-14.9536
7.8326	-31.5857	-28.4424	-16.6931
7.8328	-31.5552	-28.5339	-18.1885
7.833	-31.5552	-28.5339	-19.5007
7.8332	-31.5552	-28.5645	-20.5994
7.8334	-31.5857	-28.595	-21.5759
7.8336	-31.4941	-28.595	-22.3389
7.8338	-31.4636	-28.595	-23.0103
7.834	-31.4636	-28.5645	-23.5901
7.8342	-31.4026	-28.5645	-24.0479
7.8344	-31.3721	-28.5645	-24.4446
7.8346	-31.311	-28.595	-24.7498
7.8348	-31.311	-28.5645	-25.0244
7.835	-31.311	-28.5339	-25.238
7.8352	-31.2805	-28.5645	-25.4211
7.8354	-31.2805	-28.5339	-25.6042
7.8356	-31.311	-28.5339	-25.7263
7.8358	-31.3416	-28.5645	-25.8484
7.836	-31.311	-28.5339	-26.001
7.8362	-31.3416	-28.5034	-26.001
7.8364	-31.311	-28.4424	-26.0925
7.8366	-31.3416	-28.5034	-26.1841
7.8368	-31.311	-28.4424	-26.2451
7.837	-31.2805	-28.4424	-26.3062
7.8372	-31.311	-28.4119	-26.3062
7.8374	-31.3416	-28.4119	-26.3062
7.8376	-31.311	-28.3813	-26.3367
7.8378	-31.3416	-28.3508	-26.3977
7.838	-31.3416	-28.3813	-26.4587
7.8382	-31.2805	-28.2898	-26.4282
7.8384	-31.311	-28.3203	-26.4282
7.8386	-31.2805	-28.3203	-26.3977
7.8388	-31.25	-28.2593	-26.4587
7.839	-31.2805	-28.2898	-26.4587
7.8392	-31.25	-28.2593	-26.4282
7.8394	-31.2805	-28.2898	-26.4282
7.8396	-31.311	-28.2593	-26.4893
7.8398	-31.25	-28.1982	-26.4587
7.84	-31.311	-28.1982	-26.4893
7.8402	-31.25	-28.2288	-26.4587
7.8404	-31.25	-28.1982	-26.4893
7.8406	-31.2805	-28.2288	-26.4587
7.8408	-31.3416	-28.2288	-26.4282
7.841	-31.3416	-28.1982	-26.4282
7.8412	-31.4026	-28.2593	-26.4282
7.8414	-31.4331	-28.2593	-26.4282
7.8416	-31.4331	-28.2288	-26.3977
7.8418	-31.4331	-28.1982	-26.4282
7.842	-31.4331	-28.2288	-26.3977
7.8422	-31.4941	-28.2288	-26.4282
7.8424	-31.4331	-28.1982	-26.3977
7.8426	-31.4941	-28.1982	-26.3672
7.8428	-31.4941	-28.2288	-26.3977
7.843	-31.4941	-28.1982	-26.4282
7.8432	-31.5857	-28.2288	-26.3977
7.8434	-31.5857	-28.2288	-26.3672
7.8436	-31.5857	-28.1982	-26.4282
7.8438	-31.6162	-28.1677	-26.4893
7.844	-31.6467	-28.1982	-26.4893
7.8442	-31.6772	-28.2288	-26.4893
7.8444	-31.7078	-28.2288	-26.4893
7.8446	-31.6467	-28.1982	-26.4893
7.8448	-31.7383	-28.2898	-26.4893
7.845	-31.7078	-28.2288	-26.4282
7.8452	-31.7383	-28.2288	-26.4587
7.8454	-31.7383	-28.2593	-26.4282
7.8456	-31.7383	-28.1982	-26.3672
7.8458	-31.7688	-28.1982	-26.3977
7.846	-31.7383	-28.2593	-26.3977
7.8462	-31.7993	-28.2288	-26.3672
7.8464	-31.7688	-28.2288	-26.3062
7.8466	-31.7688	-28.2288	-26.3367
7.8468	-31.7688	-28.1677	-26.4282
7.847	-31.7993	-28.1982	-26.3062
7.8472	-31.7688	-28.1677	-26.2756
7.8474	-31.7993	-28.1982	-26.1841
7.8476	-31.7993	-28.1982	-26.1841
7.8478	-31.7688	-28.1677	-26.2451
7.848	-31.8298	-28.1677	-26.2146
7.8482	-31.7993	-28.1677	-26.2146
7.8484	-31.8298	-28.1677	-26.1841
7.8486	-31.7993	-28.1677	-26.1841
7.8488	-31.7688	-28.1067	-26.1841
7.849	-31.7688	-28.1067	-26.1841
7.8492	-31.7078	-28.1372	-26.1841
7.8494	-31.7078	-28.1677	-26.1841
7.8496	-31.6772	-28.2288	-26.1841
7.8498	-31.6467	-28.2593	-26.1841
7.85	-31.6162	-28.2593	-26.1841
7.8502	-31.5857	-28.2593	-26.1841
7.8504	-31.5857	-28.2593	-26.1841
7.8506	-31.5247	-28.2593	-26.1841
7.8508	-31.5552	-28.2288	-26.1841
7.851	-31.5552	-28.2288	-26.1536
7.8512	-31.5552	-28.2288	-26.1841
7.8514	-31.5552	-28.1982	-26.2146
7.8516	-31.5247	-28.1372	-26.2146
7.8518	-31.5857	-28.1372	-26.2146
7.852	-31.5857	-28.1372	-26.1841
7.8522	-31.5247	-28.1677	-26.2146
7.8524	-31.5247	-28.1677	-26.2451
7.8526	-31.4636	-28.1067	-26.2146
7.8528	-31.3721	-28.1067	-26.1841
7.853	-31.4026	-28.1067	-26.2451
7.8532	-31.3721	-28.0762	-26.2451
7.8534	-31.4026	-28.0457	-26.1536
7.8536	-31.3721	-28.0457	-26.2451
7.8538	-31.3416	-28.0151	-26.2451
7.854	-31.3721	-28.0457	-26.2451
7.8542	-31.3416	-28.0457	-26.2451
7.8544	-31.3721	-28.0151	-26.2146
7.8546	-31.4026	-28.0151	-26.2756
7.8548	-31.3416	-28.0457	-26.2756
7.855	-31.4026	-27.9846	-26.2451
7.8552	-31.4026	-28.0457	-26.1841
7.8554	-31.4026	-28.0151	-26.2146
7.8556	-31.4026	-27.9846	-26.123
7.8558	-31.4026	-27.9846	-26.1536
7.856	-31.4026	-28.0151	-26.123
7.8562	-31.4636	-28.0151	-26.123
7.8564	-31.5247	-27.9846	-26.0925
7.8566	-31.4941	-27.9846	-26.062
7.8568	-31.5247	-27.9846	-26.001
7.857	-31.4636	-27.9846	-25.9399
7.8572	-31.4941	-27.9541	-25.9399
7.8574	-31.4636	-27.9846	-25.9094
7.8576	-31.4636	-27.9541	-25.8789
7.8578	-31.4026	-27.9541	-25.8484
7.858	-31.3721	-27.8931	-25.7874
7.8582	-31.4331	-27.9541	-25.8179
7.8584	-31.4026	-27.9541	-25.7568
7.8586	-31.3721	-27.9541	-25.6958
7.8588	-31.4026	-27.9541	-25.6653
7.859	-31.4331	-27.9846	-25.6653
7.8592	-31.4331	-27.9236	-25.6653
7.8594	-31.4636	-27.9236	-25.6653
7.8596	-31.4636	-27.8931	-25.6042
7.8598	-31.4331	-27.9236	-25.5737
7.86	-31.4331	-27.9541	-25.5432
7.8602	-31.4331	-27.8931	-25.5127
7.8604	-31.4331	-27.9541	-25.5127
7.8606	-31.4636	-27.9541	-25.4211
7.8608	-31.4636	-27.9541	-25.4517
7.861	-31.4636	-28.0151	-25.3601
7.8612	-31.4331	-28.0151	-25.3906
7.8614	-31.4026	-28.0762	-25.3906
7.8616	-31.3721	-28.0762	-25.3601
7.8618	-31.4026	-28.0762	-25.3601
7.862	-31.3721	-28.1067	-25.3906
7.8622	-31.3721	-28.1372	-25.3906
7.8624	-31.3721	-28.1372	-25.3906
7.8626	-31.3721	-28.1677	-25.3906
7.8628	-31.4026	-28.1372	-25.3601
7.863	-31.4026	-28.1372	-25.3601
7.8632	-31.3721	-28.1677	-25.2991
7.8634	-31.4331	-28.1982	-25.3296
7.8636	-31.4331	-28.1677	-25.2991
7.8638	-31.4331	-28.2593	-25.3296
7.864	-31.4331	-28.2593	-25.2991
7.8642	-31.4941	-28.2593	-25.3296
7.8644	-31.4636	-28.3508	-25.2991
7.8646	-31.4941	-28.3508	-25.2991
7.8648	-31.4636	-28.3508	-25.3296
7.865	-31.3416	-28.3508	-25.2991
7.8652	-31.311	-28.3813	-25.238
7.8654	-31.2805	-28.3813	-25.2991
7.8656	-31.25	-28.3813	-25.2991
7.8658	-31.2195	-28.3813	-25.3296
7.866	-31.189	-28.3508	-25.2991
7.8662	-31.1584	-28.3813	-25.3296
7.8664	-31.1279	-28.4119	-25.2991
7.8666	-31.0059	-28.4119	-25.2991
7.8668	-30.9448	-28.4119	-25.2991
7.867	-30.8838	-28.4424	-25.2686
7.8672	-30.7922	-28.4119	-25.2991
7.8674	-30.7312	-28.4729	-25.2686
7.8676	-30.7312	-28.4119	-25.2686
7.8678	-30.6091	-28.4424	-25.238
7.868	-30.5786	-28.4729	-25.2075
7.8682	-30.4565	-28.4424	-25.177
7.8684	-30.426	-28.4729	-25.177
7.8686	-30.3955	-28.4424	-25.1465
7.8688	-30.304	-28.4424	-25.2075
7.869	-30.2734	-28.4424	-25.2075
7.8692	-30.2124	-28.4424	-25.2075
7.8694	-30.1819	-28.3508	-25.177
7.8696	-30.1208	-28.3508	-25.177
7.8698	-30.0598	-28.3508	-25.2075
7.87	-29.9988	-28.2898	-25.177
7.8702	-29.9072	-28.2593	-25.177
7.8704	-29.7852	-28.1982	-25.177
7.8706	-29.7241	-28.2288	-25.177
7.8708	-29.6021	-28.1982	-25.177
7.871	-29.4495	-28.1677	-25.1465
7.8712	-29.3274	-28.1372	-25.1465
7.8714	-29.1443	-28.1677	-25.177
7.8716	-28.9612	-28.1372	-25.0854
7.8718	-28.595	-28.1372	-25.0854
7.872	-26.8555	-28.1067	-25.0854
7.8722	-21.3623	-28.1067	-25.0244
7.8724	-14.4958	-28.0762	-25.0244
7.8726	-9.18579	-28.0762	-24.9939
7.8728	-5.82886	-28.0457	-24.9634
7.873	-4.3335	-27.9846	-24.9329
7.8732	-4.48608	-27.9846	-24.9634
7.8734	-5.98145	-27.8931	-24.9023
7.8736	-8.48389	-27.8625	-24.9023
7.8738	-11.5051	-27.832	-24.8718
7.874	-14.6484	-27.7405	-24.8108
7.8742	-17.5476	-27.71	-24.8108
7.8744	-20.1111	-27.7405	-24.8413
7.8746	-22.3083	-27.71	-24.7803
7.8748	-24.231	-27.6794	-24.7803
7.875	-25.8484	-27.7405	-24.7192
7.8752	-27.1912	-27.6184	-24.7498
7.8754	-28.2898	-27.5879	-24.6582
7.8756	-29.1443	-27.6184	-24.6277
7.8758	-29.9683	-27.6184	-24.6582
7.876	-30.4871	-27.6489	-24.6582
7.8762	-31.0059	-27.6184	-24.6887
7.8764	-31.4331	-27.6794	-24.6887
7.8766	-31.7383	-27.6794	-24.6277
7.8768	-32.074	-27.71	-24.6277
7.877	-32.2876	-27.6794	-24.6277
7.8772	-32.5317	-27.6794	-24.5972
7.8774	-32.7148	-27.71	-24.6277
7.8776	-32.8674	-27.71	-24.6277
7.8778	-33.02	-27.71	-24.5972
7.878	-33.0811	-27.71	-24.5972
7.8782	-33.1421	-27.6794	-24.5361
7.8784	-33.2336	-27.71	-24.5361
7.8786	-33.3252	-27.71	-24.5056
7.8788	-33.3557	-27.71	-24.4446
7.879	-33.4167	-27.7405	-24.3835
7.8792	-33.4778	-27.771	-24.292
7.8794	-33.4473	-27.771	-24.2615
7.8796	-33.4167	-27.771	-24.231
7.8798	-33.4778	-27.771	-24.2004
7.88	-33.4167	-27.771	-24.2004
7.8802	-33.4167	-27.771	-24.2004
7.8804	-33.4473	-27.771	-24.1699
7.8806	-33.4473	-27.832	-24.1394
7.8808	-33.4778	-27.8625	-24.1699
7.881	-33.4778	-27.8931	-24.1394
7.8812	-33.5083	-27.9236	-24.1699
7.8814	-33.5083	-27.9846	-24.1394
7.8816	-33.4778	-27.9846	-24.1394
7.8818	-33.5083	-28.0457	-24.0784
7.882	-33.5388	-28.0151	-24.1089
7.8822	-33.5693	-28.0151	-24.1089
7.8824	-33.5388	-28.0457	-24.0784
7.8826	-33.5693	-28.0457	-24.1089
7.8828	-33.5083	-28.0457	-24.1089
7.883	-33.5083	-28.0457	-24.1089
7.8832	-33.5083	-28.0151	-24.1394
7.8834	-33.5388	-27.9846	-24.1089
7.8836	-33.5083	-28.0457	-24.1089
7.8838	-33.4778	-28.0762	-24.1089
7.884	-33.4778	-28.0457	-24.0784
7.8842	-33.4473	-27.9846	-24.0784
7.8844	-33.4473	-28.0151	-24.0784
7.8846	-33.4473	-28.0457	-24.1089
7.8848	-33.4778	-28.0151	-24.1394
7.885	-33.4473	-28.0151	-24.1699
7.8852	-33.4778	-28.0151	-24.1699
7.8854	-33.4167	-28.0151	-24.1699
7.8856	-33.5083	-27.9541	-24.2004
7.8858	-33.4167	-28.0151	-24.231
7.886	-33.4473	-28.0151	-24.2004
7.8862	-33.4473	-28.0151	-24.2004
7.8864	-33.4473	-27.9846	-24.2004
7.8866	-33.4473	-27.9846	-24.2004
7.8868	-33.4473	-27.8931	-24.2004
7.887	-33.4473	-27.9846	-24.1699
7.8872	-33.4473	-27.9541	-24.1394
7.8874	-33.4167	-27.9541	-24.1699
7.8876	-33.4167	-27.9236	-24.1699
7.8878	-33.4167	-27.9236	-24.1699
7.888	-33.4778	-27.9541	-24.1394
7.8882	-33.4473	-27.9236	-24.0784
7.8884	-33.4778	-27.9236	-24.0173
7.8886	-33.4778	-27.9236	-24.0479
7.8888	-33.4778	-27.9846	-24.0479
7.889	-33.4473	-27.9236	-24.0479
7.8892	-33.5083	-27.9541	-24.0173
7.8894	-33.5388	-27.9236	-24.0173
7.8896	-33.5083	-27.8625	-24.0173
7.8898	-33.5693	-27.832	-24.0173
7.89	-33.5693	-27.8015	-24.0479
7.8902	-33.5999	-27.771	-24.0479
7.8904	-33.6304	-27.771	-24.0479
7.8906	-33.6304	-27.7405	-24.0173
7.8908	-33.6304	-27.7405	-24.0479
7.891	-33.6609	-27.771	-24.0479
7.8912	-33.6304	-27.71	-24.1089
7.8914	-33.6609	-27.6794	-24.1089
7.8916	-33.6914	-27.6794	-24.1089
7.8918	-33.6914	-27.6794	-24.1394
7.892	-33.7219	-27.6489	-24.1089
7.8922	-33.6914	-27.6794	-24.1089
7.8924	-33.6609	-27.71	-24.1394
7.8926	-33.6914	-27.6794	-24.1394
7.8928	-33.7219	-27.7405	-24.1699
7.893	-33.6914	-27.71	-24.2004
7.8932	-33.6914	-27.7405	-24.1699
7.8934	-33.7219	-27.7405	-24.231
7.8936	-33.7219	-27.771	-24.1394
7.8938	-33.7219	-27.771	-24.1699
7.894	-33.6914	-27.7405	-24.231
7.8942	-33.6914	-27.6794	-24.2004
7.8944	-33.6914	-27.6794	-24.1699
7.8946	-33.7219	-27.6794	-24.1699
7.8948	-33.6914	-27.6794	-24.231
7.895	-33.7219	-27.6794	-24.2004
7.8952	-33.6304	-27.71	-24.231
7.8954	-33.5999	-27.71	-24.2004
7.8956	-33.4778	-27.7405	-24.2615
7.8958	-33.4778	-27.71	-24.2615
7.896	-33.3862	-27.7405	-24.231
7.8962	-33.3557	-27.771	-24.2615
7.8964	-33.2947	-27.771	-24.292
7.8966	-33.2642	-27.832	-24.3225
7.8968	-33.2336	-27.8625	-24.4446
7.897	-33.1726	-27.8625	-24.4141
7.8972	-33.1421	-27.8931	-24.4751
7.8974	-33.1421	-27.8625	-24.4751
7.8976	-33.0811	-27.8625	-24.5361
7.8978	-33.0505	-27.832	-24.5972
7.898	-32.959	-27.8931	-24.6582
7.8982	-32.959	-27.8931	-24.6887
7.8984	-32.959	-27.8931	-24.6887
7.8986	-32.8674	-27.832	-24.6582
7.8988	-32.8369	-27.832	-24.6887
7.899	-32.7148	-27.771	-24.7498
7.8992	-32.7759	-27.7405	-24.7192
7.8994	-32.7148	-27.771	-24.6887
7.8996	-32.6843	-27.771	-24.7192
7.8998	-32.7148	-27.8015	-24.7498
7.9	-32.6233	-27.832	-24.7498
7.9002	-32.5928	-27.8625	-24.7192
7.9004	-32.5928	-27.8625	-24.6887
7.9006	-32.5317	-27.8625	-24.6582
7.9008	-32.5012	-27.8015	-24.6582
7.901	-32.4707	-27.832	-24.6582
7.9012	-32.4097	-27.832	-24.6277
7.9014	-32.4402	-27.771	-24.5972
7.9016	-32.4707	-27.8015	-24.6277
7.9018	-32.4402	-27.8015	-24.5972
7.902	-32.4402	-27.8015	-24.5667
7.9022	-32.3792	-27.771	-24.5361
7.9024	-32.3486	-27.8625	-24.5361
7.9026	-32.2876	-27.8015	-24.5056
7.9028	-32.2876	-27.8015	-24.4751
7.903	-32.2876	-27.7405	-24.4751
7.9032	-32.3486	-27.71	-24.4446
7.9034	-32.3181	-27.6794	-24.4141
7.9036	-32.3181	-27.7405	-24.4446
7.9038	-32.2571	-27.6794	-24.4141
7.904	-32.2571	-27.71	-24.3835
7.9042	-32.196	-27.6489	-24.4446
7.9044	-32.196	-27.6794	-24.4751
7.9046	-32.1655	-27.6489	-24.5056
7.9048	-32.196	-27.6184	-24.4446
7.905	-32.2266	-27.5879	-24.4141
7.9052	-32.2266	-27.5269	-24.4446
7.9054	-32.2266	-27.5269	-24.4446
7.9056	-32.2571	-27.4963	-24.4141
7.9058	-32.2571	-27.5269	-24.4446
7.906	-32.2571	-27.4963	-24.4141
7.9062	-32.2876	-27.5269	-24.4141
7.9064	-32.2876	-27.4353	-24.4446
7.9066	-32.3181	-27.4658	-24.4141
7.9068	-32.3792	-27.4963	-24.3225
7.907	-32.3792	-27.4658	-24.2615
7.9072	-32.4402	-27.4048	-24.2615
7.9074	-32.4707	-27.3743	-24.231
7.9076	-32.5623	-27.3743	-24.231
7.9078	-32.5928	-27.4048	-24.2004
7.908	-32.6233	-27.3438	-24.1394
7.9082	-32.6233	-27.3438	-24.0784
7.9084	-32.5928	-27.2827	-24.0479
7.9086	-32.5928	-27.3132	-24.0173
7.9088	-32.6233	-27.3132	-23.9868
7.909	-32.6233	-27.2827	-23.9868
7.9092	-32.6538	-27.3132	-23.9868
7.9094	-32.6538	-27.3743	-24.0479
7.9096	-32.6843	-27.3743	-23.9563
7.9098	-32.7148	-27.3743	-23.9868
7.91	-32.7454	-27.4353	-23.9258
7.9102	-32.8064	-27.4048	-23.8647
7.9104	-32.7759	-27.3743	-23.8953
7.9106	-32.8064	-27.3743	-23.8647
7.9108	-32.8674	-27.4048	-23.8647
7.911	-32.8674	-27.4353	-23.8647
7.9112	-32.8369	-27.4048	-23.8647
7.9114	-32.8674	-27.4353	-23.9258
7.9116	-32.8979	-27.3743	-23.9258
7.9118	-32.8979	-27.3743	-23.9563
7.912	-32.8979	-27.3743	-24.0173
7.9122	-32.959	-27.3438	-24.0784
7.9124	-32.959	-27.3743	-24.1089
7.9126	-33.0505	-27.2827	-24.1089
7.9128	-32.9895	-27.3438	-24.1394
7.913	-32.9895	-27.3132	-24.1394
7.9132	-32.959	-27.3132	-24.231
7.9134	-32.9895	-27.3132	-24.231
7.9136	-32.9285	-27.2827	-24.231
7.9138	-32.9285	-27.2522	-24.231
7.914	-32.959	-27.2827	-24.2615
7.9142	-32.9895	-27.2522	-24.2615
7.9144	-32.9285	-27.2827	-24.231
7.9146	-32.9285	-27.3132	-24.231
7.9148	-32.9895	-27.2827	-24.2615
7.915	-32.959	-27.3132	-24.231
7.9152	-32.9895	-27.3743	-24.231
7.9154	-33.02	-27.3743	-24.2004
7.9156	-33.02	-27.3438	-24.2004
7.9158	-33.0505	-27.3743	-24.1699
7.916	-33.02	-27.3438	-24.1394
7.9162	-33.1116	-27.3743	-24.0784
7.9164	-33.0811	-27.3743	-24.0173
7.9166	-33.02	-27.4048	-23.9563
7.9168	-33.02	-27.3743	-23.8953
7.917	-33.0505	-27.3438	-23.8647
7.9172	-33.0505	-27.3743	-23.8647
7.9174	-33.02	-27.3743	-23.8342
7.9176	-33.02	-27.4048	-23.7732
7.9178	-32.959	-27.3438	-23.7427
7.918	-32.9895	-27.3743	-23.7122
7.9182	-32.959	-27.3743	-23.7427
7.9184	-32.8979	-27.3743	-23.7427
7.9186	-32.8979	-27.3438	-23.7122
7.9188	-32.8064	-27.4048	-23.6816
7.919	-32.8064	-27.3743	-23.5596
7.9192	-32.8674	-27.3438	-23.5901
7.9194	-32.8369	-27.3132	-23.4985
7.9196	-32.8674	-27.2522	-23.3459
7.9198	-32.7759	-27.2827	-23.2849
7.92	-32.8064	-27.2522	-23.1934
7.9202	-32.8369	-27.1912	-23.0713
7.9204	-32.7759	-27.1912	-22.9187
7.9206	-32.8369	-27.1912	-22.6746
7.9208	-32.7759	-27.0996	-22.3083
7.921	-32.7759	-27.0996	-21.5149
7.9212	-32.7759	-27.0691	-19.5618
7.9214	-32.6843	-27.0386	-15.7471
7.9216	-32.6538	-26.947	-11.4136
7.9218	-32.6538	-26.9165	-7.93457
7.922	-32.5928	-26.825	-5.46265
7.9222	-32.5928	-26.7334	-4.11987
7.9224	-32.6233	-26.6724	-3.90625
7.9226	-32.6233	-26.6418	-4.54712
7.9228	-32.6538	-26.5808	-5.85938
7.923	-32.6538	-26.5198	-7.69043
7.9232	-32.6538	-26.4587	-9.76563
7.9234	-32.6538	-26.3672	-11.8713
7.9236	-32.6538	-26.3367	-13.8245
7.9238	-32.6843	-26.3062	-15.7166
7.924	-32.7148	-26.2756	-17.3645
7.9242	-32.6843	-26.2451	-18.7378
7.9244	-32.6843	-26.1536	-20.0195
7.9246	-32.6538	-26.123	-21.0571
7.9248	-32.6843	-26.1536	-21.8811
7.925	-32.7148	-26.1536	-22.583
7.9252	-32.7454	-26.123	-23.1934
7.9254	-32.7454	-26.062	-23.7122
7.9256	-32.7148	-26.001	-24.1394
7.9258	-32.7454	-25.9705	-24.5361
7.926	-32.7148	-25.9399	-24.8108
7.9262	-32.7759	-25.9094	-25.0244
7.9264	-32.8064	-25.8484	-25.2991
7.9266	-32.8064	-25.8179	-25.4517
7.9268	-32.8369	-25.8179	-25.6348
7.927	-32.8064	-25.7568	-25.7874
7.9272	-32.8369	-25.6653	-25.8484
7.9274	-32.8064	-25.6653	-25.9399
7.9276	-32.8674	-25.6653	-25.9399
7.9278	-32.7759	-25.6653	-26.0315
7.928	-32.7759	-25.6348	-26.062
7.9282	-32.7759	-25.6348	-26.0925
7.9284	-32.7759	-25.6042	-26.1536
7.9286	-32.7148	-25.5432	-26.123
7.9288	-32.7454	-25.5127	-26.1536
7.929	-32.7148	-25.4211	-26.1841
7.9292	-32.7759	-25.4211	-26.2451
7.9294	-32.8064	-25.3601	-26.2451
7.9296	-32.7759	-25.3296	-26.2451
7.9298	-32.7454	-25.3296	-26.3062
7.93	-32.7454	-25.2686	-26.2756
7.9302	-32.7454	-25.177	-26.2756
7.9304	-32.6843	-25.1465	-26.2756
7.9306	-32.7148	-25.1465	-26.3367
7.9308	-32.6843	-25.0854	-26.3367
7.931	-32.6233	-25.0244	-26.3672
7.9312	-32.6233	-24.9329	-26.3062
7.9314	-32.5623	-24.9023	-26.3367
7.9316	-32.6233	-24.7192	-26.3672
7.9318	-32.5623	-24.4751	-26.3977
7.932	-32.5317	-23.6511	-26.4587
7.9322	-32.5317	-20.4773	-26.4893
7.9324	-32.5012	-15.0757	-26.4587
7.9326	-32.5012	-10.498	-26.4893
7.9328	-32.5317	-7.14111	-26.5198
7.933	-32.5012	-5.24902	-26.5503
7.9332	-32.4402	-4.73022	-26.6113
7.9334	-32.5012	-5.31006	-26.5808
7.9336	-32.4402	-6.74438	-26.5503
7.9338	-32.3792	-8.91113	-26.5808
7.934	-32.4707	-11.322	-26.5503
7.9342	-32.4707	-13.7939	-26.5808
7.9344	-32.4402	-16.0828	-26.5503
7.9346	-32.3792	-18.1885	-26.5503
7.9348	-32.4402	-19.928	-26.5198
7.935	-32.4097	-21.4539	-26.5198
7.9352	-32.4097	-22.7966	-26.5503
7.9354	-32.4097	-23.8647	-26.5198
7.9356	-32.4097	-24.8108	-26.5198
7.9358	-32.4402	-25.6042	-26.5503
7.936	-32.4097	-26.3062	-26.5198
7.9362	-32.4097	-26.8555	-26.5503
7.9364	-32.3486	-27.3438	-26.4893
7.9366	-32.3792	-27.71	-26.5198
7.9368	-32.3181	-28.0457	-26.4893
7.937	-32.3181	-28.3508	-26.4587
7.9372	-32.2876	-28.595	-26.4587
7.9374	-32.2876	-28.8086	-26.4587
7.9376	-32.2571	-28.9612	-26.4282
7.9378	-32.2876	-29.1443	-26.4282
7.938	-32.2571	-29.2664	-26.4587
7.9382	-32.2876	-29.3274	-26.3977
7.9384	-32.2266	-29.48	-26.3977
7.9386	-32.2571	-29.541	-26.3367
7.9388	-32.2266	-29.6326	-26.2756
7.939	-32.2876	-29.6631	-26.2756
7.9392	-32.2571	-29.7546	-26.2756
7.9394	-32.2876	-29.7546	-26.2756
7.9396	-32.3486	-29.7852	-26.2146
7.9398	-32.4097	-29.7852	-26.1841
7.94	-32.4402	-29.7852	-26.1536
7.9402	-32.4097	-29.7546	-26.123
7.9404	-32.4402	-29.7852	-26.062
7.9406	-32.4097	-29.7852	-26.001
7.9408	-32.4707	-29.7852	-25.9705
7.941	-32.4402	-29.7546	-25.9705
7.9412	-32.4097	-29.7546	-25.8789
7.9414	-32.4097	-29.7241	-25.8484
7.9416	-32.3792	-29.7241	-25.7874
7.9418	-32.3792	-29.7241	-25.7263
7.942	-32.3792	-29.7546	-25.7263
7.9422	-32.3792	-29.7546	-25.7263
7.9424	-32.4707	-29.7852	-25.6958
7.9426	-32.5012	-29.7852	-25.6653
7.9428	-32.5012	-29.8157	-25.6348
7.943	-32.5012	-29.8157	-25.5737
7.9432	-32.5317	-29.8462	-25.5737
7.9434	-32.5317	-29.8157	-25.5432
7.9436	-32.5623	-29.8462	-25.5432
7.9438	-32.5623	-29.8767	-25.5737
7.944	-32.5928	-29.8767	-25.5127
7.9442	-32.5623	-29.9072	-25.4517
7.9444	-32.5623	-29.9377	-25.3906
7.9446	-32.5623	-29.9377	-25.4517
7.9448	-32.6233	-29.9683	-25.4211
7.945	-32.6233	-29.9683	-25.4211
7.9452	-32.6538	-29.9683	-25.3906
7.9454	-32.6843	-30.0598	-25.3601
7.9456	-32.6538	-29.9988	-25.3601
7.9458	-32.5928	-30.0598	-25.3296
7.946	-32.5928	-30.0903	-25.3296
7.9462	-32.5623	-30.0903	-25.3296
7.9464	-32.5623	-30.1208	-25.3296
7.9466	-32.5012	-30.1819	-25.2686
7.9468	-32.5623	-30.1514	-25.2686
7.947	-32.5012	-30.1819	-25.2686
7.9472	-32.5012	-30.1819	-25.2686
7.9474	-32.5012	-30.1819	-25.2686
7.9476	-32.5012	-30.1514	-25.238
7.9478	-32.4402	-30.1208	-25.2075
7.948	-32.4707	-30.1819	-25.1465
7.9482	-32.4097	-30.1514	-25.0854
7.9484	-32.4097	-30.2124	-25.0854
7.9486	-32.3486	-30.2124	-25.0549
7.9488	-32.4097	-30.1819	-24.9939
7.949	-32.3486	-30.1514	-25.0244
7.9492	-32.4097	-30.1208	-24.9939
7.9494	-32.4097	-30.1208	-24.9939
7.9496	-32.3486	-30.0903	-24.9939
7.9498	-32.3181	-30.1208	-24.9939
7.95	-32.3181	-30.1514	-24.9939
7.9502	-32.2876	-30.0598	-24.9939
7.9504	-32.2571	-30.0903	-25.0244
7.9506	-32.2876	-30.0598	-24.9939
7.9508	-32.2876	-30.0598	-24.9939
7.951	-32.2571	-30.0598	-25.0244
7.9512	-32.2876	-30.0293	-25.0244
7.9514	-32.3181	-30.0293	-25.0244
7.9516	-32.2876	-30.0598	-25.0244
7.9518	-32.2571	-29.9988	-24.9634
7.952	-32.2571	-29.9988	-24.9329
7.9522	-32.2876	-29.9988	-24.9329
7.9524	-32.2266	-29.9683	-24.9634
7.9526	-32.2266	-29.9988	-24.9634
7.9528	-32.2266	-29.9988	-24.9634
7.953	-32.1655	-29.9683	-24.9329
7.9532	-32.1655	-29.9683	-24.9634
7.9534	-32.135	-29.9683	-24.9939
7.9536	-32.135	-29.9072	-24.9634
7.9538	-32.135	-29.8462	-24.9634
7.954	-32.135	-29.8767	-24.9329
7.9542	-32.135	-29.8767	-24.9023
7.9544	-32.1045	-29.8157	-24.8413
7.9546	-32.1045	-29.8157	-24.8718
7.9548	-32.074	-29.8157	-24.8718
7.955	-32.1045	-29.8462	-24.8718
7.9552	-32.074	-29.8157	-24.8718
7.9554	-32.1045	-29.7546	-24.9023
7.9556	-32.1045	-29.7546	-24.8413
7.9558	-32.074	-29.7546	-24.8413
7.956	-32.0129	-29.7241	-24.8108
7.9562	-32.0435	-29.6936	-24.7803
7.9564	-32.074	-29.6936	-24.8108
7.9566	-32.0129	-29.6631	-24.8108
7.9568	-32.0129	-29.6326	-24.8108
7.957	-31.9824	-29.6021	-24.7803
7.9572	-31.9824	-29.6021	-24.7803
7.9574	-32.0129	-29.5715	-24.8108
7.9576	-32.0129	-29.5715	-24.8413
7.9578	-32.0129	-29.6021	-24.8413
7.958	-32.0435	-29.6021	-24.8413
7.9582	-32.0435	-29.5715	-24.8413
7.9584	-32.0129	-29.6021	-24.8108
7.9586	-31.9824	-29.5715	-24.7803
7.9588	-31.9824	-29.5715	-24.7803
7.959	-32.0435	-29.5105	-24.7192
7.9592	-31.9824	-29.5715	-24.7192
7.9594	-32.0129	-29.5105	-24.6887
7.9596	-32.0435	-29.541	-24.6887
7.9598	-32.0435	-29.541	-24.6582
7.96	-32.0129	-29.541	-24.6582
7.9602	-32.0435	-29.5105	-24.6582
7.9604	-32.0129	-29.5105	-24.6887
7.9606	-32.0129	-29.5105	-24.6582
7.9608	-32.0435	-29.48	-24.6277
7.961	-32.0435	-29.5105	-24.6277
7.9612	-32.0435	-29.5105	-24.6277
7.9614	-32.0129	-29.48	-24.6277
7.9616	-32.0129	-29.5105	-24.6582
7.9618	-32.074	-29.48	-24.7192
7.962	-32.1045	-29.48	-24.7498
7.9622	-32.196	-29.4189	-24.7192
7.9624	-32.2266	-29.4189	-24.8108
7.9626	-32.2266	-29.4189	-24.8413
7.9628	-32.2571	-29.48	-24.8718
7.963	-32.2266	-29.4495	-24.9634
7.9632	-32.2571	-29.48	-24.9939
7.9634	-32.3181	-29.5105	-25.0244
7.9636	-32.3486	-29.5715	-25.0549
7.9638	-32.3181	-29.5715	-25.0854
7.964	-32.2571	-29.5715	-25.0854
7.9642	-32.2876	-29.6021	-25.1465
7.9644	-32.3181	-29.6021	-25.2075
7.9646	-32.3181	-29.5715	-25.177
7.9648	-32.3181	-29.541	-25.238
7.965	-32.3486	-29.541	-25.177
7.9652	-32.4097	-29.5105	-25.238
7.9654	-32.3792	-29.48	-25.2686
7.9656	-32.3486	-29.4495	-25.2686
7.9658	-32.3486	-29.4495	-25.238
7.966	-32.3486	-29.4495	-25.238
7.9662	-32.3181	-29.4495	-25.1465
7.9664	-32.3181	-29.4189	-25.116
7.9666	-32.3486	-29.3884	-25.0854
7.9668	-32.3792	-29.3884	-24.9939
7.967	-32.3792	-29.3579	-24.9939
7.9672	-32.3792	-29.3579	-24.9634
7.9674	-32.3486	-29.3579	-24.9329
7.9676	-32.3486	-29.3884	-24.9329
7.9678	-32.3486	-29.3579	-24.9023
7.968	-32.2876	-29.2969	-24.9329
7.9682	-32.2571	-29.3274	-24.9023
7.9684	-32.2266	-29.3579	-24.8718
7.9686	-32.2266	-29.3884	-24.8108
7.9688	-32.2266	-29.3884	-24.8108
7.969	-32.2266	-29.3884	-24.7803
7.9692	-32.196	-29.4495	-24.6887
7.9694	-32.135	-29.4495	-24.5972
7.9696	-32.1045	-29.5105	-24.5361
7.9698	-32.1045	-29.48	-24.4751
7.97	-32.0435	-29.48	-24.4141
7.9702	-32.0435	-29.48	-24.292
7.9704	-31.9824	-29.4495	-24.2615
7.9706	-31.9214	-29.48	-24.1699
7.9708	-31.8909	-29.48	-24.0479
7.971	-31.9214	-29.4495	-23.9258
7.9712	-31.8604	-29.48	-23.8647
7.9714	-31.8604	-29.4189	-23.7427
7.9716	-31.8298	-29.4189	-23.6511
7.9718	-31.7993	-29.3579	-23.5596
7.972	-31.8298	-29.3274	-23.4985
7.9722	-31.8604	-29.2664	-23.3765
7.9724	-31.7993	-29.2358	-23.2849
7.9726	-31.7688	-29.2358	-23.1628
7.9728	-31.8604	-29.2358	-23.0408
7.973	-31.7993	-29.1748	-22.9187
7.9732	-31.8298	-29.1443	-22.7966
7.9734	-31.8298	-29.0833	-22.7356
7.9736	-31.8298	-29.0833	-22.522
7.9738	-31.7688	-29.0222	-22.3083
7.974	-31.7688	-28.9917	-22.0337
7.9742	-31.7383	-28.9001	-21.6064
7.9744	-31.7078	-28.8696	-20.6909
7.9746	-31.6772	-28.8391	-18.158
7.9748	-31.7078	-28.7781	-14.0381
7.975	-31.6772	-28.8086	-10.0708
7.9752	-31.6772	-28.7476	-6.92749
7.9754	-31.7383	-28.7476	-4.82178
7.9756	-31.7688	-28.717	-3.84521
7.9758	-31.7688	-28.717	-3.90625
7.976	-31.7993	-28.717	-4.79126
7.9762	-31.8298	-28.6865	-6.31714
7.9764	-31.8604	-28.717	-8.30078
7.9766	-31.9519	-28.7476	-10.3455
7.9768	-31.9824	-28.717	-12.3291
7.977	-31.9519	-28.7476	-14.2822
7.9772	-31.9519	-28.7476	-15.9912
7.9774	-31.9214	-28.7476	-17.4561
7.9776	-31.8909	-28.8086	-18.7073
7.9778	-31.9214	-28.8391	-19.8364
7.978	-31.8909	-28.8391	-20.7214
7.9782	-31.8604	-28.8391	-21.5149
7.9784	-31.9214	-28.8391	-22.2473
7.9786	-31.8604	-28.8696	-22.7661
7.9788	-31.9214	-28.8696	-23.2239
7.979	-31.9214	-28.8391	-23.6206
7.9792	-31.9824	-28.8086	-23.9563
7.9794	-31.9824	-28.8391	-24.2615
7.9796	-31.9214	-28.8086	-24.5361
7.9798	-31.9214	-28.8086	-24.7803
7.98	-31.9214	-28.8391	-24.9329
7.9802	-31.9519	-28.9001	-25.1465
7.9804	-31.9214	-28.9001	-25.2686
7.9806	-31.9824	-28.9307	-25.3601
7.9808	-32.0129	-28.9612	-25.4517
7.981	-31.9824	-28.9917	-25.5737
7.9812	-31.9824	-29.0222	-25.6653
7.9814	-32.0435	-29.0222	-25.7263
7.9816	-32.0435	-29.1138	-25.7874
7.9818	-32.0435	-29.1138	-25.8179
7.982	-32.0435	-29.0833	-25.9399
7.9822	-32.0129	-29.1443	-26.001
7.9824	-31.9824	-29.1748	-26.062
7.9826	-31.9824	-29.1443	-26.0925
7.9828	-31.9824	-29.1748	-26.123
7.983	-31.9214	-29.1748	-26.1841
7.9832	-31.8604	-29.1748	-26.2146
7.9834	-31.8298	-29.1748	-26.2451
7.9836	-31.7993	-29.1443	-26.2146
7.9838	-31.7993	-29.1748	-26.2756
7.984	-31.7993	-29.2053	-26.2756
7.9842	-31.7383	-29.1748	-26.2756
7.9844	-31.7078	-29.1443	-26.3367
7.9846	-31.6467	-29.1748	-26.3062
7.9848	-31.6772	-29.1443	-26.3062
7.985	-31.6772	-29.2358	-26.3062
7.9852	-31.6162	-29.2358	-26.3062
7.9854	-31.6162	-29.2664	-26.2451
7.9856	-31.5247	-29.2358	-26.3062
7.9858	-31.5247	-29.2358	-26.3062
7.986	-31.5247	-29.2358	-26.2756
7.9862	-31.5247	-29.2053	-26.2451
7.9864	-31.5552	-29.1748	-26.2451
7.9866	-31.5552	-29.2053	-26.2451
7.9868	-31.4941	-29.1748	-26.2146
7.987	-31.5552	-29.2053	-26.1841
7.9872	-31.5247	-29.2053	-26.2451
7.9874	-31.4941	-29.1748	-26.2756
7.9876	-31.4636	-29.2053	-26.2451
7.9878	-31.4331	-29.1748	-26.2451
7.988	-31.4331	-29.1443	-26.3062
7.9882	-31.4331	-29.2053	-26.2756
7.9884	-31.4636	-29.1748	-26.3367
7.9886	-31.4636	-29.1443	-26.2451
7.9888	-31.4636	-29.1138	-26.2756
7.989	-31.4941	-29.1443	-26.2451
7.9892	-31.5247	-29.1138	-26.2451
7.9894	-31.5552	-29.1138	-26.2451
7.9896	-31.5857	-29.0527	-26.2451
7.9898	-31.6162	-29.0222	-26.1841
7.99	-31.5857	-28.9917	-26.1841
7.9902	-31.5857	-28.9917	-26.123
7.9904	-31.5552	-28.9917	-26.062
7.9906	-31.5247	-28.9612	-26.0315
7.9908	-31.5247	-28.9307	-26.0315
7.991	-31.4941	-28.9307	-26.001
7.9912	-31.5247	-28.9307	-25.9705
7.9914	-31.4941	-28.9307	-26.001
7.9916	-31.5247	-28.9307	-25.9399
7.9918	-31.5247	-28.9001	-25.8789
7.992	-31.4941	-28.8696	-25.9094
7.9922	-31.4636	-28.8696	-25.8789
7.9924	-31.4026	-28.8391	-25.8789
7.9926	-31.4331	-28.8391	-25.7874
7.9928	-31.4941	-28.8391	-25.7874
7.993	-31.4636	-28.9001	-25.7874
7.9932	-31.4331	-28.9001	-25.7568
7.9934	-31.4331	-28.8696	-25.7568
7.9936	-31.4636	-28.9001	-25.7263
7.9938	-31.4636	-28.8696	-25.7568
7.994	-31.4636	-28.8696	-25.6958
7.9942	-31.4941	-28.8696	-25.6958
7.9944	-31.5247	-28.9001	-25.7568
7.9946	-31.5552	-28.9001	-25.6958
7.9948	-31.5857	-28.9307	-25.6958
7.995	-31.6162	-28.8696	-25.6958
7.9952	-31.6772	-28.8391	-25.7263
7.9954	-31.7078	-28.8391	-25.7874
7.9956	-31.7383	-28.8086	-25.7263
7.9958	-31.7688	-28.8391	-25.7874
7.996	-31.7688	-28.8086	-25.7263
7.9962	-31.7688	-28.7781	-25.7568
7.9964	-31.7383	-28.8086	-25.7263
7.9966	-31.7688	-28.8086	-25.6958
7.9968	-31.7688	-28.8086	-25.6958
7.997	-31.7688	-28.8391	-25.6653
7.9972	-31.7383	-28.8391	-25.6653
7.9974	-31.7383	-28.8391	-25.6958
7.9976	-31.7993	-28.8391	-25.6653
7.9978	-31.7993	-28.8696	-25.6653
7.998	-31.7383	-28.8696	-25.6653
7.9982	-31.7383	-28.9001	-25.6348
7.9984	-31.7383	-28.9001	-25.6653
7.9986	-31.7078	-28.9001	-25.6653
7.9988	-31.7993	-28.8696	-25.6653
7.999	-31.7993	-28.8391	-25.6042
7.9992	-31.7993	-28.8391	-25.6348
7.9994	-31.7688	-28.8391	-25.6958
7.9996	-31.7688	-28.8391	-25.7263
7.9998	-31.7993	-28.8696	-25.7568
8	-31.7993	-28.8696	-25.6958
8.0002	-31.7383	-28.8391	-25.7874
8.0004	-31.8604	-28.8696	-25.7874
8.0006	-31.8909	-28.8696	-25.7568
8.0008	-31.8909	-28.8696	-25.7874
8.001	-31.8909	-28.8696	-25.7568
8.0012	-31.8604	-28.8391	-25.7263
8.0014	-31.8909	-28.8086	-25.6958
8.0016	-31.8604	-28.8086	-25.6958
8.0018	-31.8298	-28.7781	-25.6348
8.002	-31.8909	-28.717	-25.6042
8.0022	-31.8909	-28.7476	-25.5737
8.0024	-31.7993	-28.717	-25.5432
8.0026	-31.8298	-28.717	-25.5432
8.0028	-31.8298	-28.6865	-25.5127
8.003	-31.8298	-28.7476	-25.5127
8.0032	-31.8298	-28.717	-25.5127
8.0034	-31.7993	-28.717	-25.4822
8.0036	-31.7383	-28.6865	-25.4517
8.0038	-31.7383	-28.6865	-25.5127
8.004	-31.7688	-28.7476	-25.4822
8.0042	-31.7688	-28.7476	-25.5127
8.0044	-31.7688	-28.717	-25.4822
8.0046	-31.7688	-28.717	-25.4517
8.0048	-31.7993	-28.656	-25.4211
8.005	-31.7688	-28.656	-25.4211
8.0052	-31.7688	-28.6255	-25.3601
8.0054	-31.7383	-28.6255	-25.4211
8.0056	-31.6772	-28.6255	-25.3296
8.0058	-31.7078	-28.6255	-25.2686
8.006	-31.7383	-28.595	-25.2686
8.0062	-31.7688	-28.5645	-25.238
8.0064	-31.7688	-28.5339	-25.238
8.0066	-31.7688	-28.5339	-25.2686
8.0068	-31.8298	-28.5339	-25.238
8.007	-31.8298	-28.4424	-25.2075
8.0072	-31.8604	-28.4729	-25.177
8.0074	-31.8298	-28.4424	-25.177
8.0076	-31.8909	-28.4119	-25.0244
8.0078	-31.8604	-28.4119	-25.0549
8.008	-31.9214	-28.4119	-24.9634
8.0082	-32.0129	-28.4119	-24.9634
8.0084	-32.074	-28.4424	-24.8718
8.0086	-32.135	-28.3508	-24.7803
8.0088	-32.1045	-28.3508	-24.6887
8.009	-32.074	-28.2593	-24.6277
8.0092	-32.0129	-28.2898	-24.5972
8.0094	-31.9824	-28.3203	-24.6277
8.0096	-31.9824	-28.3508	-24.5972
8.0098	-31.9824	-28.2898	-24.5667
8.01	-31.9519	-28.2593	-24.5667
8.0102	-31.9214	-28.2288	-24.5667
8.0104	-31.8909	-28.1982	-24.5667
8.0106	-31.8909	-28.1677	-24.5056
8.0108	-31.8909	-28.1372	-24.5056
8.011	-31.8909	-28.1372	-24.5056
8.0112	-31.9214	-28.0762	-24.4751
8.0114	-31.9519	-28.0457	-24.5056
8.0116	-31.9214	-27.9846	-24.4751
8.0118	-31.9824	-28.0151	-24.5056
8.012	-32.0129	-27.9846	-24.5361
8.0122	-31.9824	-27.9541	-24.5056
8.0124	-32.0129	-27.9541	-24.5667
8.0126	-32.0435	-27.9541	-24.5667
8.0128	-32.074	-27.9236	-24.5361
8.013	-32.074	-27.9236	-24.5361
8.0132	-32.0435	-27.8931	-24.5667
8.0134	-32.0435	-27.8931	-24.5972
8.0136	-32.0435	-27.8931	-24.5972
8.0138	-32.0129	-27.8931	-24.5667
8.014	-32.0129	-27.832	-24.5361
8.0142	-32.0129	-27.832	-24.5972
8.0144	-32.0129	-27.8625	-24.5972
8.0146	-32.0129	-27.8625	-24.6277
8.0148	-32.0129	-27.8625	-24.7192
8.015	-31.9519	-27.8625	-24.6887
8.0152	-31.9824	-27.8625	-24.7803
8.0154	-31.9824	-27.771	-24.8718
8.0156	-31.9519	-27.71	-24.8108
8.0158	-31.9214	-27.7405	-24.8413
8.016	-31.9214	-27.71	-24.8718
8.0162	-31.8909	-27.71	-24.8413
8.0164	-31.8909	-27.6794	-24.8718
8.0166	-31.9214	-27.6489	-24.8413
8.0168	-31.9214	-27.6489	-24.8108
8.017	-31.8909	-27.6489	-24.8718
8.0172	-31.9214	-27.6794	-24.8718
8.0174	-31.8909	-27.5879	-24.9023
8.0176	-31.8298	-27.5879	-24.8718
8.0178	-31.8604	-27.5879	-24.9023
8.018	-31.8604	-27.5269	-24.8718
8.0182	-31.8604	-27.4963	-24.8718
8.0184	-31.8298	-27.4963	-24.9023
8.0186	-31.8298	-27.4963	-24.9023
8.0188	-31.8604	-27.4963	-24.9023
8.019	-31.8298	-27.4963	-24.9329
8.0192	-31.8298	-27.4658	-24.9023
8.0194	-31.7993	-27.4658	-24.9329
8.0196	-31.8298	-27.4658	-24.9329
8.0198	-31.8604	-27.4963	-24.9329
8.02	-31.8604	-27.4353	-24.9939
8.0202	-31.8604	-27.4353	-24.9939
8.0204	-31.9214	-27.4353	-24.9939
8.0206	-31.8909	-27.4658	-24.9634
8.0208	-31.9214	-27.4353	-24.9939
8.021	-31.9214	-27.4353	-24.9939
8.0212	-31.8909	-27.4048	-25.0244
8.0214	-31.8298	-27.4048	-25.0549
8.0216	-31.7688	-27.4048	-24.9939
8.0218	-31.7078	-27.4658	-24.9939
8.022	-31.6772	-27.4048	-25.0549
8.0222	-31.7078	-27.3743	-24.9634
8.0224	-31.6467	-27.3743	-24.9939
8.0226	-31.6162	-27.3743	-24.9634
8.0228	-31.7078	-27.3743	-24.8413
8.023	-31.6772	-27.3132	-24.8718
8.0232	-31.6772	-27.3438	-24.8108
8.0234	-31.7078	-27.2827	-24.8108
8.0236	-31.7078	-27.3132	-24.7803
8.0238	-31.6467	-27.2827	-24.8108
8.024	-31.6772	-27.2522	-24.7498
8.0242	-31.6772	-27.2522	-24.7498
8.0244	-31.6772	-27.2827	-24.7803
8.0246	-31.6772	-27.2522	-24.8108
8.0248	-31.7383	-27.2522	-24.8108
8.025	-31.7078	-27.2217	-24.7803
8.0252	-31.6467	-27.1912	-24.7803
8.0254	-31.6772	-27.1606	-24.8108
8.0256	-31.6162	-27.1912	-24.7192
8.0258	-31.5857	-27.1606	-24.7192
8.026	-31.6162	-27.2217	-24.7192
8.0262	-31.6162	-27.2522	-24.6582
8.0264	-31.5857	-27.2827	-24.6887
8.0266	-31.6162	-27.2827	-24.6582
8.0268	-31.5857	-27.2217	-24.7192
8.027	-31.5247	-27.2522	-24.7192
8.0272	-31.5247	-27.2522	-24.6887
8.0274	-31.5247	-27.2827	-24.6887
8.0276	-31.5552	-27.2522	-24.6887
8.0278	-31.5247	-27.2827	-24.6277
8.028	-31.5552	-27.2827	-24.5667
8.0282	-31.5857	-27.2522	-24.5667
8.0284	-31.6467	-27.2522	-24.5667
8.0286	-31.6162	-27.2522	-24.5056
8.0288	-31.6772	-27.1606	-24.5056
8.029	-31.6772	-27.1606	-24.5056
8.0292	-31.7383	-27.1301	-24.4446
8.0294	-31.7993	-27.0691	-24.5056
8.0296	-31.7383	-27.0691	-24.4141
8.0298	-31.7993	-27.0996	-24.4141
8.03	-31.7993	-27.0691	-24.4446
8.0302	-31.8298	-27.0386	-24.4751
8.0304	-31.7993	-27.0081	-24.4141
8.0306	-31.8298	-27.0386	-24.4141
8.0308	-31.8298	-27.0691	-24.3225
8.031	-31.8604	-27.0386	-24.3225
8.0312	-31.7688	-27.0691	-24.353
8.0314	-31.7993	-27.0996	-24.3835
8.0316	-31.7688	-27.0996	-24.292
8.0318	-31.7993	-27.0386	-24.3225
8.032	-31.7688	-27.0081	-24.292
8.0322	-31.7688	-27.0081	-24.292
8.0324	-31.7383	-27.0081	-24.3225
8.0326	-31.7688	-27.0081	-24.231
8.0328	-31.7688	-26.947	-24.231
8.033	-31.7078	-26.9775	-24.2615
8.0332	-31.7078	-26.9775	-24.2615
8.0334	-31.6772	-26.9775	-24.2615
8.0336	-31.6162	-26.9165	-24.2615
8.0338	-31.6467	-26.9775	-24.292
8.034	-31.5857	-26.947	-24.292
8.0342	-31.5552	-26.9775	-24.2004
8.0344	-31.4636	-26.9775	-24.2004
8.0346	-31.4636	-26.9775	-24.1699
8.0348	-31.4636	-26.9775	-24.1394
8.035	-31.4636	-26.9775	-24.0784
8.0352	-31.4331	-27.0081	-24.0784
8.0354	-31.3721	-27.0386	-24.0784
8.0356	-31.311	-27.0386	-23.9563
8.0358	-31.2805	-27.0081	-23.8953
8.036	-31.2195	-27.0386	-23.8647
8.0362	-31.189	-27.0081	-23.8037
8.0364	-31.189	-27.0081	-23.7732
8.0366	-31.2195	-26.9775	-23.7427
8.0368	-31.189	-26.947	-23.6206
8.037	-31.2195	-26.947	-23.6206
8.0372	-31.2195	-26.9165	-23.5291
8.0374	-31.1584	-26.886	-23.407
8.0376	-31.189	-26.7944	-23.2849
8.0378	-31.1279	-26.825	-23.1323
8.038	-31.0364	-26.7639	-22.8577
8.0382	-31.0364	-26.7029	-22.6135
8.0384	-31.0364	-26.6724	-22.0947
8.0386	-31.0059	-26.6418	-20.6299
8.0388	-31.0059	-26.6113	-17.5171
8.039	-31.0364	-26.5808	-13.1226
8.0392	-31.0669	-26.5808	-9.39941
8.0394	-31.0974	-26.5198	-6.56128
8.0396	-31.0669	-26.4587	-4.82178
8.0398	-31.0974	-26.4893	-4.27246
8.04	-31.1279	-26.4282	-4.57764
8.0402	-31.0974	-26.3977	-5.67627
8.0404	-31.0974	-26.3977	-7.35474
8.0406	-31.0669	-26.4282	-9.3689
8.0408	-31.0669	-26.4282	-11.4441
8.041	-31.0669	-26.3672	-13.4888
8.0412	-31.0974	-26.3672	-15.3198
8.0414	-31.0364	-26.3672	-16.9678
8.0416	-31.0974	-26.3672	-18.3411
8.0418	-31.1279	-26.3367	-19.5923
8.042	-31.1584	-26.3367	-20.5994
8.0422	-31.0974	-26.2756	-21.4844
8.0424	-31.1279	-26.2756	-22.3083
8.0426	-31.1279	-26.2451	-22.8577
8.0428	-31.0669	-26.2146	-23.407
8.043	-31.0364	-26.2146	-23.9258
8.0432	-31.0974	-26.2146	-24.231
8.0434	-31.1279	-26.2146	-24.5972
8.0436	-31.1584	-26.2146	-24.7803
8.0438	-31.0974	-26.2451	-25.0244
8.044	-31.0974	-26.2451	-25.238
8.0442	-31.0974	-26.2756	-25.3296
8.0444	-31.0974	-26.3062	-25.4211
8.0446	-31.189	-26.3062	-25.5432
8.0448	-31.189	-26.3977	-25.6653
8.045	-31.25	-26.3977	-25.6958
8.0452	-31.2195	-26.4282	-25.7874
8.0454	-31.2805	-26.4587	-25.8789
8.0456	-31.311	-26.4587	-25.9399
8.0458	-31.311	-26.4893	-26.0315
8.046	-31.3416	-26.4893	-26.0315
8.0462	-31.3721	-26.5198	-26.0315
8.0464	-31.3721	-26.5503	-26.1841
8.0466	-31.3416	-26.5503	-26.1536
8.0468	-31.3416	-26.5808	-26.2451
8.047	-31.3721	-26.5503	-26.2451
8.0472	-31.3721	-26.5198	-26.3062
8.0474	-31.3416	-26.5503	-26.3367
8.0476	-31.3721	-26.5808	-26.3367
8.0478	-31.2805	-26.5503	-26.3062
8.048	-31.2805	-26.5808	-26.3977
8.0482	-31.189	-26.5808	-26.4587
8.0484	-31.189	-26.6113	-26.5503
8.0486	-31.2195	-26.5808	-26.5808
8.0488	-31.2195	-26.5808	-26.6418
8.049	-31.189	-26.6113	-26.6724
8.0492	-31.2195	-26.6418	-26.7334
8.0494	-31.25	-26.6418	-26.7029
8.0496	-31.25	-26.6724	-26.6724
8.0498	-31.25	-26.6724	-26.7334
8.05	-31.189	-26.6418	-26.7029
8.0502	-31.189	-26.6113	-26.6724
8.0504	-31.2195	-26.6418	-26.7029
8.0506	-31.2195	-26.6418	-26.6724
8.0508	-31.2195	-26.6724	-26.6724
8.051	-31.189	-26.7334	-26.7029
8.0512	-31.189	-26.7639	-26.6418
8.0514	-31.1584	-26.7944	-26.7029
8.0516	-31.1584	-26.825	-26.6724
8.0518	-31.1584	-26.8555	-26.6113
8.052	-31.1584	-26.9165	-26.6113
8.0522	-31.1279	-26.8555	-26.6418
8.0524	-31.0974	-26.886	-26.6113
8.0526	-31.0669	-26.886	-26.6724
8.0528	-31.0669	-26.9165	-26.6724
8.053	-31.1279	-26.886	-26.6418
8.0532	-31.1279	-26.8555	-26.6724
8.0534	-31.0669	-26.886	-26.6418
8.0536	-31.0669	-26.886	-26.6113
8.0538	-31.0364	-26.886	-26.6724
8.054	-31.0059	-26.9165	-26.6724
8.0542	-30.9753	-26.947	-26.6418
8.0544	-30.9753	-26.9165	-26.7029
8.0546	-30.9448	-26.947	-26.6724
8.0548	-30.9143	-27.0081	-26.6418
8.055	-30.9448	-26.9775	-26.6724
8.0552	-30.9753	-26.9775	-26.6724
8.0554	-30.9448	-26.9775	-26.6418
8.0556	-30.8838	-26.9775	-26.6418
8.0558	-30.8838	-26.9775	-26.6113
8.056	-30.8533	-26.947	-26.5503
8.0562	-30.9143	-26.9775	-26.5808
8.0564	-30.9143	-26.9775	-26.5503
8.0566	-30.9448	-26.947	-26.5503
8.0568	-30.9448	-26.9165	-26.5808
8.057	-30.9143	-26.9775	-26.5198
8.0572	-30.8838	-26.947	-26.4893
8.0574	-30.8838	-27.0081	-26.5503
8.0576	-30.8838	-26.9775	-26.4893
8.0578	-30.8838	-27.0081	-26.4587
8.058	-30.8838	-26.9775	-26.4587
8.0582	-30.9143	-26.9775	-26.4893
8.0584	-30.8838	-27.0081	-26.4282
8.0586	-30.8838	-27.0081	-26.4282
8.0588	-30.8838	-27.0386	-26.4282
8.059	-30.8228	-27.0691	-26.4282
8.0592	-30.7922	-27.0386	-26.4282
8.0594	-30.7922	-27.0691	-26.4282
8.0596	-30.7617	-27.0386	-26.4282
8.0598	-30.7922	-27.0691	-26.3367
8.06	-30.7922	-27.0386	-26.3062
8.0602	-30.7312	-27.0386	-26.3062
8.0604	-30.7617	-27.0386	-26.3672
8.0606	-30.7312	-27.0386	-26.3062
8.0608	-30.7312	-27.0691	-26.3062
8.061	-30.7007	-27.0691	-26.2756
8.0612	-30.7312	-27.0386	-26.3062
8.0614	-30.7617	-27.0996	-26.3672
8.0616	-30.7922	-27.0691	-26.3672
8.0618	-30.8533	-27.1301	-26.3672
8.062	-30.8533	-27.1301	-26.3977
8.0622	-30.8838	-27.1606	-26.3977
8.0624	-30.9143	-27.2217	-26.3977
8.0626	-30.9143	-27.1912	-26.3672
8.0628	-30.8838	-27.2217	-26.3672
8.063	-30.8838	-27.2522	-26.3672
8.0632	-30.8533	-27.2522	-26.3672
8.0634	-30.8228	-27.3132	-26.3367
8.0636	-30.7922	-27.3438	-26.3062
8.0638	-30.6702	-27.4048	-26.3977
8.064	-30.6702	-27.4658	-26.2756
8.0642	-30.6091	-27.4963	-26.2756
8.0644	-30.4871	-27.4963	-26.2756
8.0646	-30.3955	-27.5574	-26.2146
8.0648	-30.304	-27.5269	-26.2451
8.065	-30.1208	-27.6489	-26.3062
8.0652	-29.9683	-27.6794	-26.2451
8.0654	-29.8157	-27.71	-26.3367
8.0656	-29.6326	-27.7405	-26.3367
8.0658	-29.4495	-27.771	-26.3367
8.066	-29.2969	-27.771	-26.3672
8.0662	-29.1138	-27.8015	-26.3672
8.0664	-28.6865	-27.8625	-26.3672
8.0666	-26.886	-27.8931	-26.3367
8.0668	-21.3013	-27.8625	-26.3672
8.067	-14.3127	-27.8931	-26.3672
8.0672	-9.0332	-27.9236	-26.3977
8.0674	-5.7373	-27.9541	-26.3977
8.0676	-4.30298	-28.0457	-26.3062
8.0678	-4.45557	-28.0457	-26.3062
8.068	-5.85938	-27.9846	-26.2756
8.0682	-8.27026	-28.0151	-26.2451
8.0684	-11.2305	-28.0151	-26.2146
8.0686	-14.3127	-28.0457	-26.2146
8.0688	-17.1814	-28.0457	-26.2146
8.069	-19.7754	-27.9846	-26.2146
8.0692	-22.0337	-28.0151	-26.2146
8.0694	-23.9258	-27.9846	-26.1841
8.0696	-25.5737	-28.0151	-26.1841
8.0698	-26.9165	-27.9846	-26.1536
8.07	-27.9846	-27.9541	-26.1536
8.0702	-28.9001	-27.9541	-26.123
8.0704	-29.6936	-27.9846	-26.0925
8.0706	-30.2734	-27.9236	-26.062
8.0708	-30.7312	-27.9236	-26.0315
8.071	-31.1584	-27.8931	-26.0315
8.0712	-31.4941	-27.8931	-26.0315
8.0714	-31.7383	-27.8625	-26.0315
8.0716	-32.0435	-27.8931	-26.001
8.0718	-32.196	-27.8931	-25.9399
8.072	-32.3486	-27.8625	-25.9705
8.0722	-32.4707	-27.8015	-25.9399
8.0724	-32.6538	-27.832	-25.9705
8.0726	-32.7454	-27.832	-25.9094
8.0728	-32.8369	-27.8931	-25.8484
8.073	-32.9285	-27.8931	-25.8484
8.0732	-32.959	-27.8931	-25.7874
8.0734	-33.02	-27.9236	-25.8179
8.0736	-33.1116	-27.8625	-25.7568
8.0738	-33.1421	-27.8931	-25.6958
8.074	-33.1421	-27.832	-25.6348
8.0742	-33.2642	-27.8015	-25.5737
8.0744	-33.2947	-27.771	-25.5432
8.0746	-33.4167	-27.71	-25.4517
8.0748	-33.3862	-27.6489	-25.4517
8.075	-33.4167	-27.6184	-25.3906
8.0752	-33.4473	-27.5879	-25.3296
8.0754	-33.4473	-27.5269	-25.3296
8.0756	-33.5388	-27.4963	-25.238
8.0758	-33.5693	-27.4658	-25.238
8.076	-33.5693	-27.4353	-25.2686
8.0762	-33.5693	-27.4353	-25.238
8.0764	-33.5999	-27.4963	-25.2991
8.0766	-33.6304	-27.4353	-25.2686
8.0768	-33.5999	-27.4353	-25.238
8.077	-33.5693	-27.4658	-25.177
8.0772	-33.5693	-27.4658	-25.177
8.0774	-33.6304	-27.4353	-25.116
8.0776	-33.6914	-27.4353	-25.0244
8.0778	-33.6914	-27.4658	-25.0854
8.078	-33.6914	-27.4353	-25.0244
8.0782	-33.6304	-27.3743	-24.9939
8.0784	-33.7524	-27.4048	-25.0549
8.0786	-33.7524	-27.4353	-24.9634
8.0788	-33.783	-27.4353	-24.9023
8.079	-33.844	-27.4353	-24.9329
8.0792	-33.844	-27.4048	-24.8718
8.0794	-33.8745	-27.4353	-24.9329
8.0796	-33.844	-27.3743	-24.9329
8.0798	-33.8745	-27.4658	-24.9023
8.08	-33.9355	-27.4353	-24.9329
8.0802	-33.905	-27.4658	-24.8108
8.0804	-33.8745	-27.4658	-24.8108
8.0806	-33.844	-27.4963	-24.8108
8.0808	-33.844	-27.5269	-24.7498
8.081	-33.844	-27.5269	-24.7192
8.0812	-33.8745	-27.4963	-24.7192
8.0814	-33.8745	-27.4963	-24.6887
8.0816	-33.8745	-27.4963	-24.6277
8.0818	-33.8745	-27.4963	-24.6582
8.082	-33.905	-27.5574	-24.5667
8.0822	-33.844	-27.4963	-24.5056
8.0824	-33.844	-27.5269	-24.5667
8.0826	-33.8745	-27.5269	-24.5056
8.0828	-33.8745	-27.5269	-24.5361
8.083	-33.783	-27.5574	-24.5361
8.0832	-33.8135	-27.4963	-24.5361
8.0834	-33.8135	-27.4658	-24.5361
8.0836	-33.783	-27.4658	-24.5056
8.0838	-33.7524	-27.4353	-24.5361
8.084	-33.7219	-27.4353	-24.5361
8.0842	-33.7524	-27.4963	-24.5361
8.0844	-33.7219	-27.4658	-24.5056
8.0846	-33.7219	-27.4658	-24.4446
8.0848	-33.6609	-27.4658	-24.4751
8.085	-33.6609	-27.4963	-24.4751
8.0852	-33.5693	-27.4963	-24.4446
8.0854	-33.5693	-27.4963	-24.4751
8.0856	-33.5693	-27.4963	-24.4751
8.0858	-33.5388	-27.4658	-24.4751
8.086	-33.5083	-27.5269	-24.4141
8.0862	-33.5388	-27.4658	-24.3225
8.0864	-33.5083	-27.5269	-24.3225
8.0866	-33.5388	-27.4963	-24.3225
8.0868	-33.5083	-27.4963	-24.292
8.087	-33.4778	-27.4963	-24.292
8.0872	-33.5083	-27.4963	-24.2615
8.0874	-33.5083	-27.5269	-24.231
8.0876	-33.4778	-27.4963	-24.2004
8.0878	-33.4778	-27.4353	-24.2004
8.088	-33.4473	-27.4353	-24.2004
8.0882	-33.4167	-27.4048	-24.1699
8.0884	-33.4473	-27.4353	-24.2004
8.0886	-33.3862	-27.4353	-24.1699
8.0888	-33.4167	-27.4048	-24.1699
8.089	-33.4473	-27.4048	-24.1699
8.0892	-33.4167	-27.3743	-24.1394
8.0894	-33.4778	-27.3743	-24.1699
8.0896	-33.4473	-27.3132	-24.1394
8.0898	-33.4778	-27.3132	-24.0784
8.09	-33.4778	-27.2827	-24.1089
8.0902	-33.5388	-27.2522	-24.0479
8.0904	-33.5693	-27.2522	-24.0173
8.0906	-33.5388	-27.2522	-23.9563
8.0908	-33.5083	-27.1912	-23.9258
8.091	-33.5693	-27.1301	-23.8953
8.0912	-33.5693	-27.1301	-23.9563
8.0914	-33.5999	-27.0691	-23.9563
8.0916	-33.5693	-27.0691	-23.9563
8.0918	-33.6304	-27.0386	-24.0173
8.092	-33.5999	-27.0386	-23.9563
8.0922	-33.5999	-27.0081	-23.9868
8.0924	-33.5693	-27.0691	-24.0479
8.0926	-33.5999	-27.0691	-24.0479
8.0928	-33.5083	-27.0386	-24.0479
8.093	-33.5083	-27.0691	-24.0479
8.0932	-33.5693	-27.0081	-24.0479
8.0934	-33.5999	-27.0386	-24.0784
8.0936	-33.5693	-27.0386	-24.1089
8.0938	-33.5999	-26.9775	-24.1394
8.094	-33.5999	-26.9775	-24.1699
8.0942	-33.6304	-26.947	-24.1394
8.0944	-33.7219	-26.9775	-24.1394
8.0946	-33.6609	-26.9165	-24.1089
8.0948	-33.6914	-26.947	-24.1394
8.095	-33.7219	-26.9165	-24.1394
8.0952	-33.7524	-26.886	-24.1394
8.0954	-33.7219	-26.8555	-24.1394
8.0956	-33.7219	-26.825	-24.0784
8.0958	-33.7219	-26.7944	-24.0784
8.096	-33.7219	-26.7944	-24.1699
8.0962	-33.7219	-26.825	-24.1394
8.0964	-33.7524	-26.825	-24.2004
8.0966	-33.7524	-26.8555	-24.1699
8.0968	-33.7524	-26.8555	-24.231
8.097	-33.7524	-26.8555	-24.2615
8.0972	-33.7524	-26.8555	-24.292
8.0974	-33.7219	-26.886	-24.3225
8.0976	-33.6914	-26.9775	-24.3225
8.0978	-33.6609	-26.947	-24.353
8.098	-33.5999	-27.0386	-24.4141
8.0982	-33.5999	-27.0386	-24.3835
8.0984	-33.6304	-27.0386	-24.5056
8.0986	-33.5999	-27.0691	-24.5361
8.0988	-33.5999	-27.0691	-24.5361
8.099	-33.5693	-27.0996	-24.6277
8.0992	-33.5693	-27.0691	-24.6582
8.0994	-33.5999	-27.0691	-24.7192
8.0996	-33.5999	-27.0996	-24.7498
8.0998	-33.5388	-27.0691	-24.7803
8.1	-33.5693	-27.1301	-24.8108
8.1002	-33.4778	-27.0996	-24.9023
8.1004	-33.4473	-27.1606	-24.9329
8.1006	-33.4778	-27.1301	-24.9329
8.1008	-33.5083	-27.1301	-24.9634
8.101	-33.4778	-27.1606	-24.9329
8.1012	-33.5083	-27.1606	-24.9634
8.1014	-33.5083	-27.2217	-25.0549
8.1016	-33.4167	-27.1912	-24.9939
8.1018	-33.4473	-27.2217	-24.9939
8.102	-33.3862	-27.2827	-24.9634
8.1022	-33.4167	-27.2827	-24.9329
8.1024	-33.3557	-27.2827	-24.9329
8.1026	-33.3862	-27.3132	-24.9329
8.1028	-33.3862	-27.3438	-24.9329
8.103	-33.3557	-27.2827	-24.8718
8.1032	-33.4167	-27.2827	-24.8108
8.1034	-33.3557	-27.2827	-24.8413
8.1036	-33.3252	-27.3132	-24.7803
8.1038	-33.3557	-27.3438	-24.7192
8.104	-33.3252	-27.3743	-24.7192
8.1042	-33.3557	-27.3438	-24.6887
8.1044	-33.2947	-27.3132	-24.6582
8.1046	-33.2642	-27.3132	-24.5972
8.1048	-33.2947	-27.3132	-24.5667
8.105	-33.2642	-27.3438	-24.5667
8.1052	-33.2336	-27.3132	-24.5056
8.1054	-33.2642	-27.3132	-24.5361
8.1056	-33.2336	-27.2827	-24.4446
8.1058	-33.2642	-27.2217	-24.3835
8.106	-33.2947	-27.2217	-24.353
8.1062	-33.2947	-27.2522	-24.3225
8.1064	-33.3557	-27.1912	-24.231
8.1066	-33.2947	-27.1606	-24.1089
8.1068	-33.3557	-27.1301	-24.0173
8.107	-33.3252	-27.1606	-23.9258
8.1072	-33.3252	-27.1606	-23.8647
8.1074	-33.3862	-27.0996	-23.7732
8.1076	-33.4167	-27.0996	-23.6511
8.1078	-33.3862	-27.0691	-23.6206
8.108	-33.4473	-27.0386	-23.5291
8.1082	-33.4778	-27.0386	-23.468
8.1084	-33.4473	-27.0081	-23.3765
8.1086	-33.4778	-27.0081	-23.2544
8.1088	-33.4778	-26.9775	-23.1934
8.109	-33.4778	-27.0081	-23.1323
8.1092	-33.4473	-26.947	-23.1018
8.1094	-33.4473	-27.0081	-23.0103
8.1096	-33.4167	-27.0081	-22.8882
8.1098	-33.4167	-27.0081	-22.7661
8.11	-33.4167	-27.0386	-22.7051
8.1102	-33.3557	-27.0386	-22.5525
8.1104	-33.3557	-27.0691	-22.4609
8.1106	-33.3252	-27.0691	-22.0947
8.1108	-33.3557	-27.0386	-21.5454
8.111	-33.3862	-27.1301	-19.8059
8.1112	-33.3252	-27.0996	-16.2659
8.1114	-33.3862	-27.1301	-11.9934
8.1116	-33.4167	-27.1301	-8.30078
8.1118	-33.4778	-27.1301	-5.64575
8.112	-33.5083	-27.0996	-4.18091
8.1122	-33.5693	-27.0996	-3.84521
8.1124	-33.5388	-27.1606	-4.48608
8.1126	-33.5083	-27.2217	-5.82886
8.1128	-33.5388	-27.1606	-7.72095
8.113	-33.5083	-27.1606	-9.79614
8.1132	-33.5083	-27.1606	-11.9019
8.1134	-33.5083	-27.1912	-13.8855
8.1136	-33.5083	-27.1301	-15.7166
8.1138	-33.4778	-27.2217	-17.334
8.114	-33.4778	-27.2522	-18.7378
8.1142	-33.5083	-27.2522	-20.0195
8.1144	-33.5083	-27.2522	-21.0876
8.1146	-33.5083	-27.2827	-21.9421
8.1148	-33.5083	-27.2217	-22.6746
8.115	-33.4473	-27.2827	-23.2544
8.1152	-33.3862	-27.2827	-23.8037
8.1154	-33.3862	-27.3438	-24.231
8.1156	-33.3862	-27.3743	-24.5972
8.1158	-33.3557	-27.3743	-24.9329
8.116	-33.2947	-27.3743	-25.177
8.1162	-33.2947	-27.4048	-25.3906
8.1164	-33.2642	-27.3743	-25.5432
8.1166	-33.2642	-27.3743	-25.6958
8.1168	-33.2947	-27.4048	-25.8179
8.117	-33.2947	-27.4353	-25.9094
8.1172	-33.2336	-27.4353	-25.8789
8.1174	-33.2031	-27.4658	-25.9705
8.1176	-33.1726	-27.4963	-26.001
8.1178	-33.1116	-27.4963	-26.0315
8.118	-33.1421	-27.4963	-26.0925
8.1182	-33.0811	-27.4353	-26.0925
8.1184	-33.1116	-27.5269	-26.1536
8.1186	-33.0811	-27.5269	-26.1536
8.1188	-33.0811	-27.5574	-26.1536
8.119	-33.0811	-27.6184	-26.1841
8.1192	-33.0505	-27.6184	-26.2451
8.1194	-33.0505	-27.6184	-26.2451
8.1196	-32.9895	-27.6184	-26.2756
8.1198	-33.0505	-27.6184	-26.2756
8.12	-33.0505	-27.6184	-26.3062
8.1202	-33.02	-27.5574	-26.3062
8.1204	-33.02	-27.5269	-26.2756
8.1206	-33.02	-27.5269	-26.3062
8.1208	-33.0811	-27.4963	-26.3062
8.121	-33.0811	-27.5269	-26.3367
8.1212	-33.0505	-27.5269	-26.3062
8.1214	-33.1116	-27.4963	-26.3367
8.1216	-33.1116	-27.4353	-26.2756
8.1218	-33.1116	-27.3743	-26.2756
8.122	-33.1726	-27.3132	-26.3367
8.1222	-33.1726	-27.2522	-26.3062
8.1224	-33.1726	-27.2522	-26.3062
8.1226	-33.2031	-27.2217	-26.2756
8.1228	-33.2336	-27.1301	-26.2756
8.123	-33.2336	-27.0691	-26.2756
8.1232	-33.2031	-26.9775	-26.2451
8.1234	-33.2336	-26.9775	-26.2451
8.1236	-33.1726	-27.0081	-26.2146
8.1238	-33.1726	-26.9775	-26.2146
8.124	-33.1421	-26.9165	-26.1841
8.1242	-33.1726	-26.825	-26.2146
8.1244	-33.1421	-26.7944	-26.1841
8.1246	-33.2031	-26.7944	-26.1841
8.1248	-33.2031	-26.7639	-26.2146
8.125	-33.1421	-26.7334	-26.2451
8.1252	-33.1726	-26.7334	-26.2146
8.1254	-33.2031	-26.7029	-26.1536
8.1256	-33.2031	-26.7029	-26.1536
8.1258	-33.2642	-26.6724	-26.123
8.126	-33.2336	-26.6724	-26.062
8.1262	-33.2947	-26.6113	-26.062
8.1264	-33.2642	-26.6418	-26.062
8.1266	-33.2642	-26.6418	-26.0315
8.1268	-33.2336	-26.6724	-26.062
8.127	-33.2031	-26.7334	-26.062
8.1272	-33.2336	-26.7639	-26.062
8.1274	-33.2336	-26.825	-26.0925
8.1276	-33.2642	-26.7944	-26.0925
8.1278	-33.2947	-26.8555	-26.0925
8.128	-33.2947	-26.8555	-26.1536
8.1282	-33.2947	-26.8555	-26.1536
8.1284	-33.2947	-26.8555	-26.1841
8.1286	-33.3252	-26.9165	-26.1841
8.1288	-33.3252	-26.947	-26.2146
8.129	-33.2642	-26.947	-26.2146
8.1292	-33.2947	-26.9775	-26.2756
8.1294	-33.2947	-27.0386	-26.3062
8.1296	-33.2336	-27.0386	-26.2756
8.1298	-33.2336	-27.0386	-26.3062
8.13	-33.2642	-27.0996	-26.2756
8.1302	-33.2336	-27.0996	-26.3062
8.1304	-33.1726	-27.1606	-26.3062
8.1306	-33.2336	-27.0996	-26.2756
8.1308	-33.2031	-27.1606	-26.3062
8.131	-33.1726	-27.1301	-26.3367
8.1312	-33.1726	-27.1606	-26.3062
8.1314	-33.1726	-27.2217	-26.3367
8.1316	-33.1726	-27.2522	-26.3062
8.1318	-33.1116	-27.2827	-26.3062
8.132	-33.0811	-27.3132	-26.3672
8.1322	-33.1116	-27.2827	-26.3977
8.1324	-32.9895	-27.4353	-26.3672
8.1326	-33.02	-27.4658	-26.3672
8.1328	-32.959	-27.5269	-26.3977
8.133	-32.9285	-27.5574	-26.4282
8.1332	-32.8979	-27.6184	-26.3672
8.1334	-32.959	-27.6489	-26.3977
8.1336	-32.8979	-27.6794	-26.4587
8.1338	-32.8979	-27.7405	-26.4893
8.134	-32.9285	-27.7405	-26.4893
8.1342	-32.9285	-27.771	-26.4587
8.1344	-32.8979	-27.7405	-26.5503
8.1346	-32.8979	-27.771	-26.5198
8.1348	-32.8064	-27.8015	-26.6113
8.135	-32.8064	-27.771	-26.5808
8.1352	-32.7454	-27.8015	-26.5808
8.1354	-32.7454	-27.832	-26.6418
8.1356	-32.7759	-27.8625	-26.6724
8.1358	-32.7759	-27.8625	-26.6724
8.136	-32.7454	-27.9236	-26.6724
8.1362	-32.7148	-27.8931	-26.7029
8.1364	-32.6843	-27.8625	-26.7029
8.1366	-32.7148	-27.8625	-26.6418
8.1368	-32.6538	-27.8015	-26.6418
8.137	-32.7148	-27.771	-26.6113
8.1372	-32.7148	-27.771	-26.5808
8.1374	-32.7148	-27.7405	-26.5808
8.1376	-32.7454	-27.6794	-26.5503
8.1378	-32.6843	-27.71	-26.5198
8.138	-32.6843	-27.7405	-26.4893
8.1382	-32.6538	-27.7405	-26.5198
8.1384	-32.6233	-27.7405	-26.4893
8.1386	-32.6233	-27.71	-26.4282
8.1388	-32.6233	-27.7405	-26.4282
8.139	-32.6538	-27.6489	-26.3977
8.1392	-32.6538	-27.5879	-26.3367
8.1394	-32.6843	-27.6489	-26.3062
8.1396	-32.6538	-27.5574	-26.3062
8.1398	-32.6538	-27.5574	-26.3062
8.14	-32.7148	-27.5269	-26.3062
8.1402	-32.6843	-27.5269	-26.3062
8.1404	-32.7148	-27.4658	-26.3062
8.1406	-32.7759	-27.4353	-26.2451
8.1408	-32.7454	-27.4658	-26.2451
8.141	-32.7148	-27.4353	-26.2146
8.1412	-32.7148	-27.4353	-26.2146
8.1414	-32.7148	-27.4048	-26.2146
8.1416	-32.7148	-27.4353	-26.1841
8.1418	-32.7454	-27.3743	-26.1841
8.142	-32.7454	-27.4048	-26.1841
8.1422	-32.7454	-27.4353	-26.1536
8.1424	-32.7148	-27.3743	-26.1536
8.1426	-32.6538	-27.4048	-26.0925
8.1428	-32.7148	-27.3743	-26.001
8.143	-32.7148	-27.4048	-26.001
8.1432	-32.7454	-27.4353	-25.9705
8.1434	-32.7759	-27.4353	-25.9705
8.1436	-32.7759	-27.4658	-25.9399
8.1438	-32.7759	-27.4353	-25.9094
8.144	-32.7759	-27.4353	-25.9399
8.1442	-32.7759	-27.4353	-25.9094
8.1444	-32.7454	-27.4353	-25.8789
8.1446	-32.7454	-27.4353	-25.8789
8.1448	-32.7759	-27.4658	-25.8789
8.145	-32.7454	-27.4353	-25.9094
8.1452	-32.7454	-27.4658	-25.8484
8.1454	-32.7454	-27.4658	-25.7874
8.1456	-32.7759	-27.4353	-25.7874
8.1458	-32.7454	-27.4353	-25.7568
8.146	-32.7759	-27.4353	-25.7263
8.1462	-32.7454	-27.4353	-25.7568
8.1464	-32.7454	-27.4048	-25.7263
8.1466	-32.7148	-27.4353	-25.7568
8.1468	-32.6843	-27.4963	-25.7568
8.147	-32.7148	-27.4963	-25.7874
8.1472	-32.7148	-27.4963	-25.8179
8.1474	-32.7148	-27.4658	-25.8179
8.1476	-32.7148	-27.4658	-25.7874
8.1478	-32.6843	-27.4963	-25.8179
8.148	-32.6843	-27.5574	-25.8484
8.1482	-32.6843	-27.5574	-25.8484
8.1484	-32.6843	-27.5879	-25.9094
8.1486	-32.6233	-27.5269	-25.8789
8.1488	-32.7148	-27.5269	-25.9399
8.149	-32.7148	-27.5269	-26.001
8.1492	-32.7148	-27.5269	-26.001
8.1494	-32.7148	-27.5879	-25.9399
8.1496	-32.6843	-27.6489	-25.9399
8.1498	-32.6538	-27.6489	-25.9094
8.15	-32.6538	-27.6184	-25.8789
8.1502	-32.5928	-27.6489	-25.9399
8.1504	-32.6233	-27.6794	-25.9705
8.1506	-32.6233	-27.7405	-25.9705
8.1508	-32.6233	-27.7405	-25.9399
8.151	-32.6538	-27.7405	-25.9094
8.1512	-32.6233	-27.832	-25.9094
8.1514	-32.5623	-27.8015	-25.8789
8.1516	-32.5928	-27.832	-25.8789
8.1518	-32.5317	-27.832	-25.9399
8.152	-32.5317	-27.8015	-25.9094
8.1522	-32.5317	-27.832	-25.9399
8.1524	-32.4402	-27.832	-25.9399
8.1526	-32.3792	-27.771	-26.001
8.1528	-32.3181	-27.8015	-26.001
8.153	-32.3181	-27.771	-26.001
8.1532	-32.3181	-27.8015	-26.001
8.1534	-32.2571	-27.8015	-26.0315
8.1536	-32.2876	-27.832	-26.001
8.1538	-32.2876	-27.832	-25.9705
8.154	-32.2571	-27.771	-25.9399
8.1542	-32.2876	-27.771	-25.9705
8.1544	-32.2266	-27.71	-25.9705
8.1546	-32.2266	-27.7405	-25.9705
8.1548	-32.2571	-27.7405	-25.9094
8.155	-32.2876	-27.8015	-25.8789
8.1552	-32.3486	-27.7405	-25.8179
8.1554	-32.3181	-27.8015	-25.7874
8.1556	-32.3181	-27.8015	-25.7263
8.1558	-32.3181	-27.771	-25.6653
8.156	-32.3181	-27.8015	-25.5737
8.1562	-32.2876	-27.771	-25.4822
8.1564	-32.3486	-27.771	-25.3906
8.1566	-32.3181	-27.6794	-25.3601
8.1568	-32.3792	-27.6489	-25.3296
8.157	-32.3792	-27.5879	-25.2686
8.1572	-32.3486	-27.5574	-25.2686
8.1574	-32.3792	-27.5269	-25.2075
8.1576	-32.3181	-27.4963	-25.116
8.1578	-32.4097	-27.4658	-25.0854
8.158	-32.3792	-27.4353	-25.0549
8.1582	-32.4097	-27.4353	-25.0244
8.1584	-32.3792	-27.5269	-24.9634
8.1586	-32.3181	-27.4658	-24.9023
8.1588	-32.3486	-27.4658	-24.8413
8.159	-32.3181	-27.4658	-24.7803
8.1592	-32.2266	-27.4658	-24.7498
8.1594	-32.2266	-27.4658	-24.6887
8.1596	-32.2266	-27.4658	-24.6887
8.1598	-32.2266	-27.4658	-24.6582
8.16	-32.2571	-27.4658	-24.5972
8.1602	-32.2876	-27.4658	-24.5972
8.1604	-32.2876	-27.4353	-24.5667
8.1606	-32.3181	-27.4048	-24.5361
8.1608	-32.3486	-27.4353	-24.5667
8.161	-32.3181	-27.4353	-24.5667
8.1612	-32.3486	-27.4048	-24.5056
8.1614	-32.3486	-27.4353	-24.5361
8.1616	-32.3181	-27.4353	-24.4751
8.1618	-32.2876	-27.4658	-24.4751
8.162	-32.3181	-27.4658	-24.4446
8.1622	-32.3181	-27.4353	-24.353
8.1624	-32.3181	-27.4353	-24.4141
8.1626	-32.3486	-27.4048	-24.353
8.1628	-32.3486	-27.4048	-24.353
8.163	-32.3486	-27.4048	-24.292
8.1632	-32.3486	-27.4658	-24.2004
8.1634	-32.3792	-27.4658	-24.2004
8.1636	-32.3792	-27.4963	-24.1699
8.1638	-32.3486	-27.5269	-24.1394
8.164	-32.4097	-27.4963	-24.1089
8.1642	-32.4402	-27.4963	-24.0784
8.1644	-32.4402	-27.5574	-24.0784
8.1646	-32.3792	-27.5879	-24.0784
8.1648	-32.4402	-27.5879	-24.0784
8.165	-32.4097	-27.6184	-24.0479
8.1652	-32.3792	-27.6794	-24.0784
8.1654	-32.4097	-27.6794	-24.0784
8.1656	-32.4402	-27.6489	-24.0479
8.1658	-32.4097	-27.71	-24.0479
8.166	-32.4402	-27.71	-23.9868
8.1662	-32.4097	-27.771	-23.9868
8.1664	-32.4097	-27.8015	-23.9868
8.1666	-32.3486	-27.8015	-23.9868
8.1668	-32.3486	-27.8015	-24.0479
8.167	-32.2876	-27.8015	-24.0173
8.1672	-32.3486	-27.771	-24.0784
8.1674	-32.2876	-27.771	-24.0173
8.1676	-32.3181	-27.7405	-24.0479
8.1678	-32.2876	-27.771	-23.9868
8.168	-32.2571	-27.71	-23.9868
8.1682	-32.2571	-27.7405	-24.0173
8.1684	-32.2876	-27.7405	-23.9868
8.1686	-32.3181	-27.8015	-23.8953
8.1688	-32.3181	-27.771	-23.9563
8.169	-32.3486	-27.7405	-23.8953
8.1692	-32.3486	-27.6794	-23.8647
8.1694	-32.3181	-27.71	-23.8037
8.1696	-32.2876	-27.6184	-23.7732
8.1698	-32.3486	-27.6489	-23.7427
8.17	-32.3486	-27.6489	-23.7122
8.1702	-32.3792	-27.6489	-23.6206
8.1704	-32.3486	-27.6184	-23.6206
8.1706	-32.3792	-27.5879	-23.5596
8.1708	-32.3792	-27.5574	-23.4985
8.171	-32.3181	-27.5269	-23.4985
8.1712	-32.2876	-27.5269	-23.4375
8.1714	-32.3486	-27.4963	-23.4375
8.1716	-32.2876	-27.4048	-23.3765
8.1718	-32.3181	-27.4048	-23.3154
8.172	-32.2876	-27.4353	-23.2239
8.1722	-32.2571	-27.4048	-23.1323
8.1724	-32.2876	-27.4658	-23.1628
8.1726	-32.3181	-27.4048	-23.1323
8.1728	-32.3486	-27.3438	-23.0713
8.173	-32.3486	-27.3438	-23.1018
8.1732	-32.3181	-27.3438	-23.1323
8.1734	-32.3792	-27.3132	-23.1018
8.1736	-32.3792	-27.3132	-23.1323
8.1738	-32.3486	-27.2827	-23.1934
8.174	-32.3792	-27.1912	-23.1628
8.1742	-32.4097	-27.2217	-23.1323
8.1744	-32.4097	-27.1606	-23.1628
8.1746	-32.4402	-27.1301	-23.1934
8.1748	-32.5012	-27.0691	-23.2239
8.175	-32.5317	-27.0691	-23.2239
8.1752	-32.5623	-27.0691	-23.2544
8.1754	-32.6233	-26.9775	-23.2544
8.1756	-32.5623	-26.9775	-23.2849
8.1758	-32.5928	-26.9165	-23.3459
8.176	-32.6233	-26.9165	-23.3765
8.1762	-32.5928	-26.8555	-23.3459
8.1764	-32.5928	-26.8555	-23.468
8.1766	-32.5623	-26.825	-23.4985
8.1768	-32.5928	-26.7944	-23.4985
8.177	-32.5928	-26.7944	-23.4985
8.1772	-32.5623	-26.7639	-23.5291
8.1774	-32.5623	-26.825	-23.5901
8.1776	-32.5623	-26.7944	-23.5901
8.1778	-32.5928	-26.7639	-23.5596
8.178	-32.5928	-26.7334	-23.5291
8.1782	-32.6538	-26.7334	-23.5291
8.1784	-32.6538	-26.7639	-23.5291
8.1786	-32.6843	-26.7639	-23.4985
8.1788	-32.6843	-26.7334	-23.5291
8.179	-32.7148	-26.7334	-23.4985
8.1792	-32.7148	-26.7334	-23.4985
8.1794	-32.7148	-26.6724	-23.4985
8.1796	-32.7148	-26.6724	-23.4985
8.1798	-32.7148	-26.6724	-23.468
8.18	-32.6843	-26.7029	-23.468
8.1802	-32.6843	-26.6724	-23.407
8.1804	-32.7148	-26.7334	-23.4375
8.1806	-32.6233	-26.7639	-23.407
8.1808	-32.6538	-26.7334	-23.407
8.181	-32.6233	-26.7639	-23.407
8.1812	-32.5928	-26.7639	-23.407
8.1814	-32.6233	-26.7944	-23.407
8.1816	-32.5928	-26.825	-23.468
8.1818	-32.5928	-26.7944	-23.468
8.182	-32.5928	-26.8555	-23.4985
8.1822	-32.5317	-26.825	-23.468
8.1824	-32.5928	-26.8555	-23.5291
8.1826	-32.5623	-26.8555	-23.5291
8.1828	-32.5623	-26.9165	-23.5596
8.183	-32.5623	-26.947	-23.5291
8.1832	-32.5317	-26.9165	-23.4985
8.1834	-32.5623	-26.947	-23.4985
8.1836	-32.5317	-26.947	-23.5596
8.1838	-32.5928	-27.0081	-23.5596
8.184	-32.5928	-27.0386	-23.5291
8.1842	-32.5317	-27.0081	-23.4985
8.1844	-32.5317	-27.0691	-23.5291
8.1846	-32.5012	-27.1606	-23.4985
8.1848	-32.4707	-27.1606	-23.4985
8.185	-32.4402	-27.1912	-23.4985
8.1852	-32.4097	-27.2522	-23.4985
8.1854	-32.3792	-27.2522	-23.5901
8.1856	-32.4097	-27.2217	-23.6511
8.1858	-32.3181	-27.2827	-23.6511
8.186	-32.2876	-27.2522	-23.7427
8.1862	-32.196	-27.2827	-23.7427
8.1864	-32.1655	-27.3132	-23.7732
8.1866	-32.1655	-27.2827	-23.7427
8.1868	-32.135	-27.2827	-23.7122
8.187	-32.135	-27.3438	-23.7122
8.1872	-32.074	-27.2522	-23.7427
8.1874	-32.0435	-27.2522	-23.8037
8.1876	-32.0129	-27.2217	-23.8037
8.1878	-32.0435	-27.2217	-23.8342
8.188	-32.0129	-27.2522	-23.8342
8.1882	-32.074	-27.2522	-23.7732
8.1884	-32.074	-27.2522	-23.7427
8.1886	-32.0129	-27.2522	-23.7427
8.1888	-32.074	-27.2217	-23.7122
8.189	-32.1655	-27.2522	-23.6816
8.1892	-32.135	-27.1912	-23.6816
8.1894	-32.196	-27.1606	-23.6511
8.1896	-32.196	-27.1912	-23.6511
8.1898	-32.2266	-27.2217	-23.6206
8.19	-32.2266	-27.1301	-23.5291
8.1902	-32.1655	-27.1912	-23.4985
8.1904	-32.135	-27.1912	-23.468
8.1906	-32.1045	-27.1912	-23.407
8.1908	-32.1045	-27.1912	-23.3459
8.191	-32.0435	-27.1606	-23.3765
8.1912	-31.9824	-27.1606	-23.3459
8.1914	-31.9824	-27.0996	-23.3765
8.1916	-32.0129	-27.0996	-23.3459
8.1918	-31.9824	-27.1301	-23.3459
8.192	-32.0129	-27.1606	-23.3154
8.1922	-31.9824	-27.2217	-23.2239
8.1924	-32.0435	-27.1912	-23.2239
8.1926	-32.1045	-27.1606	-23.1628
8.1928	-32.135	-27.1606	-23.1323
8.193	-32.1655	-27.2217	-23.0713
8.1932	-32.2571	-27.1606	-23.0713
8.1934	-32.3181	-27.1912	-23.0408
8.1936	-32.2876	-27.2217	-22.9797
8.1938	-32.2876	-27.2522	-22.9797
8.194	-32.2266	-27.2827	-22.9797
8.1942	-32.2571	-27.3438	-22.9797
8.1944	-32.2876	-27.3743	-22.9797
8.1946	-32.2571	-27.4048	-22.9187
8.1948	-32.2266	-27.3743	-22.9492
8.195	-32.2571	-27.3743	-22.8882
8.1952	-32.2876	-27.4048	-22.8882
8.1954	-32.2266	-27.3438	-22.8577
8.1956	-32.2571	-27.3743	-22.7966
8.1958	-32.2571	-27.3743	-22.7966
8.196	-32.2571	-27.3438	-22.7661
8.1962	-32.2571	-27.3743	-22.7966
8.1964	-32.1655	-27.4048	-22.7661
8.1966	-32.1655	-27.4048	-22.7661
8.1968	-32.135	-27.4353	-22.7966
8.197	-32.135	-27.4353	-22.7356
8.1972	-32.135	-27.3743	-22.7356
8.1974	-32.135	-27.4963	-22.7356
8.1976	-32.135	-27.5269	-22.7356
8.1978	-32.135	-27.5269	-22.7356
8.198	-32.135	-27.5574	-22.7356
8.1982	-32.135	-27.5574	-22.7051
8.1984	-32.135	-27.6184	-22.6746
8.1986	-32.1045	-27.6184	-22.6135
8.1988	-32.1045	-27.6184	-22.5525
8.199	-32.074	-27.6184	-22.522
8.1992	-32.0435	-27.6489	-22.4915
8.1994	-32.1045	-27.6794	-22.4609
8.1996	-32.074	-27.6794	-22.3694
8.1998	-32.0435	-27.71	-22.2778
8.2	-32.074	-27.7405	-22.2473
8.2002	-32.0435	-27.771	-22.2168
8.2004	-32.0129	-27.8015	-22.1863
8.2006	-32.0129	-27.832	-22.0947
8.2008	-31.9519	-27.8015	-22.0032
8.201	-31.9519	-27.771	-21.9727
8.2012	-31.9214	-27.71	-21.9421
8.2014	-31.9214	-27.771	-21.9116
8.2016	-31.8604	-27.771	-21.8811
8.2018	-31.8298	-27.8015	-21.7896
8.202	-31.8604	-27.771	-21.7285
8.2022	-31.8604	-27.8015	-21.698
8.2024	-31.7993	-27.771	-21.7285
8.2026	-31.8298	-27.8015	-21.698
8.2028	-31.7688	-27.832	-21.698
8.203	-31.7993	-27.832	-21.698
8.2032	-31.7688	-27.8015	-21.6064
8.2034	-31.7688	-27.832	-21.4844
8.2036	-31.7993	-27.7405	-21.3623
8.2038	-31.7078	-27.71	-21.1792
8.204	-31.7688	-27.7405	-20.874
8.2042	-31.7383	-27.71	-20.4773
8.2044	-31.7078	-27.6489	-19.3787
8.2046	-31.7383	-27.6184	-17.1204
8.2048	-31.7078	-27.6184	-13.2751
8.205	-31.6772	-27.5879	-9.58252
8.2052	-31.7078	-27.6184	-6.62231
8.2054	-31.6772	-27.6489	-4.69971
8.2056	-31.6467	-27.6184	-3.78418
8.2058	-31.6162	-27.5879	-3.87573
8.206	-31.6467	-27.5269	-4.76074
8.2062	-31.6467	-27.4963	-6.28662
8.2064	-31.6162	-27.4658	-8.27026
8.2066	-31.6162	-27.4353	-10.4065
8.2068	-31.6162	-27.4353	-12.4817
8.207	-31.6467	-27.4658	-14.3433
8.2072	-31.6467	-27.4658	-16.1133
8.2074	-31.6162	-27.4353	-17.5171
8.2076	-31.6162	-27.4353	-18.8599
8.2078	-31.6467	-27.4353	-20.0195
8.208	-31.6467	-27.3743	-20.9351
8.2082	-31.6467	-27.4048	-21.7896
8.2084	-31.6772	-27.3743	-22.5525
8.2086	-31.6772	-27.3743	-23.0713
8.2088	-31.6772	-27.3743	-23.5596
8.209	-31.6772	-27.3743	-23.9258
8.2092	-31.6467	-27.3438	-24.292
8.2094	-31.6772	-27.3132	-24.5056
8.2096	-31.6772	-27.3132	-24.7803
8.2098	-31.6772	-27.2522	-24.9634
8.21	-31.6467	-27.1912	-25.116
8.2102	-31.6467	-27.1301	-25.2686
8.2104	-31.6467	-27.0996	-25.4517
8.2106	-31.5552	-27.0996	-25.5737
8.2108	-31.5552	-27.0386	-25.6653
8.211	-31.5552	-27.0081	-25.7568
8.2112	-31.4941	-26.947	-25.8484
8.2114	-31.4941	-26.886	-25.8789
8.2116	-31.5247	-26.8555	-25.9094
8.2118	-31.5247	-26.8555	-26.001
8.212	-31.4941	-26.825	-26.0315
8.2122	-31.4941	-26.7639	-26.062
8.2124	-31.4026	-26.7944	-26.0925
8.2126	-31.3416	-26.7639	-26.1841
8.2128	-31.3416	-26.7334	-26.1536
8.213	-31.2805	-26.7334	-26.1841
8.2132	-31.25	-26.7334	-26.2146
8.2134	-31.1584	-26.7639	-26.2146
8.2136	-31.1279	-26.7944	-26.2451
8.2138	-31.1279	-26.7944	-26.2756
8.214	-31.0669	-26.8555	-26.2451
8.2142	-31.0364	-26.886	-26.2756
8.2144	-30.9753	-26.947	-26.3367
8.2146	-30.9448	-27.0386	-26.3367
8.2148	-31.0059	-27.0081	-26.3977
8.215	-30.9753	-27.0996	-26.3977
8.2152	-30.8533	-27.1301	-26.3672
8.2154	-30.8228	-27.0996	-26.3672
8.2156	-30.7922	-27.0691	-26.3672
8.2158	-30.7922	-27.0996	-26.3977
8.216	-30.7922	-27.1606	-26.4282
8.2162	-30.7617	-27.1912	-26.4282
8.2164	-30.7312	-27.2217	-26.4587
8.2166	-30.6702	-27.2217	-26.5503
8.2168	-30.5786	-27.2522	-26.5198
8.217	-30.6091	-27.2217	-26.5198
8.2172	-30.6091	-27.2217	-26.5198
8.2174	-30.5176	-27.2217	-26.5808
8.2176	-30.4871	-27.2827	-26.6418
8.2178	-30.426	-27.2522	-26.6418
8.218	-30.426	-27.2827	-26.6724
8.2182	-30.4565	-27.3132	-26.7029
8.2184	-30.365	-27.2827	-26.7029
8.2186	-30.3345	-27.3132	-26.6724
8.2188	-30.365	-27.3132	-26.6418
8.219	-30.3345	-27.3132	-26.6418
8.2192	-30.304	-27.2827	-26.6418
8.2194	-30.2734	-27.3438	-26.6418
8.2196	-30.2734	-27.3438	-26.6113
8.2198	-30.304	-27.3438	-26.6113
8.22	-30.304	-27.2827	-26.6113
8.2202	-30.3345	-27.2827	-26.6113
8.2204	-30.3345	-27.3132	-26.5808
8.2206	-30.365	-27.2827	-26.5808
8.2208	-30.3345	-27.2522	-26.5503
8.221	-30.3955	-27.1912	-26.5198
8.2212	-30.426	-27.1912	-26.5198
8.2214	-30.4565	-27.1606	-26.5198
8.2216	-30.4871	-27.0996	-26.4587
8.2218	-30.5176	-27.0386	-26.4282
8.222	-30.5786	-26.947	-26.4282
8.2222	-30.5786	-26.947	-26.4282
8.2224	-30.6091	-26.9775	-26.3977
8.2226	-30.5786	-26.9775	-26.3367
8.2228	-30.6091	-26.947	-26.3062
8.223	-30.6091	-26.8555	-26.3062
8.2232	-30.6091	-26.7944	-26.2756
8.2234	-30.6702	-26.7334	-26.3062
8.2236	-30.7617	-26.6724	-26.2756
8.2238	-30.7922	-26.6724	-26.2756
8.224	-30.8228	-26.5808	-26.1841
8.2242	-30.8228	-26.5503	-26.1536
8.2244	-30.8533	-26.4893	-26.1841
8.2246	-30.8838	-26.3977	-26.1536
8.2248	-30.9143	-26.2756	-26.0925
8.225	-30.9143	-26.1841	-26.0315
8.2252	-30.9753	-26.0925	-26.001
8.2254	-31.0059	-26.001	-25.9705
8.2256	-31.0364	-25.8484	-25.9399
8.2258	-31.0669	-25.6958	-25.9094
8.226	-31.0669	-25.5127	-25.9094
8.2262	-31.0974	-25.3601	-25.8484
8.2264	-31.1584	-24.9023	-25.8179
8.2266	-31.1279	-23.1323	-25.8484
8.2268	-31.1584	-18.4021	-25.8179
8.227	-31.1584	-13.0005	-25.7874
8.2272	-31.25	-8.8501	-25.7874
8.2274	-31.2805	-6.10352	-25.7568
8.2276	-31.311	-4.88281	-25.7568
8.2278	-31.311	-4.94385	-25.7263
8.228	-31.4331	-6.01196	-25.6348
8.2282	-31.4026	-7.90405	-25.6042
8.2284	-31.4026	-10.2539	-25.6042
8.2286	-31.4026	-12.7258	-25.5737
8.2288	-31.4331	-15.0452	-25.5432
8.229	-31.4331	-17.1509	-25.4822
8.2292	-31.4331	-19.043	-25.4822
8.2294	-31.4331	-20.6299	-25.4211
8.2296	-31.4331	-22.0032	-25.3906
8.2298	-31.4331	-23.1934	-25.3601
8.23	-31.4636	-24.1699	-25.3296
8.2302	-31.4636	-25.0549	-25.3296
8.2304	-31.4941	-25.7568	-25.3296
8.2306	-31.5247	-26.3367	-25.238
8.2308	-31.5247	-26.8555	-25.238
8.231	-31.4941	-27.2827	-25.2075
8.2312	-31.4636	-27.6489	-25.238
8.2314	-31.4636	-27.8931	-25.238
8.2316	-31.4636	-28.1982	-25.177
8.2318	-31.4941	-28.4424	-25.177
8.232	-31.4636	-28.5339	-25.2075
8.2322	-31.4331	-28.7476	-25.177
8.2324	-31.4026	-28.8391	-25.177
8.2326	-31.3721	-28.9917	-25.116
8.2328	-31.3721	-29.1443	-25.0549
8.233	-31.2805	-29.2358	-25.0549
8.2332	-31.2805	-29.2969	-25.0549
8.2334	-31.311	-29.3579	-25.0549
8.2336	-31.3416	-29.4495	-25.0244
8.2338	-31.311	-29.5105	-25.0244
8.234	-31.2805	-29.541	-25.0244
8.2342	-31.25	-29.6631	-24.9939
8.2344	-31.311	-29.6936	-24.9634
8.2346	-31.2805	-29.6936	-24.9329
8.2348	-31.2805	-29.7241	-24.8108
8.235	-31.2805	-29.7852	-24.8108
8.2352	-31.25	-29.7852	-24.7803
8.2354	-31.311	-29.7852	-24.7498
8.2356	-31.3416	-29.8157	-24.7192
8.2358	-31.2805	-29.8157	-24.6582
8.236	-31.2805	-29.7852	-24.6582
8.2362	-31.2195	-29.8462	-24.6887
8.2364	-31.2195	-29.8157	-24.6887
8.2366	-31.1279	-29.8157	-24.6277
8.2368	-31.0974	-29.8767	-24.6277
8.237	-31.0974	-29.8157	-24.5972
8.2372	-31.0059	-29.8157	-24.5667
8.2374	-31.0364	-29.8157	-24.5056
8.2376	-31.0059	-29.8157	-24.4141
8.2378	-31.0059	-29.8157	-24.4446
8.238	-31.0059	-29.8767	-24.4446
8.2382	-30.9448	-29.7546	-24.4141
8.2384	-30.9143	-29.7241	-24.3835
8.2386	-30.9143	-29.7546	-24.4141
8.2388	-30.9753	-29.7241	-24.353
8.239	-30.9448	-29.7241	-24.3225
8.2392	-30.9448	-29.7241	-24.292
8.2394	-30.9448	-29.7546	-24.231
8.2396	-31.0059	-29.6631	-24.231
8.2398	-30.9753	-29.6936	-24.2004
8.24	-30.9753	-29.6936	-24.2004
8.2402	-31.0059	-29.6326	-24.231
8.2404	-31.0059	-29.6326	-24.2004
8.2406	-30.9753	-29.6021	-24.1699
8.2408	-31.0059	-29.6021	-24.1394
8.241	-30.9753	-29.6326	-24.1699
8.2412	-30.9753	-29.6021	-24.1089
8.2414	-31.0059	-29.5715	-24.0479
8.2416	-31.0974	-29.6021	-23.9868
8.2418	-31.0669	-29.6021	-23.9258
8.242	-31.0974	-29.6021	-23.9258
8.2422	-31.1279	-29.6021	-23.8953
8.2424	-31.0974	-29.6021	-23.8342
8.2426	-31.0974	-29.6326	-23.8342
8.2428	-31.0974	-29.6021	-23.8342
8.243	-31.189	-29.6631	-23.8037
8.2432	-31.1584	-29.6631	-23.8037
8.2434	-31.25	-29.6326	-23.8342
8.2436	-31.2195	-29.6631	-23.8953
8.2438	-31.189	-29.6021	-23.8647
8.244	-31.2805	-29.6326	-23.9258
8.2442	-31.25	-29.6021	-23.9563
8.2444	-31.189	-29.5715	-23.9868
8.2446	-31.1279	-29.6021	-23.9258
8.2448	-31.0974	-29.6021	-23.9258
8.245	-31.0974	-29.6021	-23.9258
8.2452	-31.0669	-29.6021	-23.9563
8.2454	-31.0974	-29.6021	-23.9563
8.2456	-31.0669	-29.6021	-23.9868
8.2458	-31.1279	-29.6326	-24.0173
8.246	-31.0974	-29.6631	-24.0479
8.2462	-31.1279	-29.6936	-24.0173
8.2464	-31.1584	-29.6936	-24.0173
8.2466	-31.189	-29.6936	-24.0479
8.2468	-31.1584	-29.6936	-23.9868
8.247	-31.1584	-29.7241	-23.9258
8.2472	-31.189	-29.6631	-23.9258
8.2474	-31.1584	-29.7241	-23.8953
8.2476	-31.189	-29.6936	-23.9258
8.2478	-31.189	-29.7241	-23.9563
8.248	-31.2195	-29.7546	-24.0479
8.2482	-31.189	-29.7852	-24.0173
8.2484	-31.1584	-29.7241	-23.9868
8.2486	-31.25	-29.7241	-24.0479
8.2488	-31.189	-29.7241	-24.0479
8.249	-31.1279	-29.7241	-24.0784
8.2492	-31.1279	-29.7546	-24.0479
8.2494	-31.1584	-29.7241	-24.0479
8.2496	-31.1584	-29.7546	-24.0784
8.2498	-31.0669	-29.7241	-24.0479
8.25	-31.0364	-29.7546	-23.9868
8.2502	-30.9753	-29.7852	-23.9868
8.2504	-30.9753	-29.8157	-24.0173
8.2506	-30.9753	-29.8157	-24.0173
8.2508	-31.0059	-29.8157	-23.9868
8.251	-31.0059	-29.7852	-23.9868
8.2512	-31.0364	-29.7852	-23.9563
8.2514	-31.0669	-29.8767	-23.9868
8.2516	-30.9753	-29.8462	-23.9868
8.2518	-30.9753	-29.8462	-23.9868
8.252	-30.8838	-29.8462	-23.9868
8.2522	-30.8838	-29.9072	-23.9868
8.2524	-30.9143	-29.8462	-23.9868
8.2526	-30.9143	-29.8462	-23.9563
8.2528	-30.9143	-29.8462	-24.0173
8.253	-30.9143	-29.8767	-24.0479
8.2532	-30.8838	-29.8767	-24.0479
8.2534	-30.8533	-29.9072	-24.0173
8.2536	-30.8533	-29.9072	-24.0173
8.2538	-30.7922	-29.8767	-24.0479
8.254	-30.7922	-29.8462	-24.0479
8.2542	-30.7312	-29.8462	-24.0173
8.2544	-30.7007	-29.8767	-23.9868
8.2546	-30.6396	-29.8767	-24.0479
8.2548	-30.6091	-29.8462	-23.9868
8.255	-30.5481	-29.8157	-24.0173
8.2552	-30.5786	-29.7241	-24.0479
8.2554	-30.5481	-29.6936	-24.0784
8.2556	-30.5176	-29.6631	-24.0479
8.2558	-30.5176	-29.6631	-24.0479
8.256	-30.4565	-29.6936	-24.0784
8.2562	-30.426	-29.6631	-23.9868
8.2564	-30.3955	-29.6326	-23.9563
8.2566	-30.3955	-29.5715	-23.9258
8.2568	-30.365	-29.5715	-23.8647
8.257	-30.304	-29.541	-23.8037
8.2572	-30.304	-29.541	-23.7732
8.2574	-30.2429	-29.541	-23.6816
8.2576	-30.2429	-29.5105	-23.6816
8.2578	-30.1819	-29.541	-23.6511
8.258	-30.2429	-29.5105	-23.6816
8.2582	-30.1514	-29.48	-23.6511
8.2584	-30.1819	-29.48	-23.6816
8.2586	-30.0903	-29.48	-23.6816
8.2588	-30.0293	-29.48	-23.6511
8.259	-29.9377	-29.48	-23.5596
8.2592	-29.8462	-29.4189	-23.5901
8.2594	-29.8462	-29.48	-23.5901
8.2596	-29.8157	-29.5105	-23.5901
8.2598	-29.6631	-29.4495	-23.6206
8.26	-29.5105	-29.3884	-23.6206
8.2602	-29.3274	-29.3884	-23.6206
8.2604	-28.8086	-29.3274	-23.6511
8.2606	-26.0315	-29.3274	-23.6816
8.2608	-19.4702	-29.2969	-23.6206
8.261	-12.8784	-29.2969	-23.6206
8.2612	-8.17871	-29.2358	-23.5596
8.2614	-5.34058	-29.2358	-23.5596
8.2616	-4.39453	-29.2358	-23.5291
8.2618	-4.94385	-29.2358	-23.5596
8.262	-6.68335	-29.2358	-23.5291
8.2622	-9.33838	-29.2053	-23.5596
8.2624	-12.4207	-29.2358	-23.5596
8.2626	-15.4114	-29.2053	-23.5291
8.2628	-18.28	-29.2053	-23.5291
8.263	-20.752	-29.1748	-23.5291
8.2632	-22.9187	-29.2053	-23.5291
8.2634	-24.7498	-29.2053	-23.5291
8.2636	-26.2451	-29.2358	-23.5596
8.2638	-27.4658	-29.2969	-23.5291
8.264	-28.4729	-29.3274	-23.5291
8.2642	-29.3274	-29.2969	-23.4985
8.2644	-29.9988	-29.2664	-23.468
8.2646	-30.6091	-29.3274	-23.468
8.2648	-31.1279	-29.2664	-23.4985
8.265	-31.4941	-29.3579	-23.4985
8.2652	-31.7688	-29.3579	-23.5901
8.2654	-32.0129	-29.3579	-23.6206
8.2656	-32.2266	-29.3579	-23.6206
8.2658	-32.3792	-29.4495	-23.6206
8.266	-32.5012	-29.4189	-23.5901
8.2662	-32.5928	-29.4189	-23.5901
8.2664	-32.7148	-29.4189	-23.5596
8.2666	-32.8369	-29.48	-23.4985
8.2668	-32.8674	-29.4189	-23.5596
8.267	-32.959	-29.48	-23.5291
8.2672	-32.959	-29.4495	-23.4985
8.2674	-32.9895	-29.3884	-23.468
8.2676	-33.02	-29.3884	-23.3765
8.2678	-33.02	-29.3884	-23.3459
8.268	-33.0811	-29.3579	-23.2849
8.2682	-33.0505	-29.3579	-23.2544
8.2684	-33.0811	-29.3579	-23.2239
8.2686	-33.0505	-29.3884	-23.1934
8.2688	-33.02	-29.3579	-23.1628
8.269	-33.02	-29.3274	-23.0713
8.2692	-33.0811	-29.2969	-23.1628
8.2694	-33.1116	-29.3274	-23.1323
8.2696	-33.1726	-29.3274	-23.1628
8.2698	-33.2031	-29.3579	-23.1323
8.27	-33.2336	-29.3579	-23.1628
8.2702	-33.2947	-29.3274	-23.1934
8.2704	-33.2947	-29.2969	-23.2239
8.2706	-33.3557	-29.3274	-23.1628
8.2708	-33.3252	-29.3274	-23.1628
8.271	-33.3557	-29.2664	-23.1934
8.2712	-33.3862	-29.2053	-23.1018
8.2714	-33.4167	-29.1748	-23.1018
8.2716	-33.4167	-29.1443	-23.0103
8.2718	-33.3862	-29.1138	-23.0408
8.272	-33.3557	-29.1138	-23.0408
8.2722	-33.3557	-29.0833	-23.0103
8.2724	-33.3557	-29.0222	-22.9797
8.2726	-33.3557	-29.0222	-22.9187
8.2728	-33.3862	-28.9917	-22.8577
8.273	-33.4778	-29.0222	-22.7966
8.2732	-33.4778	-28.9612	-22.7356
8.2734	-33.4473	-29.0222	-22.6746
8.2736	-33.4473	-29.0527	-22.583
8.2738	-33.4473	-29.0527	-22.522
8.274	-33.4778	-29.0527	-22.4304
8.2742	-33.5083	-29.0527	-22.3999
8.2744	-33.5693	-29.0833	-22.4304
8.2746	-33.5083	-29.0222	-22.3694
8.2748	-33.5083	-28.9917	-22.3389
8.275	-33.5083	-28.9612	-22.2473
8.2752	-33.5388	-28.9307	-22.1863
8.2754	-33.5083	-28.9612	-22.0947
8.2756	-33.5388	-28.9307	-22.0642
8.2758	-33.5083	-28.9307	-22.0032
8.276	-33.5083	-28.9612	-21.9116
8.2762	-33.5693	-28.9612	-21.8811
8.2764	-33.5693	-28.9307	-21.7896
8.2766	-33.5999	-28.9612	-21.7896
8.2768	-33.5999	-28.9612	-21.759
8.277	-33.5693	-28.9307	-21.7896
8.2772	-33.5999	-28.9001	-21.7285
8.2774	-33.5999	-28.9612	-21.698
8.2776	-33.5999	-28.9612	-21.698
8.2778	-33.5999	-28.9307	-21.637
8.278	-33.5999	-28.9612	-21.6675
8.2782	-33.5388	-28.9612	-21.6064
8.2784	-33.5388	-29.0222	-21.5454
8.2786	-33.5388	-28.9917	-21.5149
8.2788	-33.5388	-29.0527	-21.4233
8.279	-33.5083	-28.9917	-21.3318
8.2792	-33.5693	-29.0222	-21.2402
8.2794	-33.6609	-29.0222	-21.0876
8.2796	-33.6609	-29.0833	-20.9045
8.2798	-33.6304	-29.0527	-20.7214
8.28	-33.6609	-29.0833	-20.4163
8.2802	-33.6304	-29.1138	-19.8975
8.2804	-33.6609	-29.1138	-18.6157
8.2806	-33.6304	-29.0833	-15.8691
8.2808	-33.6304	-29.0833	-11.9629
8.281	-33.5693	-29.0833	-8.42285
8.2812	-33.5388	-29.0833	-5.79834
8.2814	-33.5083	-29.1443	-4.11987
8.2816	-33.4778	-29.2053	-3.54004
8.2818	-33.3862	-29.2358	-3.90625
8.282	-33.3557	-29.2053	-5.0354
8.2822	-33.3252	-29.2053	-6.65283
8.2824	-33.3252	-29.2053	-8.69751
8.2826	-33.2642	-29.2358	-10.7727
8.2828	-33.2336	-29.2053	-12.7869
8.283	-33.2031	-29.2664	-14.6484
8.2832	-33.2031	-29.2664	-16.2659
8.2834	-33.1726	-29.2358	-17.7002
8.2836	-33.1421	-29.2358	-18.9514
8.2838	-33.1116	-29.2664	-20.0806
8.284	-33.1116	-29.2969	-20.9961
8.2842	-33.0811	-29.2969	-21.759
8.2844	-32.9895	-29.2969	-22.4304
8.2846	-32.9895	-29.2664	-23.0103
8.2848	-32.9895	-29.2358	-23.468
8.285	-32.9895	-29.2664	-23.8342
8.2852	-33.02	-29.2969	-24.2004
8.2854	-33.0505	-29.3274	-24.4446
8.2856	-33.02	-29.3884	-24.7192
8.2858	-33.02	-29.3884	-24.9329
8.286	-33.0505	-29.3579	-25.0854
8.2862	-33.0811	-29.3579	-25.2991
8.2864	-33.0811	-29.3884	-25.4517
8.2866	-33.0811	-29.3884	-25.5432
8.2868	-33.0505	-29.3579	-25.6653
8.287	-33.02	-29.3579	-25.6653
8.2872	-33.02	-29.3884	-25.7263
8.2874	-33.02	-29.3884	-25.8179
8.2876	-33.0505	-29.4495	-25.8789
8.2878	-33.02	-29.4495	-25.9399
8.288	-33.0811	-29.4495	-26.001
8.2882	-33.1116	-29.4189	-26.062
8.2884	-33.1116	-29.3579	-26.0925
8.2886	-33.0505	-29.3274	-26.1841
8.2888	-33.0505	-29.2969	-26.1841
8.289	-33.0505	-29.2664	-26.2146
8.2892	-32.9895	-29.2969	-26.1841
8.2894	-33.0505	-29.2664	-26.1841
8.2896	-33.02	-29.2969	-26.1536
8.2898	-33.02	-29.2664	-26.1536
8.29	-33.02	-29.2053	-26.1841
8.2902	-33.02	-29.1748	-26.1841
8.2904	-33.0505	-29.1443	-26.1536
8.2906	-33.0505	-29.0527	-26.1841
8.2908	-33.0505	-29.0527	-26.1536
8.291	-33.0505	-29.0222	-26.1841
8.2912	-33.0811	-28.9612	-26.2146
8.2914	-33.1116	-28.9001	-26.2146
8.2916	-33.1726	-28.8696	-26.2146
8.2918	-33.1421	-28.8696	-26.2146
8.292	-33.1421	-28.7781	-26.1841
8.2922	-33.0811	-28.7781	-26.1841
8.2924	-33.1116	-28.717	-26.2146
8.2926	-33.1421	-28.7476	-26.2146
8.2928	-33.1421	-28.717	-26.1536
8.293	-33.1421	-28.7476	-26.1536
8.2932	-33.2336	-28.7476	-26.2451
8.2934	-33.2031	-28.717	-26.2146
8.2936	-33.2336	-28.7781	-26.1841
8.2938	-33.2336	-28.8086	-26.2146
8.294	-33.2336	-28.7781	-26.1841
8.2942	-33.2642	-28.8086	-26.2146
8.2944	-33.2947	-28.8391	-26.2146
8.2946	-33.2642	-28.8696	-26.2451
8.2948	-33.2642	-28.8696	-26.2451
8.295	-33.2947	-28.9001	-26.2146
8.2952	-33.3252	-28.9307	-26.1841
8.2954	-33.3862	-28.9612	-26.1841
8.2956	-33.3252	-29.0222	-26.2146
8.2958	-33.3557	-29.0222	-26.2146
8.296	-33.3862	-28.9917	-26.2451
8.2962	-33.3862	-29.0527	-26.2146
8.2964	-33.3557	-29.0222	-26.1841
8.2966	-33.2642	-29.1138	-26.1536
8.2968	-33.2642	-29.1748	-26.2146
8.297	-33.2947	-29.1443	-26.1536
8.2972	-33.2947	-29.2053	-26.2146
8.2974	-33.2947	-29.2053	-26.2146
8.2976	-33.2642	-29.2053	-26.1841
8.2978	-33.2336	-29.2053	-26.2146
8.298	-33.2642	-29.2053	-26.1536
8.2982	-33.2947	-29.2358	-26.1536
8.2984	-33.2642	-29.2664	-26.0925
8.2986	-33.2642	-29.2358	-26.0925
8.2988	-33.2642	-29.2053	-26.123
8.299	-33.2336	-29.2664	-26.1536
8.2992	-33.2642	-29.2358	-26.123
8.2994	-33.1726	-29.2053	-26.123
8.2996	-33.2031	-29.2358	-26.1841
8.2998	-33.1726	-29.2358	-26.2146
8.3	-33.2031	-29.2664	-26.1536
8.3002	-33.1116	-29.3274	-26.123
8.3004	-33.1421	-29.3274	-26.123
8.3006	-33.1116	-29.3274	-26.0925
8.3008	-33.1116	-29.3274	-26.062
8.301	-33.0811	-29.2969	-26.001
8.3012	-33.02	-29.2969	-25.9399
8.3014	-33.02	-29.3274	-25.8789
8.3016	-32.9895	-29.2664	-25.9094
8.3018	-33.02	-29.3274	-25.9094
8.302	-33.02	-29.2664	-25.8484
8.3022	-32.959	-29.2969	-25.8179
8.3024	-32.959	-29.2969	-25.7874
8.3026	-32.959	-29.2664	-25.7874
8.3028	-32.8979	-29.2358	-25.8179
8.303	-32.8674	-29.2053	-25.7874
8.3032	-32.8979	-29.2358	-25.7874
8.3034	-32.8674	-29.2053	-25.7874
8.3036	-32.8979	-29.1443	-25.7568
8.3038	-32.8674	-29.1748	-25.7263
8.304	-32.8674	-29.1748	-25.7568
8.3042	-32.8674	-29.1443	-25.6958
8.3044	-32.8979	-29.0833	-25.7263
8.3046	-32.8674	-29.0527	-25.6653
8.3048	-32.8369	-29.0527	-25.6653
8.305	-32.8674	-29.0222	-25.6348
8.3052	-32.8979	-28.9917	-25.6348
8.3054	-32.8369	-28.9917	-25.5737
8.3056	-32.8369	-28.9612	-25.5737
8.3058	-32.8674	-28.9001	-25.4822
8.306	-32.8674	-28.9001	-25.4517
8.3062	-32.8979	-28.8696	-25.3906
8.3064	-32.8674	-28.8696	-25.3601
8.3066	-32.9285	-28.7781	-25.3296
8.3068	-32.959	-28.7476	-25.2686
8.307	-32.8979	-28.7476	-25.238
8.3072	-32.9285	-28.6865	-25.177
8.3074	-32.9285	-28.6865	-25.116
8.3076	-32.9285	-28.595	-25.2075
8.3078	-32.8979	-28.5339	-25.116
8.308	-32.8979	-28.4729	-25.116
8.3082	-32.8979	-28.4729	-25.116
8.3084	-32.8674	-28.4729	-25.116
8.3086	-32.8369	-28.4729	-25.0854
8.3088	-32.8674	-28.5034	-25.0244
8.309	-32.8064	-28.4729	-24.9939
8.3092	-32.8064	-28.5034	-24.9634
8.3094	-32.8064	-28.4729	-24.9329
8.3096	-32.7759	-28.5034	-24.9329
8.3098	-32.8064	-28.4729	-24.9939
8.31	-32.8064	-28.5339	-24.9329
8.3102	-32.7759	-28.5339	-24.9023
8.3104	-32.7454	-28.5339	-24.9329
8.3106	-32.7148	-28.5339	-24.9634
8.3108	-32.7454	-28.5645	-24.9329
8.311	-32.6843	-28.5645	-24.9329
8.3112	-32.7148	-28.5645	-24.9329
8.3114	-32.7759	-28.5034	-24.9634
8.3116	-32.6843	-28.5339	-24.9634
8.3118	-32.7454	-28.5034	-25.0244
8.312	-32.7759	-28.5034	-25.0244
8.3122	-32.7759	-28.4424	-25.0244
8.3124	-32.7759	-28.4729	-25.0549
8.3126	-32.8369	-28.4424	-25.116
8.3128	-32.8369	-28.4729	-25.0854
8.313	-32.7759	-28.4729	-25.1465
8.3132	-32.7759	-28.4729	-25.1465
8.3134	-32.7759	-28.4729	-25.1465
8.3136	-32.7759	-28.4424	-25.116
8.3138	-32.7148	-28.4119	-25.1465
8.314	-32.8064	-28.4119	-25.1465
8.3142	-32.7148	-28.4424	-25.1465
8.3144	-32.6843	-28.4729	-25.177
8.3146	-32.6843	-28.4424	-25.2075
8.3148	-32.6538	-28.4424	-25.2075
8.315	-32.6233	-28.4424	-25.2686
8.3152	-32.6233	-28.4424	-25.238
8.3154	-32.6233	-28.4119	-25.2075
8.3156	-32.5623	-28.3508	-25.177
8.3158	-32.5623	-28.3813	-25.177
8.316	-32.5928	-28.4119	-25.116
8.3162	-32.5928	-28.4119	-25.116
8.3164	-32.5012	-28.4729	-25.116
8.3166	-32.5012	-28.5034	-25.116
8.3168	-32.4707	-28.5034	-25.0854
8.317	-32.4402	-28.4729	-25.0854
8.3172	-32.4707	-28.4424	-25.0854
8.3174	-32.4707	-28.4424	-25.0549
8.3176	-32.3792	-28.4424	-25.0549
8.3178	-32.3792	-28.4424	-25.0549
8.318	-32.3181	-28.4424	-25.0549
8.3182	-32.2876	-28.4119	-25.0244
8.3184	-32.2876	-28.4119	-25.0549
8.3186	-32.2876	-28.4424	-25.0549
8.3188	-32.196	-28.5034	-25.0549
8.319	-32.135	-28.5645	-24.9939
8.3192	-32.135	-28.5645	-25.0244
8.3194	-32.135	-28.5034	-24.9939
8.3196	-32.135	-28.5034	-24.9939
8.3198	-32.1045	-28.4729	-24.9329
8.32	-32.1655	-28.3813	-24.8718
8.3202	-32.1655	-28.4119	-24.8108
8.3204	-32.196	-28.3813	-24.7192
8.3206	-32.2266	-28.3508	-24.6887
8.3208	-32.2571	-28.3508	-24.6887
8.321	-32.2266	-28.3203	-24.6582
8.3212	-32.2266	-28.3203	-24.6277
8.3214	-32.196	-28.2593	-24.5667
8.3216	-32.196	-28.2593	-24.5056
8.3218	-32.1655	-28.2593	-24.4751
8.322	-32.1655	-28.2593	-24.4141
8.3222	-32.196	-28.2593	-24.353
8.3224	-32.196	-28.2898	-24.292
8.3226	-32.2571	-28.2288	-24.292
8.3228	-32.2266	-28.1982	-24.2004
8.323	-32.2266	-28.1067	-24.1699
8.3232	-32.1655	-28.1067	-24.1089
8.3234	-32.196	-28.0762	-24.0173
8.3236	-32.196	-28.0762	-23.9868
8.3238	-32.2266	-28.0762	-23.9563
8.324	-32.2571	-28.0151	-23.8647
8.3242	-32.2876	-28.0151	-23.7732
8.3244	-32.2876	-28.0151	-23.7427
8.3246	-32.2571	-28.0151	-23.6511
8.3248	-32.3792	-27.9541	-23.6511
8.325	-32.4097	-27.8931	-23.5901
8.3252	-32.4097	-27.8625	-23.5596
8.3254	-32.4707	-27.832	-23.4985
8.3256	-32.4097	-27.8015	-23.4375
8.3258	-32.4402	-27.771	-23.3459
8.326	-32.5012	-27.7405	-23.2544
8.3262	-32.4707	-27.771	-23.2544
8.3264	-32.5012	-27.6489	-23.1934
8.3266	-32.4707	-27.71	-23.1323
8.3268	-32.4707	-27.71	-23.0713
8.327	-32.4402	-27.71	-23.0408
8.3272	-32.5317	-27.71	-22.9797
8.3274	-32.5317	-27.71	-22.8882
8.3276	-32.5012	-27.71	-22.7966
8.3278	-32.5317	-27.6794	-22.7356
8.328	-32.5012	-27.6184	-22.6135
8.3282	-32.4707	-27.6184	-22.522
8.3284	-32.5012	-27.6184	-22.4609
8.3286	-32.5012	-27.6184	-22.3999
8.3288	-32.5012	-27.6489	-22.2778
8.329	-32.5012	-27.6489	-22.1558
8.3292	-32.5317	-27.6794	-22.0032
8.3294	-32.5012	-27.6489	-21.8201
8.3296	-32.4707	-27.6794	-21.4233
8.3298	-32.4402	-27.7405	-20.4468
8.33	-32.4097	-27.7405	-17.9749
8.3302	-32.4097	-27.7405	-13.9771
8.3304	-32.4097	-27.771	-9.97925
8.3306	-32.4097	-27.7405	-6.83594
8.3308	-32.4402	-27.7405	-4.73022
8.331	-32.3792	-27.7405	-3.84521
8.3312	-32.4097	-27.6794	-3.96729
8.3314	-32.3792	-27.7405	-4.91333
8.3316	-32.3181	-27.7405	-6.46973
8.3318	-32.3181	-27.7405	-8.48389
8.332	-32.3181	-27.71	-10.6506
8.3322	-32.2876	-27.6794	-12.7258
8.3324	-32.2876	-27.71	-14.679
8.3326	-32.2876	-27.6794	-16.4185
8.3328	-32.2266	-27.6794	-17.9443
8.333	-32.2571	-27.6794	-19.1956
8.3332	-32.2266	-27.6794	-20.2637
8.3334	-32.1045	-27.6184	-21.2402
8.3336	-32.1045	-27.6489	-22.0642
8.3338	-32.0435	-27.6184	-22.7661
8.334	-31.9519	-27.5879	-23.3154
8.3342	-31.9519	-27.5574	-23.8037
8.3344	-31.8909	-27.5879	-24.1394
8.3346	-31.8604	-27.5574	-24.5056
8.3348	-31.8298	-27.5574	-24.8718
8.335	-31.7993	-27.5269	-25.0854
8.3352	-31.7993	-27.4963	-25.2991
8.3354	-31.7688	-27.4658	-25.5127
8.3356	-31.6772	-27.4353	-25.6653
8.3358	-31.6772	-27.4048	-25.8179
8.336	-31.6467	-27.3743	-25.8484
8.3362	-31.6162	-27.3743	-26.001
8.3364	-31.5857	-27.3743	-26.062
8.3366	-31.6162	-27.3743	-26.0925
8.3368	-31.5552	-27.3438	-26.1536
8.337	-31.5552	-27.3132	-26.1841
8.3372	-31.5552	-27.3132	-26.2451
8.3374	-31.4941	-27.2827	-26.2756
8.3376	-31.4941	-27.2522	-26.3062
8.3378	-31.4941	-27.2827	-26.3367
8.338	-31.4941	-27.3132	-26.3367
8.3382	-31.5247	-27.2827	-26.3672
8.3384	-31.4331	-27.2827	-26.3977
8.3386	-31.4636	-27.2522	-26.3977
8.3388	-31.4331	-27.2217	-26.3367
8.339	-31.4941	-27.1912	-26.3672
8.3392	-31.4331	-27.1912	-26.3672
8.3394	-31.4331	-27.1912	-26.3062
8.3396	-31.4636	-27.1606	-26.3367
8.3398	-31.4331	-27.0691	-26.3062
8.34	-31.4636	-27.0691	-26.3062
8.3402	-31.4331	-27.0691	-26.3367
8.3404	-31.4636	-27.0691	-26.3062
8.3406	-31.4331	-27.0386	-26.3062
8.3408	-31.4331	-27.0081	-26.2756
8.341	-31.4636	-26.9775	-26.2756
8.3412	-31.4636	-26.947	-26.2756
8.3414	-31.4636	-26.947	-26.3062
8.3416	-31.4331	-26.947	-26.2451
8.3418	-31.4941	-26.9165	-26.2756
8.342	-31.5247	-26.886	-26.2451
8.3422	-31.4941	-26.886	-26.2146
8.3424	-31.4636	-26.8555	-26.1841
8.3426	-31.5552	-26.7639	-26.2451
8.3428	-31.5552	-26.7029	-26.2146
8.343	-31.5552	-26.7639	-26.2756
8.3432	-31.5857	-26.7334	-26.2451
8.3434	-31.5857	-26.7334	-26.3062
8.3436	-31.5857	-26.7639	-26.2756
8.3438	-31.6467	-26.7334	-26.3062
8.344	-31.6162	-26.6724	-26.3062
8.3442	-31.7383	-26.6724	-26.3672
8.3444	-31.7383	-26.6724	-26.3672
8.3446	-31.7078	-26.7029	-26.3367
8.3448	-31.7688	-26.7334	-26.3367
8.345	-31.8298	-26.7029	-26.3367
8.3452	-31.8604	-26.7029	-26.2756
8.3454	-31.8298	-26.7029	-26.2451
8.3456	-31.8604	-26.6724	-26.2146
8.3458	-31.8909	-26.7334	-26.1841
8.346	-31.8909	-26.7944	-26.1841
8.3462	-31.8909	-26.7944	-26.1536
8.3464	-31.9519	-26.7944	-26.123
8.3466	-31.9214	-26.7944	-26.123
8.3468	-31.9214	-26.7944	-26.0925
8.347	-31.9519	-26.825	-26.0925
8.3472	-31.9214	-26.825	-26.0925
8.3474	-31.9519	-26.825	-26.0925
8.3476	-31.9214	-26.825	-26.0925
8.3478	-31.8909	-26.8555	-26.0925
8.348	-31.8909	-26.947	-26.062
8.3482	-31.8909	-26.9775	-26.123
8.3484	-31.8909	-26.947	-26.0925
8.3486	-31.8909	-26.9775	-26.123
8.3488	-31.8604	-27.0386	-26.0925
8.349	-31.8298	-27.0996	-26.0315
8.3492	-31.8909	-27.1301	-25.9705
8.3494	-31.7993	-27.1606	-26.001
8.3496	-31.8298	-27.2522	-25.9094
8.3498	-31.7993	-27.2522	-25.9399
8.35	-31.8298	-27.2827	-25.9094
8.3502	-31.7078	-27.3438	-25.9399
8.3504	-31.6772	-27.3132	-25.9705
8.3506	-31.6772	-27.3743	-25.9399
8.3508	-31.6772	-27.3743	-25.9705
8.351	-31.6162	-27.4048	-25.9399
8.3512	-31.6467	-27.4048	-25.9399
8.3514	-31.6467	-27.4353	-25.9705
8.3516	-31.6162	-27.4353	-25.9705
8.3518	-31.6162	-27.4658	-26.001
8.352	-31.6467	-27.4963	-26.001
8.3522	-31.6162	-27.5269	-26.001
8.3524	-31.6467	-27.5574	-26.001
8.3526	-31.6467	-27.5269	-26.001
8.3528	-31.6467	-27.5269	-26.0315
8.353	-31.6772	-27.5574	-26.0315
8.3532	-31.6772	-27.6184	-26.001
8.3534	-31.6162	-27.6184	-26.001
8.3536	-31.6772	-27.6184	-25.9399
8.3538	-31.6772	-27.6489	-25.9399
8.354	-31.6162	-27.6489	-25.9094
8.3542	-31.5857	-27.6184	-25.8789
8.3544	-31.6467	-27.6489	-25.8789
8.3546	-31.6162	-27.71	-25.8484
8.3548	-31.6772	-27.6489	-25.8179
8.355	-31.6467	-27.6794	-25.8484
8.3552	-31.6467	-27.6794	-25.8179
8.3554	-31.7383	-27.6794	-25.7874
8.3556	-31.7688	-27.6489	-25.8179
8.3558	-31.7688	-27.6184	-25.8484
8.356	-31.7993	-27.6794	-25.7874
8.3562	-31.7993	-27.6794	-25.7874
8.3564	-31.7993	-27.5879	-25.8179
8.3566	-31.8298	-27.6184	-25.7568
8.3568	-31.8909	-27.6184	-25.7568
8.357	-31.8604	-27.5879	-25.6958
8.3572	-31.8909	-27.5574	-25.6958
8.3574	-31.8604	-27.5269	-25.6348
8.3576	-31.9214	-27.5574	-25.6348
8.3578	-31.9214	-27.5879	-25.6348
8.358	-31.8604	-27.4963	-25.6042
8.3582	-31.9519	-27.5269	-25.5737
8.3584	-31.9214	-27.5574	-25.5737
8.3586	-31.8909	-27.5269	-25.5127
8.3588	-31.8604	-27.5269	-25.4822
8.359	-31.8909	-27.5269	-25.4211
8.3592	-31.8604	-27.4963	-25.4211
8.3594	-31.7993	-27.4963	-25.4517
8.3596	-31.7383	-27.4963	-25.3906
8.3598	-31.7078	-27.4963	-25.3296
8.36	-31.6772	-27.5269	-25.3296
8.3602	-31.6467	-27.4963	-25.3296
8.3604	-31.6467	-27.4963	-25.3296
8.3606	-31.5857	-27.5574	-25.2075
8.3608	-31.6467	-27.5269	-25.177
8.361	-31.6772	-27.5269	-25.177
8.3612	-31.6467	-27.5269	-25.1465
8.3614	-31.7688	-27.5574	-25.1465
8.3616	-31.7078	-27.4963	-25.1465
8.3618	-31.7078	-27.4658	-25.2075
8.362	-31.7688	-27.4963	-25.1465
8.3622	-31.7383	-27.4658	-25.116
8.3624	-31.7383	-27.4048	-25.116
8.3626	-31.7078	-27.4048	-25.116
8.3628	-31.7078	-27.3438	-25.0854
8.363	-31.6467	-27.3438	-25.0854
8.3632	-31.5857	-27.3743	-25.0854
8.3634	-31.5857	-27.3743	-25.0244
8.3636	-31.5552	-27.3132	-25.0549
8.3638	-31.5552	-27.3132	-25.0854
8.364	-31.5552	-27.2827	-25.0854
8.3642	-31.5247	-27.2827	-25.0854
8.3644	-31.4636	-27.2827	-25.0549
8.3646	-31.4636	-27.3132	-25.0549
8.3648	-31.4941	-27.3132	-25.0854
8.365	-31.4636	-27.2522	-25.0549
8.3652	-31.4636	-27.2217	-25.116
8.3654	-31.4331	-27.1606	-25.116
8.3656	-31.3721	-27.1606	-25.116
8.3658	-31.3416	-27.1606	-25.0854
8.366	-31.25	-27.1606	-25.0854
8.3662	-31.2805	-27.1606	-25.0549
8.3664	-31.189	-27.2217	-25.0549
8.3666	-31.1279	-27.2522	-25.0854
8.3668	-31.0364	-27.2522	-25.177
8.367	-31.0059	-27.2827	-25.1465
8.3672	-30.9753	-27.2522	-25.1465
8.3674	-30.9753	-27.2522	-25.177
8.3676	-30.8838	-27.2522	-25.116
8.3678	-30.9143	-27.2827	-25.0549
8.368	-30.8838	-27.2217	-25.0549
8.3682	-30.8838	-27.2522	-24.9939
8.3684	-30.7922	-27.2827	-24.9634
8.3686	-30.8838	-27.3132	-24.9329
8.3688	-30.8228	-27.2522	-24.9329
8.369	-30.8533	-27.3132	-24.9634
8.3692	-30.9143	-27.3438	-24.9634
8.3694	-30.9143	-27.3132	-24.9329
8.3696	-30.8838	-27.2827	-24.9329
8.3698	-30.9448	-27.2827	-24.9023
8.37	-30.9143	-27.2522	-24.8413
8.3702	-30.9143	-27.1912	-24.8413
8.3704	-30.9143	-27.1912	-24.8718
8.3706	-30.9143	-27.0996	-24.8413
8.3708	-30.9143	-27.0691	-24.8718
8.371	-30.9143	-27.0081	-24.8718
8.3712	-30.9143	-27.0386	-24.8413
8.3714	-30.9143	-27.0386	-24.8108
8.3716	-30.9753	-27.0996	-24.8108
8.3718	-30.9753	-27.1301	-24.8108
8.372	-31.0059	-27.0691	-24.8108
8.3722	-31.0364	-27.0996	-24.8108
8.3724	-31.0059	-27.0996	-24.8108
8.3726	-31.0669	-27.0996	-24.7498
8.3728	-31.0974	-27.1301	-24.7498
8.373	-31.0974	-27.0996	-24.7498
8.3732	-31.189	-27.0386	-24.7192
8.3734	-31.25	-27.0691	-24.7498
8.3736	-31.2805	-27.0996	-24.7498
8.3738	-31.2805	-27.0996	-24.7803
8.374	-31.2805	-27.0996	-24.7803
8.3742	-31.2805	-27.0996	-24.7498
8.3744	-31.3721	-27.0996	-24.7803
8.3746	-31.4026	-27.0386	-24.7498
8.3748	-31.4026	-27.0081	-24.7498
8.375	-31.4636	-26.9775	-24.7498
8.3752	-31.4331	-26.9775	-24.7498
8.3754	-31.4026	-27.0081	-24.7192
8.3756	-31.4026	-26.9775	-24.6582
8.3758	-31.3721	-26.947	-24.7192
8.376	-31.3721	-26.947	-24.6887
8.3762	-31.3721	-26.947	-24.5972
8.3764	-31.3416	-26.9165	-24.5972
8.3766	-31.311	-26.9165	-24.5667
8.3768	-31.311	-26.9165	-24.5667
8.377	-31.2805	-26.9165	-24.5972
8.3772	-31.2805	-26.9165	-24.5972
8.3774	-31.3721	-26.9165	-24.6277
8.3776	-31.3721	-26.886	-24.5972
8.3778	-31.311	-26.8555	-24.6277
8.378	-31.3416	-26.825	-24.5972
8.3782	-31.3416	-26.825	-24.5972
8.3784	-31.311	-26.825	-24.5667
8.3786	-31.3416	-26.7944	-24.5972
8.3788	-31.311	-26.825	-24.6277
8.379	-31.311	-26.825	-24.6277
8.3792	-31.2805	-26.8555	-24.6887
8.3794	-31.2805	-26.8555	-24.7498
8.3796	-31.25	-26.8555	-24.7498
8.3798	-31.2805	-26.8555	-24.7498
8.38	-31.2805	-26.9165	-24.7803
8.3802	-31.2805	-26.886	-24.8108
8.3804	-31.311	-26.8555	-24.7803
8.3806	-31.2805	-26.9165	-24.7803
8.3808	-31.2805	-26.886	-24.7803
8.381	-31.2805	-26.9165	-24.7803
8.3812	-31.2805	-26.9165	-24.8108
8.3814	-31.2805	-26.947	-24.8718
8.3816	-31.2195	-26.947	-24.7803
8.3818	-31.189	-26.9165	-24.8413
8.382	-31.189	-26.9165	-24.8718
8.3822	-31.189	-26.9165	-24.8718
8.3824	-31.189	-26.947	-24.8413
8.3826	-31.189	-26.947	-24.8718
8.3828	-31.189	-27.0081	-24.8718
8.383	-31.1584	-27.0691	-24.9023
8.3832	-31.1584	-27.0386	-24.9329
8.3834	-31.1584	-27.0996	-24.9329
8.3836	-31.189	-27.0996	-24.9329
8.3838	-31.0974	-27.1301	-24.9023
8.384	-31.1584	-27.1301	-24.9329
8.3842	-31.0974	-27.1301	-24.9023
8.3844	-31.0974	-27.1606	-24.9329
8.3846	-31.0364	-27.1301	-24.8413
8.3848	-30.9753	-27.0996	-24.8413
8.385	-30.9753	-27.0996	-24.8413
8.3852	-30.9753	-27.1606	-24.7803
8.3854	-30.8838	-27.1606	-24.7803
8.3856	-30.8228	-27.0996	-24.7498
8.3858	-30.8228	-27.0996	-24.7498
8.386	-30.7617	-27.0691	-24.7498
8.3862	-30.7922	-27.0691	-24.7498
8.3864	-30.7312	-27.0691	-24.7498
8.3866	-30.7617	-27.0386	-24.6887
8.3868	-30.8228	-27.0081	-24.6887
8.387	-30.8228	-26.9775	-24.6277
8.3872	-30.7922	-27.0081	-24.5972
8.3874	-30.8533	-27.0081	-24.5972
8.3876	-30.8228	-26.9775	-24.5361
8.3878	-30.8533	-26.9775	-24.5361
8.388	-30.8533	-26.947	-24.5972
8.3882	-30.8533	-26.886	-24.5972
8.3884	-30.7617	-26.825	-24.5667
8.3886	-30.7312	-26.7944	-24.5667
8.3888	-30.6702	-26.7334	-24.5667
8.389	-30.6091	-26.6724	-24.5056
8.3892	-30.6091	-26.6113	-24.4751
8.3894	-30.6091	-26.5808	-24.5056
8.3896	-30.5786	-26.4893	-24.4751
8.3898	-30.6091	-26.4282	-24.5056
8.39	-30.6091	-26.3977	-24.4751
8.3902	-30.6091	-26.3062	-24.5056
8.3904	-30.5786	-26.2451	-24.5361
8.3906	-30.5786	-26.2146	-24.4751
8.3908	-30.5481	-26.1841	-24.4446
8.391	-30.5176	-26.1536	-24.4446
8.3912	-30.426	-26.0925	-24.4446
8.3914	-30.365	-26.062	-24.4446
8.3916	-30.3345	-26.0315	-24.3835
8.3918	-30.365	-25.9705	-24.3225
8.392	-30.365	-26.001	-24.353
8.3922	-30.365	-25.9705	-24.292
8.3924	-30.304	-25.9399	-24.231
8.3926	-30.2429	-25.9399	-24.231
8.3928	-30.2734	-26.001	-24.1089
8.393	-30.2429	-25.9399	-24.0479
8.3932	-30.2429	-25.9399	-24.0173
8.3934	-30.2429	-25.9094	-24.0479
8.3936	-30.1819	-25.8484	-23.9868
8.3938	-30.1514	-25.8179	-23.9258
8.394	-30.1819	-25.7568	-23.8647
8.3942	-30.1819	-25.6348	-23.8037
8.3944	-30.1819	-25.5737	-23.7732
8.3946	-30.2429	-25.4211	-23.7122
8.3948	-30.304	-25.3296	-23.6816
8.395	-30.3345	-25.1465	-23.5596
8.3952	-30.426	-24.8413	-23.5291
8.3954	-30.426	-23.3459	-23.4985
8.3956	-30.4565	-19.165	-23.407
8.3958	-30.5481	-13.7329	-23.3459
8.396	-30.5481	-9.42993	-23.2544
8.3962	-30.4871	-6.53076	-23.1323
8.3964	-30.5481	-5.0354	-23.0103
8.3966	-30.5786	-4.76074	-22.8271
8.3968	-30.5481	-5.61523	-22.4915
8.397	-30.6396	-7.23267	-21.5454
8.3972	-30.6702	-9.52148	-19.104
8.3974	-30.7617	-11.9934	-14.9231
8.3976	-30.8228	-14.3738	-10.7422
8.3978	-30.8533	-16.571	-7.50732
8.398	-30.9448	-18.5547	-5.31006
8.3982	-30.9753	-20.2942	-4.21143
8.3984	-30.9448	-21.759	-4.18091
8.3986	-30.9448	-22.9797	-5.06592
8.3988	-31.0364	-24.0784	-6.53076
8.399	-31.0364	-25.0244	-8.57544
8.3992	-30.9753	-25.7568	-10.6812
8.3994	-31.0364	-26.3977	-12.8479
8.3996	-31.0669	-26.9775	-14.7095
8.3998	-31.0669	-27.4353	-16.449
8.4	-31.1279	-27.8015	-18.0054
8.4002	-31.1279	-28.1067	-19.3176
8.4004	-31.1584	-28.3508	-20.4773
8.4006	-31.1584	-28.595	-21.5149
8.4008	-31.1584	-28.7781	-22.2778
8.401	-31.1279	-28.9612	-22.9187
8.4012	-31.1584	-29.1443	-23.4985
8.4014	-31.1584	-29.2664	-23.9868
8.4016	-31.1584	-29.4189	-24.353
8.4018	-31.1584	-29.541	-24.6582
8.402	-31.1279	-29.6631	-24.9634
8.4022	-31.189	-29.7241	-25.238
8.4024	-31.189	-29.7852	-25.4517
8.4026	-31.189	-29.8157	-25.6653
8.4028	-31.1584	-29.8767	-25.7568
8.403	-31.2195	-29.9377	-25.8789
8.4032	-31.2805	-29.9377	-26.001
8.4034	-31.2805	-29.9377	-26.001
8.4036	-31.2195	-29.9988	-26.0315
8.4038	-31.25	-30.0293	-26.0925
8.404	-31.2195	-29.9683	-26.0925
8.4042	-31.2805	-29.9988	-26.0925
8.4044	-31.311	-29.9988	-26.2146
8.4046	-31.3721	-29.9683	-26.2146
8.4048	-31.4026	-29.9683	-26.2146
8.405	-31.4331	-29.9988	-26.2146
8.4052	-31.4331	-30.0293	-26.2756
8.4054	-31.4941	-29.9988	-26.3062
8.4056	-31.4636	-30.0293	-26.2756
8.4058	-31.4941	-30.0293	-26.2756
8.406	-31.5247	-29.9988	-26.3062
8.4062	-31.5552	-29.9988	-26.3062
8.4064	-31.5247	-29.9988	-26.3062
8.4066	-31.5552	-29.9683	-26.3367
8.4068	-31.5552	-29.9072	-26.3367
8.407	-31.5857	-29.9377	-26.3367
8.4072	-31.5247	-29.9683	-26.3367
8.4074	-31.5552	-29.9377	-26.3367
8.4076	-31.5247	-29.9072	-26.3672
8.4078	-31.4941	-29.9377	-26.3672
8.408	-31.5247	-29.9377	-26.3367
8.4082	-31.5552	-29.9072	-26.3367
8.4084	-31.4941	-29.9072	-26.2756
8.4086	-31.4941	-29.9377	-26.2451
8.4088	-31.4941	-29.9683	-26.1536
8.409	-31.4941	-29.9377	-26.2146
8.4092	-31.5247	-29.9377	-26.2146
8.4094	-31.4636	-29.9377	-26.1841
8.4096	-31.4331	-29.9377	-26.1536
8.4098	-31.4636	-29.9683	-26.0925
8.41	-31.4941	-29.9988	-26.0925
8.4102	-31.5247	-29.9683	-26.062
8.4104	-31.4941	-29.9988	-26.062
8.4106	-31.5247	-29.9988	-26.001
8.4108	-31.5857	-29.9988	-26.0315
8.411	-31.5247	-29.9683	-26.001
8.4112	-31.4636	-30.0293	-26.001
8.4114	-31.4941	-30.0293	-25.9705
8.4116	-31.5247	-30.0598	-25.9399
8.4118	-31.4941	-30.0293	-25.9094
8.412	-31.5247	-30.0598	-25.9399
8.4122	-31.4941	-30.0293	-25.9094
8.4124	-31.5247	-29.9988	-25.9094
8.4126	-31.5247	-30.0293	-25.8789
8.4128	-31.5552	-30.0293	-25.9094
8.413	-31.5552	-30.0293	-25.8789
8.4132	-31.4941	-30.0598	-25.8789
8.4134	-31.5247	-30.1208	-25.9399
8.4136	-31.4636	-30.1208	-25.9094
8.4138	-31.4941	-30.1208	-25.9399
8.414	-31.4636	-30.1208	-25.9399
8.4142	-31.4636	-30.1514	-25.9094
8.4144	-31.4636	-30.1514	-25.9399
8.4146	-31.4026	-30.1819	-25.9705
8.4148	-31.4331	-30.1819	-25.9399
8.415	-31.4026	-30.2124	-25.9399
8.4152	-31.3721	-30.2429	-25.9399
8.4154	-31.3721	-30.2429	-25.9705
8.4156	-31.3416	-30.2429	-25.9399
8.4158	-31.3416	-30.2429	-25.9399
8.416	-31.3416	-30.2734	-25.9399
8.4162	-31.311	-30.3345	-25.9705
8.4164	-31.311	-30.304	-25.9705
8.4166	-31.311	-30.3345	-25.9705
8.4168	-31.25	-30.365	-25.9399
8.417	-31.2805	-30.3345	-25.9094
8.4172	-31.189	-30.304	-25.8789
8.4174	-31.0974	-30.2734	-25.9094
8.4176	-31.0364	-30.2734	-25.9094
8.4178	-30.9448	-30.2734	-25.9399
8.418	-30.8228	-30.304	-25.9094
8.4182	-30.7617	-30.304	-25.8789
8.4184	-30.7007	-30.304	-25.9094
8.4186	-30.6091	-30.304	-25.9094
8.4188	-30.5786	-30.304	-25.8789
8.419	-30.4871	-30.304	-25.8484
8.4192	-30.4565	-30.2734	-25.8484
8.4194	-30.365	-30.2124	-25.8789
8.4196	-30.304	-30.2124	-25.8179
8.4198	-30.2429	-30.1514	-25.8179
8.42	-30.1819	-30.1819	-25.8484
8.4202	-30.1208	-30.1819	-25.8179
8.4204	-30.0598	-30.1514	-25.7874
8.4206	-29.9683	-30.0598	-25.7568
8.4208	-29.9072	-30.0903	-25.7263
8.421	-29.8157	-30.1208	-25.6958
8.4212	-29.7546	-30.1208	-25.6653
8.4214	-29.7241	-30.0598	-25.6958
8.4216	-29.6936	-30.0598	-25.6653
8.4218	-29.6021	-29.9988	-25.6042
8.422	-29.5105	-29.9988	-25.6042
8.4222	-29.4495	-29.9683	-25.6042
8.4224	-29.3884	-29.9683	-25.6042
8.4226	-29.3274	-29.9377	-25.5432
8.4228	-29.2358	-29.9072	-25.4822
8.423	-29.1138	-29.9072	-25.4517
8.4232	-28.9917	-29.8462	-25.4822
8.4234	-28.7476	-29.8462	-25.4822
8.4236	-27.9846	-29.8462	-25.4517
8.4238	-24.353	-29.8462	-25.4211
8.424	-17.2729	-29.8157	-25.3601
8.4242	-11.261	-29.7852	-25.3906
8.4244	-7.08008	-29.7546	-25.3296
8.4246	-4.82178	-29.7241	-25.3296
8.4248	-4.27246	-29.6936	-25.2991
8.425	-5.00488	-29.7546	-25.3296
8.4252	-6.95801	-29.7241	-25.2991
8.4254	-9.70459	-29.7546	-25.2991
8.4256	-12.7869	-29.7241	-25.2991
8.4258	-15.8081	-29.7241	-25.238
8.426	-18.5852	-29.6631	-25.2686
8.4262	-20.9961	-29.7241	-25.2686
8.4264	-23.0713	-29.7241	-25.2075
8.4266	-24.8718	-29.6936	-25.2075
8.4268	-26.3367	-29.7241	-25.2075
8.427	-27.4963	-29.7241	-25.2075
8.4272	-28.5034	-29.6936	-25.1465
8.4274	-29.3274	-29.7241	-25.177
8.4276	-29.9683	-29.6936	-25.177
8.4278	-30.5786	-29.6936	-25.2075
8.428	-31.0974	-29.6936	-25.2075
8.4282	-31.4636	-29.6631	-25.2075
8.4284	-31.7993	-29.6326	-25.238
8.4286	-32.1045	-29.6631	-25.2686
8.4288	-32.2876	-29.6021	-25.2991
8.429	-32.4707	-29.6631	-25.3296
8.4292	-32.7148	-29.6936	-25.3296
8.4294	-32.7759	-29.6936	-25.3296
8.4296	-32.9285	-29.6936	-25.3296
8.4298	-33.0505	-29.6326	-25.2686
8.43	-33.0811	-29.6326	-25.3296
8.4302	-33.1726	-29.6326	-25.3296
8.4304	-33.2336	-29.6326	-25.2991
8.4306	-33.2947	-29.6631	-25.3601
8.4308	-33.3557	-29.6326	-25.3906
8.431	-33.3862	-29.6326	-25.3906
8.4312	-33.4167	-29.7241	-25.3296
8.4314	-33.4473	-29.7241	-25.3601
8.4316	-33.3862	-29.7241	-25.3296
8.4318	-33.4167	-29.7241	-25.3296
8.432	-33.4167	-29.7241	-25.3296
8.4322	-33.4167	-29.6936	-25.3296
8.4324	-33.4167	-29.6631	-25.3296
8.4326	-33.4167	-29.6631	-25.3296
8.4328	-33.4167	-29.7241	-25.2991
8.433	-33.3862	-29.7241	-25.2991
8.4332	-33.4167	-29.7241	-25.2991
8.4334	-33.4167	-29.7852	-25.2686
8.4336	-33.4167	-29.6936	-25.2686
8.4338	-33.3557	-29.7241	-25.2075
8.434	-33.3862	-29.6631	-25.177
8.4342	-33.3862	-29.6936	-25.177
8.4344	-33.4167	-29.7241	-25.1465
8.4346	-33.4473	-29.7241	-25.1465
8.4348	-33.4473	-29.7546	-25.1465
8.435	-33.4473	-29.7241	-25.1465
8.4352	-33.4473	-29.7546	-25.116
8.4354	-33.4473	-29.7241	-25.0854
8.4356	-33.4473	-29.7546	-25.0549
8.4358	-33.3862	-29.7546	-25.0244
8.436	-33.3862	-29.7241	-25.0244
8.4362	-33.4167	-29.7241	-24.9634
8.4364	-33.4473	-29.7241	-24.9329
8.4366	-33.4778	-29.6326	-24.8718
8.4368	-33.4778	-29.6326	-24.8108
8.437	-33.4473	-29.5715	-24.8108
8.4372	-33.5083	-29.541	-24.7498
8.4374	-33.4167	-29.5715	-24.7192
8.4376	-33.4167	-29.541	-24.7192
8.4378	-33.4167	-29.541	-24.6582
8.438	-33.4167	-29.541	-24.6582
8.4382	-33.4167	-29.48	-24.6277
8.4384	-33.4167	-29.48	-24.5972
8.4386	-33.4778	-29.5105	-24.5972
8.4388	-33.5083	-29.48	-24.5361
8.439	-33.5083	-29.4495	-24.5361
8.4392	-33.5388	-29.48	-24.5667
8.4394	-33.5388	-29.48	-24.5667
8.4396	-33.5083	-29.3884	-24.5056
8.4398	-33.5083	-29.4495	-24.4446
8.44	-33.5388	-29.4189	-24.3835
8.4402	-33.5083	-29.4495	-24.3225
8.4404	-33.5388	-29.4189	-24.231
8.4406	-33.5693	-29.4189	-24.2004
8.4408	-33.6304	-29.3274	-24.1394
8.441	-33.5693	-29.3274	-24.1699
8.4412	-33.5999	-29.3274	-24.1089
8.4414	-33.5999	-29.2969	-24.1394
8.4416	-33.6304	-29.3274	-24.0173
8.4418	-33.6914	-29.2969	-24.0173
8.442	-33.5999	-29.2358	-23.9563
8.4422	-33.5999	-29.3274	-23.9258
8.4424	-33.6304	-29.2969	-23.8953
8.4426	-33.5693	-29.2969	-23.8342
8.4428	-33.5693	-29.2969	-23.7732
8.443	-33.5388	-29.2969	-23.7122
8.4432	-33.5388	-29.2969	-23.7122
8.4434	-33.5693	-29.2664	-23.6816
8.4436	-33.5388	-29.2969	-23.6511
8.4438	-33.5388	-29.3579	-23.6206
8.444	-33.5388	-29.3579	-23.5901
8.4442	-33.5388	-29.3884	-23.5291
8.4444	-33.5693	-29.3884	-23.5291
8.4446	-33.5693	-29.4495	-23.5291
8.4448	-33.5693	-29.4189	-23.468
8.445	-33.5999	-29.4495	-23.407
8.4452	-33.5999	-29.4189	-23.4375
8.4454	-33.5999	-29.4495	-23.3765
8.4456	-33.6609	-29.3579	-23.3154
8.4458	-33.6304	-29.3274	-23.3459
8.446	-33.6304	-29.3579	-23.3154
8.4462	-33.6609	-29.3884	-23.2239
8.4464	-33.6609	-29.4189	-23.1934
8.4466	-33.5693	-29.4495	-23.1323
8.4468	-33.5999	-29.4189	-23.0713
8.447	-33.5083	-29.4495	-23.0103
8.4472	-33.5083	-29.4495	-22.9797
8.4474	-33.4778	-29.4189	-22.8577
8.4476	-33.4778	-29.4495	-22.6746
8.4478	-33.4778	-29.4495	-22.5525
8.448	-33.4778	-29.4495	-22.3389
8.4482	-33.4778	-29.4189	-22.1863
8.4484	-33.4778	-29.4189	-21.8201
8.4486	-33.4473	-29.4189	-20.9961
8.4488	-33.3862	-29.3579	-18.9209
8.449	-33.3557	-29.3884	-15.1062
8.4492	-33.3557	-29.4495	-10.9558
8.4494	-33.3862	-29.4189	-7.59888
8.4496	-33.3252	-29.48	-5.37109
8.4498	-33.2336	-29.48	-4.24194
8.45	-33.2642	-29.5105	-4.11987
8.4502	-33.2336	-29.541	-4.82178
8.4504	-33.2336	-29.5105	-6.16455
8.4506	-33.2642	-29.6021	-7.93457
8.4508	-33.2336	-29.6021	-10.0403
8.451	-33.2031	-29.6326	-12.085
8.4512	-33.1726	-29.6021	-14.0991
8.4514	-33.1726	-29.6326	-15.8691
8.4516	-33.1421	-29.6326	-17.4561
8.4518	-33.1421	-29.6326	-18.8293
8.452	-33.1726	-29.6021	-20.0195
8.4522	-33.1421	-29.6326	-21.0266
8.4524	-33.0811	-29.5715	-21.9421
8.4526	-33.1116	-29.541	-22.7051
8.4528	-33.0811	-29.48	-23.3154
8.453	-33.0505	-29.4495	-23.8953
8.4532	-33.0811	-29.4189	-24.4141
8.4534	-33.02	-29.3579	-24.8108
8.4536	-32.9895	-29.2969	-25.0854
8.4538	-32.959	-29.2969	-25.3906
8.454	-32.9895	-29.3274	-25.5432
8.4542	-32.959	-29.3274	-25.7263
8.4544	-33.02	-29.3274	-25.8789
8.4546	-33.02	-29.3274	-26.001
8.4548	-33.0505	-29.2969	-26.0925
8.455	-33.02	-29.3274	-26.2146
8.4552	-33.0811	-29.2664	-26.3367
8.4554	-33.02	-29.2358	-26.3672
8.4556	-33.0505	-29.2053	-26.4282
8.4558	-33.02	-29.2053	-26.4282
8.456	-33.02	-29.1748	-26.4587
8.4562	-32.9895	-29.1443	-26.4587
8.4564	-32.9895	-29.1443	-26.5198
8.4566	-33.02	-29.1138	-26.5808
8.4568	-33.02	-29.0833	-26.6418
8.457	-33.0811	-29.1443	-26.6724
8.4572	-33.0505	-29.0833	-26.6418
8.4574	-33.02	-29.0833	-26.6113
8.4576	-33.0505	-29.0833	-26.6113
8.4578	-33.0505	-28.9917	-26.6418
8.458	-33.02	-28.9917	-26.5808
8.4582	-33.02	-28.9917	-26.6113
8.4584	-33.0505	-28.9917	-26.6418
8.4586	-33.02	-28.9917	-26.6418
8.4588	-32.9895	-29.0222	-26.6113
8.459	-32.9895	-29.0833	-26.6113
8.4592	-32.959	-29.0222	-26.6418
8.4594	-32.9895	-28.9917	-26.5503
8.4596	-32.9895	-28.9917	-26.5808
8.4598	-32.9895	-28.9917	-26.6113
8.46	-33.02	-28.9307	-26.6418
8.4602	-32.9895	-28.9001	-26.6113
8.4604	-32.9895	-28.9307	-26.6113
8.4606	-32.9895	-28.9001	-26.5808
8.4608	-32.9895	-28.9307	-26.6113
8.461	-32.9285	-28.9001	-26.6113
8.4612	-32.9285	-28.9307	-26.6418
8.4614	-32.9285	-28.9612	-26.5808
8.4616	-32.9285	-28.9307	-26.5808
8.4618	-32.9895	-28.9612	-26.5503
8.462	-32.9895	-28.9612	-26.5198
8.4622	-32.9895	-28.9001	-26.5198
8.4624	-32.9895	-28.9001	-26.5198
8.4626	-33.02	-28.9001	-26.5503
8.4628	-32.9895	-28.8696	-26.5503
8.463	-32.959	-28.8696	-26.5198
8.4632	-32.959	-28.9001	-26.5503
8.4634	-32.9895	-28.8696	-26.5503
8.4636	-32.9895	-28.9307	-26.5198
8.4638	-32.9895	-28.9917	-26.5198
8.464	-33.02	-28.9917	-26.5198
8.4642	-32.959	-28.9917	-26.4893
8.4644	-32.959	-28.9917	-26.4893
8.4646	-32.8979	-29.0222	-26.4893
8.4648	-32.8979	-29.0222	-26.5198
8.465	-32.8674	-29.0222	-26.5198
8.4652	-32.8979	-29.0222	-26.4587
8.4654	-32.8979	-28.9917	-26.4893
8.4656	-32.8674	-28.9307	-26.5198
8.4658	-32.9285	-28.9612	-26.4893
8.466	-32.8674	-28.9917	-26.4587
8.4662	-32.8674	-28.9612	-26.4587
8.4664	-32.8979	-28.9917	-26.4282
8.4666	-32.8979	-28.9612	-26.4282
8.4668	-32.9285	-28.9612	-26.4282
8.467	-32.8674	-28.9307	-26.4587
8.4672	-32.8979	-28.9307	-26.4587
8.4674	-32.8674	-28.9001	-26.4282
8.4676	-32.8369	-28.9001	-26.4587
8.4678	-32.8064	-28.8696	-26.4282
8.468	-32.7454	-28.9001	-26.3977
8.4682	-32.7454	-28.8696	-26.4282
8.4684	-32.7148	-28.9001	-26.3672
8.4686	-32.7148	-28.8696	-26.3977
8.4688	-32.7148	-28.9001	-26.4282
8.469	-32.7148	-28.9001	-26.3977
8.4692	-32.6233	-28.9001	-26.3977
8.4694	-32.6538	-28.8696	-26.3977
8.4696	-32.5928	-28.9307	-26.3062
8.4698	-32.5928	-28.9001	-26.3672
8.47	-32.5623	-28.9001	-26.3672
8.4702	-32.5317	-28.8696	-26.2756
8.4704	-32.5623	-28.8696	-26.2451
8.4706	-32.5623	-28.8696	-26.2451
8.4708	-32.5623	-28.8696	-26.2451
8.471	-32.5317	-28.8696	-26.2451
8.4712	-32.5012	-28.8391	-26.2451
8.4714	-32.4707	-28.8391	-26.2451
8.4716	-32.4707	-28.8391	-26.2146
8.4718	-32.4707	-28.8391	-26.2146
8.472	-32.5012	-28.8086	-26.1536
8.4722	-32.4707	-28.8696	-26.1536
8.4724	-32.5012	-28.8391	-26.1536
8.4726	-32.5317	-28.8086	-26.0925
8.4728	-32.5012	-28.7476	-26.0925
8.473	-32.5012	-28.7476	-26.0925
8.4732	-32.5012	-28.656	-26.062
8.4734	-32.4402	-28.6255	-26.0315
8.4736	-32.4707	-28.656	-26.0315
8.4738	-32.5012	-28.656	-26.001
8.474	-32.5012	-28.656	-25.9399
8.4742	-32.5623	-28.595	-25.9094
8.4744	-32.5928	-28.595	-25.9399
8.4746	-32.6538	-28.595	-25.9094
8.4748	-32.7148	-28.5645	-25.8484
8.475	-32.6843	-28.5645	-25.7874
8.4752	-32.6843	-28.5339	-25.7568
8.4754	-32.6843	-28.5339	-25.7263
8.4756	-32.5928	-28.5339	-25.6653
8.4758	-32.5928	-28.4729	-25.6958
8.476	-32.5928	-28.5339	-25.6653
8.4762	-32.5928	-28.5645	-25.6653
8.4764	-32.6538	-28.5339	-25.6958
8.4766	-32.6843	-28.5034	-25.6653
8.4768	-32.6233	-28.4729	-25.6958
8.477	-32.6538	-28.4729	-25.7263
8.4772	-32.7148	-28.4729	-25.7568
8.4774	-32.7454	-28.4424	-25.7874
8.4776	-32.7759	-28.4424	-25.7263
8.4778	-32.7759	-28.4119	-25.7263
8.478	-32.8064	-28.4424	-25.7568
8.4782	-32.8369	-28.3813	-25.7263
8.4784	-32.9285	-28.3813	-25.7568
8.4786	-32.9285	-28.4119	-25.6958
8.4788	-32.8979	-28.3813	-25.6958
8.479	-32.959	-28.3508	-25.6653
8.4792	-32.9895	-28.3813	-25.6348
8.4794	-32.9895	-28.3813	-25.5432
8.4796	-32.9895	-28.3813	-25.5737
8.4798	-32.8979	-28.3813	-25.5127
8.48	-32.9285	-28.3508	-25.5127
8.4802	-32.8674	-28.3508	-25.4822
8.4804	-32.8369	-28.3203	-25.5127
8.4806	-32.8369	-28.2898	-25.4822
8.4808	-32.7759	-28.2898	-25.4822
8.481	-32.7454	-28.3203	-25.4822
8.4812	-32.7148	-28.3203	-25.4822
8.4814	-32.6538	-28.3203	-25.4822
8.4816	-32.6233	-28.3508	-25.4822
8.4818	-32.5928	-28.3813	-25.5127
8.482	-32.5928	-28.2898	-25.5127
8.4822	-32.5317	-28.2898	-25.5432
8.4824	-32.5317	-28.2593	-25.5127
8.4826	-32.4097	-28.2593	-25.5432
8.4828	-32.4097	-28.2593	-25.5432
8.483	-32.4402	-28.2898	-25.4822
8.4832	-32.3792	-28.2593	-25.5432
8.4834	-32.4097	-28.2288	-25.4822
8.4836	-32.4097	-28.1982	-25.4211
8.4838	-32.4097	-28.1982	-25.4517
8.484	-32.4097	-28.1677	-25.3906
8.4842	-32.3792	-28.1982	-25.3296
8.4844	-32.3486	-28.1677	-25.3601
8.4846	-32.3486	-28.1677	-25.3601
8.4848	-32.2876	-28.1372	-25.3296
8.485	-32.3181	-28.1982	-25.3296
8.4852	-32.3486	-28.2593	-25.3296
8.4854	-32.3181	-28.1677	-25.3601
8.4856	-32.2876	-28.1067	-25.3296
8.4858	-32.3181	-28.0762	-25.3601
8.486	-32.3486	-28.0762	-25.3906
8.4862	-32.3792	-28.0762	-25.2991
8.4864	-32.3792	-28.0151	-25.3296
8.4866	-32.3792	-27.9846	-25.2991
8.4868	-32.2876	-27.9846	-25.2991
8.487	-32.3181	-27.9541	-25.2686
8.4872	-32.3792	-27.9846	-25.238
8.4874	-32.2876	-27.9846	-25.2075
8.4876	-32.3486	-27.9846	-25.2075
8.4878	-32.3181	-27.9541	-25.2075
8.488	-32.2876	-27.9236	-25.238
8.4882	-32.3486	-27.9236	-25.2075
8.4884	-32.3792	-27.9236	-25.177
8.4886	-32.3792	-27.8625	-25.1465
8.4888	-32.3792	-27.832	-25.116
8.489	-32.3181	-27.8015	-25.0854
8.4892	-32.3792	-27.832	-25.0549
8.4894	-32.3792	-27.771	-25.0549
8.4896	-32.3486	-27.6794	-25.0549
8.4898	-32.3792	-27.6794	-24.9939
8.49	-32.4402	-27.6489	-25.0244
8.4902	-32.3792	-27.6489	-25.0244
8.4904	-32.4707	-27.6184	-24.9634
8.4906	-32.4402	-27.6184	-24.9634
8.4908	-32.4707	-27.5879	-24.9329
8.491	-32.4707	-27.5574	-24.9329
8.4912	-32.4097	-27.5269	-24.8718
8.4914	-32.4707	-27.5574	-24.8718
8.4916	-32.5012	-27.5574	-24.8718
8.4918	-32.5317	-27.5574	-24.9329
8.492	-32.4707	-27.5879	-24.9023
8.4922	-32.4707	-27.6184	-24.9023
8.4924	-32.4707	-27.5879	-24.9634
8.4926	-32.4707	-27.6184	-24.9023
8.4928	-32.4097	-27.5879	-24.8718
8.493	-32.4097	-27.6184	-24.8718
8.4932	-32.4402	-27.6184	-24.8718
8.4934	-32.4402	-27.6184	-24.8413
8.4936	-32.3792	-27.6489	-24.7803
8.4938	-32.4097	-27.6489	-24.8108
8.494	-32.3486	-27.6489	-24.7498
8.4942	-32.3792	-27.6794	-24.7192
8.4944	-32.3486	-27.6489	-24.7498
8.4946	-32.3181	-27.5574	-24.7192
8.4948	-32.3181	-27.5574	-24.7498
8.495	-32.3792	-27.5269	-24.7803
8.4952	-32.3792	-27.5574	-24.7498
8.4954	-32.3486	-27.5879	-24.7498
8.4956	-32.4097	-27.5879	-24.7192
8.4958	-32.4097	-27.5879	-24.6582
8.496	-32.3792	-27.5574	-24.6887
8.4962	-32.3486	-27.5574	-24.6582
8.4964	-32.3792	-27.5879	-24.6582
8.4966	-32.3486	-27.6489	-24.6582
8.4968	-32.3181	-27.6184	-24.6582
8.497	-32.2876	-27.6184	-24.6277
8.4972	-32.2571	-27.6184	-24.6277
8.4974	-32.3181	-27.5574	-24.6582
8.4976	-32.3181	-27.5574	-24.5972
8.4978	-32.2266	-27.5574	-24.5972
8.498	-32.2266	-27.5879	-24.6277
8.4982	-32.135	-27.5574	-24.6277
8.4984	-32.1045	-27.5574	-24.5972
8.4986	-32.135	-27.5269	-24.5972
8.4988	-32.1045	-27.5269	-24.5667
8.499	-32.1045	-27.4963	-24.5972
8.4992	-32.1045	-27.4353	-24.5667
8.4994	-32.135	-27.4353	-24.5667
8.4996	-32.074	-27.4048	-24.5056
8.4998	-32.0435	-27.4048	-24.5361
8.5	-32.074	-27.4353	-24.5056
8.5002	-32.074	-27.4048	-24.4751
8.5004	-32.1045	-27.4048	-24.5361
8.5006	-32.0435	-27.3743	-24.5361
8.5008	-32.0435	-27.3743	-24.4751
8.501	-32.0129	-27.3743	-24.5056
8.5012	-32.0129	-27.4048	-24.5361
8.5014	-31.9824	-27.4048	-24.5056
8.5016	-31.9519	-27.4048	-24.5056
8.5018	-31.9824	-27.4353	-24.4141
8.502	-31.9519	-27.4048	-24.4141
8.5022	-31.9519	-27.4048	-24.4141
8.5024	-31.8909	-27.3743	-24.3835
8.5026	-31.8909	-27.3438	-24.4446
8.5028	-31.8604	-27.3438	-24.4141
8.503	-31.8604	-27.3132	-24.4141
8.5032	-31.8604	-27.3438	-24.4751
8.5034	-31.8604	-27.2522	-24.5056
8.5036	-31.8298	-27.2217	-24.4751
8.5038	-31.7993	-27.2522	-24.5361
8.504	-31.8298	-27.2217	-24.5056
8.5042	-31.7993	-27.1912	-24.5361
8.5044	-31.8298	-27.1912	-24.5667
8.5046	-31.7993	-27.1301	-24.5972
8.5048	-31.8298	-27.1301	-24.6277
8.505	-31.8604	-27.0996	-24.6582
8.5052	-31.8909	-27.0386	-24.6887
8.5054	-31.9519	-27.0081	-24.6582
8.5056	-31.9519	-26.9775	-24.6582
8.5058	-31.9519	-26.886	-24.6582
8.506	-31.9824	-26.886	-24.5972
8.5062	-32.0129	-26.8555	-24.5667
8.5064	-32.0129	-26.7944	-24.5361
8.5066	-32.0435	-26.7334	-24.5361
8.5068	-32.0435	-26.6724	-24.5056
8.507	-32.0435	-26.6418	-24.5056
8.5072	-32.1045	-26.5808	-24.5361
8.5074	-32.074	-26.5503	-24.4751
8.5076	-32.074	-26.4893	-24.4751
8.5078	-32.1045	-26.4587	-24.5056
8.508	-32.074	-26.4893	-24.5056
8.5082	-32.1655	-26.4587	-24.4751
8.5084	-32.135	-26.4587	-24.5361
8.5086	-32.1045	-26.5198	-24.4751
8.5088	-32.135	-26.5503	-24.5361
8.509	-32.1045	-26.5808	-24.5361
8.5092	-32.135	-26.6418	-24.5972
8.5094	-32.196	-26.5808	-24.5667
8.5096	-32.196	-26.6418	-24.5667
8.5098	-32.196	-26.7639	-24.5667
8.51	-32.196	-26.7639	-24.5667
8.5102	-32.196	-26.8555	-24.5972
8.5104	-32.2266	-26.825	-24.5972
8.5106	-32.196	-26.825	-24.5667
8.5108	-32.135	-26.886	-24.5361
8.511	-32.135	-26.886	-24.4751
8.5112	-32.074	-26.947	-24.5056
8.5114	-32.0435	-26.9775	-24.5056
8.5116	-32.074	-26.9165	-24.4751
8.5118	-32.074	-26.9775	-24.4751
8.512	-32.0435	-27.0081	-24.4446
8.5122	-32.074	-27.0081	-24.4751
8.5124	-32.1045	-27.0081	-24.4446
8.5126	-32.1045	-27.0081	-24.4141
8.5128	-32.1045	-26.9775	-24.4141
8.513	-32.135	-27.1301	-24.4446
8.5132	-32.0435	-27.0996	-24.4446
8.5134	-32.074	-27.1301	-24.4141
8.5136	-32.0435	-27.1912	-24.3835
8.5138	-32.074	-27.2522	-24.4141
8.514	-32.074	-27.1912	-24.4141
8.5142	-32.074	-27.2522	-24.4141
8.5144	-32.074	-27.2827	-24.4446
8.5146	-32.074	-27.3132	-24.4751
8.5148	-32.0435	-27.3743	-24.4751
8.515	-32.0129	-27.3743	-24.4751
8.5152	-32.0129	-27.3743	-24.4751
8.5154	-31.9214	-27.4048	-24.5361
8.5156	-31.9214	-27.4048	-24.5667
8.5158	-31.8604	-27.4048	-24.5972
8.516	-31.7688	-27.4048	-24.6277
8.5162	-31.7993	-27.3743	-24.6277
8.5164	-31.7688	-27.4353	-24.6582
8.5166	-31.7383	-27.4658	-24.6582
8.5168	-31.7078	-27.4658	-24.6887
8.517	-31.6467	-27.4963	-24.6887
8.5172	-31.6162	-27.5269	-24.6582
8.5174	-31.6162	-27.5574	-24.6887
8.5176	-31.5857	-27.5879	-24.6887
8.5178	-31.5857	-27.6489	-24.6887
8.518	-31.5857	-27.6489	-24.6887
8.5182	-31.5552	-27.7405	-24.7192
8.5184	-31.4636	-27.7405	-24.7192
8.5186	-31.4941	-27.771	-24.7192
8.5188	-31.5552	-27.8625	-24.6887
8.519	-31.5247	-27.8931	-24.7192
8.5192	-31.4941	-27.9541	-24.7192
8.5194	-31.4331	-27.9846	-24.7498
8.5196	-31.4331	-28.0151	-24.7192
8.5198	-31.4026	-28.0151	-24.6887
8.52	-31.3721	-27.9846	-24.6887
8.5202	-31.3416	-27.9541	-24.7192
8.5204	-31.2805	-27.9541	-24.6887
8.5206	-31.2805	-27.9541	-24.6582
8.5208	-31.2195	-27.8931	-24.6582
8.521	-31.25	-27.9236	-24.6582
8.5212	-31.25	-27.8625	-24.5667
8.5214	-31.2195	-27.8625	-24.6277
8.5216	-31.25	-27.832	-24.5972
8.5218	-31.25	-27.832	-24.6277
8.522	-31.2805	-27.8015	-24.6582
8.5222	-31.25	-27.771	-24.5972
8.5224	-31.2195	-27.7405	-24.5667
8.5226	-31.2195	-27.71	-24.5667
8.5228	-31.2195	-27.71	-24.5056
8.523	-31.2805	-27.6794	-24.4446
8.5232	-31.3416	-27.6489	-24.4751
8.5234	-31.2805	-27.6794	-24.4446
8.5236	-31.2805	-27.6794	-24.3835
8.5238	-31.311	-27.6794	-24.4141
8.524	-31.311	-27.71	-24.4141
8.5242	-31.3721	-27.6794	-24.3835
8.5244	-31.4026	-27.7405	-24.4141
8.5246	-31.4331	-27.71	-24.353
8.5248	-31.4636	-27.7405	-24.353
8.525	-31.4941	-27.7405	-24.292
8.5252	-31.5552	-27.71	-24.2615
8.5254	-31.6162	-27.7405	-24.292
8.5256	-31.5857	-27.7405	-24.231
8.5258	-31.5857	-27.7405	-24.231
8.526	-31.5552	-27.71	-24.2615
8.5262	-31.6162	-27.7405	-24.231
8.5264	-31.6162	-27.6794	-24.2004
8.5266	-31.6772	-27.6794	-24.1699
8.5268	-31.7383	-27.71	-24.2004
8.527	-31.7383	-27.71	-24.2004
8.5272	-31.7688	-27.71	-24.1699
8.5274	-31.7993	-27.7405	-24.1089
8.5276	-31.7688	-27.71	-24.0173
8.5278	-31.7993	-27.832	-23.9563
8.528	-31.7993	-27.8015	-23.9258
8.5282	-31.8298	-27.8015	-23.8647
8.5284	-31.8298	-27.8015	-23.7732
8.5286	-31.7993	-27.8015	-23.6816
8.5288	-31.7383	-27.771	-23.5596
8.529	-31.7383	-27.771	-23.4375
8.5292	-31.7078	-27.771	-23.3154
8.5294	-31.7383	-27.7405	-23.2239
8.5296	-31.6772	-27.832	-23.1018
8.5298	-31.7078	-27.771	-23.0408
8.53	-31.7078	-27.771	-22.9187
8.5302	-31.6162	-27.8625	-22.8577
8.5304	-31.6162	-27.832	-22.7966
8.5306	-31.6162	-27.8625	-22.644
8.5308	-31.5857	-27.8625	-22.4915
8.531	-31.5247	-27.832	-22.1863
8.5312	-31.5552	-27.8625	-21.6064
8.5314	-31.5247	-27.832	-19.989
8.5316	-31.4331	-27.8625	-16.4795
8.5318	-31.4636	-27.832	-12.146
8.532	-31.4026	-27.832	-8.54492
8.5322	-31.4026	-27.8625	-5.95093
8.5324	-31.3416	-27.8625	-4.54712
8.5326	-31.311	-27.8625	-4.08936
8.5328	-31.25	-27.8931	-4.57764
8.533	-31.2195	-27.9236	-5.79834
8.5332	-31.1279	-27.9236	-7.56836
8.5334	-31.1279	-27.9236	-9.64355
8.5336	-31.1279	-27.9236	-11.7493
8.5338	-31.1279	-27.9541	-13.7634
8.534	-31.0669	-27.9236	-15.625
8.5342	-31.0364	-27.9541	-17.2729
8.5344	-30.9753	-27.9846	-18.7683
8.5346	-31.0059	-27.9236	-20.0195
8.5348	-31.0059	-27.9846	-21.1487
8.535	-30.9753	-27.9541	-21.9727
8.5352	-30.9753	-27.9236	-22.7356
8.5354	-31.0059	-27.9236	-23.3459
8.5356	-30.9143	-27.9846	-23.8953
8.5358	-30.9143	-27.9541	-24.292
8.536	-30.9143	-27.8625	-24.7192
8.5362	-30.9448	-27.8625	-25.0244
8.5364	-30.9448	-27.8625	-25.2075
8.5366	-30.9143	-27.8625	-25.4517
8.5368	-30.9143	-27.771	-25.6042
8.537	-30.9143	-27.8015	-25.7263
8.5372	-30.9143	-27.771	-25.8789
8.5374	-30.9143	-27.6794	-26.001
8.5376	-30.9143	-27.6794	-26.0925
8.5378	-30.8838	-27.6184	-26.1536
8.538	-30.9143	-27.6184	-26.2146
8.5382	-30.8838	-27.5574	-26.3062
8.5384	-30.8838	-27.4963	-26.3672
8.5386	-30.9448	-27.5269	-26.3977
8.5388	-30.9448	-27.4963	-26.4282
8.539	-30.9448	-27.4353	-26.4282
8.5392	-30.9753	-27.4353	-26.4587
8.5394	-30.9753	-27.4658	-26.5198
8.5396	-31.0059	-27.4048	-26.4587
8.5398	-31.0364	-27.3743	-26.5198
8.54	-31.0669	-27.3438	-26.4893
8.5402	-31.0669	-27.2522	-26.4893
8.5404	-31.0669	-27.2827	-26.5198
8.5406	-31.0669	-27.2522	-26.4893
8.5408	-31.1584	-27.1912	-26.5198
8.541	-31.189	-27.1912	-26.5198
8.5412	-31.189	-27.1606	-26.4893
8.5414	-31.2195	-27.1606	-26.5198
8.5416	-31.2805	-27.1606	-26.5198
8.5418	-31.25	-27.1301	-26.4893
8.542	-31.311	-27.1301	-26.5198
8.5422	-31.311	-27.0996	-26.5198
8.5424	-31.3416	-27.1606	-26.4893
8.5426	-31.3416	-27.0996	-26.5503
8.5428	-31.3721	-27.1301	-26.5808
8.543	-31.4331	-27.1301	-26.5503
8.5432	-31.4331	-27.1301	-26.5503
8.5434	-31.4636	-27.1606	-26.5503
8.5436	-31.4026	-27.1606	-26.5198
8.5438	-31.4331	-27.1606	-26.5503
8.544	-31.4636	-27.1606	-26.5198
8.5442	-31.4026	-27.1606	-26.5198
8.5444	-31.4026	-27.1912	-26.5808
8.5446	-31.4026	-27.1912	-26.5808
8.5448	-31.4026	-27.2217	-26.5808
8.545	-31.4636	-27.2522	-26.5808
8.5452	-31.4331	-27.2827	-26.6113
8.5454	-31.4636	-27.2827	-26.6113
8.5456	-31.4636	-27.2827	-26.6113
8.5458	-31.5247	-27.3438	-26.6113
8.546	-31.4941	-27.3438	-26.5808
8.5462	-31.4941	-27.3438	-26.5808
8.5464	-31.5247	-27.3743	-26.5503
8.5466	-31.5247	-27.4048	-26.6113
8.5468	-31.4941	-27.4048	-26.5503
8.547	-31.4331	-27.4353	-26.5198
8.5472	-31.4026	-27.4048	-26.5503
8.5474	-31.4331	-27.4353	-26.5503
8.5476	-31.3416	-27.4048	-26.6113
8.5478	-31.3721	-27.4658	-26.6418
8.548	-31.311	-27.4658	-26.6724
8.5482	-31.311	-27.4658	-26.6724
8.5484	-31.25	-27.5879	-26.6724
8.5486	-31.25	-27.5574	-26.6724
8.5488	-31.2805	-27.5269	-26.6418
8.549	-31.25	-27.5879	-26.6418
8.5492	-31.2805	-27.5879	-26.6418
8.5494	-31.2195	-27.5879	-26.6724
8.5496	-31.25	-27.5879	-26.6418
8.5498	-31.311	-27.5879	-26.6418
8.55	-31.3416	-27.5879	-26.6724
8.5502	-31.3721	-27.5879	-26.7334
8.5504	-31.311	-27.5269	-26.7334
8.5506	-31.3416	-27.5269	-26.7334
8.5508	-31.3416	-27.5574	-26.7334
8.551	-31.3416	-27.5269	-26.7334
8.5512	-31.311	-27.4963	-26.7944
8.5514	-31.311	-27.5879	-26.7639
8.5516	-31.25	-27.5574	-26.7639
8.5518	-31.2195	-27.5269	-26.7944
8.552	-31.2805	-27.5574	-26.7639
8.5522	-31.189	-27.4963	-26.7334
8.5524	-31.189	-27.5269	-26.7639
8.5526	-31.1584	-27.4963	-26.7334
8.5528	-31.1279	-27.4048	-26.7334
8.553	-31.1584	-27.4048	-26.7029
8.5532	-31.1584	-27.4048	-26.6724
8.5534	-31.189	-27.3438	-26.6724
8.5536	-31.1584	-27.3743	-26.6113
8.5538	-31.1584	-27.3132	-26.6418
8.554	-31.1279	-27.2827	-26.6113
8.5542	-31.1279	-27.2827	-26.6113
8.5544	-31.1279	-27.2217	-26.5808
8.5546	-31.1279	-27.2217	-26.6113
8.5548	-31.1584	-27.2217	-26.5503
8.555	-31.1279	-27.1301	-26.5198
8.5552	-31.0669	-27.0996	-26.4587
8.5554	-31.0974	-27.0386	-26.4587
8.5556	-31.0669	-26.9775	-26.4282
8.5558	-31.0364	-26.947	-26.3977
8.556	-31.0059	-26.947	-26.3672
8.5562	-30.9448	-26.9165	-26.3977
8.5564	-30.9753	-26.886	-26.3672
8.5566	-30.9448	-26.7334	-26.3977
8.5568	-30.9448	-26.7334	-26.3672
8.557	-30.9143	-26.6724	-26.3367
8.5572	-30.9143	-26.5503	-26.2756
8.5574	-30.9753	-26.4893	-26.2756
8.5576	-31.0059	-26.3672	-26.2451
8.5578	-30.9448	-26.2451	-26.2146
8.558	-30.9753	-26.2146	-26.1841
8.5582	-30.9143	-26.1536	-26.0925
8.5584	-30.9143	-26.0315	-26.062
8.5586	-30.8838	-25.9399	-26.062
8.5588	-30.8838	-25.8789	-26.062
8.559	-30.8838	-25.7568	-25.9705
8.5592	-30.9143	-25.6958	-25.9705
8.5594	-30.9143	-25.5737	-25.9399
8.5596	-30.9448	-25.3906	-25.9094
8.5598	-31.0059	-25.2686	-25.8484
8.56	-31.0364	-24.9634	-25.8179
8.5602	-31.0669	-24.1699	-25.7568
8.5604	-31.0669	-21.1487	-25.7263
8.5606	-31.0974	-15.6555	-25.6958
8.5608	-31.0669	-10.8032	-25.6958
8.561	-31.1279	-7.41577	-25.6958
8.5612	-31.1584	-5.46265	-25.6348
8.5614	-31.189	-4.88281	-25.6348
8.5616	-31.189	-5.43213	-25.5737
8.5618	-31.25	-6.86646	-25.5432
8.562	-31.25	-8.97217	-25.5737
8.5622	-31.311	-11.4136	-25.5432
8.5624	-31.311	-13.8245	-25.5127
8.5626	-31.3416	-16.1133	-25.5432
8.5628	-31.3416	-18.0664	-25.5127
8.563	-31.4026	-19.8059	-25.4517
8.5632	-31.4331	-21.3623	-25.4822
8.5634	-31.4331	-22.644	-25.5127
8.5636	-31.4331	-23.7122	-25.5127
8.5638	-31.4636	-24.6887	-25.5127
8.564	-31.4331	-25.4822	-25.5432
8.5642	-31.4636	-26.123	-25.5737
8.5644	-31.4636	-26.7029	-25.6042
8.5646	-31.4026	-27.2217	-25.5737
8.5648	-31.4331	-27.6184	-25.6042
8.565	-31.3721	-27.9236	-25.6348
8.5652	-31.4026	-28.1677	-25.6958
8.5654	-31.3721	-28.3813	-25.6653
8.5656	-31.2805	-28.6255	-25.6958
8.5658	-31.2805	-28.7476	-25.6958
8.566	-31.25	-28.9307	-25.7263
8.5662	-31.189	-29.0833	-25.7263
8.5664	-31.2195	-29.1748	-25.7263
8.5666	-31.2195	-29.2664	-25.7263
8.5668	-31.1584	-29.4189	-25.6958
8.567	-31.0974	-29.48	-25.6958
8.5672	-31.0364	-29.541	-25.7263
8.5674	-30.9753	-29.6631	-25.6653
8.5676	-30.8838	-29.6936	-25.6042
8.5678	-30.8228	-29.7546	-25.6348
8.568	-30.7617	-29.8462	-25.6348
8.5682	-30.6702	-29.8767	-25.6653
8.5684	-30.6702	-29.9072	-25.6042
8.5686	-30.6091	-29.9377	-25.5432
8.5688	-30.5481	-29.9988	-25.5432
8.569	-30.5176	-30.0293	-25.5127
8.5692	-30.4871	-29.9988	-25.4822
8.5694	-30.4871	-30.0598	-25.5127
8.5696	-30.426	-30.0903	-25.4822
8.5698	-30.4565	-30.0903	-25.4517
8.57	-30.4565	-30.1208	-25.4822
8.5702	-30.4565	-30.1208	-25.4517
8.5704	-30.4565	-30.0903	-25.4822
8.5706	-30.4565	-30.0903	-25.4822
8.5708	-30.5176	-30.1208	-25.4517
8.571	-30.4565	-30.1208	-25.4211
8.5712	-30.4871	-30.1208	-25.3906
8.5714	-30.5176	-30.0903	-25.3601
8.5716	-30.5481	-30.0598	-25.3601
8.5718	-30.5176	-30.1208	-25.3906
8.572	-30.5481	-30.0903	-25.3906
8.5722	-30.5481	-30.0903	-25.4211
8.5724	-30.5481	-30.1208	-25.4211
8.5726	-30.5481	-30.0598	-25.3906
8.5728	-30.5481	-30.0293	-25.3296
8.573	-30.6091	-30.0293	-25.3296
8.5732	-30.5786	-30.0293	-25.3296
8.5734	-30.5786	-29.9988	-25.2991
8.5736	-30.6091	-29.9683	-25.238
8.5738	-30.5786	-29.9988	-25.238
8.574	-30.6091	-29.9683	-25.1465
8.5742	-30.6091	-29.9988	-25.177
8.5744	-30.5786	-29.9377	-25.177
8.5746	-30.5786	-29.9072	-25.0854
8.5748	-30.6091	-29.9377	-25.0549
8.575	-30.5481	-29.9072	-25.0549
8.5752	-30.5786	-29.9377	-25.0244
8.5754	-30.6396	-29.9377	-25.0549
8.5756	-30.6396	-29.9377	-25.0549
8.5758	-30.6702	-29.9377	-25.0244
8.576	-30.6702	-29.9988	-24.9939
8.5762	-30.6702	-29.9683	-24.9634
8.5764	-30.6702	-29.9988	-24.9634
8.5766	-30.7007	-29.9377	-24.9634
8.5768	-30.7617	-29.9683	-24.9329
8.577	-30.8228	-29.9683	-24.9023
8.5772	-30.8838	-29.9988	-24.9329
8.5774	-30.9143	-29.9072	-24.9023
8.5776	-30.9448	-29.9683	-24.9023
8.5778	-30.9753	-29.9072	-24.9329
8.578	-30.9448	-29.9072	-24.9329
8.5782	-30.9448	-29.9072	-24.9634
8.5784	-31.0059	-29.8462	-24.9329
8.5786	-30.9448	-29.8462	-24.9023
8.5788	-30.9753	-29.7546	-24.9329
8.579	-30.9448	-29.6936	-24.9329
8.5792	-31.0059	-29.6936	-24.9329
8.5794	-31.0364	-29.6936	-24.9634
8.5796	-31.0059	-29.6631	-24.9634
8.5798	-30.9753	-29.6936	-24.9939
8.58	-30.9143	-29.6631	-24.9634
8.5802	-30.9143	-29.6326	-25.0244
8.5804	-30.8228	-29.6021	-25.0244
8.5806	-30.9448	-29.6021	-24.9634
8.5808	-30.8838	-29.6021	-24.9634
8.581	-30.8228	-29.5715	-24.9634
8.5812	-30.8228	-29.6021	-24.9634
8.5814	-30.8533	-29.5715	-24.9329
8.5816	-30.8228	-29.6021	-24.9329
8.5818	-30.8533	-29.6021	-24.9634
8.582	-30.7922	-29.6326	-24.9329
8.5822	-30.7617	-29.5715	-24.9634
8.5824	-30.7312	-29.6021	-24.9939
8.5826	-30.7312	-29.5715	-25.0244
8.5828	-30.6702	-29.6326	-25.0854
8.583	-30.6396	-29.6631	-25.0854
8.5832	-30.5786	-29.6631	-25.116
8.5834	-30.6091	-29.6326	-25.177
8.5836	-30.5786	-29.6936	-25.2075
8.5838	-30.5786	-29.6631	-25.2991
8.584	-30.5481	-29.6631	-25.3296
8.5842	-30.5481	-29.6326	-25.3296
8.5844	-30.5481	-29.6631	-25.2991
8.5846	-30.5176	-29.6936	-25.3296
8.5848	-30.5176	-29.6936	-25.3296
8.585	-30.5176	-29.7241	-25.2991
8.5852	-30.4871	-29.7546	-25.3296
8.5854	-30.4871	-29.8157	-25.2991
8.5856	-30.426	-29.8157	-25.3906
8.5858	-30.426	-29.8462	-25.3906
8.586	-30.3955	-29.7852	-25.4211
8.5862	-30.365	-29.7852	-25.4211
8.5864	-30.304	-29.7852	-25.4517
8.5866	-30.304	-29.7546	-25.4211
8.5868	-30.2429	-29.7241	-25.3906
8.587	-30.1819	-29.7241	-25.4211
8.5872	-30.1819	-29.7241	-25.3906
8.5874	-30.2124	-29.6631	-25.3296
8.5876	-30.2124	-29.6936	-25.3296
8.5878	-30.2429	-29.6631	-25.3296
8.588	-30.2124	-29.6631	-25.3296
8.5882	-30.2124	-29.6631	-25.2686
8.5884	-30.1819	-29.6631	-25.2075
8.5886	-30.2124	-29.6326	-25.2075
8.5888	-30.1819	-29.6326	-25.177
8.589	-30.2124	-29.6326	-25.2075
8.5892	-30.2124	-29.6631	-25.177
8.5894	-30.2429	-29.6631	-25.177
8.5896	-30.2734	-29.6326	-25.1465
8.5898	-30.2734	-29.6021	-25.116
8.59	-30.3345	-29.541	-25.0854
8.5902	-30.3955	-29.6021	-25.0244
8.5904	-30.3955	-29.5715	-24.9634
8.5906	-30.3955	-29.541	-24.9329
8.5908	-30.4565	-29.5105	-24.8413
8.591	-30.4871	-29.541	-24.7498
8.5912	-30.4871	-29.48	-24.7192
8.5914	-30.5176	-29.48	-24.6887
8.5916	-30.5481	-29.48	-24.5972
8.5918	-30.5786	-29.48	-24.6277
8.592	-30.5786	-29.48	-24.5056
8.5922	-30.5786	-29.5105	-24.5056
8.5924	-30.6091	-29.48	-24.4751
8.5926	-30.6396	-29.541	-24.4446
8.5928	-30.6396	-29.5715	-24.3835
8.593	-30.7007	-29.5105	-24.353
8.5932	-30.7617	-29.541	-24.353
8.5934	-30.7922	-29.5105	-24.3225
8.5936	-30.7922	-29.4189	-24.2615
8.5938	-30.8533	-29.5105	-24.2615
8.594	-30.8533	-29.48	-24.231
8.5942	-30.9448	-29.48	-24.2004
8.5944	-30.9448	-29.4495	-24.2004
8.5946	-31.0059	-29.4495	-24.1699
8.5948	-31.0059	-29.5105	-24.1699
8.595	-31.0669	-29.48	-24.1699
8.5952	-31.0669	-29.4495	-24.231
8.5954	-31.1279	-29.4495	-24.1699
8.5956	-31.1584	-29.48	-24.1699
8.5958	-31.1584	-29.5105	-24.1394
8.596	-31.189	-29.541	-24.0784
8.5962	-31.189	-29.541	-24.0479
8.5964	-31.189	-29.6021	-24.0479
8.5966	-31.189	-29.6631	-23.9868
8.5968	-31.2195	-29.6326	-23.9258
8.597	-31.1584	-29.6631	-23.8647
8.5972	-31.0669	-29.6326	-23.8037
8.5974	-31.0974	-29.6631	-23.7732
8.5976	-31.0974	-29.7241	-23.7122
8.5978	-31.0974	-29.7241	-23.6206
8.598	-31.0669	-29.7852	-23.5291
8.5982	-31.1279	-29.8157	-23.4985
8.5984	-31.0669	-29.8767	-23.407
8.5986	-31.0364	-29.8462	-23.3459
8.5988	-30.9753	-29.8462	-23.2544
8.599	-30.9143	-29.8462	-23.2239
8.5992	-30.9448	-29.8767	-23.1018
8.5994	-30.9448	-29.9072	-23.0408
8.5996	-30.8838	-29.8462	-22.8577
8.5998	-30.8533	-29.8767	-22.7051
8.6	-30.8228	-29.8767	-22.522
8.6002	-30.7922	-29.8462	-22.2778
8.6004	-30.7617	-29.8157	-21.9727
8.6006	-30.7312	-29.8157	-21.1487
8.6008	-30.7312	-29.8157	-18.8599
8.601	-30.7007	-29.8157	-14.8621
8.6012	-30.7007	-29.8462	-10.7117
8.6014	-30.6702	-29.8462	-7.32422
8.6016	-30.6702	-29.7852	-5.12695
8.6018	-30.6396	-29.7852	-4.08936
8.602	-30.6702	-29.8157	-4.11987
8.6022	-30.6702	-29.7852	-5.00488
8.6024	-30.6091	-29.7546	-6.56128
8.6026	-30.6091	-29.7852	-8.5144
8.6028	-30.5786	-29.8157	-10.7422
8.603	-30.6091	-29.7852	-12.9089
8.6032	-30.5481	-29.7546	-14.9231
8.6034	-30.5481	-29.7546	-16.6626
8.6036	-30.5176	-29.7852	-18.158
8.6038	-30.5481	-29.7241	-19.5007
8.604	-30.5176	-29.7241	-20.6909
8.6042	-30.5176	-29.6631	-21.637
8.6044	-30.4871	-29.6326	-22.4915
8.6046	-30.4871	-29.6631	-23.2239
8.6048	-30.5481	-29.6326	-23.8037
8.605	-30.5176	-29.6021	-24.2615
8.6052	-30.5176	-29.541	-24.6582
8.6054	-30.4871	-29.5105	-24.9634
8.6056	-30.5176	-29.4495	-25.2075
8.6058	-30.4871	-29.3884	-25.4517
8.606	-30.5176	-29.3274	-25.6348
8.6062	-30.5176	-29.3274	-25.7263
8.6064	-30.4871	-29.3274	-25.8789
8.6066	-30.4871	-29.2664	-25.9399
8.6068	-30.5481	-29.2664	-26.0315
8.607	-30.5786	-29.2358	-26.0925
8.6072	-30.6091	-29.2358	-26.1841
8.6074	-30.6091	-29.2664	-26.2451
8.6076	-30.6091	-29.2358	-26.2451
8.6078	-30.6396	-29.2053	-26.2756
8.608	-30.6091	-29.2053	-26.3062
8.6082	-30.6396	-29.2053	-26.2451
8.6084	-30.6091	-29.1443	-26.2451
8.6086	-30.5786	-29.1138	-26.2756
8.6088	-30.5786	-29.0833	-26.2451
8.609	-30.5786	-29.1138	-26.1841
8.6092	-30.5786	-29.0833	-26.1536
8.6094	-30.6396	-29.0833	-26.0925
8.6096	-30.6702	-29.0833	-26.123
8.6098	-30.7007	-29.0527	-26.123
8.61	-30.7007	-29.0527	-26.123
8.6102	-30.7007	-29.0527	-26.1536
8.6104	-30.7007	-29.0527	-26.1536
8.6106	-30.6702	-29.0833	-26.1536
8.6108	-30.7007	-29.0833	-26.1841
8.611	-30.7007	-29.0527	-26.1841
8.6112	-30.7007	-29.0222	-26.2146
8.6114	-30.7312	-29.0527	-26.1536
8.6116	-30.7312	-29.1138	-26.1536
8.6118	-30.7312	-29.0833	-26.1841
8.612	-30.7312	-29.0527	-26.2146
8.6122	-30.7312	-29.0833	-26.2451
8.6124	-30.7007	-29.0527	-26.2451
8.6126	-30.7312	-29.0833	-26.2451
8.6128	-30.7617	-29.0527	-26.2146
8.613	-30.7312	-29.0527	-26.2146
8.6132	-30.7007	-29.1138	-26.1536
8.6134	-30.7312	-29.1443	-26.2146
8.6136	-30.6702	-29.2358	-26.2146
8.6138	-30.7312	-29.2053	-26.3062
8.614	-30.7312	-29.2053	-26.3062
8.6142	-30.7617	-29.2053	-26.3062
8.6144	-30.7922	-29.1748	-26.3672
8.6146	-30.7922	-29.1443	-26.3672
8.6148	-30.7922	-29.1443	-26.3672
8.615	-30.7922	-29.1443	-26.3672
8.6152	-30.7617	-29.1443	-26.3367
8.6154	-30.7922	-29.1748	-26.3672
8.6156	-30.7922	-29.1443	-26.3367
8.6158	-30.8228	-29.1138	-26.3367
8.616	-30.7922	-29.1748	-26.2756
8.6162	-30.7922	-29.2358	-26.2451
8.6164	-30.7922	-29.2053	-26.2451
8.6166	-30.8228	-29.2053	-26.2451
8.6168	-30.7922	-29.2053	-26.2451
8.617	-30.7617	-29.2664	-26.3367
8.6172	-30.7617	-29.2664	-26.3062
8.6174	-30.7007	-29.2358	-26.3367
8.6176	-30.6091	-29.2053	-26.3672
8.6178	-30.5481	-29.2358	-26.3672
8.618	-30.4871	-29.2664	-26.3977
8.6182	-30.426	-29.2358	-26.4587
8.6184	-30.3955	-29.2358	-26.4893
8.6186	-30.365	-29.2358	-26.5198
8.6188	-30.3345	-29.2664	-26.6113
8.619	-30.3345	-29.2358	-26.6113
8.6192	-30.3345	-29.2053	-26.6113
8.6194	-30.365	-29.2358	-26.5808
8.6196	-30.3345	-29.2664	-26.5503
8.6198	-30.365	-29.2358	-26.6113
8.62	-30.3345	-29.2358	-26.5198
8.6202	-30.3345	-29.2053	-26.5198
8.6204	-30.3345	-29.1748	-26.5198
8.6206	-30.304	-29.1443	-26.5503
8.6208	-30.304	-29.1443	-26.5503
8.621	-30.304	-29.1138	-26.4893
8.6212	-30.2734	-29.0527	-26.4587
8.6214	-30.304	-28.9612	-26.4282
8.6216	-30.1819	-28.9307	-26.4282
8.6218	-30.1514	-28.9307	-26.3672
8.622	-30.1514	-28.9307	-26.3672
8.6222	-30.1208	-28.9001	-26.2756
8.6224	-30.0598	-28.8696	-26.2756
8.6226	-30.0903	-28.8086	-26.1841
8.6228	-30.0293	-28.7476	-26.1841
8.623	-29.9683	-28.6865	-26.2146
8.6232	-29.9683	-28.6255	-26.1536
8.6234	-29.9377	-28.6255	-26.1841
8.6236	-29.9072	-28.595	-26.0925
8.6238	-29.9377	-28.6255	-26.123
8.624	-29.9072	-28.5339	-26.062
8.6242	-29.9072	-28.6255	-26.0315
8.6244	-29.9072	-28.595	-26.001
8.6246	-29.9072	-28.5645	-26.0315
8.6248	-29.9072	-28.595	-25.9399
8.625	-29.8462	-28.595	-25.9399
8.6252	-29.7852	-28.595	-25.9399
8.6254	-29.7241	-28.656	-25.9094
8.6256	-29.6631	-28.6865	-25.8789
8.6258	-29.6326	-28.6865	-25.8484
8.626	-29.5715	-28.6865	-25.8789
8.6262	-29.48	-28.717	-25.8789
8.6264	-29.3274	-28.717	-25.7874
8.6266	-29.2358	-28.6865	-25.7263
8.6268	-29.0833	-28.6865	-25.7874
8.627	-28.8696	-28.717	-25.7874
8.6272	-28.6255	-28.717	-25.7874
8.6274	-27.8625	-28.717	-25.7874
8.6276	-24.3835	-28.6865	-25.7874
8.6278	-17.5171	-28.7476	-25.8179
8.628	-11.4136	-28.7781	-25.7568
8.6282	-7.08008	-28.7781	-25.7263
8.6284	-4.63867	-28.7476	-25.6653
8.6286	-3.87573	-28.8086	-25.6958
8.6288	-4.57764	-28.7781	-25.6958
8.629	-6.53076	-28.7781	-25.6348
8.6292	-9.24683	-28.8086	-25.6042
8.6294	-12.3901	-28.7781	-25.6042
8.6296	-15.5029	-28.8086	-25.6348
8.6298	-18.3716	-28.8086	-25.6042
8.63	-20.8435	-28.8391	-25.5737
8.6302	-22.9187	-28.7476	-25.5127
8.6304	-24.6582	-28.8086	-25.5432
8.6306	-26.1536	-28.8086	-25.4517
8.6308	-27.4048	-28.8086	-25.4211
8.631	-28.3508	-28.8086	-25.3906
8.6312	-29.1748	-28.8696	-25.3601
8.6314	-29.8462	-28.8391	-25.3601
8.6316	-30.3345	-28.8696	-25.3296
8.6318	-30.7922	-28.8696	-25.2991
8.632	-31.189	-28.9001	-25.3296
8.6322	-31.5552	-28.8391	-25.238
8.6324	-31.8298	-28.8391	-25.2075
8.6326	-32.0435	-28.8086	-25.1465
8.6328	-32.2266	-28.8391	-25.0854
8.633	-32.3792	-28.8391	-25.0549
8.6332	-32.5317	-28.8391	-24.9939
8.6334	-32.6233	-28.8391	-24.9329
8.6336	-32.6843	-28.8696	-24.9329
8.6338	-32.7454	-28.8696	-24.9329
8.634	-32.8674	-28.9001	-24.9023
8.6342	-32.9285	-28.9001	-24.9023
8.6344	-32.959	-28.9307	-24.9023
8.6346	-32.9895	-28.9612	-24.8718
8.6348	-32.9895	-28.9612	-24.8718
8.635	-33.02	-29.0222	-24.8413
8.6352	-33.02	-29.0222	-24.8718
8.6354	-33.02	-29.0527	-24.8718
8.6356	-33.02	-29.0222	-24.8718
8.6358	-33.02	-28.9917	-24.9023
8.636	-33.02	-29.0222	-24.8413
8.6362	-33.0505	-29.0222	-24.9023
8.6364	-33.1116	-28.9612	-24.8413
8.6366	-33.1726	-28.9612	-24.8413
8.6368	-33.1726	-28.9612	-24.8108
8.637	-33.2031	-28.9001	-24.7803
8.6372	-33.2642	-28.9001	-24.7192
8.6374	-33.2336	-28.9001	-24.7192
8.6376	-33.2947	-28.8696	-24.6582
8.6378	-33.3252	-28.8391	-24.6277
8.638	-33.3557	-28.8391	-24.5667
8.6382	-33.3557	-28.8696	-24.5667
8.6384	-33.3862	-28.8391	-24.5361
8.6386	-33.4473	-28.7781	-24.5056
8.6388	-33.5083	-28.8391	-24.4446
8.639	-33.5083	-28.8086	-24.4141
8.6392	-33.5388	-28.7781	-24.353
8.6394	-33.5083	-28.7476	-24.2615
8.6396	-33.5388	-28.717	-24.2615
8.6398	-33.5083	-28.656	-24.1699
8.64	-33.5083	-28.6255	-24.0784
8.6402	-33.5693	-28.6865	-24.0479
8.6404	-33.5693	-28.6255	-23.9258
8.6406	-33.5693	-28.595	-23.7732
8.6408	-33.5693	-28.6255	-23.6511
8.641	-33.5693	-28.595	-23.5291
8.6412	-33.5388	-28.5645	-23.3765
8.6414	-33.5693	-28.5034	-23.2239
8.6416	-33.5693	-28.4729	-23.0408
8.6418	-33.5999	-28.4729	-22.7051
8.642	-33.5388	-28.4729	-22.0642
8.6422	-33.5083	-28.4424	-20.1111
8.6424	-33.5083	-28.4119	-16.2964
8.6426	-33.5388	-28.4119	-11.9629
8.6428	-33.5083	-28.4119	-8.36182
8.643	-33.5083	-28.3813	-5.79834
8.6432	-33.4778	-28.3813	-4.45557
8.6434	-33.4778	-28.3203	-4.08936
8.6436	-33.5083	-28.3813	-4.5166
8.6438	-33.4778	-28.3813	-5.76782
8.644	-33.5388	-28.3508	-7.50732
8.6442	-33.4778	-28.3508	-9.52148
8.6444	-33.4778	-28.3203	-11.5662
8.6446	-33.4473	-28.3508	-13.5803
8.6448	-33.4167	-28.3813	-15.3503
8.645	-33.4167	-28.3508	-16.9373
8.6452	-33.4167	-28.4119	-18.3411
8.6454	-33.4167	-28.3508	-19.5923
8.6456	-33.4167	-28.3813	-20.5994
8.6458	-33.3862	-28.3813	-21.4539
8.646	-33.3252	-28.3813	-22.1863
8.6462	-33.2947	-28.4424	-22.7966
8.6464	-33.2947	-28.4424	-23.407
8.6466	-33.3252	-28.4729	-23.8953
8.6468	-33.3557	-28.4729	-24.2615
8.647	-33.2947	-28.5034	-24.5972
8.6472	-33.2642	-28.5034	-24.8718
8.6474	-33.2947	-28.5645	-25.1465
8.6476	-33.2642	-28.5645	-25.2991
8.6478	-33.2336	-28.5645	-25.4517
8.648	-33.2336	-28.595	-25.6042
8.6482	-33.2336	-28.6255	-25.7568
8.6484	-33.2336	-28.6255	-25.8179
8.6486	-33.2336	-28.5339	-25.9094
8.6488	-33.2336	-28.5645	-25.9705
8.649	-33.2336	-28.5645	-26.0315
8.6492	-33.2336	-28.5339	-26.123
8.6494	-33.2336	-28.5034	-26.1841
8.6496	-33.2031	-28.5034	-26.2451
8.6498	-33.1421	-28.5339	-26.3062
8.65	-33.2031	-28.5339	-26.3367
8.6502	-33.1421	-28.5339	-26.3977
8.6504	-33.1421	-28.4729	-26.4282
8.6506	-33.1116	-28.5034	-26.4587
8.6508	-33.1116	-28.5339	-26.5198
8.651	-33.0811	-28.5339	-26.5503
8.6512	-33.0811	-28.5034	-26.6418
8.6514	-33.0505	-28.5339	-26.6418
8.6516	-33.0505	-28.5339	-26.7029
8.6518	-32.9895	-28.5339	-26.7029
8.652	-32.959	-28.5645	-26.7639
8.6522	-32.9285	-28.5339	-26.825
8.6524	-32.959	-28.5034	-26.7944
8.6526	-32.9285	-28.595	-26.8555
8.6528	-32.959	-28.595	-26.886
8.653	-32.8674	-28.5645	-26.886
8.6532	-32.8674	-28.595	-26.886
8.6534	-32.8369	-28.595	-26.8555
8.6536	-32.8369	-28.5645	-26.825
8.6538	-32.8369	-28.6255	-26.825
8.654	-32.8369	-28.6255	-26.7944
8.6542	-32.8979	-28.595	-26.7639
8.6544	-32.8369	-28.656	-26.7639
8.6546	-32.8674	-28.595	-26.7639
8.6548	-32.8369	-28.6255	-26.7029
8.655	-32.8369	-28.6255	-26.7029
8.6552	-32.8064	-28.6255	-26.7334
8.6554	-32.8369	-28.595	-26.7334
8.6556	-32.7759	-28.5339	-26.6724
8.6558	-32.8064	-28.4729	-26.6724
8.656	-32.8064	-28.4424	-26.6724
8.6562	-32.8369	-28.3813	-26.6113
8.6564	-32.8979	-28.3203	-26.5198
8.6566	-32.8979	-28.2593	-26.4893
8.6568	-32.8979	-28.2593	-26.5198
8.657	-32.8979	-28.2593	-26.4893
8.6572	-32.8979	-28.2593	-26.4587
8.6574	-32.8979	-28.2593	-26.4893
8.6576	-32.8979	-28.2288	-26.4587
8.6578	-32.8979	-28.1982	-26.4587
8.658	-32.959	-28.1982	-26.4587
8.6582	-32.9285	-28.1677	-26.4893
8.6584	-32.959	-28.1677	-26.4282
8.6586	-32.959	-28.1677	-26.3977
8.6588	-32.959	-28.1677	-26.3672
8.659	-32.8979	-28.1677	-26.3367
8.6592	-32.9285	-28.1677	-26.3062
8.6594	-32.9285	-28.1372	-26.3977
8.6596	-32.959	-28.1982	-26.3367
8.6598	-32.9285	-28.2288	-26.3367
8.66	-32.8979	-28.1982	-26.3367
8.6602	-32.8979	-28.2288	-26.3062
8.6604	-32.8979	-28.1982	-26.3367
8.6606	-33.02	-28.2288	-26.2756
8.6608	-33.0505	-28.2288	-26.2451
8.661	-32.9895	-28.2593	-26.2756
8.6612	-33.0505	-28.2593	-26.2451
8.6614	-33.0811	-28.3203	-26.2756
8.6616	-33.0811	-28.2593	-26.2451
8.6618	-33.0811	-28.3203	-26.2451
8.662	-33.1116	-28.3203	-26.2756
8.6622	-33.1726	-28.3203	-26.2451
8.6624	-33.2031	-28.3508	-26.2451
8.6626	-33.1726	-28.3813	-26.2756
8.6628	-33.2031	-28.3508	-26.2146
8.663	-33.1726	-28.4119	-26.2146
8.6632	-33.1726	-28.4424	-26.2451
8.6634	-33.1421	-28.4729	-26.2146
8.6636	-33.1421	-28.5339	-26.1536
8.6638	-33.1726	-28.4729	-26.2146
8.664	-33.2031	-28.4729	-26.1841
8.6642	-33.1726	-28.5034	-26.1841
8.6644	-33.1421	-28.5339	-26.123
8.6646	-33.1421	-28.4729	-26.123
8.6648	-33.1726	-28.4729	-26.1841
8.665	-33.1116	-28.4729	-26.1841
8.6652	-33.1421	-28.4729	-26.1841
8.6654	-33.1116	-28.4729	-26.1841
8.6656	-33.02	-28.4729	-26.2146
8.6658	-33.0811	-28.5034	-26.2146
8.666	-33.0505	-28.5339	-26.1841
8.6662	-33.0811	-28.5034	-26.2451
8.6664	-32.9895	-28.4729	-26.2451
8.6666	-33.02	-28.4119	-26.2756
8.6668	-32.959	-28.3813	-26.2756
8.667	-32.9285	-28.3813	-26.2756
8.6672	-32.9895	-28.4119	-26.3062
8.6674	-32.9285	-28.3813	-26.3062
8.6676	-32.9285	-28.3813	-26.3062
8.6678	-32.959	-28.4424	-26.2756
8.668	-32.959	-28.4424	-26.1841
8.6682	-32.959	-28.4424	-26.1841
8.6684	-32.9285	-28.4729	-26.123
8.6686	-32.9285	-28.4424	-26.1536
8.6688	-32.8979	-28.4119	-26.1536
8.669	-32.8979	-28.3813	-26.123
8.6692	-32.8979	-28.3813	-26.0925
8.6694	-32.8979	-28.2898	-26.123
8.6696	-32.9285	-28.2898	-26.123
8.6698	-32.8674	-28.3508	-26.062
8.67	-32.8979	-28.3508	-26.062
8.6702	-32.8979	-28.3203	-26.0315
8.6704	-32.8674	-28.3203	-25.9399
8.6706	-32.8369	-28.3508	-25.9094
8.6708	-32.8064	-28.2593	-25.8179
8.671	-32.8369	-28.3203	-25.8179
8.6712	-32.8369	-28.3203	-25.8179
8.6714	-32.7759	-28.2593	-25.7874
8.6716	-32.7759	-28.2898	-25.7568
8.6718	-32.7759	-28.2593	-25.7568
8.672	-32.7454	-28.2288	-25.6958
8.6722	-32.7454	-28.1982	-25.6958
8.6724	-32.7454	-28.2593	-25.6348
8.6726	-32.7454	-28.1982	-25.5737
8.6728	-32.7759	-28.1677	-25.5737
8.673	-32.7454	-28.1677	-25.5432
8.6732	-32.8064	-28.1067	-25.4822
8.6734	-32.8064	-28.1067	-25.4211
8.6736	-32.7759	-28.0762	-25.3601
8.6738	-32.8064	-28.0762	-25.3296
8.674	-32.8369	-28.0151	-25.2686
8.6742	-32.8674	-27.9846	-25.238
8.6744	-32.8369	-27.9541	-25.238
8.6746	-32.8064	-27.9541	-25.2075
8.6748	-32.8369	-27.9541	-25.2075
8.675	-32.8674	-27.9541	-25.1465
8.6752	-32.8674	-27.9236	-25.1465
8.6754	-32.8369	-27.8931	-25.0549
8.6756	-32.8979	-27.8931	-25.0244
8.6758	-32.8674	-27.8931	-25.0244
8.676	-32.8064	-27.832	-24.9939
8.6762	-32.8369	-27.8625	-24.9634
8.6764	-32.8064	-27.8625	-24.9939
8.6766	-32.8064	-27.832	-24.9939
8.6768	-32.7148	-27.8931	-24.9939
8.677	-32.7454	-27.8625	-24.9939
8.6772	-32.7148	-27.8931	-24.9329
8.6774	-32.7454	-27.8931	-24.9023
8.6776	-32.7759	-27.9236	-24.9023
8.6778	-32.8064	-27.9541	-24.8718
8.678	-32.7454	-27.9541	-24.8413
8.6782	-32.8064	-27.9846	-24.8108
8.6784	-32.8064	-28.0151	-24.8108
8.6786	-32.8064	-27.9846	-24.7498
8.6788	-32.8369	-28.0151	-24.7498
8.679	-32.8979	-28.0151	-24.7498
8.6792	-32.8979	-28.0762	-24.7192
8.6794	-32.8674	-27.9846	-24.6887
8.6796	-32.8064	-28.0457	-24.6887
8.6798	-32.8369	-28.0457	-24.5972
8.68	-32.8064	-28.1067	-24.5667
8.6802	-32.8369	-28.1067	-24.5361
8.6804	-32.8674	-28.1372	-24.4751
8.6806	-32.8674	-28.1677	-24.4446
8.6808	-32.8674	-28.1372	-24.4141
8.681	-32.8369	-28.1982	-24.3835
8.6812	-32.8064	-28.1982	-24.4141
8.6814	-32.7759	-28.1677	-24.3835
8.6816	-32.6843	-28.1677	-24.4141
8.6818	-32.6843	-28.1982	-24.4141
8.682	-32.6843	-28.1372	-24.3835
8.6822	-32.6233	-28.1067	-24.353
8.6824	-32.6233	-28.0762	-24.4141
8.6826	-32.6538	-28.0762	-24.3835
8.6828	-32.6233	-28.0457	-24.3835
8.683	-32.5623	-28.0457	-24.353
8.6832	-32.5928	-28.0457	-24.353
8.6834	-32.5012	-28.0457	-24.292
8.6836	-32.5012	-28.0762	-24.292
8.6838	-32.5623	-28.0457	-24.3225
8.684	-32.5623	-28.0151	-24.3225
8.6842	-32.5623	-27.9846	-24.3225
8.6844	-32.5623	-28.0457	-24.353
8.6846	-32.5623	-27.9541	-24.3835
8.6848	-32.5012	-27.9846	-24.4141
8.685	-32.5012	-27.9541	-24.353
8.6852	-32.4707	-27.9236	-24.3835
8.6854	-32.4707	-27.8931	-24.4141
8.6856	-32.4402	-27.8625	-24.353
8.6858	-32.4402	-27.8625	-24.3835
8.686	-32.4402	-27.8015	-24.353
8.6862	-32.4402	-27.8015	-24.353
8.6864	-32.4402	-27.771	-24.353
8.6866	-32.4402	-27.8015	-24.3835
8.6868	-32.4402	-27.7405	-24.3225
8.687	-32.4707	-27.6794	-24.3225
8.6872	-32.5012	-27.6184	-24.3225
8.6874	-32.5012	-27.6184	-24.292
8.6876	-32.5012	-27.5269	-24.2615
8.6878	-32.5012	-27.5269	-24.1699
8.688	-32.5623	-27.4963	-24.1394
8.6882	-32.5623	-27.4048	-24.0784
8.6884	-32.6233	-27.4048	-23.9868
8.6886	-32.6538	-27.3438	-24.0173
8.6888	-32.6843	-27.2522	-23.8953
8.689	-32.6843	-27.1606	-23.7732
8.6892	-32.6843	-27.1912	-23.6816
8.6894	-32.6538	-27.1606	-23.5596
8.6896	-32.6538	-27.1606	-23.4375
8.6898	-32.6233	-27.0386	-23.3154
8.69	-32.6843	-27.0386	-23.2239
8.6902	-32.6843	-27.0386	-23.0408
8.6904	-32.6233	-26.947	-22.8882
8.6906	-32.6233	-26.9165	-22.7051
8.6908	-32.5928	-26.886	-22.4609
8.691	-32.5928	-26.8555	-22.1558
8.6912	-32.6233	-26.7944	-21.2097
8.6914	-32.6538	-26.7944	-18.8293
8.6916	-32.5623	-26.7639	-14.74
8.6918	-32.5928	-26.7944	-10.6506
8.692	-32.5012	-26.7334	-7.38525
8.6922	-32.4707	-26.7334	-5.21851
8.6924	-32.4097	-26.7334	-4.08936
8.6926	-32.4097	-26.7029	-3.9978
8.6928	-32.3486	-26.6418	-4.73022
8.693	-32.2876	-26.6113	-6.073
8.6932	-32.2571	-26.5503	-7.96509
8.6934	-32.2571	-26.5503	-10.0708
8.6936	-32.2571	-26.5198	-12.1765
8.6938	-32.196	-26.4893	-14.2212
8.694	-32.2266	-26.4587	-15.9912
8.6942	-32.2266	-26.4282	-17.5476
8.6944	-32.2571	-26.3977	-18.9209
8.6946	-32.2571	-26.3367	-20.1111
8.6948	-32.2266	-26.3367	-21.0266
8.695	-32.2571	-26.3062	-21.9116
8.6952	-32.2571	-26.3672	-22.583
8.6954	-32.2571	-26.2756	-23.1934
8.6956	-32.2876	-26.2146	-23.6816
8.6958	-32.3181	-26.2451	-24.1089
8.696	-32.3486	-26.1841	-24.4751
8.6962	-32.3181	-26.123	-24.7498
8.6964	-32.2876	-26.0925	-24.9634
8.6966	-32.2571	-26.0315	-25.1465
8.6968	-32.2571	-25.9399	-25.2991
8.697	-32.2571	-25.8179	-25.4211
8.6972	-32.2266	-25.7263	-25.5432
8.6974	-32.1655	-25.5127	-25.6653
8.6976	-32.135	-25.3601	-25.7568
8.6978	-32.1655	-24.8413	-25.8484
8.698	-32.1655	-22.3999	-25.9399
8.6982	-32.135	-17.2424	-26.0315
8.6984	-32.1045	-12.085	-26.062
8.6986	-32.0129	-8.27026	-26.1536
8.6988	-32.0129	-5.85938	-26.1841
8.699	-32.0129	-4.94385	-26.2451
8.6992	-32.0129	-5.31006	-26.2451
8.6994	-32.0435	-6.74438	-26.2146
8.6996	-32.0435	-8.81958	-26.2451
8.6998	-32.0129	-11.2915	-26.2451
8.7	-32.0129	-13.7329	-26.2451
8.7002	-32.0129	-16.0522	-26.2451
8.7004	-32.0129	-18.1274	-26.2146
8.7006	-31.9824	-19.8975	-26.2146
8.7008	-31.9824	-21.4844	-26.1841
8.701	-31.9824	-22.8577	-26.2146
8.7012	-31.9824	-23.9868	-26.2451
8.7014	-31.9519	-24.9939	-26.1841
8.7016	-31.9214	-25.8484	-26.2146
8.7018	-31.9214	-26.4893	-26.1841
8.702	-31.9824	-27.0996	-26.1841
8.7022	-31.9214	-27.5574	-26.1841
8.7024	-31.9519	-28.0151	-26.1536
8.7026	-31.9824	-28.3508	-26.123
8.7028	-31.9519	-28.656	-26.0925
8.703	-31.9519	-28.9307	-26.062
8.7032	-32.0435	-29.1748	-26.0925
8.7034	-32.0129	-29.2969	-26.062
8.7036	-32.0129	-29.48	-26.062
8.7038	-32.0129	-29.6021	-26.062
8.704	-31.9824	-29.6936	-26.062
8.7042	-32.0129	-29.7546	-25.9705
8.7044	-31.9519	-29.8462	-25.9705
8.7046	-31.9824	-29.9072	-26.0315
8.7048	-32.0435	-29.9377	-26.001
8.705	-32.074	-29.9988	-26.001
8.7052	-32.0435	-30.0598	-26.0315
8.7054	-32.0435	-30.0598	-26.0315
8.7056	-32.0435	-30.0903	-26.0315
8.7058	-32.0435	-30.0903	-26.0315
8.706	-32.0129	-30.0903	-25.9399
8.7062	-32.1045	-30.1208	-25.9094
8.7064	-32.1045	-30.0903	-25.8484
8.7066	-32.1045	-30.0293	-25.8484
8.7068	-32.135	-30.0598	-25.8179
8.707	-32.135	-30.0903	-25.7568
8.7072	-32.135	-30.1208	-25.6958
8.7074	-32.196	-30.1819	-25.7263
8.7076	-32.2266	-30.1514	-25.7263
8.7078	-32.2876	-30.1208	-25.6653
8.708	-32.2876	-30.1208	-25.6348
8.7082	-32.2571	-30.1514	-25.6348
8.7084	-32.2571	-30.1208	-25.5737
8.7086	-32.2876	-30.1819	-25.5127
8.7088	-32.196	-30.2124	-25.5127
8.709	-32.135	-30.2124	-25.4517
8.7092	-32.1655	-30.2429	-25.4822
8.7094	-32.1655	-30.2734	-25.4822
8.7096	-32.135	-30.2429	-25.4211
8.7098	-32.1655	-30.2124	-25.4211
8.71	-32.196	-30.2124	-25.4517
8.7102	-32.196	-30.2124	-25.4211
8.7104	-32.196	-30.2124	-25.4822
8.7106	-32.2266	-30.2429	-25.5127
8.7108	-32.196	-30.2124	-25.5127
8.711	-32.2876	-30.2429	-25.5127
8.7112	-32.3486	-30.2124	-25.4822
8.7114	-32.3486	-30.1819	-25.5127
8.7116	-32.3792	-30.2124	-25.5127
8.7118	-32.3792	-30.2124	-25.5737
8.712	-32.3792	-30.1819	-25.5432
8.7122	-32.3792	-30.2429	-25.5737
8.7124	-32.3486	-30.2429	-25.6042
8.7126	-32.4097	-30.304	-25.5737
8.7128	-32.4097	-30.3345	-25.5432
8.713	-32.4097	-30.365	-25.5432
8.7132	-32.4097	-30.3955	-25.5127
8.7134	-32.4097	-30.365	-25.6042
8.7136	-32.2876	-30.3955	-25.5432
8.7138	-32.2571	-30.4565	-25.5737
8.714	-32.196	-30.4565	-25.6348
8.7142	-32.135	-30.4565	-25.6042
8.7144	-32.1045	-30.4871	-25.6348
8.7146	-32.074	-30.4871	-25.6958
8.7148	-32.074	-30.5481	-25.6958
8.715	-32.074	-30.4871	-25.7263
8.7152	-32.0435	-30.4565	-25.7568
8.7154	-32.0129	-30.4871	-25.7568
8.7156	-32.0129	-30.5176	-25.7874
8.7158	-32.0129	-30.5481	-25.8484
8.716	-32.0129	-30.5481	-25.7874
8.7162	-31.9824	-30.5786	-25.8179
8.7164	-31.9519	-30.5786	-25.8789
8.7166	-31.9519	-30.5786	-25.8484
8.7168	-31.9214	-30.5786	-25.9094
8.717	-31.8604	-30.6396	-25.9094
8.7172	-31.9214	-30.6091	-25.9705
8.7174	-31.8909	-30.6091	-25.9705
8.7176	-31.8604	-30.6396	-26.001
8.7178	-31.8298	-30.5786	-25.9705
8.718	-31.8604	-30.6091	-26.001
8.7182	-31.8298	-30.6702	-26.062
8.7184	-31.7993	-30.6396	-26.001
8.7186	-31.7688	-30.6091	-26.0925
8.7188	-31.8298	-30.6396	-26.062
8.719	-31.8604	-30.6396	-26.0315
8.7192	-31.8298	-30.6702	-26.062
8.7194	-31.8298	-30.7007	-26.123
8.7196	-31.7993	-30.6702	-26.062
8.7198	-31.8604	-30.7007	-26.123
8.72	-31.8298	-30.6702	-26.062
8.7202	-31.8298	-30.7007	-26.062
8.7204	-31.8298	-30.7617	-26.0315
8.7206	-31.8604	-30.7312	-26.001
8.7208	-31.7688	-30.7007	-25.9705
8.721	-31.7993	-30.6702	-25.9399
8.7212	-31.7688	-30.6396	-25.9705
8.7214	-31.7688	-30.6091	-25.9399
8.7216	-31.7688	-30.6091	-25.9094
8.7218	-31.7688	-30.5481	-25.9094
8.722	-31.7993	-30.5481	-25.9094
8.7222	-31.7383	-30.5176	-25.9094
8.7224	-31.7383	-30.5176	-25.9094
8.7226	-31.7383	-30.4565	-25.9094
8.7228	-31.7383	-30.4871	-25.9094
8.723	-31.7688	-30.426	-25.8484
8.7232	-31.7688	-30.365	-25.8484
8.7234	-31.7993	-30.3345	-25.7568
8.7236	-31.8298	-30.3955	-25.7568
8.7238	-31.8298	-30.365	-25.7263
8.724	-31.8604	-30.3345	-25.6958
8.7242	-31.8604	-30.304	-25.6958
8.7244	-31.8604	-30.2734	-25.6653
8.7246	-31.8909	-30.2124	-25.6653
8.7248	-31.8604	-30.2124	-25.6348
8.725	-31.9214	-30.2124	-25.6348
8.7252	-31.9519	-30.2124	-25.6348
8.7254	-31.9824	-30.1819	-25.6042
8.7256	-31.9214	-30.1208	-25.5432
8.7258	-31.9519	-30.1208	-25.5432
8.726	-31.9824	-30.0903	-25.5127
8.7262	-31.9824	-30.0903	-25.4822
8.7264	-32.0435	-29.9988	-25.5127
8.7266	-31.9824	-30.0598	-25.4822
8.7268	-31.9519	-30.0598	-25.5127
8.727	-31.9519	-29.9988	-25.5432
8.7272	-31.9824	-30.0293	-25.4822
8.7274	-31.9824	-29.9988	-25.5127
8.7276	-31.9824	-29.9683	-25.5127
8.7278	-31.9824	-29.9377	-25.5127
8.728	-32.0129	-29.9988	-25.4822
8.7282	-31.9824	-29.9072	-25.5127
8.7284	-31.9824	-29.9683	-25.4822
8.7286	-31.9824	-29.9683	-25.4517
8.7288	-31.9824	-30.0293	-25.4822
8.729	-32.0435	-30.0598	-25.4211
8.7292	-32.074	-30.0598	-25.4517
8.7294	-32.074	-30.0598	-25.4517
8.7296	-32.074	-30.0903	-25.4211
8.7298	-32.0435	-30.1208	-25.4517
8.73	-32.074	-30.0903	-25.4517
8.7302	-32.0435	-30.0903	-25.4822
8.7304	-32.0129	-30.1208	-25.4822
8.7306	-32.0435	-30.1819	-25.5432
8.7308	-32.0435	-30.1514	-25.4822
8.731	-32.0129	-30.1819	-25.5127
8.7312	-32.0435	-30.2124	-25.5432
8.7314	-32.0435	-30.2124	-25.4822
8.7316	-32.0129	-30.2124	-25.5432
8.7318	-31.9824	-30.2124	-25.5432
8.732	-31.9214	-30.2429	-25.5737
8.7322	-31.8909	-30.2429	-25.5737
8.7324	-31.8604	-30.2734	-25.5737
8.7326	-31.8604	-30.2734	-25.6042
8.7328	-31.8604	-30.3345	-25.6348
8.733	-31.8909	-30.3345	-25.6348
8.7332	-31.9214	-30.304	-25.6348
8.7334	-31.7993	-30.3345	-25.6348
8.7336	-31.8298	-30.3955	-25.6653
8.7338	-31.9214	-30.426	-25.6653
8.734	-31.8909	-30.426	-25.6653
8.7342	-31.9214	-30.3955	-25.6653
8.7344	-31.8909	-30.3955	-25.6653
8.7346	-31.9214	-30.426	-25.6653
8.7348	-31.9214	-30.3955	-25.6348
8.735	-31.9214	-30.4565	-25.6348
8.7352	-31.9214	-30.4565	-25.6348
8.7354	-31.9519	-30.4565	-25.6958
8.7356	-31.9519	-30.4565	-25.6042
8.7358	-31.9214	-30.4565	-25.6348
8.736	-31.9519	-30.426	-25.5737
8.7362	-31.9214	-30.426	-25.5432
8.7364	-31.9214	-30.426	-25.5737
8.7366	-31.8909	-30.3955	-25.5432
8.7368	-31.9214	-30.426	-25.5127
8.737	-31.9214	-30.3955	-25.4517
8.7372	-31.9214	-30.3955	-25.5127
8.7374	-31.9519	-30.3345	-25.4517
8.7376	-31.9519	-30.3345	-25.3906
8.7378	-31.9824	-30.365	-25.3601
8.738	-32.0129	-30.3345	-25.2686
8.7382	-32.0435	-30.304	-25.2686
8.7384	-32.074	-30.3345	-25.2075
8.7386	-32.0435	-30.2734	-25.2075
8.7388	-32.074	-30.2734	-25.1465
8.739	-32.074	-30.2734	-25.1465
8.7392	-32.074	-30.2429	-25.0854
8.7394	-32.0129	-30.2429	-25.0549
8.7396	-32.0435	-30.2124	-25.0854
8.7398	-32.0435	-30.1514	-25.0549
8.74	-32.074	-30.1514	-24.9634
8.7402	-32.1045	-30.1514	-24.9329
8.7404	-32.1045	-30.1208	-24.9023
8.7406	-32.196	-30.1514	-24.8718
8.7408	-32.1655	-30.1514	-24.8413
8.741	-32.196	-30.0903	-24.8413
8.7412	-32.2571	-30.0903	-24.8413
8.7414	-32.2571	-30.0598	-24.8413
8.7416	-32.2571	-30.0598	-24.7803
8.7418	-32.3181	-30.0598	-24.7192
8.742	-32.3181	-30.0903	-24.7192
8.7422	-32.3181	-30.0903	-24.7192
8.7424	-32.3486	-30.0903	-24.6887
8.7426	-32.3181	-30.0598	-24.7192
8.7428	-32.3181	-30.0903	-24.6887
8.743	-32.3181	-30.0598	-24.6887
8.7432	-32.3486	-30.0903	-24.6887
8.7434	-32.3181	-30.0903	-24.6887
8.7436	-32.3181	-30.1208	-24.6887
8.7438	-32.3486	-30.0598	-24.6887
8.744	-32.2876	-30.0598	-24.6887
8.7442	-32.2876	-30.0293	-24.6582
8.7444	-32.2266	-30.0293	-24.6887
8.7446	-32.196	-30.0293	-24.5972
8.7448	-32.2266	-29.9988	-24.5972
8.745	-32.196	-29.9377	-24.5972
8.7452	-32.2571	-29.9377	-24.6277
8.7454	-32.2876	-29.9072	-24.5972
8.7456	-32.2571	-29.9377	-24.6582
8.7458	-32.2876	-29.9377	-24.6277
8.746	-32.2876	-29.9683	-24.6582
8.7462	-32.2266	-29.9683	-24.6582
8.7464	-32.196	-29.9988	-24.6277
8.7466	-32.2266	-29.9988	-24.6887
8.7468	-32.196	-30.0293	-24.7192
8.747	-32.1655	-29.9988	-24.6582
8.7472	-32.1655	-29.9683	-24.6887
8.7474	-32.1655	-29.9683	-24.6582
8.7476	-32.1655	-29.9377	-24.6887
8.7478	-32.196	-29.9072	-24.6887
8.748	-32.196	-29.9377	-24.6582
8.7482	-32.1655	-29.9072	-24.6582
8.7484	-32.135	-29.9072	-24.6277
8.7486	-32.135	-29.9072	-24.5972
8.7488	-32.1045	-29.9072	-24.5972
8.749	-32.1045	-29.8767	-24.6277
8.7492	-32.074	-29.8767	-24.6277
8.7494	-32.1045	-29.9072	-24.5667
8.7496	-32.0435	-29.9988	-24.5667
8.7498	-32.0435	-29.9683	-24.6277
8.75	-32.0435	-29.9377	-24.6582
8.7502	-32.0435	-29.9377	-24.6582
8.7504	-32.0129	-29.9377	-24.7192
8.7506	-32.0435	-29.9072	-24.6582
8.7508	-32.1045	-29.9072	-24.6582
8.751	-32.1045	-29.8767	-24.6582
8.7512	-32.0435	-29.9072	-24.6277
8.7514	-32.074	-29.9377	-24.7498
8.7516	-32.074	-29.9072	-24.7498
8.7518	-32.074	-29.9072	-24.7803
8.752	-32.074	-29.9072	-24.7498
8.7522	-32.074	-29.9072	-24.8108
8.7524	-32.1045	-29.9072	-24.7803
8.7526	-32.074	-29.8767	-24.8413
8.7528	-32.074	-29.8767	-24.8413
8.753	-32.0129	-29.8157	-24.8413
8.7532	-32.0129	-29.7546	-24.9023
8.7534	-32.0435	-29.7852	-24.8413
8.7536	-32.0435	-29.7546	-24.8718
8.7538	-32.0435	-29.7852	-24.8718
8.754	-32.0435	-29.7241	-24.9023
8.7542	-32.0435	-29.7241	-24.8718
8.7544	-31.9824	-29.6936	-24.8718
8.7546	-31.9519	-29.6936	-24.8413
8.7548	-31.9214	-29.6326	-24.8108
8.755	-31.9519	-29.6326	-24.8718
8.7552	-31.9519	-29.6326	-24.8413
8.7554	-31.9519	-29.6021	-24.8108
8.7556	-31.9824	-29.5715	-24.8108
8.7558	-31.9824	-29.541	-24.7803
8.756	-31.9214	-29.541	-24.7803
8.7562	-32.0129	-29.48	-24.7803
8.7564	-31.9519	-29.48	-24.7498
8.7566	-31.9519	-29.48	-24.6887
8.7568	-31.9519	-29.4495	-24.6887
8.757	-31.9214	-29.4495	-24.6277
8.7572	-31.9214	-29.4189	-24.6277
8.7574	-31.8298	-29.4189	-24.6277
8.7576	-31.8298	-29.4189	-24.6277
8.7578	-31.8298	-29.3884	-24.6887
8.758	-31.7993	-29.4189	-24.5972
8.7582	-31.8298	-29.4495	-24.6277
8.7584	-31.8298	-29.5105	-24.6277
8.7586	-31.7993	-29.5105	-24.5972
8.7588	-31.7993	-29.48	-24.5972
8.759	-31.7688	-29.541	-24.5972
8.7592	-31.7383	-29.5105	-24.5972
8.7594	-31.7383	-29.5715	-24.5972
8.7596	-31.7078	-29.5715	-24.6277
8.7598	-31.7078	-29.5715	-24.6277
8.76	-31.6467	-29.6021	-24.5667
8.7602	-31.5857	-29.5715	-24.5361
8.7604	-31.6162	-29.6021	-24.5361
8.7606	-31.5857	-29.6021	-24.5056
8.7608	-31.5552	-29.6326	-24.5056
8.761	-31.5247	-29.6021	-24.5056
8.7612	-31.4941	-29.6021	-24.5056
8.7614	-31.4026	-29.6021	-24.4751
8.7616	-31.4331	-29.541	-24.4751
8.7618	-31.4026	-29.541	-24.4141
8.762	-31.4026	-29.5105	-24.3835
8.7622	-31.3721	-29.541	-24.353
8.7624	-31.25	-29.5105	-24.3225
8.7626	-31.189	-29.5715	-24.292
8.7628	-31.1584	-29.541	-24.292
8.763	-31.0974	-29.541	-24.2615
8.7632	-31.0364	-29.5715	-24.2615
8.7634	-30.9448	-29.6021	-24.2615
8.7636	-30.9143	-29.5715	-24.231
8.7638	-30.8838	-29.5715	-24.231
8.764	-30.7922	-29.6021	-24.2004
8.7642	-30.8228	-29.5715	-24.1699
8.7644	-30.7922	-29.6021	-24.2004
8.7646	-30.7617	-29.6021	-24.2004
8.7648	-30.7312	-29.5715	-24.1699
8.765	-30.7312	-29.5715	-24.1394
8.7652	-30.7007	-29.6021	-24.1394
8.7654	-30.6396	-29.6326	-24.1089
8.7656	-30.6396	-29.6326	-24.1699
8.7658	-30.5481	-29.6326	-24.2004
8.766	-30.4871	-29.6936	-24.2004
8.7662	-30.4565	-29.7241	-24.231
8.7664	-30.3955	-29.7241	-24.292
8.7666	-30.365	-29.7241	-24.231
8.7668	-30.3345	-29.7546	-24.2004
8.767	-30.365	-29.7241	-24.2004
8.7672	-30.365	-29.6936	-24.231
8.7674	-30.304	-29.7241	-24.2004
8.7676	-30.365	-29.7241	-24.1699
8.7678	-30.304	-29.7241	-24.0784
8.768	-30.2734	-29.7546	-24.1089
8.7682	-30.2124	-29.7852	-24.1089
8.7684	-30.2429	-29.7852	-24.1089
8.7686	-30.1819	-29.8157	-24.1089
8.7688	-30.1819	-29.8157	-24.0784
8.769	-30.1514	-29.7546	-24.1089
8.7692	-30.1208	-29.7241	-24.0784
8.7694	-30.0293	-29.6326	-24.1089
8.7696	-29.9683	-29.6021	-24.0479
8.7698	-29.9988	-29.541	-24.0479
8.77	-29.9377	-29.5105	-24.0479
8.7702	-29.9377	-29.4189	-24.0173
8.7704	-29.9377	-29.4495	-23.9563
8.7706	-29.9377	-29.4189	-24.0173
8.7708	-29.9072	-29.4189	-23.9563
8.771	-29.9072	-29.3579	-23.8647
8.7712	-29.9072	-29.3579	-23.8953
8.7714	-29.9072	-29.3579	-23.8953
8.7716	-29.9377	-29.3884	-23.8342
8.7718	-29.9377	-29.3274	-23.8037
8.772	-29.9072	-29.3274	-23.6816
8.7722	-29.7852	-29.2969	-23.6206
8.7724	-29.6631	-29.2664	-23.6206
8.7726	-29.5715	-29.2053	-23.5291
8.7728	-29.48	-29.1748	-23.4985
8.773	-29.3884	-29.1443	-23.468
8.7732	-29.3579	-29.0833	-23.407
8.7734	-29.2664	-29.0833	-23.3765
8.7736	-29.1443	-29.0527	-23.2849
8.7738	-28.9917	-29.0527	-23.2544
8.774	-28.8696	-28.9917	-23.1323
8.7742	-28.717	-28.9917	-23.0408
8.7744	-28.3813	-28.9917	-22.9187
8.7746	-27.5574	-28.9307	-22.7356
8.7748	-23.9258	-28.9612	-22.5525
8.775	-16.9067	-28.9001	-22.2473
8.7752	-10.8643	-28.9001	-21.7896
8.7754	-6.74438	-28.8696	-20.6604
8.7756	-4.60815	-28.8391	-17.8833
8.7758	-4.11987	-28.8391	-13.5803
8.776	-4.97437	-28.8086	-9.64355
8.7762	-6.95801	-28.8391	-6.56128
8.7764	-9.82666	-28.8086	-4.60815
8.7766	-12.97	-28.7781	-3.72314
8.7768	-16.0828	-28.8086	-3.84521
8.777	-18.8599	-28.8391	-4.76074
8.7772	-21.3318	-28.7781	-6.31714
8.7774	-23.3154	-28.717	-8.23975
8.7776	-25.0549	-28.7476	-10.3149
8.7778	-26.5198	-28.7781	-12.3596
8.778	-27.6794	-28.7476	-14.1907
8.7782	-28.6865	-28.7476	-15.9607
8.7784	-29.48	-28.7476	-17.4561
8.7786	-30.1514	-28.6865	-18.7683
8.7788	-30.7007	-28.717	-19.928
8.779	-31.1584	-28.656	-20.9351
8.7792	-31.5857	-28.717	-21.759
8.7794	-31.8909	-28.717	-22.4915
8.7796	-32.1655	-28.717	-22.9797
8.7798	-32.3792	-28.6865	-23.468
8.78	-32.5623	-28.717	-23.8953
8.7802	-32.7148	-28.7476	-24.2615
8.7804	-32.8369	-28.7476	-24.5667
8.7806	-32.959	-28.7781	-24.8108
8.7808	-33.0811	-28.8696	-24.9939
8.781	-33.1421	-28.8696	-25.177
8.7812	-33.2031	-28.9307	-25.4211
8.7814	-33.2642	-28.9307	-25.5432
8.7816	-33.3252	-28.9612	-25.6653
8.7818	-33.3557	-28.9917	-25.7568
8.782	-33.3252	-29.0222	-25.8484
8.7822	-33.3557	-28.9917	-25.9399
8.7824	-33.3557	-29.0222	-26.001
8.7826	-33.3862	-29.0222	-26.0925
8.7828	-33.4473	-29.0527	-26.123
8.783	-33.4167	-29.0833	-26.1536
8.7832	-33.4167	-29.0833	-26.2451
8.7834	-33.4167	-29.0833	-26.3062
8.7836	-33.4167	-29.0833	-26.4282
8.7838	-33.4473	-29.0833	-26.4587
8.784	-33.4473	-29.0527	-26.4282
8.7842	-33.4473	-29.0222	-26.4282
8.7844	-33.4473	-29.0833	-26.3977
8.7846	-33.4778	-29.0833	-26.4587
8.7848	-33.4473	-29.0833	-26.4587
8.785	-33.4778	-29.1138	-26.5198
8.7852	-33.5083	-29.0833	-26.5503
8.7854	-33.5388	-29.1138	-26.6113
8.7856	-33.5388	-29.0833	-26.6113
8.7858	-33.5388	-29.0527	-26.5503
8.786	-33.5083	-29.0222	-26.5808
8.7862	-33.5388	-28.9612	-26.5808
8.7864	-33.5999	-29.0222	-26.5503
8.7866	-33.5693	-28.9612	-26.6113
8.7868	-33.5999	-28.9917	-26.6113
8.787	-33.5693	-28.9612	-26.6113
8.7872	-33.5388	-28.9307	-26.5808
8.7874	-33.5693	-28.9001	-26.6113
8.7876	-33.5693	-28.8696	-26.5503
8.7878	-33.5693	-28.8696	-26.5808
8.788	-33.5693	-28.8696	-26.5808
8.7882	-33.5388	-28.8086	-26.6113
8.7884	-33.5999	-28.7781	-26.5503
8.7886	-33.6304	-28.7781	-26.4893
8.7888	-33.6304	-28.717	-26.4587
8.789	-33.6914	-28.7476	-26.4282
8.7892	-33.6609	-28.6865	-26.3672
8.7894	-33.6914	-28.6255	-26.3672
8.7896	-33.7219	-28.656	-26.3672
8.7898	-33.783	-28.595	-26.2451
8.79	-33.783	-28.5645	-26.2146
8.7902	-33.8135	-28.5339	-26.1536
8.7904	-33.8135	-28.5339	-26.123
8.7906	-33.783	-28.5339	-26.0925
8.7908	-33.844	-28.5339	-26.062
8.791	-33.844	-28.5034	-26.062
8.7912	-33.783	-28.4729	-26.001
8.7914	-33.844	-28.4729	-26.001
8.7916	-33.8745	-28.4424	-26.0315
8.7918	-33.844	-28.4729	-25.9705
8.792	-33.844	-28.3813	-25.9399
8.7922	-33.844	-28.3508	-25.9094
8.7924	-33.844	-28.3508	-25.9094
8.7926	-33.844	-28.3203	-25.9094
8.7928	-33.8135	-28.2898	-25.8789
8.793	-33.8135	-28.2898	-25.8789
8.7932	-33.905	-28.2288	-25.8789
8.7934	-33.844	-28.1677	-25.8789
8.7936	-33.8135	-28.2288	-25.8484
8.7938	-33.8745	-28.2288	-25.7874
8.794	-33.8745	-28.1677	-25.8179
8.7942	-33.844	-28.1982	-25.8179
8.7944	-33.844	-28.1677	-25.7874
8.7946	-33.8745	-28.1677	-25.7568
8.7948	-33.8135	-28.1067	-25.7263
8.795	-33.8135	-28.0762	-25.7263
8.7952	-33.844	-28.1372	-25.6958
8.7954	-33.8745	-28.1067	-25.6653
8.7956	-33.905	-28.1677	-25.6042
8.7958	-33.905	-28.1982	-25.5737
8.796	-33.905	-28.2288	-25.5737
8.7962	-33.905	-28.2898	-25.5127
8.7964	-33.905	-28.2593	-25.4517
8.7966	-34.0271	-28.2593	-25.4211
8.7968	-34.0271	-28.2898	-25.3906
8.797	-34.0576	-28.3203	-25.2991
8.7972	-34.0881	-28.3203	-25.2991
8.7974	-34.0576	-28.3203	-25.238
8.7976	-34.1187	-28.2288	-25.1465
8.7978	-34.0881	-28.2288	-25.0854
8.798	-34.0576	-28.2593	-25.1465
8.7982	-34.0271	-28.2288	-25.116
8.7984	-34.0271	-28.2593	-25.116
8.7986	-34.0271	-28.2288	-25.0549
8.7988	-33.9661	-28.2288	-25.0854
8.799	-33.9661	-28.2593	-25.0854
8.7992	-33.8745	-28.1982	-25.0854
8.7994	-33.8745	-28.1982	-25.0549
8.7996	-33.8745	-28.1677	-25.0549
8.7998	-33.8135	-28.1372	-25.0244
8.8	-33.7524	-28.1372	-25.0854
8.8002	-33.7219	-28.1982	-25.116
8.8004	-33.7524	-28.1067	-25.1465
8.8006	-33.6609	-28.1372	-25.116
8.8008	-33.6304	-28.1372	-25.116
8.801	-33.5999	-28.1982	-25.1465
8.8012	-33.5083	-28.2288	-25.1465
8.8014	-33.5083	-28.2288	-25.177
8.8016	-33.4167	-28.2898	-25.177
8.8018	-33.4473	-28.3203	-25.2075
8.802	-33.4778	-28.3508	-25.177
8.8022	-33.4778	-28.3203	-25.177
8.8024	-33.4778	-28.2898	-25.177
8.8026	-33.4778	-28.3203	-25.1465
8.8028	-33.4778	-28.3203	-25.1465
8.803	-33.4778	-28.3508	-25.177
8.8032	-33.4778	-28.3508	-25.2075
8.8034	-33.5083	-28.3203	-25.1465
8.8036	-33.4778	-28.3813	-25.177
8.8038	-33.4778	-28.4119	-25.2075
8.804	-33.4778	-28.3813	-25.177
8.8042	-33.4473	-28.3508	-25.116
8.8044	-33.4473	-28.3813	-25.116
8.8046	-33.4167	-28.4119	-25.116
8.8048	-33.3862	-28.3203	-25.0854
8.805	-33.3862	-28.2593	-25.0854
8.8052	-33.3862	-28.2288	-25.0549
8.8054	-33.3862	-28.1982	-25.0244
8.8056	-33.3862	-28.2288	-25.0244
8.8058	-33.3862	-28.2288	-24.9329
8.806	-33.3557	-28.2288	-24.9634
8.8062	-33.3252	-28.2288	-24.9329
8.8064	-33.3252	-28.2898	-24.8718
8.8066	-33.3862	-28.2898	-24.8108
8.8068	-33.4167	-28.2593	-24.7803
8.807	-33.4167	-28.3508	-24.7192
8.8072	-33.4778	-28.3203	-24.6582
8.8074	-33.4778	-28.3203	-24.6582
8.8076	-33.4473	-28.3508	-24.5667
8.8078	-33.4473	-28.2898	-24.5667
8.808	-33.4778	-28.2593	-24.5056
8.8082	-33.5083	-28.2288	-24.5667
8.8084	-33.5083	-28.1982	-24.5056
8.8086	-33.5388	-28.1677	-24.5056
8.8088	-33.5083	-28.1372	-24.4751
8.809	-33.5083	-28.1372	-24.4751
8.8092	-33.5693	-28.1372	-24.4446
8.8094	-33.5083	-28.1677	-24.4141
8.8096	-33.5083	-28.1982	-24.4446
8.8098	-33.6304	-28.1677	-24.4446
8.81	-33.6304	-28.1982	-24.4446
8.8102	-33.6304	-28.1372	-24.4141
8.8104	-33.6914	-28.1372	-24.4446
8.8106	-33.6914	-28.1372	-24.4141
8.8108	-33.6304	-28.1372	-24.4446
8.811	-33.6304	-28.1372	-24.4141
8.8112	-33.5999	-28.1982	-24.353
8.8114	-33.6304	-28.1982	-24.3835
8.8116	-33.6304	-28.1982	-24.353
8.8118	-33.6609	-28.1677	-24.3835
8.812	-33.6304	-28.1982	-24.4446
8.8122	-33.6304	-28.1372	-24.3835
8.8124	-33.5999	-28.1372	-24.4141
8.8126	-33.5388	-28.0762	-24.4446
8.8128	-33.5999	-28.1067	-24.4751
8.813	-33.5388	-28.1067	-24.4446
8.8132	-33.5083	-28.1677	-24.5361
8.8134	-33.5388	-28.1677	-24.5056
8.8136	-33.5083	-28.1372	-24.5056
8.8138	-33.4778	-28.2593	-24.5972
8.814	-33.4167	-28.1982	-24.5972
8.8142	-33.4167	-28.2593	-24.5667
8.8144	-33.4167	-28.2898	-24.5972
8.8146	-33.4167	-28.2288	-24.6582
8.8148	-33.4167	-28.2288	-24.6887
8.815	-33.3557	-28.2288	-24.7192
8.8152	-33.3557	-28.1677	-24.6887
8.8154	-33.2642	-28.1982	-24.7498
8.8156	-33.2336	-28.1982	-24.7498
8.8158	-33.2642	-28.1982	-24.7498
8.816	-33.2642	-28.1982	-24.7498
8.8162	-33.1726	-28.1982	-24.7803
8.8164	-33.1421	-28.1677	-24.7803
8.8166	-33.2031	-28.1982	-24.7803
8.8168	-33.1421	-28.1982	-24.8108
8.817	-33.1726	-28.2593	-24.8108
8.8172	-33.2336	-28.2593	-24.7803
8.8174	-33.2031	-28.2593	-24.8108
8.8176	-33.2031	-28.3203	-24.7498
8.8178	-33.2336	-28.3508	-24.7498
8.818	-33.2336	-28.3813	-24.8108
8.8182	-33.2336	-28.3508	-24.8108
8.8184	-33.2642	-28.3508	-24.8413
8.8186	-33.2336	-28.3508	-24.8108
8.8188	-33.2642	-28.3508	-24.8413
8.819	-33.2336	-28.3508	-24.8718
8.8192	-33.2642	-28.3203	-24.9023
8.8194	-33.2031	-28.2898	-24.9329
8.8196	-33.1726	-28.3203	-24.9329
8.8198	-33.2031	-28.3508	-24.9329
8.82	-33.1726	-28.3508	-24.9634
8.8202	-33.2031	-28.3508	-24.9634
8.8204	-33.1726	-28.3508	-24.9329
8.8206	-33.2031	-28.3203	-24.9634
8.8208	-33.2031	-28.3203	-24.9939
8.821	-33.1116	-28.2898	-24.9634
8.8212	-33.1116	-28.2288	-24.9939
8.8214	-33.1116	-28.2593	-24.9634
8.8216	-32.9895	-28.1982	-24.9634
8.8218	-32.9895	-28.1982	-24.9939
8.822	-33.02	-28.1982	-24.9329
8.8222	-32.9895	-28.1677	-24.8718
8.8224	-32.9895	-28.1677	-24.8718
8.8226	-32.9895	-28.1372	-24.9023
8.8228	-33.02	-28.1067	-24.9023
8.823	-32.9285	-28.1067	-24.7803
8.8232	-33.02	-28.0457	-24.7498
8.8234	-33.02	-28.0151	-24.7803
8.8236	-33.02	-27.9846	-24.7498
8.8238	-33.02	-27.9541	-24.7498
8.824	-33.0811	-27.8625	-24.7192
8.8242	-33.0811	-27.9236	-24.7192
8.8244	-33.1116	-27.8625	-24.7498
8.8246	-33.1421	-27.8625	-24.7192
8.8248	-33.1726	-27.771	-24.7192
8.825	-33.1726	-27.771	-24.7192
8.8252	-33.0811	-27.71	-24.6887
8.8254	-33.0811	-27.7405	-24.6582
8.8256	-33.0811	-27.771	-24.6277
8.8258	-33.1116	-27.7405	-24.6582
8.826	-33.1421	-27.71	-24.5972
8.8262	-33.1421	-27.7405	-24.5667
8.8264	-33.1421	-27.6794	-24.5361
8.8266	-33.1421	-27.71	-24.5972
8.8268	-33.1421	-27.7405	-24.5972
8.827	-33.1421	-27.7405	-24.5667
8.8272	-33.1421	-27.771	-24.5056
8.8274	-33.1726	-27.7405	-24.5056
8.8276	-33.1726	-27.71	-24.5056
8.8278	-33.1726	-27.771	-24.4446
8.828	-33.1421	-27.771	-24.4446
8.8282	-33.2031	-27.8015	-24.3835
8.8284	-33.2336	-27.8015	-24.4141
8.8286	-33.2642	-27.771	-24.4141
8.8288	-33.2642	-27.771	-24.3835
8.829	-33.2336	-27.8015	-24.3835
8.8292	-33.2642	-27.771	-24.3835
8.8294	-33.2642	-27.771	-24.292
8.8296	-33.2947	-27.832	-24.231
8.8298	-33.3252	-27.8015	-24.2004
8.83	-33.3557	-27.832	-24.1699
8.8302	-33.3557	-27.832	-24.1699
8.8304	-33.3252	-27.832	-24.1699
8.8306	-33.2947	-27.832	-24.2004
8.8308	-33.2336	-27.771	-24.1699
8.831	-33.2642	-27.8015	-24.1394
8.8312	-33.2642	-27.8015	-24.1699
8.8314	-33.2642	-27.8625	-24.2004
8.8316	-33.2336	-27.8625	-24.1699
8.8318	-33.2336	-27.8625	-24.2004
8.832	-33.2336	-27.832	-24.2615
8.8322	-33.2336	-27.8015	-24.292
8.8324	-33.2947	-27.8015	-24.2615
8.8326	-33.2642	-27.8015	-24.2004
8.8328	-33.2031	-27.771	-24.231
8.833	-33.2336	-27.7405	-24.2004
8.8332	-33.2336	-27.7405	-24.2004
8.8334	-33.2336	-27.71	-24.1699
8.8336	-33.2336	-27.7405	-24.2004
8.8338	-33.2642	-27.8015	-24.231
8.834	-33.2031	-27.771	-24.231
8.8342	-33.2031	-27.771	-24.2004
8.8344	-33.1726	-27.832	-24.1699
8.8346	-33.1421	-27.832	-24.2004
8.8348	-33.1726	-27.8625	-24.2004
8.835	-33.1421	-27.8931	-24.231
8.8352	-33.1116	-27.9236	-24.231
8.8354	-33.0811	-27.8931	-24.1699
8.8356	-33.0811	-27.8931	-24.1699
8.8358	-33.0505	-27.832	-24.1089
8.836	-33.0811	-27.832	-24.0784
8.8362	-33.1116	-27.8625	-24.0479
8.8364	-33.0811	-27.8625	-24.0784
8.8366	-33.0505	-27.8015	-24.0479
8.8368	-33.0505	-27.8015	-23.9868
8.837	-33.02	-27.8015	-23.9563
8.8372	-33.02	-27.771	-23.9563
8.8374	-33.0505	-27.71	-23.8953
8.8376	-32.9895	-27.6794	-23.8647
8.8378	-33.02	-27.71	-23.8953
8.838	-32.9895	-27.7405	-23.8342
8.8382	-33.0505	-27.71	-23.7427
8.8384	-33.0505	-27.6489	-23.7732
8.8386	-32.9895	-27.6184	-23.7427
8.8388	-32.959	-27.5879	-23.7427
8.839	-33.02	-27.6489	-23.7122
8.8392	-33.02	-27.6184	-23.7122
8.8394	-33.02	-27.6184	-23.7122
8.8396	-33.02	-27.6184	-23.6511
8.8398	-33.02	-27.5269	-23.6511
8.84	-33.02	-27.5269	-23.6511
8.8402	-32.9895	-27.5574	-23.6206
8.8404	-33.0505	-27.5574	-23.4985
8.8406	-33.0505	-27.5879	-23.468
8.8408	-33.0811	-27.5574	-23.4375
8.841	-33.1116	-27.5574	-23.3765
8.8412	-33.1116	-27.5574	-23.3459
8.8414	-33.1421	-27.5574	-23.3154
8.8416	-33.1116	-27.5574	-23.2849
8.8418	-33.1421	-27.5574	-23.2239
8.842	-33.1421	-27.5574	-23.1934
8.8422	-33.1421	-27.5574	-23.1323
8.8424	-33.1116	-27.5269	-23.1018
8.8426	-33.1726	-27.5269	-23.0713
8.8428	-33.1116	-27.5574	-23.0103
8.843	-33.1421	-27.5269	-22.9492
8.8432	-33.1421	-27.4658	-22.9492
8.8434	-33.1116	-27.4658	-22.8882
8.8436	-33.0505	-27.4048	-22.8882
8.8438	-33.1116	-27.3743	-22.7356
8.844	-33.0811	-27.3132	-22.6746
8.8442	-33.1116	-27.3132	-22.5525
8.8444	-33.1421	-27.2522	-22.4304
8.8446	-33.1421	-27.2522	-22.1863
8.8448	-33.1421	-27.2827	-21.9116
8.845	-33.1421	-27.2827	-21.4844
8.8452	-33.2336	-27.2522	-20.2332
8.8454	-33.1726	-27.1912	-17.4255
8.8456	-33.2336	-27.1301	-13.1836
8.8458	-33.1726	-27.1301	-9.30786
8.846	-33.1726	-27.0386	-6.34766
8.8462	-33.1421	-27.0081	-4.48608
8.8464	-33.1116	-26.9775	-3.75366
8.8466	-33.1726	-26.9775	-4.02832
8.8468	-33.1421	-26.886	-5.0354
8.847	-33.1421	-26.947	-6.65283
8.8472	-33.0811	-26.8555	-8.75854
8.8474	-33.0505	-26.9165	-10.9253
8.8476	-33.02	-26.825	-12.8174
8.8478	-33.02	-26.8555	-14.7705
8.848	-33.02	-26.8555	-16.449
8.8482	-32.9895	-26.8555	-18.0054
8.8484	-33.0811	-26.8555	-19.2871
8.8486	-33.0811	-26.886	-20.3857
8.8488	-33.02	-26.886	-21.3623
8.849	-32.9895	-26.886	-22.1863
8.8492	-32.9895	-26.947	-22.8271
8.8494	-32.959	-26.947	-23.3459
8.8496	-32.959	-26.9165	-23.8647
8.8498	-32.8979	-26.825	-24.3225
8.85	-32.8674	-26.825	-24.7192
8.8502	-32.8674	-26.825	-25.0244
8.8504	-32.8979	-26.7944	-25.2991
8.8506	-32.9895	-26.7639	-25.4822
8.8508	-32.959	-26.7334	-25.6958
8.851	-32.9285	-26.7334	-25.8179
8.8512	-32.9285	-26.6724	-25.9399
8.8514	-32.8674	-26.6418	-26.0315
8.8516	-32.8064	-26.5198	-26.0925
8.8518	-32.8064	-26.4587	-26.123
8.852	-32.7148	-26.3672	-26.1841
8.8522	-32.6843	-26.3062	-26.2756
8.8524	-32.6538	-26.123	-26.3062
8.8526	-32.6233	-25.9399	-26.3062
8.8528	-32.6538	-25.7568	-26.3977
8.853	-32.5623	-25.3296	-26.3977
8.8532	-32.5317	-23.3765	-26.4282
8.8534	-32.5012	-18.6157	-26.4587
8.8536	-32.5012	-13.2141	-26.4893
8.8538	-32.4097	-9.12476	-26.4282
8.854	-32.3486	-6.43921	-26.4282
8.8542	-32.3181	-5.21851	-26.3672
8.8544	-32.3181	-5.18799	-26.4282
8.8546	-32.2571	-6.2561	-26.4587
8.8548	-32.2266	-8.14819	-26.3672
8.855	-32.196	-10.4675	-26.3062
8.8552	-32.1655	-12.8784	-26.3367
8.8554	-32.1045	-15.1978	-26.3062
8.8556	-32.074	-17.3645	-26.2451
8.8558	-32.0129	-19.165	-26.2756
8.856	-32.0129	-20.813	-26.2451
8.8562	-32.0129	-22.2473	-26.2451
8.8564	-31.9824	-23.4375	-26.2146
8.8566	-32.0129	-24.4446	-26.2146
8.8568	-31.9824	-25.2686	-26.2451
8.857	-31.9519	-26.001	-26.2451
8.8572	-31.9824	-26.5808	-26.2756
8.8574	-31.9214	-27.1301	-26.2146
8.8576	-31.8604	-27.4963	-26.2756
8.8578	-31.8909	-27.8931	-26.2756
8.858	-31.8604	-28.1982	-26.2756
8.8582	-31.8604	-28.5034	-26.2756
8.8584	-31.9824	-28.7781	-26.3062
8.8586	-32.0129	-28.9612	-26.1841
8.8588	-31.9214	-29.1443	-26.1536
8.859	-31.9824	-29.2969	-26.1841
8.8592	-32.0435	-29.4189	-26.1536
8.8594	-32.0435	-29.6021	-26.1841
8.8596	-32.074	-29.6631	-26.1841
8.8598	-32.1045	-29.8157	-26.1841
8.86	-32.074	-29.8767	-26.123
8.8602	-32.0435	-29.9377	-26.062
8.8604	-32.0435	-29.9988	-26.0925
8.8606	-32.0435	-30.0293	-26.123
8.8608	-31.9824	-30.0903	-26.123
8.861	-31.9519	-30.1514	-26.123
8.8612	-31.9824	-30.1819	-26.123
8.8614	-31.9824	-30.2429	-26.123
8.8616	-32.0129	-30.304	-26.0925
8.8618	-31.9824	-30.304	-26.123
8.862	-32.0435	-30.365	-26.0925
8.8622	-32.0435	-30.426	-26.062
8.8624	-32.0435	-30.4565	-26.0315
8.8626	-32.135	-30.426	-26.001
8.8628	-32.135	-30.4565	-26.0315
8.863	-32.1045	-30.4871	-26.062
8.8632	-32.1045	-30.4565	-26.0925
8.8634	-32.1045	-30.5176	-26.123
8.8636	-32.074	-30.5176	-26.0925
8.8638	-32.074	-30.5176	-26.0925
8.864	-32.1045	-30.5481	-26.0925
8.8642	-32.1045	-30.4871	-26.0925
8.8644	-32.074	-30.5481	-26.123
8.8646	-32.0129	-30.5481	-26.123
8.8648	-32.0129	-30.5786	-26.0925
8.865	-31.9214	-30.5786	-26.123
8.8652	-31.9214	-30.5786	-26.0925
8.8654	-31.8298	-30.5786	-26.123
8.8656	-31.7993	-30.5176	-26.123
8.8658	-31.7688	-30.4871	-26.1536
8.866	-31.7078	-30.5176	-26.123
8.8662	-31.7078	-30.5176	-26.0925
8.8664	-31.6772	-30.5481	-26.0925
8.8666	-31.6467	-30.5176	-26.0925
8.8668	-31.5857	-30.4871	-26.0925
8.867	-31.6162	-30.5176	-26.123
8.8672	-31.5552	-30.4871	-26.123
8.8674	-31.5857	-30.5176	-26.0925
8.8676	-31.4941	-30.4871	-26.123
8.8678	-31.4636	-30.4565	-26.123
8.868	-31.4331	-30.5481	-26.123
8.8682	-31.4026	-30.5176	-26.123
8.8684	-31.4026	-30.4871	-26.062
8.8686	-31.3721	-30.4871	-26.0925
8.8688	-31.3416	-30.4871	-26.062
8.869	-31.311	-30.5176	-26.062
8.8692	-31.311	-30.4871	-26.062
8.8694	-31.3416	-30.4871	-26.062
8.8696	-31.311	-30.426	-26.001
8.8698	-31.311	-30.4565	-26.001
8.87	-31.25	-30.3955	-26.001
8.8702	-31.2805	-30.3955	-26.001
8.8704	-31.25	-30.365	-25.9399
8.8706	-31.2195	-30.3345	-26.001
8.8708	-31.189	-30.304	-25.9705
8.871	-31.189	-30.304	-26.001
8.8712	-31.1279	-30.2734	-26.001
8.8714	-31.0974	-30.2124	-26.001
8.8716	-31.0669	-30.2124	-25.9705
8.8718	-31.0364	-30.2124	-25.9705
8.872	-31.0059	-30.1208	-25.9399
8.8722	-31.0364	-30.1514	-25.9399
8.8724	-31.0059	-30.1208	-25.9399
8.8726	-30.9448	-30.0903	-25.9094
8.8728	-30.9753	-30.0293	-25.9094
8.873	-30.9143	-30.0293	-25.8484
8.8732	-30.9448	-29.9988	-25.8179
8.8734	-31.0364	-29.9683	-25.7874
8.8736	-31.0974	-29.9683	-25.7263
8.8738	-31.0974	-29.9377	-25.6958
8.874	-31.0974	-29.9072	-25.6348
8.8742	-31.1584	-29.8767	-25.6348
8.8744	-31.189	-29.8157	-25.6042
8.8746	-31.1279	-29.8157	-25.5737
8.8748	-31.1584	-29.8462	-25.5127
8.875	-31.1584	-29.8767	-25.4822
8.8752	-31.1584	-29.8157	-25.4211
8.8754	-31.0669	-29.8462	-25.4517
8.8756	-31.0669	-29.8767	-25.4517
8.8758	-31.0669	-29.8462	-25.4211
8.876	-31.1279	-29.8462	-25.4211
8.8762	-31.0974	-29.9072	-25.4517
8.8764	-31.0974	-29.8462	-25.4822
8.8766	-31.1279	-29.8157	-25.4822
8.8768	-31.0974	-29.8157	-25.4517
8.877	-31.1279	-29.7852	-25.4211
8.8772	-31.0974	-29.7852	-25.3601
8.8774	-31.1584	-29.7852	-25.2991
8.8776	-31.1584	-29.8157	-25.2686
8.8778	-31.1584	-29.8157	-25.238
8.878	-31.0669	-29.8157	-25.238
8.8782	-31.0669	-29.8157	-25.1465
8.8784	-31.0669	-29.8462	-25.177
8.8786	-31.0364	-29.8157	-25.1465
8.8788	-31.0669	-29.8157	-25.2075
8.879	-31.0669	-29.7852	-25.1465
8.8792	-31.0974	-29.7546	-25.1465
8.8794	-31.1279	-29.7546	-25.1465
8.8796	-31.1584	-29.7546	-25.0854
8.8798	-31.1279	-29.7852	-25.116
8.88	-31.1584	-29.7546	-25.1465
8.8802	-31.189	-29.7852	-25.1465
8.8804	-31.2195	-29.7546	-25.1465
8.8806	-31.2195	-29.7852	-25.2075
8.8808	-31.2195	-29.8157	-25.2075
8.881	-31.189	-29.7546	-25.238
8.8812	-31.2805	-29.7546	-25.2686
8.8814	-31.2805	-29.8157	-25.238
8.8816	-31.25	-29.8462	-25.2075
8.8818	-31.2805	-29.8462	-25.177
8.882	-31.2195	-29.8767	-25.1465
8.8822	-31.2195	-29.8767	-25.177
8.8824	-31.25	-29.9072	-25.1465
8.8826	-31.1584	-29.9377	-25.116
8.8828	-31.1584	-29.9683	-25.116
8.883	-31.1279	-30.0293	-25.0854
8.8832	-31.0669	-29.9683	-25.0549
8.8834	-31.0059	-29.9683	-25.0549
8.8836	-31.0364	-29.9377	-25.0244
8.8838	-30.9753	-29.9072	-25.0244
8.884	-31.0364	-29.9072	-24.9939
8.8842	-31.0059	-29.9072	-24.9023
8.8844	-31.0364	-29.9683	-24.9023
8.8846	-31.0059	-29.9988	-24.9023
8.8848	-30.9753	-29.9988	-24.8718
8.885	-31.0364	-29.9683	-24.8718
8.8852	-31.0669	-30.0293	-24.8413
8.8854	-31.0974	-29.9683	-24.7498
8.8856	-31.0669	-29.9988	-24.7803
8.8858	-31.0669	-29.9072	-24.7803
8.886	-30.9753	-29.9377	-24.7192
8.8862	-31.0364	-29.8462	-24.6887
8.8864	-31.0059	-29.8157	-24.7498
8.8866	-30.9448	-29.8157	-24.6582
8.8868	-30.9753	-29.7546	-24.6582
8.887	-30.9143	-29.7852	-24.5667
8.8872	-30.8838	-29.6936	-24.5361
8.8874	-30.8228	-29.6936	-24.5361
8.8876	-30.7922	-29.6631	-24.5056
8.8878	-30.7617	-29.6936	-24.4751
8.888	-30.7007	-29.6936	-24.4446
8.8882	-30.7007	-29.6326	-24.4141
8.8884	-30.6702	-29.6631	-24.4141
8.8886	-30.6702	-29.6021	-24.4141
8.8888	-30.6396	-29.6021	-24.3225
8.889	-30.6396	-29.6021	-24.292
8.8892	-30.6091	-29.541	-24.231
8.8894	-30.5481	-29.5105	-24.1699
8.8896	-30.5481	-29.5105	-24.1699
8.8898	-30.5481	-29.48	-24.1699
8.89	-30.5176	-29.4495	-24.1394
8.8902	-30.5176	-29.4495	-24.1394
8.8904	-30.4871	-29.48	-24.0784
8.8906	-30.4871	-29.48	-24.0173
8.8908	-30.4871	-29.4495	-24.0173
8.891	-30.4565	-29.4495	-24.0173
8.8912	-30.4871	-29.4495	-23.9563
8.8914	-30.5176	-29.3884	-23.8342
8.8916	-30.5176	-29.3884	-23.8037
8.8918	-30.5176	-29.3579	-23.7427
8.892	-30.5481	-29.3274	-23.6511
8.8922	-30.5481	-29.3274	-23.6206
8.8924	-30.5786	-29.3274	-23.4985
8.8926	-30.5786	-29.3274	-23.3765
8.8928	-30.6091	-29.3884	-23.3154
8.893	-30.6396	-29.3884	-23.1628
8.8932	-30.6091	-29.3579	-23.0103
8.8934	-30.5786	-29.3579	-22.9187
8.8936	-30.5786	-29.3579	-22.7356
8.8938	-30.6396	-29.3884	-22.5525
8.894	-30.6702	-29.3579	-22.2473
8.8942	-30.6702	-29.3884	-21.8201
8.8944	-30.6396	-29.4189	-20.7214
8.8946	-30.6396	-29.4189	-18.0054
8.8948	-30.6396	-29.4495	-13.7634
8.895	-30.6702	-29.4495	-9.79614
8.8952	-30.6702	-29.4495	-6.7749
8.8954	-30.7007	-29.4189	-4.85229
8.8956	-30.6702	-29.4189	-3.93677
8.8958	-30.6702	-29.4189	-3.9978
8.896	-30.6396	-29.4189	-4.97437
8.8962	-30.6702	-29.4495	-6.53076
8.8964	-30.6702	-29.5105	-8.42285
8.8966	-30.7007	-29.5105	-10.498
8.8968	-30.6702	-29.541	-12.5427
8.897	-30.6396	-29.541	-14.4958
8.8972	-30.6702	-29.541	-16.2354
8.8974	-30.7312	-29.6021	-17.7612
8.8976	-30.7312	-29.6021	-19.043
8.8978	-30.7312	-29.6326	-20.2026
8.898	-30.7617	-29.6021	-21.2097
8.8982	-30.7312	-29.6021	-22.0032
8.8984	-30.7007	-29.5715	-22.7051
8.8986	-30.7007	-29.541	-23.2849
8.8988	-30.7312	-29.6021	-23.8037
8.899	-30.7312	-29.6021	-24.231
8.8992	-30.7312	-29.6021	-24.5972
8.8994	-30.7617	-29.6021	-24.8413
8.8996	-30.7617	-29.6326	-25.0854
8.8998	-30.7007	-29.6326	-25.3601
8.9	-30.7007	-29.6631	-25.4822
8.9002	-30.6702	-29.6936	-25.6348
8.9004	-30.7922	-29.7546	-25.7568
8.9006	-30.7007	-29.8157	-25.8789
8.9008	-30.7007	-29.8157	-25.9705
8.901	-30.7312	-29.8157	-26.0315
8.9012	-30.7312	-29.8767	-26.062
8.9014	-30.7312	-29.8462	-26.0925
8.9016	-30.7312	-29.9072	-26.1536
8.9018	-30.7617	-29.9072	-26.1841
8.902	-30.7617	-29.9072	-26.1841
8.9022	-30.7617	-29.9072	-26.1841
8.9024	-30.7617	-29.8767	-26.2146
8.9026	-30.7922	-29.8767	-26.2146
8.9028	-30.8533	-29.8157	-26.2756
8.903	-30.8533	-29.8157	-26.3062
8.9032	-30.8838	-29.7852	-26.3367
8.9034	-30.8533	-29.8157	-26.3367
8.9036	-30.8533	-29.8157	-26.3367
8.9038	-30.8533	-29.7546	-26.3062
8.904	-30.8533	-29.7546	-26.3062
8.9042	-30.8228	-29.7546	-26.2756
8.9044	-30.8533	-29.7852	-26.2451
8.9046	-30.8533	-29.7241	-26.2756
8.9048	-30.8533	-29.7241	-26.3062
8.905	-30.8228	-29.7546	-26.3062
8.9052	-30.8228	-29.6936	-26.3062
8.9054	-30.8533	-29.6936	-26.2756
8.9056	-30.8533	-29.6326	-26.2146
8.9058	-30.9143	-29.6326	-26.2146
8.906	-30.9143	-29.6326	-26.2146
8.9062	-30.9753	-29.5715	-26.2451
8.9064	-30.9753	-29.5715	-26.1841
8.9066	-30.9753	-29.541	-26.2146
8.9068	-30.9753	-29.5715	-26.1536
8.907	-30.9753	-29.5715	-26.1536
8.9072	-31.0364	-29.541	-26.1841
8.9074	-31.0669	-29.5105	-26.123
8.9076	-31.189	-29.48	-26.0925
8.9078	-31.1584	-29.48	-26.0925
8.908	-31.2195	-29.5105	-26.0925
8.9082	-31.311	-29.5105	-26.062
8.9084	-31.3416	-29.48	-26.0925
8.9086	-31.3416	-29.5105	-26.062
8.9088	-31.4026	-29.5105	-26.001
8.909	-31.4026	-29.541	-26.0315
8.9092	-31.4331	-29.4495	-25.9705
8.9094	-31.4636	-29.4495	-26.001
8.9096	-31.4941	-29.4189	-26.0925
8.9098	-31.5247	-29.4189	-26.062
8.91	-31.5552	-29.4189	-26.062
8.9102	-31.5552	-29.4189	-25.9705
8.9104	-31.5552	-29.48	-25.9705
8.9106	-31.5857	-29.4495	-26.001
8.9108	-31.6162	-29.4189	-26.0315
8.911	-31.6162	-29.4495	-26.062
8.9112	-31.6467	-29.4189	-26.062
8.9114	-31.6162	-29.3884	-26.062
8.9116	-31.6467	-29.4495	-26.001
8.9118	-31.6772	-29.4495	-26.0315
8.912	-31.6772	-29.4495	-25.9705
8.9122	-31.7078	-29.48	-25.9705
8.9124	-31.6772	-29.48	-25.9399
8.9126	-31.6467	-29.48	-25.9094
8.9128	-31.6467	-29.48	-25.8789
8.913	-31.5857	-29.48	-25.8789
8.9132	-31.5857	-29.48	-25.8789
8.9134	-31.5552	-29.5105	-25.8484
8.9136	-31.5247	-29.5105	-25.8789
8.9138	-31.5247	-29.5105	-25.8789
8.914	-31.5552	-29.541	-25.8179
8.9142	-31.5247	-29.541	-25.8789
8.9144	-31.4636	-29.5715	-25.8789
8.9146	-31.4636	-29.541	-25.9399
8.9148	-31.4941	-29.6021	-25.9705
8.915	-31.4331	-29.6021	-25.9094
8.9152	-31.4331	-29.6021	-25.9399
8.9154	-31.4026	-29.6021	-25.9399
8.9156	-31.4331	-29.6631	-25.9705
8.9158	-31.4331	-29.6021	-25.9705
8.916	-31.4026	-29.6021	-25.9705
8.9162	-31.4026	-29.6631	-25.9399
8.9164	-31.4026	-29.6631	-26.001
8.9166	-31.3721	-29.5715	-25.9705
8.9168	-31.3721	-29.5715	-25.9705
8.917	-31.311	-29.6021	-26.0315
8.9172	-31.311	-29.541	-26.001
8.9174	-31.2805	-29.5715	-26.062
8.9176	-31.2805	-29.6021	-26.0315
8.9178	-31.2805	-29.5715	-26.062
8.918	-31.25	-29.5715	-26.0315
8.9182	-31.311	-29.5715	-26.0315
8.9184	-31.311	-29.541	-26.0315
8.9186	-31.3721	-29.5105	-26.001
8.9188	-31.2805	-29.48	-26.0315
8.919	-31.3416	-29.48	-25.9705
8.9192	-31.3721	-29.4189	-25.9705
8.9194	-31.3416	-29.3884	-26.001
8.9196	-31.3416	-29.3884	-25.8789
8.9198	-31.4026	-29.3579	-25.9094
8.92	-31.4026	-29.2969	-25.8484
8.9202	-31.3721	-29.2969	-25.8179
8.9204	-31.3721	-29.2969	-25.8484
8.9206	-31.3721	-29.2664	-25.7874
8.9208	-31.311	-29.2664	-25.7568
8.921	-31.25	-29.2358	-25.7263
8.9212	-31.25	-29.2053	-25.7263
8.9214	-31.2195	-29.1748	-25.6958
8.9216	-31.189	-29.1443	-25.6653
8.9218	-31.189	-29.1138	-25.6653
8.922	-31.1584	-29.0833	-25.6348
8.9222	-31.1279	-29.0527	-25.6348
8.9224	-31.0669	-29.0833	-25.5737
8.9226	-31.0669	-29.0222	-25.5127
8.9228	-31.0364	-28.9612	-25.5432
8.923	-30.9753	-28.9917	-25.4822
8.9232	-31.0059	-28.9307	-25.5432
8.9234	-30.9753	-28.8696	-25.5127
8.9236	-30.9753	-28.8391	-25.4822
8.9238	-31.0364	-28.8391	-25.4211
8.924	-31.0364	-28.8391	-25.3906
8.9242	-31.0364	-28.8391	-25.3296
8.9244	-31.0669	-28.7781	-25.3296
8.9246	-31.0364	-28.717	-25.3296
8.9248	-31.0059	-28.717	-25.2991
8.925	-31.0364	-28.656	-25.2686
8.9252	-31.0059	-28.6255	-25.2075
8.9254	-31.0059	-28.6255	-25.238
8.9256	-31.0059	-28.5645	-25.2075
8.9258	-30.9753	-28.595	-25.2075
8.926	-30.9753	-28.595	-25.2075
8.9262	-30.9753	-28.656	-25.177
8.9264	-30.9753	-28.6255	-25.177
8.9266	-31.0059	-28.6255	-25.1465
8.9268	-31.0059	-28.6255	-25.116
8.927	-31.0059	-28.6255	-25.116
8.9272	-30.9753	-28.656	-25.116
8.9274	-30.9753	-28.717	-25.116
8.9276	-30.9753	-28.6865	-25.0854
8.9278	-31.0059	-28.717	-25.0549
8.928	-31.0364	-28.7781	-24.9939
8.9282	-31.0974	-28.7476	-24.9939
8.9284	-31.0364	-28.7476	-24.9329
8.9286	-31.0059	-28.717	-24.9329
8.9288	-30.9753	-28.7476	-24.8718
8.929	-31.0059	-28.717	-24.8413
8.9292	-31.0364	-28.717	-24.8108
8.9294	-31.0059	-28.717	-24.8413
8.9296	-31.0669	-28.8086	-24.8108
8.9298	-31.0669	-28.717	-24.7803
8.93	-31.0669	-28.7781	-24.7498
8.9302	-31.0364	-28.7781	-24.7803
8.9304	-31.0364	-28.8391	-24.8108
8.9306	-31.0059	-28.8391	-24.7498
8.9308	-31.0059	-28.8391	-24.7803
8.931	-31.0364	-28.9001	-24.7803
8.9312	-31.0669	-28.8696	-24.8413
8.9314	-31.0669	-28.9001	-24.7803
8.9316	-31.0669	-28.8696	-24.8108
8.9318	-31.0669	-28.8696	-24.7803
8.932	-31.0059	-28.8696	-24.7803
8.9322	-31.0669	-28.8696	-24.7192
8.9324	-31.0669	-28.8391	-24.6887
8.9326	-31.0669	-28.9001	-24.6887
8.9328	-31.0669	-28.9307	-24.6582
8.933	-31.0669	-28.9612	-24.6277
8.9332	-31.0364	-28.9917	-24.6582
8.9334	-30.9753	-28.9917	-24.6277
8.9336	-30.9753	-29.0833	-24.5972
8.9338	-30.9753	-29.1138	-24.5361
8.934	-30.9753	-29.1138	-24.5361
8.9342	-31.0059	-29.1443	-24.4751
8.9344	-31.0364	-29.1138	-24.3835
8.9346	-31.0364	-29.1138	-24.353
8.9348	-30.9753	-29.1138	-24.3225
8.935	-31.0364	-29.1138	-24.2615
8.9352	-31.0364	-29.1138	-24.231
8.9354	-31.0364	-29.1138	-24.1699
8.9356	-31.0364	-29.0833	-24.0479
8.9358	-31.0059	-29.0833	-24.0784
8.936	-30.9753	-29.0527	-23.9868
8.9362	-31.0059	-29.0527	-23.9563
8.9364	-30.9448	-29.0833	-23.9258
8.9366	-30.9143	-29.0527	-23.9258
8.9368	-30.8838	-28.9917	-23.8647
8.937	-30.8838	-29.0527	-23.8342
8.9372	-30.8838	-29.0527	-23.8037
8.9374	-30.9448	-29.0833	-23.7427
8.9376	-30.9448	-29.0527	-23.6511
8.9378	-30.9448	-29.1138	-23.5901
8.938	-30.9448	-29.0527	-23.5901
8.9382	-30.9753	-29.0833	-23.4985
8.9384	-30.9753	-29.0222	-23.468
8.9386	-30.9448	-28.9917	-23.4375
8.9388	-30.9448	-28.9917	-23.407
8.939	-30.9753	-28.9612	-23.2849
8.9392	-30.9753	-28.9307	-23.2239
8.9394	-30.9448	-28.9001	-23.1628
8.9396	-30.9448	-28.8696	-23.0408
8.9398	-30.9143	-28.8391	-22.9797
8.94	-30.9448	-28.8086	-22.8271
8.9402	-30.9753	-28.8086	-22.8271
8.9404	-30.9753	-28.7781	-22.7661
8.9406	-30.9143	-28.8086	-22.7356
8.9408	-30.9448	-28.8086	-22.7051
8.941	-30.8838	-28.8086	-22.6746
8.9412	-30.8228	-28.7781	-22.6135
8.9414	-30.9143	-28.8086	-22.6135
8.9416	-30.8838	-28.8391	-22.522
8.9418	-30.9143	-28.8391	-22.5525
8.942	-30.9143	-28.8391	-22.4915
8.9422	-30.9143	-28.8086	-22.522
8.9424	-30.9143	-28.8391	-22.522
8.9426	-30.9753	-28.7781	-22.522
8.9428	-30.8838	-28.8391	-22.4609
8.943	-30.9143	-28.8391	-22.4915
8.9432	-30.8533	-28.8391	-22.4609
8.9434	-30.8838	-28.8391	-22.5525
8.9436	-30.8228	-28.8391	-22.522
8.9438	-30.8228	-28.8391	-22.583
8.944	-30.8533	-28.8086	-22.583
8.9442	-30.8533	-28.7781	-22.522
8.9444	-30.8838	-28.7781	-22.4915
8.9446	-30.9143	-28.6865	-22.522
8.9448	-30.8838	-28.6865	-22.4915
8.945	-30.8533	-28.6865	-22.4915
8.9452	-30.8228	-28.6255	-22.4609
8.9454	-30.8533	-28.6255	-22.3999
8.9456	-30.7922	-28.6255	-22.3389
8.9458	-30.8228	-28.656	-22.3083
8.946	-30.7312	-28.6255	-22.2168
8.9462	-30.7312	-28.656	-22.1863
8.9464	-30.7312	-28.6255	-22.0947
8.9466	-30.7617	-28.5645	-22.0337
8.9468	-30.7312	-28.595	-21.9727
8.947	-30.7312	-28.595	-21.8506
8.9472	-30.7312	-28.595	-21.8201
8.9474	-30.7312	-28.6255	-21.7896
8.9476	-30.7312	-28.6255	-21.698
8.9478	-30.7312	-28.656	-21.5454
8.948	-30.7922	-28.6865	-21.2402
8.9482	-30.7617	-28.656	-20.874
8.9484	-30.7922	-28.656	-19.8669
8.9486	-30.7617	-28.717	-17.6086
8.9488	-30.7617	-28.7476	-13.7634
8.949	-30.6702	-28.7781	-10.0098
8.9492	-30.6396	-28.7476	-6.98853
8.9494	-30.6396	-28.7781	-5.00488
8.9496	-30.6396	-28.717	-3.96729
8.9498	-30.5786	-28.7476	-3.96729
8.95	-30.5176	-28.7781	-4.76074
8.9502	-30.5176	-28.8086	-6.2561
8.9504	-30.5176	-28.8391	-8.23975
8.9506	-30.5176	-28.7781	-10.2844
8.9508	-30.5176	-28.7781	-12.3596
8.951	-30.4871	-28.8391	-14.2517
8.9512	-30.5176	-28.8086	-15.9912
8.9514	-30.4565	-28.8086	-17.5171
8.9516	-30.4565	-28.8086	-18.8599
8.9518	-30.426	-28.8086	-19.9585
8.952	-30.4565	-28.8086	-20.9656
8.9522	-30.4871	-28.8391	-21.8506
8.9524	-30.5176	-28.8086	-22.583
8.9526	-30.5176	-28.8086	-23.1628
8.9528	-30.5786	-28.7781	-23.7427
8.953	-30.5481	-28.7476	-24.1699
8.9532	-30.6091	-28.7781	-24.5361
8.9534	-30.6396	-28.7781	-24.8108
8.9536	-30.6396	-28.8086	-25.0549
8.9538	-30.6702	-28.8086	-25.3296
8.954	-30.7007	-28.7476	-25.4517
8.9542	-30.7007	-28.7781	-25.6348
8.9544	-30.7617	-28.7476	-25.7568
8.9546	-30.7922	-28.717	-25.8179
8.9548	-30.7922	-28.6865	-25.9094
8.955	-30.7617	-28.656	-25.9705
8.9552	-30.7922	-28.595	-26.0315
8.9554	-30.8228	-28.6255	-26.062
8.9556	-30.8838	-28.595	-26.123
8.9558	-30.9448	-28.6255	-26.123
8.956	-30.9448	-28.5034	-26.123
8.9562	-31.0059	-28.4424	-26.1536
8.9564	-31.0059	-28.3813	-26.1841
8.9566	-31.0364	-28.2898	-26.1841
8.9568	-31.0974	-28.3813	-26.1841
8.957	-31.0974	-28.3203	-26.2146
8.9572	-31.1279	-28.3203	-26.1536
8.9574	-31.1584	-28.3203	-26.1536
8.9576	-31.189	-28.3203	-26.1841
8.9578	-31.2195	-28.3508	-26.2146
8.958	-31.2805	-28.3508	-26.2146
8.9582	-31.25	-28.3203	-26.2146
8.9584	-31.2805	-28.3203	-26.2146
8.9586	-31.2195	-28.2593	-26.1841
8.9588	-31.189	-28.2288	-26.1536
8.959	-31.189	-28.1982	-26.1841
8.9592	-31.189	-28.1677	-26.1841
8.9594	-31.189	-28.1372	-26.1536
8.9596	-31.25	-28.1067	-26.1841
8.9598	-31.2195	-28.1067	-26.1841
8.96	-31.189	-28.1067	-26.123
8.9602	-31.189	-28.0151	-26.123
8.9604	-31.189	-27.9846	-26.1536
8.9606	-31.189	-27.9846	-26.1536
8.9608	-31.1584	-27.9541	-26.1841
8.961	-31.0974	-27.8931	-26.1536
8.9612	-31.0974	-27.8625	-26.1536
8.9614	-31.0364	-27.8015	-26.1841
8.9616	-31.0059	-27.8015	-26.1841
8.9618	-31.0059	-27.771	-26.2146
8.962	-31.0059	-27.8015	-26.1841
8.9622	-31.0669	-27.8015	-26.123
8.9624	-31.0669	-27.771	-26.1536
8.9626	-31.0974	-27.71	-26.1536
8.9628	-31.0669	-27.6184	-26.1536
8.963	-31.0974	-27.6184	-26.123
8.9632	-31.0974	-27.5879	-26.123
8.9634	-31.1279	-27.6184	-26.0315
8.9636	-31.0974	-27.6184	-26.0315
8.9638	-31.0974	-27.6489	-26.0315
8.964	-31.0974	-27.5879	-26.0315
8.9642	-31.0974	-27.4963	-26.0315
8.9644	-31.0364	-27.5574	-26.062
8.9646	-31.0364	-27.4963	-26.0925
8.9648	-31.0364	-27.4658	-26.062
8.965	-30.9448	-27.4048	-26.0925
8.9652	-30.9448	-27.3438	-26.1536
8.9654	-30.9753	-27.3743	-26.123
8.9656	-30.9143	-27.3132	-26.123
8.9658	-30.9143	-27.3132	-26.062
8.966	-30.9143	-27.2827	-26.062
8.9662	-30.8838	-27.2827	-26.062
8.9664	-30.7922	-27.2217	-26.062
8.9666	-30.7007	-27.2522	-26.062
8.9668	-30.6396	-27.1912	-26.0925
8.967	-30.5786	-27.1912	-26.123
8.9672	-30.5481	-27.1301	-26.1536
8.9674	-30.4871	-27.1301	-26.123
8.9676	-30.5176	-27.1606	-26.123
8.9678	-30.4871	-27.1301	-26.1536
8.968	-30.426	-27.1301	-26.1536
8.9682	-30.365	-27.0996	-26.1536
8.9684	-30.365	-27.0691	-26.0925
8.9686	-30.3955	-27.0386	-26.062
8.9688	-30.3955	-26.947	-26.0925
8.969	-30.3345	-26.9165	-26.123
8.9692	-30.2734	-26.7944	-26.0925
8.9694	-30.2734	-26.7334	-26.0925
8.9696	-30.1819	-26.6724	-26.0925
8.9698	-30.1514	-26.6113	-26.123
8.97	-30.1208	-26.5808	-26.0925
8.9702	-30.0903	-26.4893	-26.0925
8.9704	-30.0598	-26.3977	-26.0925
8.9706	-29.9377	-26.3672	-26.123
8.9708	-29.9072	-26.2451	-26.0315
8.971	-29.8462	-26.123	-26.001
8.9712	-29.8767	-26.0315	-26.0315
8.9714	-29.8462	-25.9094	-26.0315
8.9716	-29.8157	-25.7263	-25.9705
8.9718	-29.7852	-25.5432	-25.9399
8.972	-29.8462	-25.2991	-25.9094
8.9722	-29.8157	-24.8413	-25.8789
8.9724	-29.8767	-22.5525	-25.7874
8.9726	-29.9072	-17.395	-25.7874
8.9728	-29.9072	-12.1765	-25.7263
8.973	-29.8767	-8.3313	-25.7263
8.9732	-29.9988	-5.95093	-25.7568
8.9734	-30.0293	-4.91333	-25.7874
8.9736	-30.0598	-5.15747	-25.7568
8.9738	-30.0903	-6.40869	-25.7263
8.974	-30.0598	-8.45337	-25.6653
8.9742	-30.0293	-10.8337	-25.6348
8.9744	-30.0598	-13.3057	-25.6348
8.9746	-30.1208	-15.5945	-25.6653
8.9748	-30.1514	-17.6392	-25.5737
8.975	-30.1819	-19.5313	-25.5737
8.9752	-30.1514	-21.1487	-25.4822
8.9754	-30.2124	-22.4915	-25.4822
8.9756	-30.2429	-23.6206	-25.4822
8.9758	-30.304	-24.6277	-25.4211
8.976	-30.304	-25.4517	-25.3601
8.9762	-30.2734	-26.1536	-25.2991
8.9764	-30.3345	-26.7334	-25.2686
8.9766	-30.304	-27.1912	-25.238
8.9768	-30.2734	-27.6489	-25.1465
8.977	-30.2429	-28.1067	-25.0854
8.9772	-30.304	-28.3813	-25.0244
8.9774	-30.2734	-28.6865	-25.0244
8.9776	-30.2734	-28.9307	-25.0244
8.9778	-30.2429	-29.1748	-25.0244
8.978	-30.2734	-29.3884	-25.0549
8.9782	-30.2429	-29.48	-25.0244
8.9784	-30.2429	-29.6021	-24.9939
8.9786	-30.2429	-29.6936	-24.9939
8.9788	-30.304	-29.7852	-25.0244
8.979	-30.304	-29.8767	-24.9939
8.9792	-30.304	-29.9683	-24.9634
8.9794	-30.304	-30.0293	-24.9329
8.9796	-30.3345	-30.1208	-24.9329
8.9798	-30.304	-30.1514	-24.9634
8.98	-30.365	-30.1514	-24.9329
8.9802	-30.3345	-30.2124	-24.9634
8.9804	-30.3955	-30.2429	-24.9329
8.9806	-30.3955	-30.2429	-24.9634
8.9808	-30.3345	-30.2734	-24.9939
8.981	-30.3345	-30.304	-25.0244
8.9812	-30.3955	-30.365	-25.0549
8.9814	-30.365	-30.365	-25.0549
8.9816	-30.365	-30.3345	-25.0854
8.9818	-30.3345	-30.3345	-25.0854
8.982	-30.365	-30.3345	-25.0549
8.9822	-30.3955	-30.304	-25.0854
8.9824	-30.365	-30.2429	-25.0854
8.9826	-30.365	-30.2429	-25.0549
8.9828	-30.365	-30.2734	-25.0244
8.983	-30.3345	-30.2734	-25.0244
8.9832	-30.3955	-30.2734	-25.0244
8.9834	-30.365	-30.3345	-25.0244
8.9836	-30.3955	-30.3345	-24.9939
8.9838	-30.426	-30.3345	-24.9634
8.984	-30.426	-30.304	-24.9939
8.9842	-30.426	-30.304	-24.9329
8.9844	-30.4565	-30.2734	-24.9329
8.9846	-30.4565	-30.3345	-24.9023
8.9848	-30.4871	-30.3345	-24.9329
8.985	-30.5176	-30.365	-24.9939
8.9852	-30.5481	-30.365	-24.9634
8.9854	-30.5176	-30.3955	-24.9329
8.9856	-30.5786	-30.365	-24.9023
8.9858	-30.5786	-30.3345	-24.9329
8.986	-30.6091	-30.3955	-24.9329
8.9862	-30.6091	-30.3345	-24.8413
8.9864	-30.6702	-30.304	-24.8413
8.9866	-30.7007	-30.3345	-24.8413
8.9868	-30.7922	-30.3345	-24.7498
8.987	-30.8228	-30.304	-24.7498
8.9872	-30.8533	-30.304	-24.7192
8.9874	-30.8838	-30.365	-24.7498
8.9876	-30.8838	-30.365	-24.7498
8.9878	-30.8838	-30.365	-24.6887
8.988	-30.9143	-30.365	-24.7192
8.9882	-30.8838	-30.304	-24.6887
8.9884	-30.9448	-30.2734	-24.6887
8.9886	-30.9753	-30.2734	-24.6887
8.9888	-31.0669	-30.2124	-24.6582
8.989	-31.0669	-30.2429	-24.6582
8.9892	-31.1279	-30.1819	-24.5972
8.9894	-31.189	-30.1208	-24.5972
8.9896	-31.189	-30.0903	-24.5972
8.9898	-31.2805	-30.0598	-24.5667
8.99	-31.2805	-30.1208	-24.5667
8.9902	-31.25	-30.0903	-24.5972
8.9904	-31.311	-30.0293	-24.6277
8.9906	-31.2805	-30.0293	-24.5361
8.9908	-31.3416	-29.9683	-24.5361
8.991	-31.3416	-29.9072	-24.5667
8.9912	-31.3416	-29.9072	-24.5667
8.9914	-31.3721	-29.8462	-24.5972
8.9916	-31.3416	-29.9072	-24.5972
8.9918	-31.2805	-29.8462	-24.6277
8.992	-31.311	-29.8157	-24.6277
8.9922	-31.3416	-29.8462	-24.6277
8.9924	-31.311	-29.8157	-24.6582
8.9926	-31.311	-29.8157	-24.6582
8.9928	-31.2805	-29.8157	-24.6277
8.993	-31.25	-29.8157	-24.6277
8.9932	-31.2805	-29.7852	-24.5972
8.9934	-31.2195	-29.7852	-24.5972
8.9936	-31.1584	-29.7852	-24.5972
8.9938	-31.1584	-29.7546	-24.5056
8.994	-31.0974	-29.7241	-24.5056
8.9942	-31.0974	-29.7546	-24.4446
8.9944	-31.0669	-29.7241	-24.4141
8.9946	-31.0669	-29.7546	-24.4141
8.9948	-31.0669	-29.7241	-24.3835
8.995	-31.0364	-29.7546	-24.353
8.9952	-31.0669	-29.7852	-24.353
8.9954	-31.0364	-29.7852	-24.3225
8.9956	-31.0669	-29.7852	-24.231
8.9958	-31.0669	-29.8157	-24.2615
8.996	-31.0059	-29.7546	-24.2004
8.9962	-31.0364	-29.7546	-24.1699
8.9964	-31.0669	-29.7852	-24.1089
8.9966	-31.0974	-29.7852	-24.0784
8.9968	-31.0669	-29.7852	-24.0784
8.997	-31.0669	-29.7852	-24.0479
8.9972	-31.0669	-29.7852	-24.0479
8.9974	-31.0364	-29.7852	-24.0479
8.9976	-31.0669	-29.8157	-24.0173
8.9978	-30.9753	-29.8462	-24.0479
8.998	-30.9753	-29.8767	-24.0784
8.9982	-30.9448	-29.8767	-24.0479
8.9984	-30.8838	-29.8462	-24.0784
8.9986	-30.8228	-29.8462	-24.0784
8.9988	-30.8228	-29.8767	-24.0479
8.999	-30.8533	-29.9072	-24.0173
8.9992	-30.7922	-29.9377	-23.9868
8.9994	-30.8533	-29.9683	-23.9563
8.9996	-30.8533	-29.9683	-23.8953
8.9998	-30.8228	-29.9377	-23.8647
9	-30.7922	-29.9988	-23.8647
9.0002	-30.8228	-30.0293	-23.8342
9.0004	-30.8228	-29.9988	-23.8342
9.0006	-30.8228	-29.9683	-23.7732
9.0008	-30.8228	-29.9683	-23.7732
9.001	-30.7922	-29.9683	-23.6816
9.0012	-30.8533	-29.9683	-23.6816
9.0014	-30.8228	-29.9988	-23.6816
9.0016	-30.8533	-30.0293	-23.7122
9.0018	-30.8533	-29.9988	-23.7122
9.002	-30.8228	-30.0293	-23.6816
9.0022	-30.8533	-30.0598	-23.7122
9.0024	-30.8838	-30.0293	-23.6511
9.0026	-30.8838	-29.9988	-23.5901
9.0028	-30.9143	-29.9683	-23.5901
9.003	-30.8838	-29.9683	-23.5596
9.0032	-30.8533	-29.9683	-23.5291
9.0034	-30.9143	-29.9683	-23.468
9.0036	-30.9143	-29.9683	-23.468
9.0038	-30.9448	-30.0293	-23.407
9.004	-30.9448	-30.0293	-23.3765
9.0042	-30.9753	-29.9988	-23.3765
9.0044	-30.9753	-29.9988	-23.2849
9.0046	-31.0059	-29.9377	-23.2849
9.0048	-31.0669	-29.9377	-23.2849
9.005	-31.0364	-29.8767	-23.1628
9.0052	-31.0364	-29.8462	-23.1018
9.0054	-31.0669	-29.8157	-23.0408
9.0056	-31.0364	-29.7852	-23.0103
9.0058	-31.0364	-29.7852	-22.9492
9.006	-31.0364	-29.7241	-22.8882
9.0062	-30.9753	-29.7546	-22.8577
9.0064	-30.9143	-29.7241	-22.7966
9.0066	-30.9448	-29.6936	-22.7966
9.0068	-30.9143	-29.6936	-22.7661
9.007	-30.8838	-29.7241	-22.8271
9.0072	-30.8838	-29.6936	-22.7966
9.0074	-30.8228	-29.6936	-22.7966
9.0076	-30.8533	-29.6631	-22.7661
9.0078	-30.8228	-29.6021	-22.7966
9.008	-30.8533	-29.6326	-22.7661
9.0082	-30.7922	-29.6326	-22.7356
9.0084	-30.8228	-29.6326	-22.7051
9.0086	-30.8228	-29.6021	-22.6746
9.0088	-30.7922	-29.6021	-22.6135
9.009	-30.7312	-29.5715	-22.644
9.0092	-30.7617	-29.6021	-22.6135
9.0094	-30.7617	-29.6631	-22.522
9.0096	-30.7007	-29.6021	-22.522
9.0098	-30.6396	-29.6021	-22.4915
9.01	-30.5786	-29.6021	-22.4609
9.0102	-30.5481	-29.5715	-22.3694
9.0104	-30.5176	-29.5715	-22.3083
9.0106	-30.4871	-29.6021	-22.2168
9.0108	-30.3955	-29.5715	-22.1558
9.011	-30.3345	-29.5715	-22.0032
9.0112	-30.365	-29.5715	-21.8811
9.0114	-30.2734	-29.541	-21.698
9.0116	-30.2734	-29.5715	-21.5149
9.0118	-30.2429	-29.6326	-21.2708
9.012	-30.1514	-29.6021	-20.874
9.0122	-30.1208	-29.5715	-20.0195
9.0124	-30.1514	-29.6021	-17.7612
9.0126	-30.1514	-29.6021	-13.9771
9.0128	-30.1514	-29.6021	-10.0708
9.013	-30.1208	-29.7241	-6.95801
9.0132	-30.1514	-29.7241	-4.79126
9.0134	-30.0903	-29.7546	-3.78418
9.0136	-30.1208	-29.7241	-3.69263
9.0138	-30.1208	-29.7241	-4.5166
9.014	-30.1819	-29.7241	-5.95093
9.0142	-30.1819	-29.7852	-7.87354
9.0144	-30.2124	-29.7852	-10.0708
9.0146	-30.1819	-29.7852	-12.146
9.0148	-30.1514	-29.8157	-14.0991
9.015	-30.2429	-29.8157	-15.8997
9.0152	-30.1819	-29.8157	-17.4561
9.0154	-30.1819	-29.8462	-18.7988
9.0156	-30.1819	-29.8462	-20.0195
9.0158	-30.1514	-29.8157	-21.0266
9.016	-30.1208	-29.8462	-21.8201
9.0162	-30.1208	-29.9072	-22.583
9.0164	-30.0598	-29.9072	-23.1934
9.0166	-30.0598	-29.9377	-23.6816
9.0168	-29.9683	-29.9683	-24.1699
9.017	-29.9072	-29.9988	-24.5056
9.0172	-29.9072	-29.9988	-24.7803
9.0174	-29.8767	-29.9988	-25.0854
9.0176	-29.8462	-30.0903	-25.2991
9.0178	-29.7852	-30.0598	-25.4822
9.018	-29.7852	-30.0903	-25.6348
9.0182	-29.6631	-30.0903	-25.7568
9.0184	-29.6631	-30.1208	-25.9399
9.0186	-29.6021	-30.1208	-26.0315
9.0188	-29.6021	-30.1514	-26.1536
9.019	-29.5715	-30.0903	-26.2451
9.0192	-29.5715	-30.0598	-26.3062
9.0194	-29.5105	-30.0293	-26.3672
9.0196	-29.5105	-30.0598	-26.3977
9.0198	-29.5105	-30.0293	-26.4587
9.02	-29.4495	-30.0293	-26.4893
9.0202	-29.48	-29.9683	-26.5503
9.0204	-29.4189	-29.9377	-26.5808
9.0206	-29.3884	-29.9377	-26.5808
9.0208	-29.3884	-29.9072	-26.5808
9.021	-29.3884	-29.9072	-26.6113
9.0212	-29.2969	-29.8462	-26.6724
9.0214	-29.3274	-29.8462	-26.6724
9.0216	-29.3274	-29.8462	-26.6724
9.0218	-29.2664	-29.8157	-26.6724
9.022	-29.2969	-29.7852	-26.6113
9.0222	-29.3274	-29.7241	-26.6418
9.0224	-29.2053	-29.7546	-26.5808
9.0226	-29.2664	-29.6936	-26.5503
9.0228	-29.2664	-29.6631	-26.4893
9.023	-29.2053	-29.6631	-26.5198
9.0232	-29.2358	-29.6021	-26.5503
9.0234	-29.1748	-29.6326	-26.5503
9.0236	-29.1138	-29.6326	-26.5503
9.0238	-29.0833	-29.6021	-26.5198
9.024	-29.1748	-29.5715	-26.4587
9.0242	-29.1138	-29.541	-26.4282
9.0244	-29.1138	-29.541	-26.3672
9.0246	-29.1138	-29.541	-26.3062
9.0248	-29.1138	-29.5105	-26.2146
9.025	-29.0527	-29.5105	-26.2146
9.0252	-29.0222	-29.48	-26.123
9.0254	-28.9917	-29.48	-26.062
9.0256	-28.9612	-29.4495	-26.0925
9.0258	-28.9917	-29.48	-26.0315
9.026	-28.9917	-29.5105	-26.062
9.0262	-29.0222	-29.48	-26.001
9.0264	-29.0833	-29.48	-26.062
9.0266	-29.0527	-29.4495	-26.001
9.0268	-29.0833	-29.4495	-25.9705
9.027	-29.0527	-29.4495	-25.9705
9.0272	-28.9917	-29.3884	-25.9399
9.0274	-29.0527	-29.4189	-25.9399
9.0276	-28.9612	-29.4189	-25.9094
9.0278	-28.9001	-29.4495	-25.8789
9.028	-28.9001	-29.4495	-25.8484
9.0282	-28.9307	-29.48	-25.8789
9.0284	-28.8696	-29.5105	-25.8789
9.0286	-28.8391	-29.48	-25.8789
9.0288	-28.7476	-29.4495	-25.8789
9.029	-28.6255	-29.48	-25.8484
9.0292	-28.5339	-29.48	-25.8789
9.0294	-28.3813	-29.4495	-25.9094
9.0296	-28.2593	-29.4495	-25.9399
9.0298	-27.9846	-29.48	-25.9705
9.03	-27.4048	-29.5105	-26.001
9.0302	-24.9634	-29.4495	-25.9399
9.0304	-18.7988	-29.48	-26.001
9.0306	-12.2986	-29.48	-25.9705
9.0308	-7.62939	-29.4495	-25.9399
9.031	-4.85229	-29.48	-25.9399
9.0312	-3.72314	-29.4495	-25.9094
9.0314	-4.15039	-29.541	-25.9399
9.0316	-5.79834	-29.4495	-25.9094
9.0318	-8.36182	-29.4495	-25.8789
9.032	-11.3831	-29.4495	-25.9094
9.0322	-14.4348	-29.4495	-25.9094
9.0324	-17.2424	-29.4189	-25.9094
9.0326	-19.7144	-29.4495	-25.8179
9.0328	-21.9116	-29.4189	-25.8179
9.033	-23.7122	-29.3884	-25.8484
9.0332	-25.2686	-29.3579	-25.8179
9.0334	-26.5198	-29.3884	-25.8179
9.0336	-27.5879	-29.3579	-25.7568
9.0338	-28.4729	-29.3274	-25.7568
9.034	-29.2358	-29.3274	-25.6958
9.0342	-29.8157	-29.3274	-25.6958
9.0344	-30.365	-29.3274	-25.6653
9.0346	-30.8228	-29.3579	-25.6042
9.0348	-31.1279	-29.2969	-25.5432
9.035	-31.4331	-29.3274	-25.5127
9.0352	-31.6467	-29.3274	-25.4517
9.0354	-31.8604	-29.3274	-25.4211
9.0356	-32.1045	-29.2969	-25.4517
9.0358	-32.2266	-29.3274	-25.4822
9.036	-32.3486	-29.3274	-25.4517
9.0362	-32.4707	-29.3274	-25.4822
9.0364	-32.5317	-29.3274	-25.4517
9.0366	-32.6233	-29.2969	-25.4517
9.0368	-32.7148	-29.2664	-25.4517
9.037	-32.7454	-29.2969	-25.4211
9.0372	-32.8369	-29.2969	-25.3906
9.0374	-32.8674	-29.2969	-25.4822
9.0376	-32.9285	-29.2664	-25.4211
9.0378	-32.959	-29.2358	-25.4211
9.038	-33.0505	-29.2969	-25.4211
9.0382	-32.9895	-29.2664	-25.3601
9.0384	-33.0505	-29.2969	-25.3906
9.0386	-33.0811	-29.2969	-25.3601
9.0388	-33.0811	-29.2969	-25.2686
9.039	-33.0811	-29.2664	-25.238
9.0392	-33.1116	-29.2358	-25.238
9.0394	-33.1116	-29.2053	-25.238
9.0396	-33.1421	-29.1748	-25.238
9.0398	-33.1421	-29.1443	-25.177
9.04	-33.1421	-29.2053	-25.1465
9.0402	-33.2031	-29.1748	-25.1465
9.0404	-33.2336	-29.1138	-25.116
9.0406	-33.2947	-29.0833	-25.0549
9.0408	-33.3862	-29.0833	-24.9939
9.041	-33.4473	-29.0833	-24.9939
9.0412	-33.4167	-28.9917	-24.9634
9.0414	-33.4778	-29.0222	-24.9023
9.0416	-33.5388	-29.0222	-24.9023
9.0418	-33.5083	-28.9917	-24.8413
9.042	-33.5083	-28.9917	-24.8108
9.0422	-33.4778	-28.9612	-24.7192
9.0424	-33.5388	-28.9307	-24.7192
9.0426	-33.5999	-28.9612	-24.6887
9.0428	-33.6304	-28.9612	-24.6887
9.043	-33.6304	-28.9917	-24.6582
9.0432	-33.6914	-28.9917	-24.6277
9.0434	-33.6914	-28.9612	-24.6582
9.0436	-33.6304	-28.9917	-24.6582
9.0438	-33.6609	-28.9612	-24.5972
9.044	-33.6304	-28.9001	-24.6277
9.0442	-33.5693	-28.9001	-24.5972
9.0444	-33.5388	-28.9307	-24.5667
9.0446	-33.5083	-28.9001	-24.5667
9.0448	-33.5388	-28.9001	-24.5361
9.045	-33.5388	-28.9001	-24.5667
9.0452	-33.5693	-28.8391	-24.5056
9.0454	-33.5693	-28.8696	-24.5361
9.0456	-33.5693	-28.9307	-24.4751
9.0458	-33.5693	-28.9001	-24.5056
9.046	-33.5693	-28.9001	-24.5667
9.0462	-33.5999	-28.9307	-24.5972
9.0464	-33.5388	-28.8696	-24.6277
9.0466	-33.5388	-28.8696	-24.6277
9.0468	-33.5999	-28.8696	-24.6887
9.047	-33.5693	-28.8696	-24.7192
9.0472	-33.5693	-28.8696	-24.7498
9.0474	-33.5693	-28.8696	-24.7498
9.0476	-33.5083	-28.8696	-24.7803
9.0478	-33.5083	-28.8391	-24.7803
9.048	-33.5693	-28.8696	-24.8108
9.0482	-33.5083	-28.9001	-24.8413
9.0484	-33.5083	-28.8391	-24.8413
9.0486	-33.5083	-28.7781	-24.8413
9.0488	-33.4778	-28.8086	-24.8718
9.049	-33.4167	-28.7781	-24.9023
9.0492	-33.4167	-28.7476	-24.9023
9.0494	-33.3862	-28.8086	-24.9023
9.0496	-33.3557	-28.7781	-24.9634
9.0498	-33.4167	-28.7781	-24.9939
9.05	-33.3557	-28.8696	-25.0244
9.0502	-33.2642	-28.8391	-25.0854
9.0504	-33.3252	-28.8696	-25.1465
9.0506	-33.3252	-28.8696	-25.177
9.0508	-33.3252	-28.9001	-25.2075
9.051	-33.3252	-28.9307	-25.2075
9.0512	-33.3557	-28.9307	-25.177
9.0514	-33.2336	-28.9307	-25.238
9.0516	-33.2642	-28.9612	-25.2686
9.0518	-33.2336	-28.8696	-25.2991
9.052	-33.2642	-28.8391	-25.2991
9.0522	-33.2336	-28.8391	-25.2991
9.0524	-33.2031	-28.8086	-25.3601
9.0526	-33.2336	-28.8391	-25.3296
9.0528	-33.2642	-28.8086	-25.4211
9.053	-33.2642	-28.7781	-25.3906
9.0532	-33.2947	-28.8086	-25.3906
9.0534	-33.2947	-28.7781	-25.4517
9.0536	-33.2642	-28.7781	-25.4517
9.0538	-33.3252	-28.7476	-25.4822
9.054	-33.3252	-28.7476	-25.5127
9.0542	-33.3557	-28.7476	-25.4517
9.0544	-33.3252	-28.6865	-25.4517
9.0546	-33.3557	-28.6865	-25.4822
9.0548	-33.3862	-28.6255	-25.4211
9.055	-33.3557	-28.595	-25.4517
9.0552	-33.3862	-28.595	-25.4211
9.0554	-33.4167	-28.6255	-25.5127
9.0556	-33.3557	-28.5645	-25.4822
9.0558	-33.4167	-28.595	-25.4517
9.056	-33.4167	-28.5645	-25.4211
9.0562	-33.4473	-28.595	-25.4211
9.0564	-33.4473	-28.5645	-25.3906
9.0566	-33.4473	-28.5339	-25.4211
9.0568	-33.4778	-28.5339	-25.4211
9.057	-33.4778	-28.5034	-25.3906
9.0572	-33.4778	-28.5034	-25.3601
9.0574	-33.5083	-28.5339	-25.4211
9.0576	-33.5388	-28.5034	-25.3906
9.0578	-33.5388	-28.4424	-25.4211
9.058	-33.5388	-28.4424	-25.4211
9.0582	-33.5388	-28.3508	-25.4211
9.0584	-33.5083	-28.3813	-25.4211
9.0586	-33.5083	-28.2898	-25.3906
9.0588	-33.5083	-28.1982	-25.3906
9.059	-33.4473	-28.2288	-25.3906
9.0592	-33.4778	-28.1982	-25.3601
9.0594	-33.4778	-28.1982	-25.3906
9.0596	-33.4778	-28.1677	-25.2991
9.0598	-33.5083	-28.1982	-25.2686
9.06	-33.5083	-28.1677	-25.238
9.0602	-33.4473	-28.1372	-25.2075
9.0604	-33.4778	-28.1067	-25.2991
9.0606	-33.4473	-28.1067	-25.2686
9.0608	-33.4167	-28.1372	-25.238
9.061	-33.3862	-28.1372	-25.177
9.0612	-33.4167	-28.1067	-25.177
9.0614	-33.4167	-28.1067	-25.177
9.0616	-33.4167	-28.0762	-25.177
9.0618	-33.4473	-28.0457	-25.177
9.062	-33.4167	-28.0151	-25.1465
9.0622	-33.4778	-27.9846	-25.177
9.0624	-33.4778	-28.0151	-25.116
9.0626	-33.4778	-27.9541	-25.116
9.0628	-33.4778	-28.0151	-25.0854
9.063	-33.5083	-27.9541	-25.116
9.0632	-33.4473	-27.9541	-25.0854
9.0634	-33.5083	-27.9541	-25.1465
9.0636	-33.4778	-27.9236	-25.0549
9.0638	-33.5083	-27.8931	-25.116
9.064	-33.5083	-27.9236	-25.0854
9.0642	-33.4167	-27.8931	-25.116
9.0644	-33.4167	-27.8931	-25.0854
9.0646	-33.4473	-27.832	-25.116
9.0648	-33.3862	-27.8015	-25.116
9.065	-33.3252	-27.71	-25.0854
9.0652	-33.3252	-27.6489	-25.0854
9.0654	-33.2947	-27.5879	-25.0854
9.0656	-33.2947	-27.5574	-25.0854
9.0658	-33.2642	-27.5574	-25.116
9.066	-33.1726	-27.5574	-25.116
9.0662	-33.1726	-27.5269	-25.0854
9.0664	-33.1726	-27.4658	-25.0244
9.0666	-33.1421	-27.4963	-25.0244
9.0668	-33.1116	-27.4963	-24.9939
9.067	-33.1421	-27.4658	-25.0244
9.0672	-33.1116	-27.4658	-24.9634
9.0674	-33.1116	-27.4353	-24.9023
9.0676	-33.0811	-27.4658	-24.8718
9.0678	-33.1116	-27.4658	-24.8718
9.068	-33.1116	-27.4353	-24.8413
9.0682	-33.0811	-27.4658	-24.8413
9.0684	-33.1116	-27.4353	-24.7803
9.0686	-33.1726	-27.4353	-24.7498
9.0688	-33.2031	-27.4048	-24.7498
9.069	-33.1726	-27.3743	-24.7498
9.0692	-33.1726	-27.3743	-24.7498
9.0694	-33.2031	-27.2827	-24.7192
9.0696	-33.1421	-27.3438	-24.6582
9.0698	-33.1726	-27.3132	-24.6582
9.07	-33.2336	-27.3132	-24.5972
9.0702	-33.2031	-27.3743	-24.5667
9.0704	-33.2336	-27.3743	-24.4751
9.0706	-33.2031	-27.3438	-24.4751
9.0708	-33.2031	-27.3743	-24.4446
9.071	-33.1726	-27.3438	-24.4141
9.0712	-33.2031	-27.3743	-24.3835
9.0714	-33.1421	-27.3743	-24.4141
9.0716	-33.1726	-27.4048	-24.4141
9.0718	-33.2031	-27.4048	-24.353
9.072	-33.1726	-27.4048	-24.292
9.0722	-33.1421	-27.3743	-24.1394
9.0724	-33.1421	-27.4048	-24.0173
9.0726	-33.1421	-27.4048	-23.9258
9.0728	-33.1421	-27.3438	-23.8342
9.073	-33.1116	-27.3132	-23.7732
9.0732	-33.0811	-27.3132	-23.6511
9.0734	-33.1116	-27.3438	-23.5596
9.0736	-33.0811	-27.3132	-23.4375
9.0738	-33.0505	-27.2827	-23.3154
9.074	-33.1116	-27.3132	-22.9797
9.0742	-33.0811	-27.4048	-22.7661
9.0744	-33.0505	-27.3743	-22.3694
9.0746	-33.0811	-27.4048	-21.3623
9.0748	-33.0811	-27.3743	-18.8293
9.075	-33.0811	-27.3743	-14.679
9.0752	-33.1116	-27.3743	-10.5896
9.0754	-33.0811	-27.4048	-7.38525
9.0756	-33.0811	-27.4353	-5.15747
9.0758	-33.0811	-27.4353	-4.11987
9.076	-33.1116	-27.4353	-4.11987
9.0762	-33.1116	-27.4353	-4.91333
9.0764	-33.1421	-27.4048	-6.31714
9.0766	-33.1726	-27.4048	-8.30078
9.0768	-33.1421	-27.3438	-10.2844
9.077	-33.1726	-27.3132	-12.3901
9.0772	-33.1726	-27.2827	-14.3127
9.0774	-33.1726	-27.2827	-15.9912
9.0776	-33.1421	-27.3438	-17.5476
9.0778	-33.1726	-27.3132	-18.8599
9.078	-33.1421	-27.3132	-19.9585
9.0782	-33.1726	-27.3132	-20.9351
9.0784	-33.2031	-27.3438	-21.759
9.0786	-33.1726	-27.3132	-22.4304
9.0788	-33.2031	-27.3743	-22.9797
9.079	-33.2031	-27.4048	-23.4985
9.0792	-33.2031	-27.3743	-23.9258
9.0794	-33.1726	-27.3438	-24.292
9.0796	-33.1421	-27.3132	-24.5972
9.0798	-33.1421	-27.3132	-24.7192
9.08	-33.1116	-27.2827	-24.9634
9.0802	-33.1116	-27.2827	-25.116
9.0804	-33.0811	-27.3438	-25.2686
9.0806	-33.1116	-27.3438	-25.4517
9.0808	-33.0505	-27.2827	-25.5737
9.081	-33.02	-27.3438	-25.6653
9.0812	-33.0505	-27.3743	-25.7568
9.0814	-33.0505	-27.4048	-25.8179
9.0816	-33.02	-27.4048	-25.8179
9.0818	-32.9895	-27.4048	-25.8789
9.082	-32.959	-27.4353	-25.9399
9.0822	-32.8979	-27.4353	-25.9705
9.0824	-32.8979	-27.4963	-26.001
9.0826	-32.8674	-27.5269	-26.0315
9.0828	-32.8369	-27.5879	-26.062
9.083	-32.8064	-27.5879	-26.062
9.0832	-32.8369	-27.6184	-26.123
9.0834	-32.8674	-27.5879	-26.1536
9.0836	-32.8979	-27.6184	-26.1841
9.0838	-32.8369	-27.6489	-26.2146
9.084	-32.8064	-27.6489	-26.2146
9.0842	-32.8064	-27.6794	-26.2451
9.0844	-32.7759	-27.6489	-26.2756
9.0846	-32.7454	-27.6184	-26.2756
9.0848	-32.7148	-27.6794	-26.2756
9.085	-32.6843	-27.71	-26.3062
9.0852	-32.6843	-27.71	-26.3062
9.0854	-32.6538	-27.6794	-26.3062
9.0856	-32.6843	-27.71	-26.3672
9.0858	-32.6538	-27.71	-26.4282
9.086	-32.6843	-27.71	-26.4282
9.0862	-32.6538	-27.8015	-26.4282
9.0864	-32.6538	-27.771	-26.4587
9.0866	-32.6538	-27.832	-26.4893
9.0868	-32.6233	-27.8015	-26.4893
9.087	-32.6233	-27.8015	-26.4893
9.0872	-32.5928	-27.8625	-26.5198
9.0874	-32.5623	-27.8931	-26.5503
9.0876	-32.5623	-27.8625	-26.5198
9.0878	-32.5928	-27.8625	-26.4587
9.088	-32.5623	-27.8931	-26.5198
9.0882	-32.5928	-27.8625	-26.4893
9.0884	-32.6538	-27.8931	-26.4587
9.0886	-32.6538	-27.8625	-26.4282
9.0888	-32.6233	-27.832	-26.3367
9.089	-32.6538	-27.832	-26.3367
9.0892	-32.6233	-27.8625	-26.3367
9.0894	-32.6233	-27.8625	-26.3367
9.0896	-32.6233	-27.832	-26.2756
9.0898	-32.6538	-27.832	-26.2756
9.09	-32.6538	-27.8931	-26.2451
9.0902	-32.6843	-27.8625	-26.2451
9.0904	-32.7454	-27.832	-26.2146
9.0906	-32.7759	-27.8625	-26.1841
9.0908	-32.8064	-27.8015	-26.1536
9.091	-32.7759	-27.771	-26.1841
9.0912	-32.8064	-27.7405	-26.2146
9.0914	-32.8369	-27.6794	-26.2146
9.0916	-32.7759	-27.6794	-26.1536
9.0918	-32.7759	-27.6794	-26.1536
9.092	-32.7759	-27.6489	-26.123
9.0922	-32.8064	-27.5574	-26.123
9.0924	-32.8369	-27.5879	-26.0925
9.0926	-32.8674	-27.5879	-26.062
9.0928	-32.8674	-27.5879	-26.0315
9.093	-32.8979	-27.5879	-26.062
9.0932	-32.8979	-27.5269	-26.0315
9.0934	-32.8979	-27.5269	-26.0925
9.0936	-32.8369	-27.5269	-26.062
9.0938	-32.8369	-27.4963	-26.0315
9.094	-32.8674	-27.4963	-25.9705
9.0942	-32.8064	-27.5269	-25.9705
9.0944	-32.7759	-27.4963	-25.9705
9.0946	-32.7759	-27.4963	-25.9094
9.0948	-32.7148	-27.4963	-25.8484
9.095	-32.7148	-27.4658	-25.8484
9.0952	-32.7148	-27.4353	-25.8484
9.0954	-32.7454	-27.4963	-25.8484
9.0956	-32.8064	-27.4658	-25.8179
9.0958	-32.7454	-27.4658	-25.7874
9.096	-32.7454	-27.4353	-25.7568
9.0962	-32.7148	-27.4658	-25.7263
9.0964	-32.6843	-27.4353	-25.7263
9.0966	-32.7148	-27.4353	-25.7263
9.0968	-32.6843	-27.4963	-25.6348
9.097	-32.7148	-27.4658	-25.6348
9.0972	-32.7454	-27.4963	-25.6042
9.0974	-32.7148	-27.5269	-25.6348
9.0976	-32.7148	-27.5269	-25.6042
9.0978	-32.7148	-27.5269	-25.5737
9.098	-32.6538	-27.6184	-25.5737
9.0982	-32.6538	-27.6184	-25.5127
9.0984	-32.5928	-27.6184	-25.5127
9.0986	-32.6233	-27.6794	-25.4822
9.0988	-32.5623	-27.71	-25.4211
9.099	-32.5317	-27.71	-25.4517
9.0992	-32.5623	-27.7405	-25.4517
9.0994	-32.5317	-27.71	-25.3906
9.0996	-32.5012	-27.71	-25.3906
9.0998	-32.4707	-27.7405	-25.3601
9.1	-32.4097	-27.771	-25.4211
9.1002	-32.4402	-27.771	-25.4211
9.1004	-32.4707	-27.832	-25.4211
9.1006	-32.3792	-27.8015	-25.3906
9.1008	-32.3792	-27.8931	-25.4517
9.101	-32.2876	-27.8625	-25.4517
9.1012	-32.3181	-27.9541	-25.5127
9.1014	-32.2571	-27.9541	-25.5127
9.1016	-32.2876	-27.9846	-25.4822
9.1018	-32.2571	-27.9846	-25.5127
9.102	-32.196	-27.9846	-25.4517
9.1022	-32.2266	-28.0457	-25.4211
9.1024	-32.2266	-28.0151	-25.4211
9.1026	-32.2266	-27.9846	-25.4211
9.1028	-32.2571	-28.0457	-25.4211
9.103	-32.2266	-27.9541	-25.4211
9.1032	-32.196	-27.9236	-25.4211
9.1034	-32.2571	-27.9236	-25.4822
9.1036	-32.2266	-27.8931	-25.3906
9.1038	-32.196	-27.8931	-25.3906
9.104	-32.196	-27.8931	-25.4211
9.1042	-32.196	-27.9236	-25.3906
9.1044	-32.2266	-27.9236	-25.3296
9.1046	-32.196	-27.9236	-25.3296
9.1048	-32.2571	-27.9236	-25.2686
9.105	-32.2266	-27.8931	-25.238
9.1052	-32.2571	-27.8625	-25.2075
9.1054	-32.2876	-27.832	-25.177
9.1056	-32.3181	-27.832	-25.177
9.1058	-32.3181	-27.832	-25.116
9.106	-32.3181	-27.771	-25.0854
9.1062	-32.2876	-27.7405	-25.0854
9.1064	-32.3486	-27.6794	-25.0854
9.1066	-32.2876	-27.71	-25.0854
9.1068	-32.3486	-27.6794	-25.0854
9.107	-32.3486	-27.6794	-25.0244
9.1072	-32.3486	-27.6184	-25.0244
9.1074	-32.3792	-27.5879	-25.0244
9.1076	-32.3792	-27.5574	-24.9939
9.1078	-32.4097	-27.5269	-25.0244
9.108	-32.4097	-27.5269	-25.0549
9.1082	-32.4402	-27.5269	-25.0549
9.1084	-32.4402	-27.5574	-25.0244
9.1086	-32.3792	-27.5574	-24.9939
9.1088	-32.3792	-27.5574	-25.0244
9.109	-32.3792	-27.4963	-24.9634
9.1092	-32.3486	-27.5269	-24.9329
9.1094	-32.3181	-27.5269	-24.9023
9.1096	-32.3792	-27.4353	-24.8413
9.1098	-32.4097	-27.4658	-24.8718
9.11	-32.4402	-27.4658	-24.8413
9.1102	-32.4402	-27.4048	-24.8413
9.1104	-32.4402	-27.4048	-24.9023
9.1106	-32.4097	-27.4048	-24.9023
9.1108	-32.4402	-27.3743	-24.9023
9.111	-32.4402	-27.4048	-24.9023
9.1112	-32.4707	-27.3743	-24.9023
9.1114	-32.4402	-27.3743	-24.9634
9.1116	-32.4402	-27.3743	-24.9329
9.1118	-32.4097	-27.4353	-24.9329
9.112	-32.3792	-27.4048	-24.9023
9.1122	-32.3792	-27.4048	-24.8718
9.1124	-32.3792	-27.3743	-24.7803
9.1126	-32.3792	-27.3743	-24.7498
9.1128	-32.4097	-27.4353	-24.7192
9.113	-32.4402	-27.4658	-24.6582
9.1132	-32.4097	-27.4353	-24.5972
9.1134	-32.2876	-27.4353	-24.4751
9.1136	-32.2571	-27.4963	-24.4141
9.1138	-32.2266	-27.4963	-24.3835
9.114	-32.135	-27.4658	-24.3225
9.1142	-32.1045	-27.4658	-24.231
9.1144	-31.9824	-27.4658	-24.2004
9.1146	-31.9519	-27.4963	-24.1699
9.1148	-31.8909	-27.4963	-24.0784
9.115	-31.8298	-27.4963	-24.0479
9.1152	-31.7993	-27.4963	-23.9563
9.1154	-31.7688	-27.4658	-23.9563
9.1156	-31.7383	-27.4963	-23.9563
9.1158	-31.6772	-27.4963	-23.8953
9.116	-31.6162	-27.4963	-23.8037
9.1162	-31.5857	-27.4658	-23.8037
9.1164	-31.5857	-27.4353	-23.7732
9.1166	-31.5552	-27.4658	-23.7732
9.1168	-31.5247	-27.4658	-23.7427
9.117	-31.5857	-27.4353	-23.7732
9.1172	-31.5247	-27.4353	-23.7122
9.1174	-31.4941	-27.4353	-23.6816
9.1176	-31.5247	-27.4353	-23.6511
9.1178	-31.5247	-27.4353	-23.5901
9.118	-31.4941	-27.4658	-23.5596
9.1182	-31.5552	-27.4658	-23.4985
9.1184	-31.5857	-27.4963	-23.468
9.1186	-31.5857	-27.5269	-23.4375
9.1188	-31.5857	-27.5269	-23.4375
9.119	-31.5857	-27.5574	-23.3459
9.1192	-31.5857	-27.5269	-23.2544
9.1194	-31.6467	-27.4963	-23.1628
9.1196	-31.6467	-27.4048	-23.1018
9.1198	-31.6162	-27.3743	-23.0408
9.12	-31.6162	-27.3743	-22.9492
9.1202	-31.5857	-27.4048	-22.8271
9.1204	-31.6162	-27.4048	-22.6746
9.1206	-31.6467	-27.3438	-22.4609
9.1208	-31.5857	-27.3438	-22.0947
9.121	-31.5857	-27.3743	-21.4844
9.1212	-31.5552	-27.3743	-19.7754
9.1214	-31.5247	-27.3132	-16.2659
9.1216	-31.5247	-27.2827	-12.1155
9.1218	-31.5247	-27.1912	-8.54492
9.122	-31.4941	-27.2217	-5.95093
9.1222	-31.4636	-27.1301	-4.48608
9.1224	-31.4026	-27.1301	-4.18091
9.1226	-31.4026	-27.0996	-4.66919
9.1228	-31.4026	-27.0386	-5.95093
9.123	-31.4026	-27.0081	-7.65991
9.1232	-31.4026	-27.0691	-9.76563
9.1234	-31.4026	-27.0081	-11.8103
9.1236	-31.4331	-27.0081	-13.7634
9.1238	-31.4331	-26.9775	-15.564
9.124	-31.4636	-27.0081	-17.1814
9.1242	-31.4941	-27.0081	-18.6157
9.1244	-31.4331	-26.947	-19.8364
9.1246	-31.5247	-26.9775	-20.8435
9.1248	-31.5247	-26.9775	-21.698
9.125	-31.6162	-26.9775	-22.4915
9.1252	-31.6467	-26.9775	-23.1323
9.1254	-31.6467	-26.9775	-23.6206
9.1256	-31.6772	-26.9775	-24.0173
9.1258	-31.6772	-26.9775	-24.4446
9.126	-31.6772	-26.9775	-24.6887
9.1262	-31.6467	-26.9775	-24.9634
9.1264	-31.6162	-26.9775	-25.2075
9.1266	-31.5857	-26.947	-25.3601
9.1268	-31.6467	-26.9775	-25.4822
9.127	-31.6772	-26.947	-25.6653
9.1272	-31.7078	-26.9165	-25.7263
9.1274	-31.6467	-26.9775	-25.8179
9.1276	-31.6467	-26.9775	-25.8789
9.1278	-31.6467	-26.9775	-25.9705
9.128	-31.6467	-26.9775	-26.0315
9.1282	-31.6162	-26.9165	-26.0315
9.1284	-31.6467	-27.0081	-26.123
9.1286	-31.6162	-27.0081	-26.1536
9.1288	-31.6467	-27.0691	-26.1536
9.129	-31.6162	-27.1606	-26.1841
9.1292	-31.5247	-27.1606	-26.1841
9.1294	-31.4941	-27.1912	-26.1841
9.1296	-31.4941	-27.2522	-26.2146
9.1298	-31.5247	-27.2522	-26.2146
9.13	-31.5247	-27.3132	-26.1841
9.1302	-31.4941	-27.3438	-26.1841
9.1304	-31.4636	-27.3438	-26.2451
9.1306	-31.4331	-27.4048	-26.2451
9.1308	-31.3721	-27.4353	-26.2756
9.131	-31.3721	-27.4353	-26.2756
9.1312	-31.3721	-27.4658	-26.2756
9.1314	-31.3416	-27.5574	-26.3062
9.1316	-31.3416	-27.5574	-26.2756
9.1318	-31.311	-27.5879	-26.2756
9.132	-31.311	-27.5879	-26.3062
9.1322	-31.2195	-27.6489	-26.3062
9.1324	-31.1279	-27.6794	-26.3977
9.1326	-31.1279	-27.5879	-26.3367
9.1328	-31.1279	-27.6184	-26.3977
9.133	-31.0669	-27.5879	-26.3977
9.1332	-31.0669	-27.6489	-26.3367
9.1334	-31.0669	-27.6794	-26.3062
9.1336	-31.0364	-27.6489	-26.3062
9.1338	-31.0669	-27.6794	-26.2756
9.134	-31.0364	-27.7405	-26.3367
9.1342	-31.0364	-27.71	-26.3062
9.1344	-30.9753	-27.771	-26.2756
9.1346	-30.9753	-27.8015	-26.2756
9.1348	-30.9143	-27.771	-26.2756
9.135	-30.8838	-27.832	-26.3062
9.1352	-30.8533	-27.8625	-26.3062
9.1354	-30.8533	-27.8015	-26.3672
9.1356	-30.7922	-27.8015	-26.3672
9.1358	-30.7312	-27.771	-26.3977
9.136	-30.7007	-27.771	-26.3977
9.1362	-30.7007	-27.8015	-26.4282
9.1364	-30.7617	-27.7405	-26.4282
9.1366	-30.7617	-27.7405	-26.4282
9.1368	-30.7007	-27.771	-26.3977
9.137	-30.7617	-27.771	-26.3977
9.1372	-30.7312	-27.71	-26.4587
9.1374	-30.7312	-27.71	-26.3977
9.1376	-30.7007	-27.7405	-26.3977
9.1378	-30.7922	-27.71	-26.4282
9.138	-30.8228	-27.7405	-26.3977
9.1382	-30.8228	-27.7405	-26.3672
9.1384	-30.8228	-27.7405	-26.3977
9.1386	-30.8838	-27.7405	-26.4282
9.1388	-30.8838	-27.71	-26.4282
9.139	-30.9448	-27.7405	-26.3977
9.1392	-30.9448	-27.7405	-26.3977
9.1394	-30.9448	-27.6794	-26.3977
9.1396	-30.9448	-27.6184	-26.3367
9.1398	-31.0059	-27.6489	-26.3977
9.14	-31.0059	-27.6184	-26.3977
9.1402	-31.0364	-27.5879	-26.3367
9.1404	-30.9753	-27.5574	-26.3367
9.1406	-31.0364	-27.4963	-26.3367
9.1408	-31.0669	-27.4658	-26.3062
9.141	-31.0974	-27.4658	-26.3672
9.1412	-31.0669	-27.4658	-26.3062
9.1414	-31.189	-27.4048	-26.3672
9.1416	-31.189	-27.3743	-26.3062
9.1418	-31.189	-27.3743	-26.2451
9.142	-31.189	-27.3132	-26.2146
9.1422	-31.189	-27.2217	-26.1841
9.1424	-31.2805	-27.2217	-26.1841
9.1426	-31.25	-27.1301	-26.1841
9.1428	-31.2805	-27.1606	-26.2146
9.143	-31.3721	-27.1301	-26.1536
9.1432	-31.4026	-27.0996	-26.1536
9.1434	-31.4941	-27.0691	-26.1536
9.1436	-31.4941	-27.0691	-26.123
9.1438	-31.4636	-27.0691	-26.1536
9.144	-31.4636	-27.0691	-26.1536
9.1442	-31.4636	-27.0691	-26.123
9.1444	-31.5247	-27.0996	-26.0925
9.1446	-31.4941	-27.0996	-26.1536
9.1448	-31.5552	-27.1301	-26.123
9.145	-31.5247	-27.1301	-26.123
9.1452	-31.5247	-27.1606	-26.123
9.1454	-31.5552	-27.1606	-26.0925
9.1456	-31.5552	-27.1301	-26.123
9.1458	-31.5552	-27.1606	-26.0925
9.146	-31.4636	-27.1301	-26.0925
9.1462	-31.4636	-27.0996	-26.0925
9.1464	-31.4636	-27.0996	-26.0925
9.1466	-31.4636	-27.1301	-26.123
9.1468	-31.4636	-27.1606	-26.0925
9.147	-31.4636	-27.1301	-26.062
9.1472	-31.4636	-27.0996	-26.062
9.1474	-31.4026	-27.0996	-26.062
9.1476	-31.4331	-27.0996	-26.062
9.1478	-31.4636	-27.0691	-26.001
9.148	-31.4331	-27.0996	-26.001
9.1482	-31.3721	-27.0691	-26.062
9.1484	-31.4026	-27.0691	-26.062
9.1486	-31.4331	-27.0691	-26.123
9.1488	-31.4636	-27.0691	-26.0925
9.149	-31.4026	-27.0081	-26.0925
9.1492	-31.4331	-27.0081	-26.062
9.1494	-31.3721	-26.9775	-26.0315
9.1496	-31.311	-26.9165	-25.9705
9.1498	-31.311	-26.825	-25.9094
9.15	-31.2805	-26.825	-25.8484
9.1502	-31.311	-26.7944	-25.7263
9.1504	-31.3416	-26.7029	-25.6958
9.1506	-31.3416	-26.7029	-25.6653
9.1508	-31.3416	-26.6724	-25.6042
9.151	-31.2805	-26.6418	-25.6042
9.1512	-31.3416	-26.6418	-25.5127
9.1514	-31.2805	-26.6418	-25.4822
9.1516	-31.25	-26.6418	-25.4517
9.1518	-31.2195	-26.6418	-25.3906
9.152	-31.1584	-26.5808	-25.3906
9.1522	-31.0669	-26.5808	-25.3296
9.1524	-31.0669	-26.4893	-25.2991
9.1526	-31.0059	-26.3977	-25.2991
9.1528	-30.9753	-26.3367	-25.2686
9.153	-30.9753	-26.2146	-25.2075
9.1532	-30.8533	-26.062	-25.2075
9.1534	-30.8228	-25.8484	-25.2075
9.1536	-30.7922	-25.5737	-25.1465
9.1538	-30.7617	-24.231	-25.116
9.154	-30.7617	-20.2332	-25.0549
9.1542	-30.7617	-14.679	-24.9939
9.1544	-30.7312	-10.1318	-24.9939
9.1546	-30.7312	-7.08008	-24.9329
9.1548	-30.7007	-5.46265	-24.8413
9.155	-30.6702	-5.18799	-24.7803
9.1552	-30.6702	-6.01196	-24.7192
9.1554	-30.6091	-7.62939	-24.6277
9.1556	-30.6396	-9.82666	-24.5667
9.1558	-30.6396	-12.2375	-24.4446
9.156	-30.7007	-14.5874	-24.4446
9.1562	-30.7007	-16.7542	-24.3835
9.1564	-30.7617	-18.6768	-24.3225
9.1566	-30.7617	-20.3552	-24.2615
9.1568	-30.7922	-21.7896	-24.1699
9.157	-30.7007	-22.9797	-24.0784
9.1572	-30.6702	-24.0479	-23.9868
9.1574	-30.7007	-24.9023	-23.9563
9.1576	-30.7007	-25.6653	-23.8953
9.1578	-30.7312	-26.2451	-23.8342
9.158	-30.7007	-26.7944	-23.8342
9.1582	-30.7007	-27.2827	-23.7122
9.1584	-30.7007	-27.6184	-23.7427
9.1586	-30.7007	-27.9236	-23.6816
9.1588	-30.6702	-28.1372	-23.5291
9.159	-30.7007	-28.3813	-23.4985
9.1592	-30.7007	-28.5034	-23.468
9.1594	-30.7312	-28.656	-23.4375
9.1596	-30.7312	-28.7781	-23.3765
9.1598	-30.7617	-28.9001	-23.2544
9.16	-30.8228	-29.0527	-23.1323
9.1602	-30.8838	-29.1443	-23.0103
9.1604	-30.8228	-29.2053	-22.8882
9.1606	-30.7922	-29.3579	-22.7051
9.1608	-30.8533	-29.4189	-22.5525
9.161	-30.8838	-29.5105	-22.2778
9.1612	-30.8228	-29.5105	-21.8811
9.1614	-30.7312	-29.541	-20.9045
9.1616	-30.7312	-29.6326	-18.5242
9.1618	-30.7007	-29.6631	-14.4958
9.162	-30.6702	-29.6631	-10.437
9.1622	-30.6702	-29.7852	-7.26318
9.1624	-30.6091	-29.7852	-5.18799
9.1626	-30.6091	-29.8157	-4.24194
9.1628	-30.5481	-29.8462	-4.24194
9.163	-30.5176	-29.8462	-5.06592
9.1632	-30.5481	-29.9377	-6.62231
9.1634	-30.5481	-29.9377	-8.5144
9.1636	-30.4565	-29.9377	-10.5591
9.1638	-30.4565	-29.9683	-12.6038
9.164	-30.4871	-29.9683	-14.4958
9.1642	-30.3955	-29.9683	-16.1743
9.1644	-30.3345	-29.9988	-17.7307
9.1646	-30.2734	-30.0293	-19.0125
9.1648	-30.2429	-30.0293	-20.2332
9.165	-30.1514	-30.0903	-21.1487
9.1652	-30.0598	-30.0293	-22.0337
9.1654	-30.0598	-30.0598	-22.7966
9.1656	-29.9988	-30.0903	-23.4375
9.1658	-29.9683	-30.0903	-23.9563
9.166	-29.9072	-30.0903	-24.353
9.1662	-29.8767	-30.1514	-24.7192
9.1664	-29.7546	-30.1208	-25.0549
9.1666	-29.6936	-30.1208	-25.3601
9.1668	-29.6326	-30.1514	-25.5432
9.167	-29.6021	-30.1819	-25.7263
9.1672	-29.6021	-30.1514	-25.9399
9.1674	-29.541	-30.1514	-26.062
9.1676	-29.5105	-30.1514	-26.1536
9.1678	-29.48	-30.1819	-26.2451
9.168	-29.4495	-30.2124	-26.3367
9.1682	-29.5105	-30.2429	-26.3977
9.1684	-29.48	-30.2124	-26.3672
9.1686	-29.5105	-30.2124	-26.4893
9.1688	-29.5105	-30.2124	-26.5503
9.169	-29.541	-30.1819	-26.5808
9.1692	-29.541	-30.2734	-26.6418
9.1694	-29.48	-30.2429	-26.7029
9.1696	-29.4495	-30.1819	-26.7029
9.1698	-29.4189	-30.1208	-26.7639
9.17	-29.3884	-30.1514	-26.7334
9.1702	-29.3579	-30.1514	-26.7944
9.1704	-29.4189	-30.1514	-26.7944
9.1706	-29.3579	-30.1514	-26.7639
9.1708	-29.3579	-30.1819	-26.7944
9.171	-29.3579	-30.1819	-26.7944
9.1712	-29.3579	-30.1819	-26.825
9.1714	-29.3274	-30.1819	-26.7944
9.1716	-29.3274	-30.1514	-26.7639
9.1718	-29.3884	-30.0903	-26.7639
9.172	-29.3274	-30.0903	-26.7639
9.1722	-29.2358	-30.0903	-26.7944
9.1724	-29.2664	-30.0293	-26.825
9.1726	-29.2969	-30.0293	-26.886
9.1728	-29.3579	-29.9988	-26.886
9.173	-29.3884	-29.9377	-26.886
9.1732	-29.3884	-29.9683	-26.886
9.1734	-29.4189	-29.9988	-26.8555
9.1736	-29.4189	-29.9683	-26.8555
9.1738	-29.4189	-29.8767	-26.8555
9.174	-29.4189	-29.9072	-26.7944
9.1742	-29.4495	-29.9072	-26.7944
9.1744	-29.4495	-29.8767	-26.7639
9.1746	-29.48	-29.9072	-26.7944
9.1748	-29.5105	-29.8767	-26.7944
9.175	-29.541	-29.8767	-26.7944
9.1752	-29.6021	-29.9072	-26.7029
9.1754	-29.6631	-29.9072	-26.7029
9.1756	-29.7241	-29.8462	-26.6418
9.1758	-29.7546	-29.9072	-26.6724
9.176	-29.8767	-29.8462	-26.6418
9.1762	-29.9377	-29.8157	-26.6418
9.1764	-30.0293	-29.8157	-26.6113
9.1766	-30.0598	-29.8157	-26.6113
9.1768	-30.0903	-29.7852	-26.5503
9.177	-30.1819	-29.7852	-26.5503
9.1772	-30.2124	-29.6936	-26.4893
9.1774	-30.2429	-29.6936	-26.5198
9.1776	-30.304	-29.7241	-26.5198
9.1778	-30.304	-29.7546	-26.5198
9.178	-30.304	-29.7241	-26.4587
9.1782	-30.365	-29.7241	-26.4587
9.1784	-30.426	-29.7546	-26.4893
9.1786	-30.4565	-29.7546	-26.5198
9.1788	-30.4871	-29.7546	-26.5503
9.179	-30.5176	-29.7241	-26.5198
9.1792	-30.5176	-29.7241	-26.5503
9.1794	-30.5176	-29.7241	-26.5503
9.1796	-30.5481	-29.6936	-26.4893
9.1798	-30.5481	-29.6936	-26.5198
9.18	-30.5786	-29.7241	-26.4893
9.1802	-30.5481	-29.6936	-26.5198
9.1804	-30.5786	-29.6631	-26.5503
9.1806	-30.6396	-29.6631	-26.5503
9.1808	-30.6396	-29.6326	-26.5503
9.181	-30.6702	-29.6936	-26.5503
9.1812	-30.6702	-29.6936	-26.5503
9.1814	-30.6702	-29.6631	-26.5808
9.1816	-30.6702	-29.6326	-26.5198
9.1818	-30.6702	-29.6021	-26.5503
9.182	-30.7007	-29.6021	-26.5808
9.1822	-30.7312	-29.5715	-26.5503
9.1824	-30.7312	-29.541	-26.5198
9.1826	-30.7922	-29.541	-26.5503
9.1828	-30.8228	-29.48	-26.4893
9.183	-30.8228	-29.5105	-26.5198
9.1832	-30.8228	-29.541	-26.5198
9.1834	-30.8533	-29.5105	-26.5198
9.1836	-30.8533	-29.4495	-26.5198
9.1838	-30.8533	-29.4495	-26.4893
9.184	-30.8533	-29.4495	-26.4587
9.1842	-30.8533	-29.4495	-26.4893
9.1844	-30.8228	-29.4495	-26.4893
9.1846	-30.8838	-29.48	-26.4893
9.1848	-30.9143	-29.541	-26.4893
9.185	-30.8533	-29.541	-26.3977
9.1852	-30.8533	-29.5715	-26.3977
9.1854	-30.9143	-29.5715	-26.4282
9.1856	-30.9143	-29.5715	-26.3977
9.1858	-30.9143	-29.541	-26.4282
9.186	-30.9143	-29.541	-26.3977
9.1862	-30.8838	-29.5105	-26.3062
9.1864	-30.9448	-29.4495	-26.2756
9.1866	-30.9448	-29.48	-26.2451
9.1868	-30.9753	-29.4495	-26.2146
9.187	-31.0059	-29.48	-26.2146
9.1872	-30.9448	-29.4495	-26.2146
9.1874	-30.9448	-29.3884	-26.2146
9.1876	-30.9753	-29.3579	-26.2146
9.1878	-30.9448	-29.3884	-26.1536
9.188	-30.9448	-29.3274	-26.1536
9.1882	-30.9448	-29.3274	-26.1536
9.1884	-30.9448	-29.3274	-26.1536
9.1886	-30.9448	-29.3274	-26.1841
9.1888	-30.8838	-29.3274	-26.1841
9.189	-30.8838	-29.2358	-26.1536
9.1892	-30.8533	-29.2053	-26.0925
9.1894	-30.8533	-29.1748	-26.0925
9.1896	-30.8838	-29.1138	-26.0925
9.1898	-30.8533	-29.0833	-26.0925
9.19	-30.8838	-29.1138	-26.0315
9.1902	-30.9143	-29.1748	-26.0315
9.1904	-30.9448	-29.1138	-26.001
9.1906	-31.0059	-29.1443	-26.001
9.1908	-31.0364	-29.1138	-25.9399
9.191	-31.0059	-29.1138	-25.9094
9.1912	-31.0364	-29.1443	-25.8789
9.1914	-31.1279	-29.1443	-25.8484
9.1916	-31.1279	-29.1443	-25.8484
9.1918	-31.1584	-29.1138	-25.8179
9.192	-31.0974	-29.1138	-25.7874
9.1922	-31.1584	-29.1443	-25.7263
9.1924	-31.2195	-29.1138	-25.6653
9.1926	-31.189	-29.1138	-25.6042
9.1928	-31.2195	-29.1443	-25.5737
9.193	-31.2805	-29.1138	-25.5737
9.1932	-31.2195	-29.1138	-25.5737
9.1934	-31.2805	-29.1138	-25.6042
9.1936	-31.2805	-29.1138	-25.5737
9.1938	-31.3416	-29.1443	-25.5432
9.194	-31.311	-29.1748	-25.5432
9.1942	-31.3721	-29.2053	-25.5432
9.1944	-31.4026	-29.1443	-25.4822
9.1946	-31.4026	-29.2053	-25.4822
9.1948	-31.4026	-29.1443	-25.4822
9.195	-31.4331	-29.1443	-25.4517
9.1952	-31.4026	-29.1748	-25.3906
9.1954	-31.4026	-29.1443	-25.4211
9.1956	-31.4026	-29.1138	-25.4517
9.1958	-31.4026	-29.1443	-25.4211
9.196	-31.4026	-29.1138	-25.4517
9.1962	-31.4331	-29.1443	-25.4211
9.1964	-31.4941	-29.1443	-25.3906
9.1966	-31.4941	-29.1443	-25.4517
9.1968	-31.4636	-29.2053	-25.4211
9.197	-31.4331	-29.1748	-25.4211
9.1972	-31.4941	-29.2053	-25.3296
9.1974	-31.5247	-29.2358	-25.2991
9.1976	-31.5247	-29.2358	-25.2991
9.1978	-31.4331	-29.2358	-25.2075
9.198	-31.4331	-29.2664	-25.238
9.1982	-31.3416	-29.2358	-25.238
9.1984	-31.3721	-29.2358	-25.238
9.1986	-31.311	-29.2358	-25.2686
9.1988	-31.2805	-29.2358	-25.2075
9.199	-31.2195	-29.2053	-25.2075
9.1992	-31.189	-29.2053	-25.177
9.1994	-31.1279	-29.2053	-25.177
9.1996	-31.0669	-29.2358	-25.1465
9.1998	-31.0059	-29.2358	-25.116
9.2	-30.9143	-29.2053	-25.0549
9.2002	-30.8533	-29.2053	-25.0244
9.2004	-30.8228	-29.1748	-24.9939
9.2006	-30.7922	-29.1443	-24.9634
9.2008	-30.7922	-29.1443	-24.9329
9.201	-30.7617	-29.1138	-24.9023
9.2012	-30.7312	-29.1138	-24.8718
9.2014	-30.6702	-29.1138	-24.8413
9.2016	-30.6702	-29.0833	-24.9023
9.2018	-30.6396	-28.9917	-24.8718
9.202	-30.6396	-28.9917	-24.8718
9.2022	-30.6396	-28.9307	-24.9329
9.2024	-30.6396	-28.9001	-24.9939
9.2026	-30.5481	-28.9001	-25.0244
9.2028	-30.5481	-28.8696	-24.9939
9.203	-30.4871	-28.8696	-24.9329
9.2032	-30.426	-28.8391	-24.8718
9.2034	-30.426	-28.7781	-24.8108
9.2036	-30.3955	-28.7476	-24.7192
9.2038	-30.426	-28.7476	-24.5667
9.204	-30.426	-28.7781	-24.5056
9.2042	-30.3955	-28.7781	-24.353
9.2044	-30.426	-28.717	-24.1089
9.2046	-30.3955	-28.7476	-23.9563
9.2048	-30.4565	-28.717	-23.6511
9.205	-30.4565	-28.6865	-23.3765
9.2052	-30.4565	-28.7476	-22.9797
9.2054	-30.4565	-28.717	-21.8811
9.2056	-30.4565	-28.6865	-19.1956
9.2058	-30.4871	-28.656	-14.9231
9.206	-30.4871	-28.595	-10.7117
9.2062	-30.4565	-28.6255	-7.47681
9.2064	-30.5176	-28.595	-5.21851
9.2066	-30.4565	-28.595	-4.27246
9.2068	-30.3955	-28.595	-4.21143
9.207	-30.3955	-28.595	-5.06592
9.2072	-30.304	-28.6255	-6.50024
9.2074	-30.3955	-28.6255	-8.45337
9.2076	-30.304	-28.6255	-10.5896
9.2078	-30.3345	-28.5645	-12.7258
9.208	-30.365	-28.5339	-14.6179
9.2082	-30.3345	-28.5645	-16.3879
9.2084	-30.3345	-28.4424	-17.8528
9.2086	-30.3345	-28.4424	-19.104
9.2088	-30.304	-28.4119	-20.1721
9.209	-30.2429	-28.4424	-21.1792
9.2092	-30.2429	-28.3508	-21.9421
9.2094	-30.2734	-28.4119	-22.644
9.2096	-30.3345	-28.3813	-23.1934
9.2098	-30.3345	-28.4119	-23.6816
9.21	-30.3345	-28.4424	-24.1089
9.2102	-30.365	-28.4119	-24.4446
9.2104	-30.365	-28.3508	-24.7498
9.2106	-30.3955	-28.3813	-24.9634
9.2108	-30.365	-28.3508	-25.177
9.211	-30.365	-28.3508	-25.3601
9.2112	-30.4565	-28.3813	-25.4822
9.2114	-30.4565	-28.4119	-25.6653
9.2116	-30.4871	-28.3813	-25.7874
9.2118	-30.5176	-28.4119	-25.9094
9.212	-30.5176	-28.2898	-26.001
9.2122	-30.5176	-28.3508	-26.0925
9.2124	-30.5786	-28.3508	-26.1536
9.2126	-30.6396	-28.4119	-26.2451
9.2128	-30.6091	-28.4424	-26.2146
9.213	-30.6396	-28.4424	-26.2451
9.2132	-30.6396	-28.4119	-26.2756
9.2134	-30.6396	-28.4729	-26.3062
9.2136	-30.6396	-28.4424	-26.3062
9.2138	-30.6396	-28.4729	-26.3062
9.214	-30.6702	-28.4729	-26.2451
9.2142	-30.6702	-28.4729	-26.1841
9.2144	-30.6091	-28.4729	-26.1841
9.2146	-30.6396	-28.5645	-26.2146
9.2148	-30.6396	-28.5645	-26.1841
9.215	-30.6396	-28.5339	-26.1536
9.2152	-30.6396	-28.5034	-26.123
9.2154	-30.6702	-28.5339	-26.123
9.2156	-30.7007	-28.5339	-26.1536
9.2158	-30.7007	-28.5034	-26.123
9.216	-30.7007	-28.5034	-26.0925
9.2162	-30.6396	-28.595	-26.062
9.2164	-30.6702	-28.5645	-26.0315
9.2166	-30.7007	-28.5339	-26.062
9.2168	-30.6396	-28.5645	-26.062
9.217	-30.6702	-28.5645	-26.0925
9.2172	-30.7007	-28.5339	-26.123
9.2174	-30.6396	-28.5034	-26.0925
9.2176	-30.6396	-28.5034	-26.123
9.2178	-30.6091	-28.5339	-26.1536
9.218	-30.6396	-28.5645	-26.123
9.2182	-30.6396	-28.595	-26.1536
9.2184	-30.7007	-28.595	-26.1536
9.2186	-30.6702	-28.595	-26.123
9.2188	-30.7007	-28.5645	-26.2146
9.219	-30.6702	-28.6255	-26.2146
9.2192	-30.7312	-28.595	-26.2451
9.2194	-30.7312	-28.6255	-26.2756
9.2196	-30.7617	-28.656	-26.3367
9.2198	-30.7617	-28.595	-26.3062
9.22	-30.7617	-28.5645	-26.2451
9.2202	-30.8228	-28.5339	-26.2451
9.2204	-30.8838	-28.5339	-26.2451
9.2206	-30.8533	-28.5034	-26.2146
9.2208	-30.8838	-28.5034	-26.1841
9.221	-30.9143	-28.5034	-26.1536
9.2212	-30.9143	-28.4729	-26.1536
9.2214	-30.9448	-28.4119	-26.1536
9.2216	-30.9448	-28.4424	-26.1536
9.2218	-30.9753	-28.4119	-26.1536
9.222	-31.0059	-28.3813	-26.1536
9.2222	-31.0364	-28.4119	-26.1536
9.2224	-31.0364	-28.3813	-26.1536
9.2226	-31.0669	-28.3508	-26.1841
9.2228	-31.1279	-28.3203	-26.123
9.223	-31.1584	-28.2593	-26.123
9.2232	-31.2195	-28.1982	-26.0925
9.2234	-31.25	-28.2288	-26.062
9.2236	-31.2805	-28.1982	-26.0315
9.2238	-31.311	-28.1677	-26.001
9.224	-31.311	-28.1677	-26.001
9.2242	-31.3416	-28.1067	-25.9705
9.2244	-31.3721	-28.0762	-26.001
9.2246	-31.4636	-28.1067	-25.9705
9.2248	-31.3721	-28.1067	-25.9705
9.225	-31.4331	-28.0457	-25.8789
9.2252	-31.4636	-28.0151	-25.8484
9.2254	-31.5247	-27.9846	-25.8179
9.2256	-31.5552	-27.9236	-25.8179
9.2258	-31.5857	-27.8625	-25.8179
9.226	-31.5857	-27.8931	-25.7568
9.2262	-31.6467	-27.8625	-25.7263
9.2264	-31.6467	-27.832	-25.6958
9.2266	-31.6162	-27.832	-25.6958
9.2268	-31.6162	-27.832	-25.6653
9.227	-31.6162	-27.8015	-25.6958
9.2272	-31.6162	-27.832	-25.6042
9.2274	-31.5857	-27.832	-25.6042
9.2276	-31.5857	-27.8625	-25.6348
9.2278	-31.5552	-27.8015	-25.5737
9.228	-31.5552	-27.832	-25.5737
9.2282	-31.5552	-27.8625	-25.4822
9.2284	-31.5247	-27.8625	-25.4822
9.2286	-31.4941	-27.8931	-25.4822
9.2288	-31.4941	-27.8931	-25.4211
9.229	-31.4331	-27.8625	-25.4211
9.2292	-31.4026	-27.8931	-25.4517
9.2294	-31.4026	-27.9236	-25.4211
9.2296	-31.3721	-27.9541	-25.4517
9.2298	-31.3416	-27.9541	-25.4517
9.23	-31.311	-27.9541	-25.4517
9.2302	-31.311	-27.9846	-25.4517
9.2304	-31.311	-27.9846	-25.4517
9.2306	-31.2805	-27.9846	-25.5127
9.2308	-31.189	-28.0457	-25.5432
9.231	-31.1279	-28.1067	-25.5127
9.2312	-31.1279	-28.1067	-25.5127
9.2314	-31.0669	-28.1677	-25.6042
9.2316	-31.0364	-28.1677	-25.5737
9.2318	-31.0364	-28.1677	-25.5737
9.232	-30.9753	-28.1982	-25.6348
9.2322	-30.9143	-28.2288	-25.6348
9.2324	-30.9448	-28.2288	-25.6958
9.2326	-30.8838	-28.3203	-25.6958
9.2328	-30.8838	-28.2898	-25.6958
9.233	-30.8838	-28.3203	-25.6653
9.2332	-30.8838	-28.2898	-25.6958
9.2334	-30.8838	-28.2593	-25.7263
9.2336	-30.8533	-28.2593	-25.7263
9.2338	-30.8228	-28.2593	-25.7568
9.234	-30.7922	-28.2593	-25.6958
9.2342	-30.7617	-28.2288	-25.8179
9.2344	-30.7617	-28.2288	-25.8179
9.2346	-30.7617	-28.2288	-25.8789
9.2348	-30.6702	-28.1982	-25.9094
9.235	-30.6091	-28.2288	-25.9399
9.2352	-30.5786	-28.2288	-25.9399
9.2354	-30.5481	-28.2593	-25.9399
9.2356	-30.5176	-28.2898	-25.9399
9.2358	-30.5176	-28.3203	-25.9094
9.236	-30.4871	-28.2898	-25.9399
9.2362	-30.4565	-28.3508	-26.001
9.2364	-30.4565	-28.3508	-26.001
9.2366	-30.426	-28.2898	-25.9705
9.2368	-30.4565	-28.3508	-25.9705
9.237	-30.4565	-28.3508	-25.9705
9.2372	-30.4565	-28.3508	-25.9705
9.2374	-30.4565	-28.3508	-25.8789
9.2376	-30.426	-28.3203	-25.7263
9.2378	-30.4871	-28.3203	-25.6653
9.238	-30.5176	-28.2593	-25.6042
9.2382	-30.4871	-28.1677	-25.5432
9.2384	-30.5786	-28.1372	-25.5127
9.2386	-30.5481	-28.0762	-25.4517
9.2388	-30.6091	-28.1067	-25.3906
9.239	-30.6091	-28.0762	-25.3601
9.2392	-30.6091	-28.0151	-25.2991
9.2394	-30.5786	-27.9846	-25.238
9.2396	-30.6091	-28.0151	-25.2075
9.2398	-30.5481	-27.9236	-25.116
9.24	-30.5786	-27.8931	-25.0854
9.2402	-30.5786	-27.8931	-24.9634
9.2404	-30.6396	-27.832	-24.9023
9.2406	-30.7007	-27.8625	-24.8108
9.2408	-30.7312	-27.8625	-24.7192
9.241	-30.7922	-27.832	-24.6582
9.2412	-30.7922	-27.8015	-24.5972
9.2414	-30.7617	-27.8015	-24.5361
9.2416	-30.8533	-27.8015	-24.5056
9.2418	-30.8533	-27.8015	-24.4446
9.242	-30.8228	-27.7405	-24.353
9.2422	-30.8228	-27.7405	-24.292
9.2424	-30.8838	-27.7405	-24.292
9.2426	-30.8533	-27.71	-24.2615
9.2428	-30.8838	-27.71	-24.2004
9.243	-30.9143	-27.71	-24.1699
9.2432	-30.9753	-27.7405	-24.2004
9.2434	-30.9143	-27.7405	-24.2004
9.2436	-30.9143	-27.7405	-24.231
9.2438	-30.9448	-27.7405	-24.2004
9.244	-30.9753	-27.7405	-24.231
9.2442	-31.0059	-27.771	-24.2004
9.2444	-31.0364	-27.7405	-24.231
9.2446	-31.0974	-27.832	-24.2615
9.2448	-31.1584	-27.771	-24.2004
9.245	-31.1584	-27.71	-24.231
9.2452	-31.189	-27.771	-24.2615
9.2454	-31.25	-27.771	-24.231
9.2456	-31.2805	-27.771	-24.3835
9.2458	-31.311	-27.832	-24.3225
9.246	-31.3416	-27.8015	-24.353
9.2462	-31.4026	-27.8625	-24.3225
9.2464	-31.4636	-27.8931	-24.3225
9.2466	-31.4941	-27.9236	-24.3225
9.2468	-31.4636	-27.8931	-24.353
9.247	-31.5247	-27.8931	-24.3225
9.2472	-31.5247	-27.832	-24.353
9.2474	-31.5247	-27.8931	-24.3835
9.2476	-31.5247	-27.9846	-24.3835
9.2478	-31.4941	-27.9846	-24.353
9.248	-31.4941	-28.0457	-24.4446
9.2482	-31.4331	-28.0457	-24.4141
9.2484	-31.4026	-27.9846	-24.4751
9.2486	-31.3416	-28.0151	-24.5361
9.2488	-31.3416	-28.0151	-24.5056
9.249	-31.2805	-27.9846	-24.5056
9.2492	-31.2805	-27.9846	-24.5361
9.2494	-31.2805	-28.0457	-24.5361
9.2496	-31.2195	-27.9846	-24.5972
9.2498	-31.1584	-27.9846	-24.5667
9.25	-31.1279	-27.9846	-24.5972
9.2502	-31.1584	-27.9846	-24.6277
9.2504	-31.1279	-28.0762	-24.6582
9.2506	-31.1279	-28.1067	-24.6277
9.2508	-31.0364	-28.0762	-24.5972
9.251	-30.9753	-28.0151	-24.5972
9.2512	-30.9448	-28.0457	-24.5972
9.2514	-30.9143	-28.0762	-24.5972
9.2516	-30.8228	-28.1067	-24.5972
9.2518	-30.8228	-28.0762	-24.6887
9.252	-30.7922	-28.0762	-24.6887
9.2522	-30.7617	-28.1067	-24.6887
9.2524	-30.7922	-28.1067	-24.7192
9.2526	-30.7312	-28.1677	-24.7803
9.2528	-30.7312	-28.1677	-24.8108
9.253	-30.7617	-28.0762	-24.8413
9.2532	-30.7007	-28.1067	-24.8413
9.2534	-30.7007	-28.1067	-24.8413
9.2536	-30.7007	-28.0762	-24.8413
9.2538	-30.6396	-28.0457	-24.8108
9.254	-30.6396	-28.0457	-24.8108
9.2542	-30.6702	-27.9846	-24.8413
9.2544	-30.6702	-28.0151	-24.9023
9.2546	-30.6702	-27.9541	-24.8718
9.2548	-30.6091	-27.8625	-24.9023
9.255	-30.5481	-27.8625	-24.9023
9.2552	-30.5481	-27.8015	-24.9023
9.2554	-30.4565	-27.8015	-24.8718
9.2556	-30.365	-27.771	-24.8718
9.2558	-30.3345	-27.6794	-24.9023
9.256	-30.3345	-27.6794	-24.9329
9.2562	-30.304	-27.6489	-24.8718
9.2564	-30.304	-27.5879	-24.8718
9.2566	-30.2734	-27.6184	-24.9023
9.2568	-30.2734	-27.5574	-24.8413
9.257	-30.304	-27.4353	-24.8718
9.2572	-30.2734	-27.4963	-24.9023
9.2574	-30.2429	-27.4963	-24.9023
9.2576	-30.1208	-27.4048	-24.9023
9.2578	-30.0903	-27.3438	-24.8718
9.258	-30.0598	-27.3132	-24.8718
9.2582	-30.0293	-27.3132	-24.9023
9.2584	-29.9988	-27.2827	-24.8718
9.2586	-29.9988	-27.2522	-24.9023
9.2588	-29.9377	-27.1912	-24.8718
9.259	-29.9377	-27.0996	-24.9023
9.2592	-29.9683	-27.0996	-24.9023
9.2594	-29.9683	-27.0081	-24.9329
9.2596	-29.9072	-26.9775	-24.9329
9.2598	-29.8462	-26.886	-24.9634
9.26	-29.7546	-26.886	-25.0244
9.2602	-29.6631	-26.8555	-25.0549
9.2604	-29.6326	-26.7944	-25.116
9.2606	-29.5715	-26.7944	-25.0549
9.2608	-29.5105	-26.7639	-25.1465
9.261	-29.4495	-26.7334	-25.1465
9.2612	-29.3579	-26.7029	-25.1465
9.2614	-29.2969	-26.7334	-25.116
9.2616	-29.2358	-26.7029	-25.0854
9.2618	-29.1443	-26.6113	-25.0854
9.262	-29.0222	-26.6113	-25.0549
9.2622	-28.9001	-26.5808	-25.0244
9.2624	-28.6865	-26.6113	-25.0549
9.2626	-28.4119	-26.5808	-25.0244
9.2628	-27.71	-26.6113	-25.0549
9.263	-24.3225	-26.6113	-25.0549
9.2632	-17.334	-26.5503	-24.9634
9.2634	-11.1694	-26.6113	-24.9939
9.2636	-6.86646	-26.5503	-24.9634
9.2638	-4.54712	-26.5198	-24.9939
9.264	-3.93677	-26.5198	-24.9634
9.2642	-4.76074	-26.5198	-24.9939
9.2644	-6.62231	-26.5503	-24.9634
9.2646	-9.39941	-26.5503	-24.9634
9.2648	-12.4512	-26.4893	-24.9023
9.265	-15.5029	-26.5198	-24.9329
9.2652	-18.28	-26.4587	-24.8718
9.2654	-20.7214	-26.4282	-24.8413
9.2656	-22.7661	-26.3977	-24.8413
9.2658	-24.5361	-26.3672	-24.8413
9.266	-26.001	-26.3367	-24.8413
9.2662	-27.2217	-26.3367	-24.7803
9.2664	-28.1982	-26.3062	-24.7803
9.2666	-29.0222	-26.3062	-24.7803
9.2668	-29.6631	-26.2756	-24.7803
9.267	-30.2124	-26.2756	-24.8108
9.2672	-30.6396	-26.2451	-24.8108
9.2674	-31.0364	-26.2756	-24.8413
9.2676	-31.3416	-26.2756	-24.8108
9.2678	-31.5247	-26.2146	-24.7498
9.268	-31.7078	-26.2146	-24.7498
9.2682	-31.8298	-26.2451	-24.7498
9.2684	-31.9519	-26.2756	-24.7498
9.2686	-32.1045	-26.2451	-24.7498
9.2688	-32.1655	-26.1841	-24.7498
9.269	-32.2266	-26.1841	-24.7803
9.2692	-32.3181	-26.1841	-24.7803
9.2694	-32.3181	-26.2146	-24.8108
9.2696	-32.3486	-26.2146	-24.8413
9.2698	-32.4097	-26.1536	-24.8413
9.27	-32.4707	-26.123	-24.8413
9.2702	-32.5317	-26.0925	-24.8413
9.2704	-32.5928	-26.062	-24.8413
9.2706	-32.6233	-26.062	-24.8413
9.2708	-32.6233	-26.001	-24.8108
9.271	-32.6538	-26.0315	-24.7803
9.2712	-32.6538	-25.9705	-24.7498
9.2714	-32.6538	-25.9705	-24.7803
9.2716	-32.6843	-26.001	-24.7192
9.2718	-32.7454	-25.8789	-24.7803
9.272	-32.8064	-25.9094	-24.7803
9.2722	-32.7759	-25.9094	-24.7498
9.2724	-32.7454	-25.8789	-24.7498
9.2726	-32.8064	-25.8789	-24.7498
9.2728	-32.8064	-25.8789	-24.7192
9.273	-32.8369	-25.8179	-24.7498
9.2732	-32.8979	-25.8179	-24.7192
9.2734	-32.8979	-25.8179	-24.7192
9.2736	-32.959	-25.7874	-24.7192
9.2738	-32.959	-25.7874	-24.6887
9.274	-32.959	-25.6958	-24.6277
9.2742	-32.9895	-25.6958	-24.5972
9.2744	-33.02	-25.6958	-24.5972
9.2746	-33.02	-25.7263	-24.5972
9.2748	-33.02	-25.6958	-24.5972
9.275	-33.1116	-25.6958	-24.5972
9.2752	-33.1116	-25.6958	-24.5667
9.2754	-33.1116	-25.6958	-24.5972
9.2756	-33.1726	-25.6653	-24.5972
9.2758	-33.1726	-25.7263	-24.5972
9.276	-33.2031	-25.8179	-24.5972
9.2762	-33.1726	-25.8484	-24.5361
9.2764	-33.2031	-25.8484	-24.5361
9.2766	-33.2031	-25.8789	-24.5361
9.2768	-33.2336	-25.9094	-24.5056
9.277	-33.2336	-25.9094	-24.5361
9.2772	-33.2336	-25.9094	-24.5056
9.2774	-33.2031	-25.9399	-24.5667
9.2776	-33.2031	-25.9705	-24.5361
9.2778	-33.1726	-25.9399	-24.5056
9.278	-33.1421	-26.0315	-24.5056
9.2782	-33.2031	-26.062	-24.4751
9.2784	-33.2336	-26.123	-24.4751
9.2786	-33.2031	-26.2146	-24.4751
9.2788	-33.2031	-26.2756	-24.4751
9.279	-33.2031	-26.3062	-24.4751
9.2792	-33.2031	-26.3367	-24.4446
9.2794	-33.1726	-26.3977	-24.4446
9.2796	-33.2031	-26.4282	-24.3225
9.2798	-33.1726	-26.5198	-24.3835
9.28	-33.1421	-26.5198	-24.353
9.2802	-33.1421	-26.5808	-24.3225
9.2804	-33.2031	-26.5808	-24.353
9.2806	-33.1421	-26.6724	-24.3835
9.2808	-33.1726	-26.7029	-24.3225
9.281	-33.1116	-26.7334	-24.353
9.2812	-33.1421	-26.825	-24.3225
9.2814	-33.1116	-26.886	-24.231
9.2816	-33.1116	-26.886	-24.2004
9.2818	-33.1421	-26.9165	-24.1089
9.282	-33.1421	-26.947	-24.1394
9.2822	-33.1421	-27.0081	-24.1699
9.2824	-33.1116	-27.0691	-24.1394
9.2826	-33.1421	-27.0691	-24.1089
9.2828	-33.1116	-27.0996	-24.0479
9.283	-33.1726	-27.1301	-23.9868
9.2832	-33.1726	-27.1606	-23.9868
9.2834	-33.2031	-27.1912	-23.8953
9.2836	-33.2031	-27.2217	-23.8342
9.2838	-33.2031	-27.2827	-23.8342
9.284	-33.2336	-27.2522	-23.7427
9.2842	-33.2031	-27.3132	-23.6816
9.2844	-33.1726	-27.3438	-23.6206
9.2846	-33.1421	-27.3743	-23.5596
9.2848	-33.1421	-27.3438	-23.5901
9.285	-33.1726	-27.3743	-23.5596
9.2852	-33.1726	-27.4048	-23.4985
9.2854	-33.1421	-27.4048	-23.468
9.2856	-33.0505	-27.4658	-23.3459
9.2858	-33.0505	-27.4963	-23.407
9.286	-33.0505	-27.4963	-23.3765
9.2862	-33.02	-27.4963	-23.2849
9.2864	-33.0811	-27.5574	-23.2849
9.2866	-33.0505	-27.5574	-23.2239
9.2868	-33.0811	-27.5574	-23.1323
9.287	-33.0505	-27.6489	-23.1018
9.2872	-33.0505	-27.5574	-23.0713
9.2874	-33.0505	-27.5879	-22.9797
9.2876	-33.02	-27.5574	-22.8577
9.2878	-33.0505	-27.5269	-22.7356
9.288	-32.9895	-27.5574	-22.644
9.2882	-32.9895	-27.5269	-22.4609
9.2884	-32.959	-27.4963	-22.2778
9.2886	-32.959	-27.5879	-22.0337
9.2888	-32.9895	-27.4963	-21.6675
9.289	-32.959	-27.4658	-20.9045
9.2892	-33.0505	-27.4353	-18.8904
9.2894	-33.0505	-27.4048	-15.2588
9.2896	-33.02	-27.3438	-11.1389
9.2898	-33.02	-27.3132	-7.78198
9.29	-33.0505	-27.2827	-5.37109
9.2902	-33.1116	-27.3132	-4.05884
9.2904	-33.0811	-27.2827	-3.8147
9.2906	-33.0811	-27.2522	-4.36401
9.2908	-33.0811	-27.2522	-5.64575
9.291	-33.0811	-27.2217	-7.35474
9.2912	-33.1116	-27.1606	-9.39941
9.2914	-33.0811	-27.2217	-11.4746
9.2916	-33.1116	-27.2217	-13.4277
9.2918	-33.0811	-27.1912	-15.1672
9.292	-33.0811	-27.1912	-16.7542
9.2922	-33.0811	-27.1912	-18.158
9.2924	-33.0811	-27.1912	-19.3481
9.2926	-33.0811	-27.1301	-20.4163
9.2928	-33.1421	-27.0996	-21.2708
9.293	-33.1726	-27.1301	-21.9727
9.2932	-33.2031	-27.0691	-22.583
9.2934	-33.2031	-27.0996	-23.1018
9.2936	-33.1726	-27.0996	-23.5291
9.2938	-33.1726	-27.0691	-23.9258
9.294	-33.1421	-27.0691	-24.2615
9.2942	-33.1116	-27.0386	-24.4751
9.2944	-33.1116	-27.0386	-24.7498
9.2946	-33.1421	-27.0386	-24.9023
9.2948	-33.1421	-27.0386	-25.0244
9.295	-33.0811	-27.0691	-25.1465
9.2952	-33.02	-27.0996	-25.2991
9.2954	-33.0505	-27.0386	-25.3906
9.2956	-33.1116	-27.0691	-25.4517
9.2958	-33.1116	-27.0081	-25.5432
9.296	-33.1421	-27.0081	-25.5737
9.2962	-33.1421	-27.0081	-25.6348
9.2964	-33.1116	-27.0081	-25.6958
9.2966	-33.0811	-27.0081	-25.7568
9.2968	-33.0811	-26.9775	-25.7874
9.297	-33.02	-26.947	-25.7568
9.2972	-32.9895	-26.947	-25.7874
9.2974	-32.959	-26.9165	-25.8179
9.2976	-32.9285	-26.9775	-25.8484
9.2978	-32.8979	-26.9165	-25.8484
9.298	-32.9285	-26.9775	-25.8179
9.2982	-32.8674	-26.947	-25.8789
9.2984	-32.8674	-26.947	-25.8789
9.2986	-32.8064	-26.947	-25.9094
9.2988	-32.7759	-26.9775	-25.9094
9.299	-32.7759	-26.9775	-25.9399
9.2992	-32.7759	-27.0081	-25.9705
9.2994	-32.7759	-27.0691	-25.9399
9.2996	-32.7454	-27.0081	-25.9094
9.2998	-32.7454	-27.0386	-26.001
9.3	-32.6538	-27.0386	-25.9705
9.3002	-32.7148	-27.0386	-26.0315
9.3004	-32.6843	-26.9775	-26.0315
9.3006	-32.6843	-26.9775	-26.0315
9.3008	-32.6843	-27.0081	-26.0315
9.301	-32.6233	-26.9775	-26.062
9.3012	-32.6843	-27.0691	-26.0925
9.3014	-32.6843	-27.0996	-26.0925
9.3016	-32.7148	-27.1301	-26.062
9.3018	-32.7148	-27.0996	-26.062
9.302	-32.7148	-27.1301	-26.0925
9.3022	-32.7454	-27.0996	-26.0925
9.3024	-32.7148	-27.0996	-26.123
9.3026	-32.7148	-27.0996	-26.1536
9.3028	-32.6538	-27.0996	-26.1841
9.303	-32.6538	-27.1301	-26.1841
9.3032	-32.6538	-27.1301	-26.1536
9.3034	-32.6843	-27.0691	-26.1841
9.3036	-32.7148	-27.1301	-26.2146
9.3038	-32.6843	-27.1301	-26.1841
9.304	-32.6843	-27.0996	-26.1841
9.3042	-32.7148	-27.1301	-26.1536
9.3044	-32.7148	-27.0996	-26.0925
9.3046	-32.7148	-27.0996	-26.123
9.3048	-32.6843	-27.0386	-26.0925
9.305	-32.7148	-27.0386	-26.0925
9.3052	-32.7454	-27.0386	-26.123
9.3054	-32.7454	-27.0691	-26.123
9.3056	-32.7454	-27.0386	-26.062
9.3058	-32.7759	-26.9775	-26.0315
9.306	-32.7759	-26.886	-26.0925
9.3062	-32.7759	-26.9165	-26.062
9.3064	-32.7759	-26.8555	-26.0315
9.3066	-32.7759	-26.825	-26.062
9.3068	-32.7759	-26.7639	-26.0315
9.307	-32.8064	-26.7944	-26.001
9.3072	-32.8369	-26.7334	-26.001
9.3074	-32.7759	-26.6724	-25.9705
9.3076	-32.8369	-26.6724	-25.9094
9.3078	-32.8674	-26.6418	-25.9094
9.308	-32.8674	-26.6418	-25.9094
9.3082	-32.8369	-26.6113	-25.8789
9.3084	-32.8979	-26.5198	-25.8484
9.3086	-32.8064	-26.5503	-25.8179
9.3088	-32.8369	-26.5198	-25.7874
9.309	-32.8369	-26.4587	-25.7874
9.3092	-32.8674	-26.4282	-25.7263
9.3094	-32.8369	-26.4282	-25.6958
9.3096	-32.8369	-26.3977	-25.7263
9.3098	-32.8674	-26.3672	-25.6653
9.31	-32.8369	-26.3062	-25.6958
9.3102	-32.8064	-26.3062	-25.6042
9.3104	-32.8369	-26.2756	-25.6348
9.3106	-32.8369	-26.2756	-25.6042
9.3108	-32.7759	-26.2756	-25.6653
9.311	-32.7759	-26.2451	-25.6653
9.3112	-32.7454	-26.2146	-25.6653
9.3114	-32.7148	-26.1536	-25.6042
9.3116	-32.7454	-26.1536	-25.6042
9.3118	-32.7759	-26.0925	-25.5737
9.312	-32.7759	-26.0315	-25.6042
9.3122	-32.7454	-26.001	-25.6042
9.3124	-32.7454	-26.001	-25.6348
9.3126	-32.7454	-25.9399	-25.6348
9.3128	-32.6843	-25.8789	-25.6042
9.313	-32.7454	-25.7874	-25.6042
9.3132	-32.7759	-25.7263	-25.6042
9.3134	-32.7454	-25.6958	-25.6348
9.3136	-32.6843	-25.6042	-25.6042
9.3138	-32.7148	-25.6042	-25.6042
9.314	-32.6843	-25.5127	-25.6042
9.3142	-32.6538	-25.3906	-25.6653
9.3144	-32.6233	-25.2991	-25.6348
9.3146	-32.6233	-25.1465	-25.6653
9.3148	-32.5928	-24.9023	-25.6653
9.315	-32.5928	-24.0479	-25.6653
9.3152	-32.5317	-21.0571	-25.6653
9.3154	-32.5317	-15.6555	-25.6653
9.3156	-32.5317	-10.8643	-25.6958
9.3158	-32.5012	-7.38525	-25.6958
9.316	-32.5012	-5.43213	-25.6958
9.3162	-32.5317	-4.76074	-25.6958
9.3164	-32.4707	-5.31006	-25.6958
9.3166	-32.4402	-6.92749	-25.7263
9.3168	-32.4097	-9.09424	-25.6958
9.317	-32.4097	-11.5356	-25.7263
9.3172	-32.3792	-13.9771	-25.7263
9.3174	-32.3486	-16.1743	-25.6653
9.3176	-32.3792	-18.219	-25.6348
9.3178	-32.3486	-19.9585	-25.6653
9.318	-32.3181	-21.5149	-25.6348
9.3182	-32.2876	-22.7966	-25.6348
9.3184	-32.2876	-23.9258	-25.6042
9.3186	-32.2571	-24.8718	-25.6042
9.3188	-32.2571	-25.5737	-25.5432
9.319	-32.2266	-26.2451	-25.6042
9.3192	-32.196	-26.7944	-25.5737
9.3194	-32.2571	-27.2217	-25.6042
9.3196	-32.2571	-27.6489	-25.5127
9.3198	-32.2266	-27.9236	-25.5432
9.32	-32.2571	-28.1677	-25.4517
9.3202	-32.196	-28.4424	-25.4822
9.3204	-32.1655	-28.656	-25.4822
9.3206	-32.2266	-28.8391	-25.4517
9.3208	-32.2266	-28.9612	-25.3906
9.321	-32.2876	-29.0833	-25.3296
9.3212	-32.3181	-29.2053	-25.3296
9.3214	-32.3486	-29.2358	-25.3296
9.3216	-32.3181	-29.3579	-25.2686
9.3218	-32.3181	-29.3884	-25.2686
9.322	-32.3486	-29.3884	-25.238
9.3222	-32.3792	-29.3884	-25.177
9.3224	-32.4402	-29.4495	-25.177
9.3226	-32.3792	-29.4495	-25.0854
9.3228	-32.4097	-29.4495	-25.116
9.323	-32.4097	-29.4495	-25.0549
9.3232	-32.4402	-29.48	-24.9939
9.3234	-32.3792	-29.5105	-24.9939
9.3236	-32.4097	-29.48	-24.9329
9.3238	-32.3792	-29.541	-24.9023
9.324	-32.4402	-29.5105	-24.8413
9.3242	-32.4402	-29.48	-24.8413
9.3244	-32.4707	-29.48	-24.7803
9.3246	-32.4707	-29.4495	-24.7192
9.3248	-32.4707	-29.4495	-24.6887
9.325	-32.5012	-29.4495	-24.6277
9.3252	-32.5012	-29.4189	-24.5972
9.3254	-32.5012	-29.4189	-24.5056
9.3256	-32.5623	-29.4189	-24.5056
9.3258	-32.5317	-29.4189	-24.4446
9.326	-32.5317	-29.4495	-24.353
9.3262	-32.5623	-29.48	-24.3225
9.3264	-32.5623	-29.4495	-24.292
9.3266	-32.6233	-29.4495	-24.292
9.3268	-32.6233	-29.4495	-24.2004
9.327	-32.5928	-29.4495	-24.2004
9.3272	-32.6233	-29.4495	-24.1699
9.3274	-32.5317	-29.4495	-24.2004
9.3276	-32.5317	-29.5105	-24.1699
9.3278	-32.5928	-29.5105	-24.1089
9.328	-32.5317	-29.541	-24.0784
9.3282	-32.5012	-29.6021	-24.0784
9.3284	-32.5012	-29.6021	-24.0784
9.3286	-32.4707	-29.5715	-24.0784
9.3288	-32.5623	-29.6326	-24.0173
9.329	-32.5317	-29.6631	-23.9868
9.3292	-32.5317	-29.6631	-23.9868
9.3294	-32.5317	-29.6936	-23.9868
9.3296	-32.5317	-29.6936	-23.8953
9.3298	-32.5317	-29.7241	-23.9258
9.33	-32.5317	-29.7546	-23.8953
9.3302	-32.5012	-29.7852	-23.9563
9.3304	-32.4402	-29.8157	-23.9563
9.3306	-32.4402	-29.7852	-23.9868
9.3308	-32.4707	-29.8157	-23.9563
9.331	-32.3792	-29.8462	-23.9868
9.3312	-32.3792	-29.8767	-23.9563
9.3314	-32.3792	-29.8767	-23.9258
9.3316	-32.3486	-29.9072	-23.8953
9.3318	-32.3486	-29.8767	-23.8647
9.332	-32.4402	-29.9377	-23.8647
9.3322	-32.3486	-29.9072	-23.8647
9.3324	-32.3792	-29.8767	-23.8953
9.3326	-32.3486	-29.8767	-23.8037
9.3328	-32.4097	-29.8767	-23.7732
9.333	-32.3486	-29.9072	-23.7427
9.3332	-32.3486	-29.9072	-23.7427
9.3334	-32.2876	-29.8767	-23.7122
9.3336	-32.2571	-29.8462	-23.7427
9.3338	-32.2266	-29.8462	-23.7427
9.334	-32.1655	-29.7852	-23.6816
9.3342	-32.1655	-29.7852	-23.6206
9.3344	-32.1045	-29.8157	-23.5596
9.3346	-32.1045	-29.8157	-23.5596
9.3348	-32.1045	-29.8462	-23.468
9.335	-32.1655	-29.7852	-23.4375
9.3352	-32.1655	-29.7546	-23.407
9.3354	-32.1655	-29.7546	-23.407
9.3356	-32.196	-29.7546	-23.3459
9.3358	-32.1655	-29.7241	-23.3459
9.336	-32.1655	-29.7241	-23.3154
9.3362	-32.1655	-29.7241	-23.2239
9.3364	-32.1655	-29.6936	-23.1934
9.3366	-32.135	-29.6936	-23.1628
9.3368	-32.1655	-29.6936	-23.1323
9.337	-32.135	-29.6631	-23.0408
9.3372	-32.074	-29.6326	-22.8882
9.3374	-32.0435	-29.6326	-22.7661
9.3376	-32.0435	-29.6631	-22.7051
9.3378	-32.0435	-29.6021	-22.5525
9.338	-32.0129	-29.6326	-22.4304
9.3382	-31.9519	-29.6326	-22.2473
9.3384	-31.9824	-29.5715	-22.0642
9.3386	-31.9824	-29.5715	-21.8811
9.3388	-31.9824	-29.5715	-21.4844
9.339	-31.9519	-29.5715	-20.9045
9.3392	-31.9214	-29.48	-19.043
9.3394	-31.9214	-29.48	-15.5334
9.3396	-31.8604	-29.4189	-11.4441
9.3398	-31.8604	-29.3884	-8.02612
9.34	-31.8909	-29.3579	-5.61523
9.3402	-31.8604	-29.3579	-4.18091
9.3404	-31.8909	-29.2969	-3.90625
9.3406	-31.9214	-29.3274	-4.45557
9.3408	-31.9214	-29.2969	-5.70679
9.341	-31.9824	-29.2664	-7.47681
9.3412	-32.0129	-29.2053	-9.49097
9.3414	-32.1045	-29.2053	-11.5356
9.3416	-32.135	-29.2664	-13.4583
9.3418	-32.135	-29.2664	-15.2283
9.342	-32.135	-29.2358	-16.8152
9.3422	-32.1655	-29.1748	-18.1885
9.3424	-32.1045	-29.2053	-19.3176
9.3426	-32.1655	-29.2358	-20.3857
9.3428	-32.1045	-29.2053	-21.2402
9.343	-32.196	-29.2053	-22.0032
9.3432	-32.196	-29.1748	-22.644
9.3434	-32.1655	-29.1443	-23.1934
9.3436	-32.2266	-29.1443	-23.6511
9.3438	-32.1655	-29.1138	-24.0479
9.344	-32.1655	-29.1138	-24.353
9.3442	-32.135	-29.1138	-24.6277
9.3444	-32.1655	-29.1138	-24.8413
9.3446	-32.135	-29.0833	-24.9939
9.3448	-32.135	-29.1138	-25.177
9.345	-32.1655	-29.0527	-25.2991
9.3452	-32.1655	-29.0833	-25.4517
9.3454	-32.196	-29.0222	-25.5737
9.3456	-32.1655	-29.0527	-25.6653
9.3458	-32.1655	-29.0833	-25.7874
9.346	-32.1045	-29.0833	-25.8484
9.3462	-32.0435	-29.0527	-25.8789
9.3464	-32.0435	-29.0527	-25.9399
9.3466	-32.0435	-29.0833	-25.9705
9.3468	-32.0129	-29.0833	-26.001
9.347	-32.0129	-29.0833	-26.0315
9.3472	-31.9824	-29.0833	-26.001
9.3474	-32.0129	-29.0527	-26.062
9.3476	-31.9824	-29.1443	-26.123
9.3478	-31.9519	-29.1443	-26.123
9.348	-31.9214	-29.1748	-26.1536
9.3482	-31.8909	-29.2053	-26.1841
9.3484	-31.9214	-29.2358	-26.2451
9.3486	-31.8909	-29.2358	-26.2756
9.3488	-31.8604	-29.2969	-26.3367
9.349	-31.8909	-29.2664	-26.3977
9.3492	-31.8909	-29.2969	-26.3977
9.3494	-31.8604	-29.3579	-26.3672
9.3496	-31.7993	-29.3579	-26.4282
9.3498	-31.7993	-29.3274	-26.3977
9.35	-31.7383	-29.3274	-26.3977
9.3502	-31.7688	-29.3579	-26.3977
9.3504	-31.7383	-29.3579	-26.4282
9.3506	-31.6772	-29.4189	-26.4282
9.3508	-31.6772	-29.4495	-26.4893
9.351	-31.6467	-29.48	-26.4587
9.3512	-31.6162	-29.4495	-26.4893
9.3514	-31.6467	-29.48	-26.5503
9.3516	-31.6772	-29.4495	-26.5503
9.3518	-31.6772	-29.4495	-26.5503
9.352	-31.6772	-29.4495	-26.4893
9.3522	-31.6467	-29.4495	-26.5503
9.3524	-31.6772	-29.48	-26.6113
9.3526	-31.6162	-29.4495	-26.5808
9.3528	-31.6467	-29.48	-26.6113
9.353	-31.6467	-29.4495	-26.6113
9.3532	-31.6467	-29.3884	-26.5808
9.3534	-31.6162	-29.4189	-26.5503
9.3536	-31.6162	-29.3884	-26.5198
9.3538	-31.6467	-29.3579	-26.4587
9.354	-31.7383	-29.3884	-26.3977
9.3542	-31.6772	-29.4189	-26.3672
9.3544	-31.7688	-29.3274	-26.3367
9.3546	-31.6772	-29.3274	-26.3672
9.3548	-31.7078	-29.3274	-26.3062
9.355	-31.7383	-29.2664	-26.3367
9.3552	-31.7688	-29.2664	-26.3062
9.3554	-31.7078	-29.2358	-26.3062
9.3556	-31.7078	-29.2053	-26.3672
9.3558	-31.7078	-29.2053	-26.3062
9.356	-31.7383	-29.1443	-26.3062
9.3562	-31.7993	-29.1748	-26.2756
9.3564	-31.7993	-29.1443	-26.2451
9.3566	-31.8604	-29.1138	-26.2451
9.3568	-31.7688	-29.1443	-26.2451
9.357	-31.7688	-29.0833	-26.2146
9.3572	-31.7688	-29.0833	-26.1841
9.3574	-31.7688	-29.0222	-26.1536
9.3576	-31.7993	-28.9917	-26.1536
9.3578	-31.8604	-28.9307	-26.1841
9.358	-31.8604	-28.9307	-26.1536
9.3582	-31.9214	-28.9001	-26.123
9.3584	-31.9519	-28.8696	-26.0925
9.3586	-31.8909	-28.8391	-26.0925
9.3588	-31.8909	-28.9001	-26.123
9.359	-31.9214	-28.8696	-26.1536
9.3592	-31.9824	-28.8086	-26.123
9.3594	-31.9519	-28.7476	-26.123
9.3596	-31.9824	-28.7476	-26.123
9.3598	-31.9824	-28.717	-26.123
9.36	-31.9519	-28.717	-26.123
9.3602	-31.9824	-28.717	-26.123
9.3604	-31.9519	-28.717	-26.0925
9.3606	-31.9214	-28.717	-26.0925
9.3608	-31.9214	-28.6865	-26.0925
9.361	-31.8604	-28.6255	-26.0925
9.3612	-31.8298	-28.656	-26.062
9.3614	-31.8604	-28.6865	-26.0925
9.3616	-31.8604	-28.717	-26.062
9.3618	-31.8604	-28.7476	-26.0315
9.362	-31.8604	-28.7781	-26.062
9.3622	-31.8298	-28.7781	-26.001
9.3624	-31.9214	-28.8696	-25.9705
9.3626	-31.9214	-28.9001	-25.9399
9.3628	-31.9214	-28.9307	-25.9399
9.363	-31.9214	-28.9612	-25.9399
9.3632	-31.9824	-28.9917	-25.9399
9.3634	-32.0129	-28.9917	-26.001
9.3636	-32.0129	-29.0222	-25.9399
9.3638	-32.0129	-28.9917	-25.9399
9.364	-31.9519	-29.0222	-25.9094
9.3642	-32.0129	-29.0527	-25.9705
9.3644	-32.0129	-29.0222	-25.9705
9.3646	-32.0129	-29.0527	-25.9705
9.3648	-32.0129	-29.1443	-26.0315
9.365	-31.9824	-29.0833	-26.001
9.3652	-31.9519	-29.1138	-26.0315
9.3654	-31.9519	-29.1138	-26.0315
9.3656	-31.9824	-29.1138	-26.123
9.3658	-31.9824	-29.1443	-26.0925
9.366	-31.9519	-29.2053	-26.0925
9.3662	-31.9519	-29.2053	-26.062
9.3664	-31.8909	-29.2358	-26.062
9.3666	-31.8604	-29.2664	-26.0925
9.3668	-31.9214	-29.2969	-26.0925
9.367	-31.8909	-29.3274	-26.062
9.3672	-31.9214	-29.3274	-26.062
9.3674	-31.9214	-29.3579	-26.1536
9.3676	-31.9214	-29.3274	-26.0925
9.3678	-31.8909	-29.3274	-26.0925
9.368	-31.8909	-29.3579	-26.0925
9.3682	-31.8909	-29.3579	-26.062
9.3684	-31.8909	-29.3579	-26.0315
9.3686	-31.9214	-29.3884	-26.062
9.3688	-31.8909	-29.3274	-26.062
9.369	-31.8298	-29.3274	-26.0315
9.3692	-31.8298	-29.2969	-26.0925
9.3694	-31.8604	-29.2969	-26.062
9.3696	-31.8909	-29.2664	-26.0315
9.3698	-31.8909	-29.2358	-26.062
9.37	-31.9519	-29.2664	-26.0315
9.3702	-31.9519	-29.2053	-26.001
9.3704	-31.9824	-29.2053	-26.0315
9.3706	-31.9824	-29.2053	-26.001
9.3708	-31.9519	-29.1748	-26.001
9.371	-31.9519	-29.1443	-25.9705
9.3712	-32.0129	-29.1748	-26.001
9.3714	-31.9519	-29.1138	-25.9094
9.3716	-31.9519	-29.1138	-25.9094
9.3718	-31.9519	-29.0527	-25.9094
9.372	-31.9214	-29.0527	-25.9094
9.3722	-31.9214	-29.0222	-25.9094
9.3724	-31.8909	-28.9307	-25.8484
9.3726	-31.8909	-28.8696	-25.8484
9.3728	-31.8909	-28.8391	-25.8179
9.373	-31.9214	-28.7781	-25.7874
9.3732	-31.9824	-28.8086	-25.7874
9.3734	-32.0129	-28.7781	-25.7568
9.3736	-32.074	-28.7476	-25.6958
9.3738	-32.135	-28.717	-25.6958
9.374	-32.135	-28.656	-25.6042
9.3742	-32.1655	-28.717	-25.5737
9.3744	-32.1655	-28.656	-25.5127
9.3746	-32.2571	-28.6865	-25.4517
9.3748	-32.2266	-28.656	-25.4517
9.375	-32.2571	-28.5645	-25.4211
9.3752	-32.2571	-28.5645	-25.3296
9.3754	-32.196	-28.5339	-25.4211
9.3756	-32.2266	-28.5339	-25.3296
9.3758	-32.2571	-28.5339	-25.3296
9.376	-32.2571	-28.5034	-25.2991
9.3762	-32.2266	-28.5034	-25.238
9.3764	-32.2266	-28.4424	-25.177
9.3766	-32.196	-28.4424	-25.2075
9.3768	-32.2266	-28.4729	-25.177
9.377	-32.196	-28.4119	-25.1465
9.3772	-32.196	-28.4424	-25.0854
9.3774	-32.1655	-28.3813	-25.0854
9.3776	-32.2266	-28.4119	-25.0244
9.3778	-32.1655	-28.3508	-25.0244
9.378	-32.1655	-28.3203	-25.0244
9.3782	-32.2266	-28.2898	-24.9329
9.3784	-32.196	-28.2898	-24.9634
9.3786	-32.2571	-28.2898	-24.9329
9.3788	-32.2571	-28.2898	-24.9329
9.379	-32.3181	-28.2898	-24.9329
9.3792	-32.3181	-28.2898	-24.9329
9.3794	-32.2266	-28.2898	-24.9329
9.3796	-32.2266	-28.1982	-24.9329
9.3798	-32.196	-28.2593	-24.9329
9.38	-32.196	-28.1677	-24.9634
9.3802	-32.1655	-28.1982	-24.9939
9.3804	-32.1045	-28.1372	-25.0244
9.3806	-32.135	-28.0457	-25.0854
9.3808	-32.135	-28.0762	-25.1465
9.381	-32.074	-28.0457	-25.0854
9.3812	-32.074	-28.0457	-25.116
9.3814	-32.074	-28.0151	-25.177
9.3816	-32.0435	-27.9541	-25.177
9.3818	-32.0435	-27.8931	-25.1465
9.382	-32.0129	-27.8931	-25.177
9.3822	-32.0129	-27.8931	-25.2075
9.3824	-31.9519	-27.8931	-25.177
9.3826	-31.9214	-27.8931	-25.1465
9.3828	-31.8909	-27.9236	-25.1465
9.383	-31.8909	-27.8931	-25.1465
9.3832	-31.8298	-27.8625	-25.177
9.3834	-31.7993	-27.8625	-25.1465
9.3836	-31.8604	-27.8625	-25.116
9.3838	-31.8298	-27.832	-25.0854
9.384	-31.7688	-27.8931	-25.0854
9.3842	-31.7078	-27.9236	-25.0549
9.3844	-31.6162	-27.9541	-25.0854
9.3846	-31.6162	-27.9541	-25.0854
9.3848	-31.5857	-27.9541	-25.0244
9.385	-31.5552	-27.9846	-25.0854
9.3852	-31.5247	-28.0151	-25.0854
9.3854	-31.5552	-28.0457	-25.116
9.3856	-31.5247	-28.0457	-25.116
9.3858	-31.5247	-28.0151	-25.0549
9.386	-31.4331	-27.9846	-25.0854
9.3862	-31.4636	-27.9846	-25.0244
9.3864	-31.4331	-27.8625	-24.9939
9.3866	-31.4331	-27.8931	-25.0549
9.3868	-31.4026	-27.832	-25.0244
9.387	-31.4026	-27.8015	-24.9634
9.3872	-31.4026	-27.8015	-24.9634
9.3874	-31.3721	-27.71	-24.9634
9.3876	-31.3416	-27.6794	-24.9634
9.3878	-31.2805	-27.6489	-24.9329
9.388	-31.2195	-27.6794	-24.9329
9.3882	-31.2805	-27.5879	-24.9023
9.3884	-31.2805	-27.5574	-24.8413
9.3886	-31.25	-27.5269	-24.8718
9.3888	-31.1584	-27.4963	-24.7803
9.389	-31.0974	-27.5269	-24.7498
9.3892	-31.0974	-27.5269	-24.7192
9.3894	-31.0364	-27.4963	-24.6582
9.3896	-30.9753	-27.4353	-24.6277
9.3898	-30.9753	-27.4353	-24.5972
9.39	-30.9753	-27.4353	-24.5667
9.3902	-30.9143	-27.4048	-24.5056
9.3904	-30.8838	-27.4048	-24.5361
9.3906	-30.8533	-27.3743	-24.4446
9.3908	-30.8228	-27.3438	-24.3835
9.391	-30.7922	-27.3132	-24.4446
9.3912	-30.7617	-27.1912	-24.3835
9.3914	-30.7312	-27.1912	-24.353
9.3916	-30.7007	-27.1606	-24.3225
9.3918	-30.6702	-27.1912	-24.292
9.392	-30.6396	-27.1912	-24.292
9.3922	-30.6702	-27.1912	-24.2615
9.3924	-30.6091	-27.1912	-24.231
9.3926	-30.6091	-27.1912	-24.231
9.3928	-30.5786	-27.1912	-24.2004
9.393	-30.6091	-27.0996	-24.1394
9.3932	-30.6396	-27.1301	-24.1699
9.3934	-30.6091	-27.0996	-24.1394
9.3936	-30.6396	-27.0996	-24.1699
9.3938	-30.6396	-27.0996	-24.1089
9.394	-30.6396	-27.1606	-24.0784
9.3942	-30.6396	-27.1606	-24.0479
9.3944	-30.6091	-27.1912	-24.0173
9.3946	-30.6091	-27.1606	-23.9868
9.3948	-30.6396	-27.1606	-23.9563
9.395	-30.6702	-27.1606	-23.8647
9.3952	-30.6702	-27.2217	-23.8647
9.3954	-30.6091	-27.1912	-23.8342
9.3956	-30.5481	-27.2827	-23.7732
9.3958	-30.4871	-27.3438	-23.7427
9.396	-30.3955	-27.3438	-23.6816
9.3962	-30.3345	-27.3743	-23.6206
9.3964	-30.304	-27.4048	-23.5901
9.3966	-30.2429	-27.4353	-23.468
9.3968	-30.1208	-27.4353	-23.407
9.397	-30.0598	-27.4963	-23.3459
9.3972	-29.9988	-27.4963	-23.2544
9.3974	-29.9988	-27.5879	-23.1934
9.3976	-29.8767	-27.5879	-23.1018
9.3978	-29.8767	-27.5879	-22.9797
9.398	-29.8462	-27.6184	-22.8882
9.3982	-29.8157	-27.6184	-22.7356
9.3984	-29.7546	-27.5879	-22.6135
9.3986	-29.6631	-27.5879	-22.4609
9.3988	-29.6021	-27.6184	-22.1863
9.399	-29.541	-27.6184	-21.6675
9.3992	-29.541	-27.5879	-20.1416
9.3994	-29.48	-27.6184	-16.9373
9.3996	-29.3579	-27.6184	-12.6038
9.3998	-29.2664	-27.6489	-8.91113
9.4	-29.1748	-27.6184	-6.2561
9.4002	-29.1443	-27.6489	-4.60815
9.4004	-29.1138	-27.6184	-4.08936
9.4006	-29.0527	-27.6794	-4.48608
9.4008	-28.9307	-27.6794	-5.52368
9.401	-28.8086	-27.71	-7.23267
9.4012	-28.6255	-27.71	-9.24683
9.4014	-28.3508	-27.71	-11.2915
9.4016	-26.9165	-27.7405	-13.3057
9.4018	-21.7896	-27.7405	-15.1978
9.402	-14.7095	-27.8015	-16.9067
9.4022	-9.18579	-27.8015	-18.3716
9.4024	-5.5542	-27.832	-19.6228
9.4026	-3.84521	-27.771	-20.6909
9.4028	-3.78418	-27.7405	-21.6064
9.403	-5.12695	-27.7405	-22.3999
9.4032	-7.38525	-27.71	-23.0103
9.4034	-10.376	-27.6489	-23.5901
9.4036	-13.4888	-27.6184	-24.0479
9.4038	-16.449	-27.6184	-24.4141
9.404	-19.1345	-27.5879	-24.7192
9.4042	-21.4844	-27.6184	-24.9634
9.4044	-23.407	-27.5574	-25.1465
9.4046	-25.0854	-27.5269	-25.3296
9.4048	-26.4282	-27.5269	-25.4822
9.405	-27.5879	-27.4963	-25.5432
9.4052	-28.5034	-27.5269	-25.7263
9.4054	-29.2358	-27.4658	-25.8179
9.4056	-29.9072	-27.4963	-25.7874
9.4058	-30.4565	-27.4658	-25.8789
9.406	-30.8838	-27.4963	-25.9094
9.4062	-31.25	-27.4048	-25.9399
9.4064	-31.5857	-27.4048	-26.001
9.4066	-31.9214	-27.4353	-26.0315
9.4068	-32.1045	-27.4048	-26.0315
9.407	-32.2876	-27.3743	-26.0925
9.4072	-32.4402	-27.4048	-26.0925
9.4074	-32.5623	-27.4658	-26.123
9.4076	-32.6538	-27.3743	-26.1536
9.4078	-32.7454	-27.3438	-26.123
9.408	-32.8674	-27.3438	-26.1536
9.4082	-32.9285	-27.3743	-26.2146
9.4084	-33.02	-27.3438	-26.1536
9.4086	-33.0505	-27.3438	-26.123
9.4088	-33.0811	-27.3438	-26.123
9.409	-33.0505	-27.3438	-26.123
9.4092	-33.1726	-27.3438	-26.0925
9.4094	-33.2031	-27.2827	-26.062
9.4096	-33.2642	-27.2827	-26.062
9.4098	-33.3557	-27.2217	-26.0315
9.41	-33.3862	-27.1912	-26.0925
9.4102	-33.4167	-27.1912	-26.0925
9.4104	-33.4473	-27.1606	-26.1536
9.4106	-33.4778	-27.1606	-26.1536
9.4108	-33.4778	-27.0996	-26.0925
9.411	-33.5083	-27.0386	-26.1536
9.4112	-33.4778	-27.0081	-26.1841
9.4114	-33.5693	-27.0081	-26.1841
9.4116	-33.5388	-27.0081	-26.1841
9.4118	-33.5388	-26.947	-26.1841
9.412	-33.5999	-26.9165	-26.1536
9.4122	-33.6304	-26.886	-26.2146
9.4124	-33.6609	-26.9165	-26.2451
9.4126	-33.6304	-26.8555	-26.2756
9.4128	-33.6304	-26.9165	-26.3062
9.413	-33.6609	-26.886	-26.3062
9.4132	-33.5999	-26.9165	-26.3062
9.4134	-33.6609	-26.9165	-26.3062
9.4136	-33.6609	-26.9165	-26.3367
9.4138	-33.6304	-26.886	-26.3367
9.414	-33.6304	-26.9165	-26.3672
9.4142	-33.6304	-26.9165	-26.3977
9.4144	-33.6304	-26.9165	-26.3367
9.4146	-33.6609	-26.947	-26.3672
9.4148	-33.5999	-26.886	-26.3367
9.415	-33.5693	-26.886	-26.3367
9.4152	-33.5388	-26.9165	-26.3977
9.4154	-33.5388	-26.886	-26.4282
9.4156	-33.5083	-26.9165	-26.3977
9.4158	-33.4778	-26.825	-26.3977
9.416	-33.4778	-26.8555	-26.3672
9.4162	-33.5388	-26.8555	-26.3977
9.4164	-33.5083	-26.825	-26.4282
9.4166	-33.4473	-26.825	-26.3977
9.4168	-33.4167	-26.7944	-26.3367
9.417	-33.4167	-26.8555	-26.3367
9.4172	-33.4167	-26.825	-26.3062
9.4174	-33.4167	-26.7944	-26.2756
9.4176	-33.3862	-26.7944	-26.3367
9.4178	-33.3862	-26.7944	-26.3062
9.418	-33.3862	-26.7334	-26.2451
9.4182	-33.3862	-26.7639	-26.2146
9.4184	-33.3862	-26.7334	-26.1841
9.4186	-33.4167	-26.7029	-26.1841
9.4188	-33.4167	-26.7334	-26.1536
9.419	-33.3557	-26.6724	-26.123
9.4192	-33.3557	-26.6724	-26.0925
9.4194	-33.3862	-26.6418	-26.123
9.4196	-33.3862	-26.6418	-26.062
9.4198	-33.3252	-26.6113	-26.062
9.42	-33.2642	-26.6113	-26.0315
9.4202	-33.2336	-26.6418	-26.001
9.4204	-33.2642	-26.6724	-26.0315
9.4206	-33.2336	-26.6418	-26.0315
9.4208	-33.2336	-26.6418	-26.0315
9.421	-33.2031	-26.5808	-26.062
9.4212	-33.2336	-26.5503	-26.062
9.4214	-33.2336	-26.5198	-25.9399
9.4216	-33.2336	-26.4282	-25.9705
9.4218	-33.2336	-26.3977	-25.9705
9.422	-33.2031	-26.3062	-25.9399
9.4222	-33.2336	-26.2146	-25.9399
9.4224	-33.2336	-26.1536	-25.9094
9.4226	-33.2947	-26.062	-25.8789
9.4228	-33.2947	-26.001	-25.8179
9.423	-33.3252	-25.8789	-25.8179
9.4232	-33.3862	-25.7874	-25.7874
9.4234	-33.3557	-25.6958	-25.7874
9.4236	-33.4167	-25.5737	-25.6958
9.4238	-33.4473	-25.4211	-25.6653
9.424	-33.4167	-25.2075	-25.6653
9.4242	-33.4778	-24.9634	-25.6653
9.4244	-33.4167	-24.0479	-25.6042
9.4246	-33.4167	-20.752	-25.6348
9.4248	-33.4473	-15.3198	-25.5737
9.425	-33.4778	-10.5896	-25.5127
9.4252	-33.5083	-7.2937	-25.4822
9.4254	-33.5388	-5.34058	-25.4211
9.4256	-33.5693	-4.73022	-25.3906
9.4258	-33.5388	-5.31006	-25.4211
9.426	-33.5388	-6.86646	-25.3906
9.4262	-33.5693	-9.00269	-25.3601
9.4264	-33.5999	-11.3831	-25.3906
9.4266	-33.5999	-13.7634	-25.3906
9.4268	-33.5999	-16.0217	-25.3296
9.427	-33.6304	-17.9749	-25.4211
9.4272	-33.6304	-19.7449	-25.3601
9.4274	-33.6609	-21.2402	-25.3906
9.4276	-33.6304	-22.522	-25.3601
9.4278	-33.7524	-23.6511	-25.3601
9.428	-33.7219	-24.5667	-25.2991
9.4282	-33.6914	-25.3601	-25.3296
9.4284	-33.6914	-26.0315	-25.3296
9.4286	-33.6609	-26.5808	-25.2686
9.4288	-33.6609	-27.0386	-25.238
9.429	-33.6914	-27.4353	-25.2991
9.4292	-33.7219	-27.771	-25.2991
9.4294	-33.6914	-28.1067	-25.3296
9.4296	-33.7219	-28.3813	-25.2991
9.4298	-33.7524	-28.656	-25.2686
9.43	-33.7219	-28.8696	-25.238
9.4302	-33.6914	-29.0833	-25.2686
9.4304	-33.7219	-29.2358	-25.2686
9.4306	-33.6609	-29.3884	-25.2686
9.4308	-33.6304	-29.4495	-25.238
9.431	-33.6609	-29.5715	-25.2686
9.4312	-33.6609	-29.6631	-25.2991
9.4314	-33.6609	-29.6631	-25.2991
9.4316	-33.5999	-29.7241	-25.2991
9.4318	-33.6609	-29.7852	-25.2991
9.432	-33.5693	-29.8157	-25.3906
9.4322	-33.5693	-29.8462	-25.4211
9.4324	-33.5388	-29.8462	-25.4211
9.4326	-33.5388	-29.9072	-25.3906
9.4328	-33.5693	-29.9377	-25.4211
9.433	-33.5388	-29.9377	-25.4211
9.4332	-33.5083	-29.9683	-25.3296
9.4334	-33.5083	-29.9683	-25.3296
9.4336	-33.4778	-29.9377	-25.3296
9.4338	-33.4778	-29.9988	-25.2991
9.434	-33.4778	-29.9988	-25.3296
9.4342	-33.4167	-29.9683	-25.2686
9.4344	-33.3862	-29.9683	-25.2686
9.4346	-33.3252	-29.9988	-25.2075
9.4348	-33.2642	-30.0293	-25.238
9.435	-33.2336	-30.0293	-25.1465
9.4352	-33.2336	-30.0598	-25.177
9.4354	-33.2642	-30.0903	-25.177
9.4356	-33.2642	-30.1208	-25.177
9.4358	-33.2031	-30.1208	-25.1465
9.436	-33.1726	-30.1208	-25.1465
9.4362	-33.1726	-30.1514	-25.177
9.4364	-33.2031	-30.1514	-25.1465
9.4366	-33.1726	-30.1514	-25.1465
9.4368	-33.1421	-30.1208	-25.1465
9.437	-33.1421	-30.1514	-25.1465
9.4372	-33.1421	-30.1514	-25.116
9.4374	-33.1116	-30.1514	-25.0854
9.4376	-33.1116	-30.1514	-25.0549
9.4378	-33.1116	-30.0903	-25.0244
9.438	-33.0811	-30.0903	-24.9939
9.4382	-33.0811	-30.1208	-25.0244
9.4384	-33.1421	-30.0598	-25.0549
9.4386	-33.1726	-30.0903	-25.0549
9.4388	-33.1116	-30.0598	-25.0854
9.439	-33.1726	-30.0293	-25.0244
9.4392	-33.1421	-30.0293	-25.0244
9.4394	-33.1726	-29.9988	-24.9634
9.4396	-33.1726	-30.0293	-24.9634
9.4398	-33.2642	-29.9988	-24.9634
9.44	-33.2947	-29.9683	-24.8718
9.4402	-33.2947	-30.0293	-24.8718
9.4404	-33.3557	-30.0293	-24.8413
9.4406	-33.3557	-30.0293	-24.7803
9.4408	-33.3862	-30.0293	-24.7498
9.441	-33.3862	-29.9988	-24.7192
9.4412	-33.3862	-30.0293	-24.6887
9.4414	-33.3557	-30.0293	-24.7192
9.4416	-33.3557	-30.0293	-24.6887
9.4418	-33.2947	-30.0293	-24.6887
9.442	-33.2947	-29.9377	-24.5972
9.4422	-33.2642	-29.9988	-24.5667
9.4424	-33.2031	-29.9683	-24.5361
9.4426	-33.2336	-30.0293	-24.5361
9.4428	-33.2031	-30.0293	-24.4751
9.443	-33.2031	-30.0293	-24.4751
9.4432	-33.1726	-30.0598	-24.4446
9.4434	-33.0811	-30.0598	-24.4141
9.4436	-33.02	-29.9988	-24.4141
9.4438	-33.02	-30.0293	-24.353
9.444	-32.9895	-30.0293	-24.292
9.4442	-32.959	-30.0293	-24.3225
9.4444	-32.9895	-30.0293	-24.3225
9.4446	-32.9285	-29.9988	-24.3225
9.4448	-32.8979	-30.0293	-24.292
9.445	-32.9285	-30.0293	-24.3225
9.4452	-32.9285	-29.9988	-24.3225
9.4454	-32.9285	-30.0293	-24.353
9.4456	-32.9285	-30.0293	-24.3835
9.4458	-32.8979	-29.9988	-24.353
9.446	-32.8674	-29.9988	-24.3835
9.4462	-32.8369	-29.9988	-24.353
9.4464	-32.8369	-29.9988	-24.3835
9.4466	-32.7759	-30.0293	-24.4141
9.4468	-32.7454	-30.0598	-24.353
9.447	-32.7148	-30.0293	-24.3835
9.4472	-32.7148	-29.9988	-24.4446
9.4474	-32.7148	-29.9988	-24.4141
9.4476	-32.6843	-30.0598	-24.4446
9.4478	-32.6538	-30.0598	-24.4141
9.448	-32.6233	-30.1208	-24.4141
9.4482	-32.5928	-30.1208	-24.4446
9.4484	-32.5317	-30.0903	-24.4751
9.4486	-32.5012	-30.0903	-24.5361
9.4488	-32.5012	-30.0598	-24.5972
9.449	-32.5012	-30.0598	-24.6582
9.4492	-32.5012	-30.0903	-24.6887
9.4494	-32.5317	-30.0903	-24.6277
9.4496	-32.4402	-30.0903	-24.6582
9.4498	-32.4402	-30.1208	-24.6277
9.45	-32.4402	-30.1819	-24.6582
9.4502	-32.5012	-30.1514	-24.7192
9.4504	-32.4402	-30.1514	-24.7498
9.4506	-32.4097	-30.1208	-24.7498
9.4508	-32.4402	-30.0903	-24.7498
9.451	-32.4097	-30.1208	-24.7498
9.4512	-32.4097	-30.1819	-24.7498
9.4514	-32.3486	-30.2124	-24.7498
9.4516	-32.3792	-30.1819	-24.7803
9.4518	-32.3181	-30.2124	-24.8108
9.452	-32.3181	-30.1819	-24.8413
9.4522	-32.3181	-30.2124	-24.8108
9.4524	-32.2571	-30.2429	-24.8413
9.4526	-32.2876	-30.2124	-24.8718
9.4528	-32.196	-30.2124	-24.8108
9.453	-32.196	-30.1819	-24.8108
9.4532	-32.1655	-30.2124	-24.8108
9.4534	-32.074	-30.1819	-24.8108
9.4536	-32.0129	-30.2124	-24.8413
9.4538	-32.0435	-30.1514	-24.8108
9.454	-32.0129	-30.1208	-24.8108
9.4542	-31.9824	-30.1514	-24.8108
9.4544	-31.9519	-30.0903	-24.7803
9.4546	-31.9519	-30.0293	-24.7498
9.4548	-31.9519	-30.0293	-24.7192
9.455	-31.9214	-29.9988	-24.6887
9.4552	-31.9519	-29.9377	-24.6887
9.4554	-31.9519	-29.9377	-24.6582
9.4556	-31.9214	-29.9377	-24.5972
9.4558	-31.9214	-29.9377	-24.6277
9.456	-31.9214	-29.8462	-24.5667
9.4562	-31.9214	-29.8462	-24.5667
9.4564	-31.9519	-29.7852	-24.5361
9.4566	-31.9824	-29.7546	-24.5972
9.4568	-31.9824	-29.7852	-24.5972
9.457	-32.0129	-29.7546	-24.5972
9.4572	-32.0435	-29.7546	-24.5667
9.4574	-32.0129	-29.7852	-24.5056
9.4576	-32.0129	-29.7546	-24.5361
9.4578	-32.0129	-29.7546	-24.5361
9.458	-32.0435	-29.7852	-24.5056
9.4582	-32.1045	-29.8157	-24.5361
9.4584	-32.135	-29.7546	-24.5972
9.4586	-32.1655	-29.7852	-24.5361
9.4588	-32.2266	-29.7546	-24.5667
9.459	-32.2266	-29.7546	-24.5667
9.4592	-32.2876	-29.7852	-24.5361
9.4594	-32.2876	-29.7546	-24.5056
9.4596	-32.3181	-29.7852	-24.4141
9.4598	-32.3486	-29.7852	-24.3835
9.46	-32.3486	-29.7241	-24.4141
9.4602	-32.3486	-29.7546	-24.3835
9.4604	-32.3792	-29.6936	-24.353
9.4606	-32.4402	-29.7241	-24.3225
9.4608	-32.4097	-29.7241	-24.2615
9.461	-32.4097	-29.7241	-24.231
9.4612	-32.4097	-29.7241	-24.2004
9.4614	-32.3486	-29.7546	-24.1089
9.4616	-32.4097	-29.7241	-24.0479
9.4618	-32.4097	-29.7241	-24.0784
9.462	-32.4402	-29.6936	-24.0173
9.4622	-32.3486	-29.6936	-23.9258
9.4624	-32.3792	-29.6631	-23.9258
9.4626	-32.3792	-29.6021	-23.9258
9.4628	-32.3486	-29.6631	-23.8953
9.463	-32.3486	-29.6631	-23.9258
9.4632	-32.3486	-29.6326	-23.8342
9.4634	-32.3486	-29.6631	-23.8342
9.4636	-32.3486	-29.5715	-23.6816
9.4638	-32.2876	-29.6326	-23.6206
9.464	-32.2571	-29.6326	-23.6206
9.4642	-32.2266	-29.6326	-23.5901
9.4644	-32.2266	-29.6021	-23.5901
9.4646	-32.2571	-29.6326	-23.5596
9.4648	-32.1655	-29.6326	-23.5901
9.465	-32.196	-29.6631	-23.5901
9.4652	-32.1655	-29.6631	-23.5596
9.4654	-32.135	-29.7241	-23.5901
9.4656	-32.074	-29.6631	-23.5596
9.4658	-32.0435	-29.6631	-23.5901
9.466	-32.074	-29.7241	-23.5596
9.4662	-32.074	-29.6936	-23.5596
9.4664	-32.0435	-29.7241	-23.4985
9.4666	-31.9824	-29.7241	-23.4375
9.4668	-31.9519	-29.7241	-23.407
9.467	-31.9519	-29.7241	-23.4375
9.4672	-31.9214	-29.7241	-23.407
9.4674	-31.8909	-29.6936	-23.407
9.4676	-31.8909	-29.6936	-23.407
9.4678	-31.8298	-29.7852	-23.407
9.468	-31.7993	-29.7546	-23.3765
9.4682	-31.7688	-29.7852	-23.3459
9.4684	-31.7383	-29.8157	-23.2849
9.4686	-31.7383	-29.8462	-23.2544
9.4688	-31.7688	-29.8767	-23.2239
9.469	-31.7383	-29.8157	-23.1323
9.4692	-31.7383	-29.7852	-23.0713
9.4694	-31.7383	-29.8157	-22.9797
9.4696	-31.7688	-29.7852	-22.8271
9.4698	-31.7383	-29.7546	-22.644
9.47	-31.7383	-29.7546	-22.3999
9.4702	-31.6772	-29.7546	-22.1252
9.4704	-31.6772	-29.7546	-21.6064
9.4706	-31.6772	-29.7546	-20.0806
9.4708	-31.6467	-29.7852	-16.8762
9.471	-31.6772	-29.7852	-12.6343
9.4712	-31.7078	-29.7852	-9.00269
9.4714	-31.7078	-29.8157	-6.34766
9.4716	-31.7688	-29.7852	-4.73022
9.4718	-31.6772	-29.7852	-4.11987
9.472	-31.7383	-29.7852	-4.36401
9.4722	-31.7078	-29.8157	-5.40161
9.4724	-31.7078	-29.7546	-6.92749
9.4726	-31.6772	-29.7241	-8.88062
9.4728	-31.7078	-29.7546	-10.9558
9.473	-31.7383	-29.6631	-12.9395
9.4732	-31.7993	-29.6631	-14.7705
9.4734	-31.7078	-29.6631	-16.449
9.4736	-31.7383	-29.6326	-17.8833
9.4738	-31.7688	-29.6326	-19.0735
9.474	-31.7078	-29.5715	-20.0806
9.4742	-31.7688	-29.6021	-20.9656
9.4744	-31.7383	-29.541	-21.698
9.4746	-31.7993	-29.541	-22.3083
9.4748	-31.7688	-29.541	-22.8271
9.475	-31.7993	-29.5105	-23.2239
9.4752	-31.7993	-29.48	-23.6206
9.4754	-31.8298	-29.4495	-23.9258
9.4756	-31.8604	-29.48	-24.2004
9.4758	-31.8298	-29.4495	-24.4141
9.476	-31.8298	-29.48	-24.5972
9.4762	-31.8298	-29.4495	-24.7192
9.4764	-31.8909	-29.4189	-24.9023
9.4766	-31.8909	-29.3884	-24.9939
9.4768	-31.8909	-29.3884	-25.0244
9.477	-31.8909	-29.3884	-25.177
9.4772	-31.8909	-29.4495	-25.2075
9.4774	-31.8909	-29.4189	-25.2686
9.4776	-31.9824	-29.4189	-25.3906
9.4778	-32.0129	-29.4495	-25.4822
9.478	-32.0129	-29.4495	-25.4822
9.4782	-32.0129	-29.48	-25.4822
9.4784	-32.0129	-29.5105	-25.6042
9.4786	-32.074	-29.4495	-25.6958
9.4788	-32.0129	-29.541	-25.7263
9.479	-32.0129	-29.541	-25.7568
9.4792	-31.9519	-29.5715	-25.8789
9.4794	-31.9214	-29.6021	-25.9094
9.4796	-31.8604	-29.5715	-25.8789
9.4798	-31.8604	-29.5715	-25.9399
9.48	-31.8604	-29.6326	-25.9094
9.4802	-31.8298	-29.6021	-25.9399
9.4804	-31.8298	-29.6631	-25.8789
9.4806	-31.7688	-29.6936	-25.9094
9.4808	-31.7383	-29.7241	-25.9399
9.481	-31.7078	-29.7546	-25.9399
9.4812	-31.6772	-29.7852	-25.9094
9.4814	-31.5857	-29.7852	-26.001
9.4816	-31.6162	-29.7852	-25.9705
9.4818	-31.6162	-29.8157	-25.9705
9.482	-31.5247	-29.7852	-26.001
9.4822	-31.5552	-29.8157	-25.9705
9.4824	-31.4636	-29.7852	-26.001
9.4826	-31.4331	-29.8462	-26.0315
9.4828	-31.4331	-29.8462	-26.062
9.483	-31.4331	-29.8462	-26.123
9.4832	-31.4331	-29.8462	-26.1536
9.4834	-31.4331	-29.8462	-26.1536
9.4836	-31.4331	-29.8462	-26.1841
9.4838	-31.4636	-29.8462	-26.2146
9.484	-31.4941	-29.8462	-26.1536
9.4842	-31.4331	-29.8462	-26.2146
9.4844	-31.4636	-29.8462	-26.2451
9.4846	-31.4636	-29.8767	-26.2146
9.4848	-31.4331	-29.9072	-26.1841
9.485	-31.4636	-29.9072	-26.1841
9.4852	-31.4331	-29.9988	-26.1841
9.4854	-31.4331	-29.9377	-26.1536
9.4856	-31.4941	-29.9683	-26.1841
9.4858	-31.5247	-29.9988	-26.2451
9.486	-31.5552	-29.9683	-26.2756
9.4862	-31.5857	-30.0293	-26.3367
9.4864	-31.5857	-30.0598	-26.3062
9.4866	-31.5857	-30.0598	-26.3367
9.4868	-31.5857	-30.0903	-26.3672
9.487	-31.5857	-30.0598	-26.3367
9.4872	-31.6162	-30.0903	-26.3672
9.4874	-31.5552	-30.0598	-26.3062
9.4876	-31.6467	-30.0293	-26.2756
9.4878	-31.6162	-29.9683	-26.2451
9.488	-31.6467	-29.9072	-26.2451
9.4882	-31.6772	-29.8462	-26.1536
9.4884	-31.6772	-29.8157	-26.1841
9.4886	-31.7688	-29.7241	-26.1536
9.4888	-31.7383	-29.7241	-26.123
9.489	-31.6772	-29.6936	-26.1536
9.4892	-31.7383	-29.6936	-26.0925
9.4894	-31.7383	-29.6936	-26.0925
9.4896	-31.8298	-29.7241	-26.0925
9.4898	-31.7993	-29.6936	-26.0315
9.49	-31.8604	-29.6631	-26.062
9.4902	-31.8604	-29.6326	-26.001
9.4904	-31.8909	-29.6021	-26.0315
9.4906	-31.8909	-29.5715	-25.9399
9.4908	-31.9214	-29.541	-25.9094
9.491	-31.9214	-29.541	-25.9094
9.4912	-31.9214	-29.5105	-25.8789
9.4914	-31.9214	-29.4495	-25.8179
9.4916	-31.9214	-29.4189	-25.8484
9.4918	-31.9214	-29.3884	-25.8484
9.492	-31.8909	-29.3884	-25.7874
9.4922	-31.8909	-29.3579	-25.7874
9.4924	-31.8604	-29.3579	-25.7263
9.4926	-31.8909	-29.3579	-25.7568
9.4928	-31.8909	-29.3884	-25.6958
9.493	-31.9214	-29.3579	-25.6653
9.4932	-31.9214	-29.3579	-25.6958
9.4934	-31.9824	-29.2969	-25.6958
9.4936	-31.9824	-29.2969	-25.6958
9.4938	-31.9519	-29.2969	-25.6653
9.494	-31.9824	-29.2664	-25.6348
9.4942	-32.0129	-29.2969	-25.6348
9.4944	-32.0129	-29.2969	-25.6348
9.4946	-32.0435	-29.2969	-25.6653
9.4948	-32.0435	-29.2664	-25.6042
9.495	-32.135	-29.2664	-25.5737
9.4952	-32.1045	-29.2969	-25.5737
9.4954	-32.074	-29.3274	-25.6042
9.4956	-32.135	-29.3884	-25.5432
9.4958	-32.1045	-29.4495	-25.5432
9.496	-32.135	-29.48	-25.5127
9.4962	-32.135	-29.4495	-25.5127
9.4964	-32.135	-29.48	-25.4822
9.4966	-32.1045	-29.48	-25.4822
9.4968	-32.135	-29.48	-25.5127
9.497	-32.074	-29.5715	-25.4517
9.4972	-32.0435	-29.541	-25.4822
9.4974	-32.0435	-29.541	-25.4517
9.4976	-32.074	-29.541	-25.4517
9.4978	-32.0435	-29.541	-25.4822
9.498	-32.074	-29.6021	-25.4822
9.4982	-32.074	-29.5715	-25.4517
9.4984	-32.0435	-29.6021	-25.4211
9.4986	-32.0435	-29.6631	-25.4517
9.4988	-31.9824	-29.6631	-25.4517
9.499	-32.0129	-29.6631	-25.4517
9.4992	-32.0129	-29.6326	-25.4517
9.4994	-32.0129	-29.6631	-25.3906
9.4996	-32.0435	-29.6631	-25.3906
9.4998	-32.0129	-29.6631	-25.3906
9.5	-31.9824	-29.6631	-25.3601
9.5002	-31.8909	-29.7241	-25.3296
9.5004	-31.8909	-29.6631	-25.3296
9.5006	-31.8604	-29.6936	-25.3906
9.5008	-31.7993	-29.7241	-25.3296
9.501	-31.7688	-29.6631	-25.3296
9.5012	-31.7993	-29.7241	-25.3296
9.5014	-31.6772	-29.7241	-25.3296
9.5016	-31.6772	-29.7241	-25.2991
9.5018	-31.7078	-29.7241	-25.2686
9.502	-31.6772	-29.7241	-25.238
9.5022	-31.6467	-29.6936	-25.2686
9.5024	-31.5857	-29.6936	-25.238
9.5026	-31.5857	-29.6631	-25.2075
9.5028	-31.5552	-29.6326	-25.1465
9.503	-31.5552	-29.6631	-25.116
9.5032	-31.5247	-29.6326	-25.0854
9.5034	-31.4941	-29.6631	-25.0854
9.5036	-31.4941	-29.6631	-25.0549
9.5038	-31.4636	-29.6631	-25.0549
9.504	-31.4636	-29.6021	-24.9939
9.5042	-31.4636	-29.6631	-24.9329
9.5044	-31.5552	-29.6631	-24.9329
9.5046	-31.5857	-29.6326	-24.9634
9.5048	-31.5552	-29.6021	-24.8718
9.505	-31.5552	-29.6021	-24.8718
9.5052	-31.5552	-29.6021	-24.8413
9.5054	-31.4941	-29.5715	-24.8108
9.5056	-31.4636	-29.6021	-24.8108
9.5058	-31.4331	-29.541	-24.7803
9.506	-31.4026	-29.5105	-24.8413
9.5062	-31.4026	-29.4495	-24.7498
9.5064	-31.4026	-29.4189	-24.7192
9.5066	-31.3416	-29.3884	-24.7192
9.5068	-31.311	-29.3579	-24.6582
9.507	-31.3416	-29.2969	-24.6277
9.5072	-31.3721	-29.2664	-24.5361
9.5074	-31.3721	-29.2053	-24.5056
9.5076	-31.3416	-29.2053	-24.4446
9.5078	-31.2805	-29.1443	-24.4141
9.508	-31.25	-29.1748	-24.4141
9.5082	-31.189	-29.2053	-24.4141
9.5084	-31.1584	-29.1748	-24.3225
9.5086	-31.189	-29.1748	-24.231
9.5088	-31.189	-29.1748	-24.231
9.509	-31.1584	-29.1748	-24.2004
9.5092	-31.1279	-29.1748	-24.2004
9.5094	-31.0974	-29.1748	-24.1394
9.5096	-31.0669	-29.1443	-24.0479
9.5098	-31.0364	-29.1138	-23.9868
9.51	-31.0059	-29.1138	-23.9258
9.5102	-31.0364	-29.1138	-23.8037
9.5104	-30.9753	-29.1138	-23.7732
9.5106	-30.9448	-29.0527	-23.7122
9.5108	-30.9753	-29.1138	-23.5901
9.511	-30.9753	-29.1138	-23.5291
9.5112	-30.9448	-29.0833	-23.468
9.5114	-30.9448	-29.0527	-23.3765
9.5116	-30.9143	-29.0527	-23.3154
9.5118	-30.9448	-29.0527	-23.1934
9.512	-30.9753	-29.0222	-23.1323
9.5122	-30.9143	-28.9917	-23.0103
9.5124	-30.9448	-29.0222	-22.9492
9.5126	-30.9753	-28.9917	-22.8577
9.5128	-31.0364	-28.9307	-22.7966
9.513	-30.9753	-28.9307	-22.6746
9.5132	-31.0364	-28.9612	-22.522
9.5134	-30.9753	-28.9307	-22.3389
9.5136	-31.0364	-28.9307	-22.0947
9.5138	-31.0364	-28.9307	-21.7285
9.514	-31.0669	-28.9001	-20.5383
9.5142	-31.0974	-28.9307	-17.8528
9.5144	-31.1279	-28.9307	-13.7329
9.5146	-31.1279	-28.9612	-9.8877
9.5148	-31.1584	-28.9612	-6.86646
9.515	-31.1279	-28.9612	-4.91333
9.5152	-31.1279	-28.9917	-4.08936
9.5154	-31.0974	-29.0222	-4.27246
9.5156	-31.1584	-29.0527	-5.24902
9.5158	-31.1279	-29.0527	-6.7749
9.516	-31.1279	-29.1138	-8.78906
9.5162	-31.1279	-29.1138	-10.9253
9.5164	-31.1279	-29.1748	-12.9395
9.5166	-31.0974	-29.1138	-14.8621
9.5168	-31.0974	-29.2053	-16.6016
9.517	-31.0974	-29.2358	-18.0969
9.5172	-31.1279	-29.2053	-19.3481
9.5174	-31.1584	-29.2358	-20.4773
9.5176	-31.1279	-29.2053	-21.3623
9.5178	-31.1279	-29.2969	-22.1252
9.518	-31.0974	-29.2969	-22.7966
9.5182	-31.0669	-29.2969	-23.3459
9.5184	-31.1279	-29.2969	-23.8037
9.5186	-31.0974	-29.2664	-24.231
9.5188	-31.1279	-29.2358	-24.5667
9.519	-31.1279	-29.2053	-24.8413
9.5192	-31.1279	-29.1748	-25.0549
9.5194	-31.1279	-29.2358	-25.3296
9.5196	-31.1279	-29.2358	-25.4517
9.5198	-31.0974	-29.2053	-25.6653
9.52	-31.1279	-29.2053	-25.7263
9.5202	-31.0364	-29.1443	-25.7874
9.5204	-31.0364	-29.1748	-25.8179
9.5206	-31.0669	-29.1138	-25.8789
9.5208	-31.0669	-29.0527	-25.9399
9.521	-31.0974	-29.0833	-25.9705
9.5212	-31.0974	-29.0222	-26.001
9.5214	-31.0669	-29.0222	-26.001
9.5216	-31.1279	-29.0527	-26.0315
9.5218	-31.1279	-28.9917	-26.0925
9.522	-31.1279	-28.9307	-26.123
9.5222	-31.1279	-28.9001	-26.123
9.5224	-31.1584	-28.9001	-26.123
9.5226	-31.1279	-28.8391	-26.1536
9.5228	-31.1279	-28.8696	-26.1536
9.523	-31.1279	-28.8391	-26.1536
9.5232	-31.1279	-28.9001	-26.1841
9.5234	-31.1279	-28.8086	-26.123
9.5236	-31.0974	-28.8086	-26.1536
9.5238	-31.0669	-28.8086	-26.1841
9.524	-31.0364	-28.7781	-26.123
9.5242	-30.9753	-28.717	-26.1536
9.5244	-30.8838	-28.656	-26.1536
9.5246	-30.9143	-28.656	-26.123
9.5248	-30.7617	-28.717	-26.0925
9.525	-30.7617	-28.6865	-26.0925
9.5252	-30.7617	-28.6865	-26.0315
9.5254	-30.7007	-28.656	-26.0315
9.5256	-30.7312	-28.595	-26.001
9.5258	-30.7312	-28.595	-26.001
9.526	-30.6702	-28.595	-25.9705
9.5262	-30.6396	-28.595	-25.9705
9.5264	-30.6702	-28.595	-25.9399
9.5266	-30.6396	-28.5645	-25.9399
9.5268	-30.6702	-28.5645	-25.9094
9.527	-30.6091	-28.5339	-25.9094
9.5272	-30.5786	-28.5034	-25.9094
9.5274	-30.5786	-28.4424	-25.8789
9.5276	-30.5481	-28.4119	-25.9094
9.5278	-30.5481	-28.4119	-25.8789
9.528	-30.4871	-28.4424	-25.9094
9.5282	-30.5176	-28.4424	-25.9094
9.5284	-30.5176	-28.4729	-25.8484
9.5286	-30.5786	-28.4424	-25.8789
9.5288	-30.5786	-28.4424	-25.8484
9.529	-30.5786	-28.4424	-25.8484
9.5292	-30.5176	-28.4424	-25.8484
9.5294	-30.4871	-28.4729	-25.8484
9.5296	-30.426	-28.5034	-25.8179
9.5298	-30.3955	-28.4729	-25.8789
9.53	-30.365	-28.5645	-25.8789
9.5302	-30.2124	-28.5339	-25.8789
9.5304	-30.1819	-28.5034	-25.9094
9.5306	-30.0903	-28.5645	-25.9705
9.5308	-30.0293	-28.5339	-25.9094
9.531	-30.0293	-28.5034	-25.9399
9.5312	-29.9683	-28.5339	-26.001
9.5314	-29.9377	-28.5645	-25.9705
9.5316	-29.9072	-28.5339	-26.001
9.5318	-29.8462	-28.5339	-25.9705
9.532	-29.6936	-28.5339	-26.0315
9.5322	-29.6631	-28.5645	-26.062
9.5324	-29.5715	-28.6255	-26.0315
9.5326	-29.4495	-28.595	-26.001
9.5328	-29.3274	-28.656	-26.001
9.533	-29.1443	-28.6255	-25.9399
9.5332	-29.0833	-28.656	-25.9399
9.5334	-28.9612	-28.656	-25.9399
9.5336	-28.9001	-28.6865	-25.9399
9.5338	-28.8391	-28.7476	-25.9399
9.534	-28.7476	-28.7781	-25.9399
9.5342	-28.595	-28.717	-25.8484
9.5344	-28.3813	-28.7476	-25.9094
9.5346	-28.0762	-28.717	-25.9094
9.5348	-27.1912	-28.7476	-25.8789
9.535	-23.468	-28.6865	-25.9094
9.5352	-16.571	-28.6865	-25.8484
9.5354	-10.5896	-28.6255	-25.8484
9.5356	-6.56128	-28.5645	-25.8179
9.5358	-4.42505	-28.5645	-25.8789
9.536	-3.90625	-28.5034	-25.8484
9.5362	-4.79126	-28.4424	-25.8484
9.5364	-6.83594	-28.4119	-25.8179
9.5366	-9.64355	-28.2593	-25.7874
9.5368	-12.7258	-28.2288	-25.7568
9.537	-15.6555	-28.2593	-25.7263
9.5372	-18.4021	-28.1677	-25.6653
9.5374	-20.813	-28.1677	-25.6653
9.5376	-22.8577	-28.1372	-25.6348
9.5378	-24.6277	-28.0762	-25.6042
9.538	-26.1536	-28.0151	-25.6653
9.5382	-27.3438	-27.9236	-25.6348
9.5384	-28.3508	-27.8931	-25.6348
9.5386	-29.1748	-27.8625	-25.6042
9.5388	-29.8462	-27.832	-25.6348
9.539	-30.3955	-27.771	-25.5432
9.5392	-30.8838	-27.771	-25.5432
9.5394	-31.2195	-27.771	-25.4822
9.5396	-31.5857	-27.71	-25.4517
9.5398	-31.8604	-27.6794	-25.4211
9.54	-32.0435	-27.6489	-25.3906
9.5402	-32.2266	-27.6489	-25.3296
9.5404	-32.3792	-27.6184	-25.2991
9.5406	-32.5317	-27.5879	-25.177
9.5408	-32.6538	-27.5879	-25.116
9.541	-32.7454	-27.5574	-25.116
9.5412	-32.8369	-27.5574	-25.0549
9.5414	-32.8979	-27.5269	-25.0549
9.5416	-32.9895	-27.5269	-25.0549
9.5418	-32.9895	-27.4963	-24.9634
9.542	-33.0505	-27.4963	-24.9329
9.5422	-33.0811	-27.4658	-24.8718
9.5424	-33.1421	-27.4353	-24.8718
9.5426	-33.2336	-27.4658	-24.8718
9.5428	-33.2642	-27.4353	-24.9023
9.543	-33.3252	-27.4048	-24.9023
9.5432	-33.3557	-27.3438	-24.9023
9.5434	-33.4167	-27.3743	-24.9023
9.5436	-33.3557	-27.3743	-24.9329
9.5438	-33.4167	-27.4353	-24.9329
9.544	-33.4778	-27.4048	-24.9023
9.5442	-33.5388	-27.4658	-24.9023
9.5444	-33.5693	-27.4658	-24.8718
9.5446	-33.5693	-27.4353	-24.9329
9.5448	-33.6304	-27.4353	-24.9329
9.545	-33.6609	-27.4658	-24.8718
9.5452	-33.7219	-27.4963	-24.9329
9.5454	-33.7524	-27.4658	-24.9023
9.5456	-33.7524	-27.4963	-24.9329
9.5458	-33.7524	-27.4658	-24.9634
9.546	-33.7219	-27.5269	-24.9939
9.5462	-33.7524	-27.5269	-24.9634
9.5464	-33.6914	-27.5269	-24.9634
9.5466	-33.7219	-27.5574	-24.9329
9.5468	-33.7219	-27.5574	-24.9329
9.547	-33.6914	-27.5879	-24.9634
9.5472	-33.7524	-27.6184	-24.9634
9.5474	-33.7219	-27.6184	-24.9634
9.5476	-33.6609	-27.71	-24.9939
9.5478	-33.7219	-27.71	-25.0549
9.548	-33.7219	-27.7405	-25.0549
9.5482	-33.7219	-27.7405	-25.0244
9.5484	-33.7219	-27.771	-25.0854
9.5486	-33.7219	-27.8015	-25.0549
9.5488	-33.6609	-27.8015	-25.0854
9.549	-33.6609	-27.8015	-25.0854
9.5492	-33.6914	-27.8625	-25.0549
9.5494	-33.6304	-27.832	-25.0244
9.5496	-33.5999	-27.9236	-25.0549
9.5498	-33.5999	-27.8931	-25.0244
9.55	-33.5388	-27.9541	-25.0244
9.5502	-33.5083	-27.9846	-25.0854
9.5504	-33.5388	-28.0457	-25.0854
9.5506	-33.5083	-28.0457	-25.0854
9.5508	-33.5083	-28.0457	-25.0549
9.551	-33.4778	-28.1372	-25.0854
9.5512	-33.5083	-28.1372	-25.0854
9.5514	-33.4473	-28.1067	-25.1465
9.5516	-33.4778	-28.0457	-25.0854
9.5518	-33.4167	-28.0457	-25.0854
9.552	-33.4167	-28.0457	-25.0549
9.5522	-33.4167	-27.9541	-25.0854
9.5524	-33.4167	-27.9541	-25.0549
9.5526	-33.4167	-27.9846	-25.0549
9.5528	-33.3557	-27.9236	-25.0244
9.553	-33.3557	-27.9541	-25.0244
9.5532	-33.3862	-27.8931	-25.0244
9.5534	-33.3862	-27.8625	-25.0244
9.5536	-33.4778	-27.8931	-24.9939
9.5538	-33.5083	-27.8625	-24.9939
9.554	-33.5083	-27.832	-24.9634
9.5542	-33.5388	-27.8931	-24.9329
9.5544	-33.5083	-27.8625	-24.9634
9.5546	-33.5083	-27.832	-24.9329
9.5548	-33.5388	-27.8931	-24.8413
9.555	-33.5083	-27.8625	-24.8718
9.5552	-33.4778	-27.8625	-24.8108
9.5554	-33.4473	-27.8931	-24.7803
9.5556	-33.4473	-27.9236	-24.7192
9.5558	-33.4473	-27.8625	-24.6887
9.556	-33.4167	-27.832	-24.6277
9.5562	-33.4778	-27.8015	-24.6277
9.5564	-33.4473	-27.832	-24.5972
9.5566	-33.4778	-27.8015	-24.5972
9.5568	-33.5083	-27.832	-24.5361
9.557	-33.5388	-27.8015	-24.4751
9.5572	-33.5388	-27.771	-24.4751
9.5574	-33.5693	-27.771	-24.4446
9.5576	-33.6304	-27.7405	-24.4446
9.5578	-33.6304	-27.771	-24.4751
9.558	-33.5999	-27.7405	-24.4141
9.5582	-33.6304	-27.8015	-24.4141
9.5584	-33.5693	-27.771	-24.3835
9.5586	-33.5999	-27.832	-24.3835
9.5588	-33.5693	-27.8015	-24.3835
9.559	-33.5999	-27.8625	-24.3225
9.5592	-33.5693	-27.8625	-24.292
9.5594	-33.5693	-27.8931	-24.3225
9.5596	-33.6304	-27.8931	-24.2615
9.5598	-33.6609	-27.8931	-24.2615
9.56	-33.5693	-27.9846	-24.231
9.5602	-33.5693	-27.9541	-24.231
9.5604	-33.5693	-27.9846	-24.2004
9.5606	-33.5693	-28.0151	-24.1394
9.5608	-33.6304	-28.0151	-24.1394
9.561	-33.5999	-28.0457	-24.1089
9.5612	-33.5999	-28.1067	-24.1394
9.5614	-33.6304	-28.0762	-24.2004
9.5616	-33.5999	-28.1372	-24.2004
9.5618	-33.5999	-28.1067	-24.1699
9.562	-33.6304	-28.1067	-24.2004
9.5622	-33.5999	-28.1372	-24.2004
9.5624	-33.5693	-28.1372	-24.1699
9.5626	-33.5693	-28.1067	-24.1699
9.5628	-33.5693	-28.1067	-24.1394
9.563	-33.5693	-28.1677	-24.1699
9.5632	-33.5388	-28.1677	-24.231
9.5634	-33.5083	-28.1677	-24.231
9.5636	-33.4778	-28.1982	-24.2004
9.5638	-33.4778	-28.2593	-24.292
9.564	-33.4778	-28.2593	-24.292
9.5642	-33.3862	-28.2898	-24.2615
9.5644	-33.4473	-28.2898	-24.292
9.5646	-33.3862	-28.2593	-24.292
9.5648	-33.3557	-28.2593	-24.231
9.565	-33.3862	-28.2593	-24.2615
9.5652	-33.4167	-28.2898	-24.2615
9.5654	-33.3862	-28.3813	-24.231
9.5656	-33.3252	-28.4424	-24.2004
9.5658	-33.3252	-28.4729	-24.1394
9.566	-33.3252	-28.4424	-24.0479
9.5662	-33.2336	-28.4729	-24.0173
9.5664	-33.2336	-28.4729	-23.9563
9.5666	-33.1421	-28.5339	-23.8647
9.5668	-33.0811	-28.5645	-23.8037
9.567	-33.0505	-28.5645	-23.8037
9.5672	-33.0505	-28.5339	-23.7732
9.5674	-32.9895	-28.5339	-23.6816
9.5676	-32.9895	-28.4729	-23.5901
9.5678	-32.9895	-28.4729	-23.5901
9.568	-32.959	-28.4119	-23.5291
9.5682	-32.959	-28.4729	-23.4985
9.5684	-32.959	-28.4424	-23.407
9.5686	-32.9895	-28.4424	-23.3765
9.5688	-32.9895	-28.4119	-23.3765
9.569	-32.959	-28.4119	-23.3154
9.5692	-32.959	-28.4119	-23.3459
9.5694	-32.9895	-28.4424	-23.2239
9.5696	-32.9895	-28.4119	-23.2544
9.5698	-33.02	-28.4119	-23.2239
9.57	-33.02	-28.3813	-23.1934
9.5702	-33.0505	-28.3813	-23.1323
9.5704	-33.0811	-28.3813	-23.0103
9.5706	-33.02	-28.4119	-22.9797
9.5708	-32.959	-28.4119	-22.7966
9.571	-32.9895	-28.3813	-22.7356
9.5712	-32.959	-28.3508	-22.6135
9.5714	-32.9895	-28.3508	-22.4915
9.5716	-32.9895	-28.2898	-22.3694
9.5718	-33.02	-28.2898	-22.1863
9.572	-32.9895	-28.2288	-21.9727
9.5722	-32.9895	-28.2593	-21.6064
9.5724	-33.02	-28.1982	-21.1487
9.5726	-33.0505	-28.1372	-19.8975
9.5728	-33.02	-28.1372	-17.1509
9.573	-33.0811	-28.1372	-13.031
9.5732	-33.02	-28.1067	-9.24683
9.5734	-33.0505	-28.1067	-6.43921
9.5736	-33.0811	-28.1067	-4.63867
9.5738	-33.1116	-28.0762	-3.87573
9.574	-33.0811	-28.0762	-4.15039
9.5742	-33.0505	-28.0151	-5.06592
9.5744	-32.9895	-27.9541	-6.65283
9.5746	-33.02	-27.9846	-8.60596
9.5748	-32.9895	-27.9541	-10.6812
9.575	-32.9895	-27.8931	-12.6953
9.5752	-33.02	-27.8625	-14.6179
9.5754	-32.959	-27.8931	-16.2659
9.5756	-32.959	-27.8015	-17.7612
9.5758	-32.9285	-27.8015	-19.0125
9.576	-32.959	-27.771	-20.1416
9.5762	-32.959	-27.771	-21.0571
9.5764	-33.02	-27.771	-21.8506
9.5766	-32.9895	-27.832	-22.4915
9.5768	-32.959	-27.832	-23.0103
9.577	-32.9895	-27.832	-23.4985
9.5772	-32.9895	-27.8625	-23.8342
9.5774	-33.02	-27.832	-24.1394
9.5776	-33.02	-27.8625	-24.4446
9.5778	-33.02	-27.8625	-24.6582
9.578	-32.9895	-27.8931	-24.8108
9.5782	-33.0505	-27.9541	-24.9329
9.5784	-33.02	-27.9236	-25.0854
9.5786	-33.02	-27.9236	-25.1465
9.5788	-33.02	-27.8931	-25.238
9.579	-33.02	-27.8931	-25.3906
9.5792	-33.02	-27.8625	-25.3906
9.5794	-32.959	-27.8931	-25.4822
9.5796	-32.959	-27.8625	-25.5432
9.5798	-32.9285	-27.8931	-25.6042
9.58	-32.959	-27.8931	-25.6348
9.5802	-32.9895	-27.8625	-25.6653
9.5804	-32.9895	-27.9236	-25.6653
9.5806	-32.959	-27.8931	-25.6958
9.5808	-32.8979	-27.8931	-25.7263
9.581	-32.8674	-27.9236	-25.8484
9.5812	-32.8674	-27.9846	-25.8484
9.5814	-32.8369	-27.9846	-25.8789
9.5816	-32.8369	-28.0151	-25.8789
9.5818	-32.8064	-27.9846	-25.8484
9.582	-32.7759	-28.0457	-25.9705
9.5822	-32.7454	-28.0457	-26.001
9.5824	-32.7454	-28.0151	-25.9705
9.5826	-32.7148	-27.9846	-25.9705
9.5828	-32.6843	-28.0457	-26.001
9.583	-32.6538	-28.0151	-26.001
9.5832	-32.6233	-28.0151	-26.062
9.5834	-32.6233	-28.0457	-26.0925
9.5836	-32.5928	-28.0457	-26.123
9.5838	-32.5928	-28.0151	-26.1536
9.584	-32.5928	-28.0457	-26.1536
9.5842	-32.5317	-28.0762	-26.1536
9.5844	-32.5317	-28.0762	-26.1841
9.5846	-32.5012	-28.0762	-26.1536
9.5848	-32.4707	-28.0762	-26.1841
9.585	-32.4097	-28.0151	-26.1841
9.5852	-32.3792	-28.0457	-26.2146
9.5854	-32.4097	-28.0457	-26.1841
9.5856	-32.4097	-27.9846	-26.1536
9.5858	-32.4097	-28.0151	-26.2146
9.586	-32.3486	-27.9846	-26.2451
9.5862	-32.3486	-27.9846	-26.2451
9.5864	-32.3486	-27.9541	-26.2146
9.5866	-32.3486	-27.9541	-26.1841
9.5868	-32.2876	-27.9541	-26.2146
9.587	-32.3181	-27.9541	-26.1536
9.5872	-32.3181	-27.9541	-26.1841
9.5874	-32.3486	-27.9541	-26.1536
9.5876	-32.3486	-27.9541	-26.123
9.5878	-32.3181	-27.9236	-26.1536
9.588	-32.3181	-27.8931	-26.062
9.5882	-32.3486	-27.9541	-26.001
9.5884	-32.3486	-27.9236	-26.001
9.5886	-32.4097	-27.9236	-26.001
9.5888	-32.3792	-27.9236	-25.9705
9.589	-32.4097	-27.9236	-25.9399
9.5892	-32.4402	-27.9236	-25.9094
9.5894	-32.3792	-27.9236	-25.8484
9.5896	-32.3792	-27.8625	-25.8484
9.5898	-32.4097	-27.8931	-25.8484
9.59	-32.4402	-27.8625	-25.8179
9.5902	-32.4707	-27.8931	-25.8179
9.5904	-32.4707	-27.8625	-25.8179
9.5906	-32.5012	-27.832	-25.7874
9.5908	-32.4707	-27.8625	-25.8179
9.591	-32.4707	-27.8015	-25.8179
9.5912	-32.5012	-27.832	-25.8179
9.5914	-32.5012	-27.8015	-25.8179
9.5916	-32.5012	-27.8015	-25.8484
9.5918	-32.5317	-27.832	-25.8789
9.592	-32.5317	-27.8625	-25.8789
9.5922	-32.5012	-27.832	-25.8789
9.5924	-32.5623	-27.832	-25.8789
9.5926	-32.5623	-27.832	-25.9094
9.5928	-32.5623	-27.8625	-25.9094
9.593	-32.5928	-27.832	-25.8789
9.5932	-32.5012	-27.8931	-25.8789
9.5934	-32.5317	-27.8931	-25.8484
9.5936	-32.4707	-27.9236	-25.8484
9.5938	-32.5012	-27.9541	-25.8179
9.594	-32.4707	-28.0151	-25.8179
9.5942	-32.5012	-28.0151	-25.8179
9.5944	-32.5317	-28.0762	-25.7874
9.5946	-32.5012	-28.0762	-25.7874
9.5948	-32.5012	-28.1067	-25.7568
9.595	-32.5012	-28.1372	-25.7263
9.5952	-32.5317	-28.1677	-25.7263
9.5954	-32.5928	-28.2288	-25.7263
9.5956	-32.6233	-28.1982	-25.7263
9.5958	-32.5928	-28.1677	-25.6958
9.596	-32.5928	-28.2288	-25.7263
9.5962	-32.5623	-28.1982	-25.7263
9.5964	-32.5928	-28.2593	-25.6958
9.5966	-32.5623	-28.1982	-25.7263
9.5968	-32.5928	-28.2898	-25.6958
9.597	-32.5623	-28.2898	-25.6958
9.5972	-32.5317	-28.2593	-25.6653
9.5974	-32.5012	-28.2593	-25.6958
9.5976	-32.5317	-28.2593	-25.7263
9.5978	-32.4402	-28.2593	-25.6958
9.598	-32.4402	-28.1982	-25.6653
9.5982	-32.4097	-28.1982	-25.6348
9.5984	-32.3486	-28.1982	-25.6348
9.5986	-32.3486	-28.1677	-25.6042
9.5988	-32.3486	-28.1372	-25.5737
9.599	-32.3181	-28.1372	-25.5737
9.5992	-32.2876	-28.1372	-25.5432
9.5994	-32.2571	-28.0762	-25.5127
9.5996	-32.2266	-28.0762	-25.4517
9.5998	-32.2266	-28.0762	-25.4517
9.6	-32.196	-28.0762	-25.4517
9.6002	-32.135	-28.0151	-25.4211
9.6004	-32.1655	-28.0151	-25.4822
9.6006	-32.196	-27.9541	-25.4822
9.6008	-32.1655	-27.9846	-25.4517
9.601	-32.1045	-27.9541	-25.4822
9.6012	-32.074	-27.8931	-25.5127
9.6014	-32.135	-27.9541	-25.5127
9.6016	-32.1045	-27.8931	-25.5127
9.6018	-32.1045	-27.8931	-25.5432
9.602	-32.1045	-27.8931	-25.5737
9.6022	-32.135	-27.8625	-25.5432
9.6024	-32.135	-27.771	-25.5127
9.6026	-32.1045	-27.7405	-25.5127
9.6028	-32.135	-27.7405	-25.5432
9.603	-32.1655	-27.7405	-25.5432
9.6032	-32.1655	-27.71	-25.5432
9.6034	-32.135	-27.6794	-25.5432
9.6036	-32.1655	-27.6794	-25.5432
9.6038	-32.1655	-27.6489	-25.5127
9.604	-32.1045	-27.6184	-25.5127
9.6042	-32.135	-27.6184	-25.4517
9.6044	-32.0435	-27.5879	-25.4517
9.6046	-32.074	-27.6184	-25.4517
9.6048	-32.0435	-27.5879	-25.4211
9.605	-32.0435	-27.5269	-25.3906
9.6052	-32.074	-27.5269	-25.3906
9.6054	-32.0129	-27.4963	-25.3906
9.6056	-31.9519	-27.5269	-25.3601
9.6058	-31.9519	-27.5269	-25.3601
9.606	-31.9214	-27.5269	-25.3296
9.6062	-31.9214	-27.5269	-25.3601
9.6064	-31.9519	-27.4963	-25.2991
9.6066	-32.0129	-27.5269	-25.2686
9.6068	-32.0435	-27.4963	-25.238
9.607	-32.074	-27.4963	-25.2075
9.6072	-32.074	-27.5269	-25.177
9.6074	-32.0435	-27.5269	-25.0854
9.6076	-32.0435	-27.4353	-25.0854
9.6078	-32.074	-27.4658	-25.0549
9.608	-32.1045	-27.4658	-25.0854
9.6082	-32.135	-27.4353	-25.0854
9.6084	-32.135	-27.4048	-25.0549
9.6086	-32.1045	-27.3743	-25.0549
9.6088	-32.074	-27.3438	-25.0549
9.609	-32.0435	-27.3438	-24.9939
9.6092	-32.0129	-27.3743	-24.9634
9.6094	-31.9824	-27.3132	-24.8718
9.6096	-31.9824	-27.3132	-24.9329
9.6098	-32.0129	-27.2827	-24.8413
9.61	-31.9824	-27.2827	-24.8108
9.6102	-32.0129	-27.3132	-24.8108
9.6104	-32.0129	-27.3132	-24.7498
9.6106	-31.9824	-27.3743	-24.7803
9.6108	-32.0129	-27.4048	-24.7498
9.611	-32.0129	-27.4048	-24.7192
9.6112	-31.9519	-27.4048	-24.6887
9.6114	-31.9824	-27.4353	-24.6582
9.6116	-32.0129	-27.4353	-24.6277
9.6118	-32.0435	-27.4048	-24.5972
9.612	-32.0129	-27.4048	-24.5972
9.6122	-32.0435	-27.4353	-24.5667
9.6124	-31.9824	-27.4353	-24.5361
9.6126	-31.9824	-27.4353	-24.5361
9.6128	-32.0129	-27.3743	-24.5056
9.613	-32.0129	-27.4353	-24.4751
9.6132	-31.9824	-27.4658	-24.4751
9.6134	-31.9519	-27.4048	-24.4751
9.6136	-31.9214	-27.4963	-24.4446
9.6138	-31.9519	-27.4658	-24.4446
9.614	-31.9214	-27.4963	-24.4141
9.6142	-31.9214	-27.5269	-24.4446
9.6144	-31.9519	-27.5574	-24.3835
9.6146	-31.8909	-27.6184	-24.3835
9.6148	-31.9214	-27.5879	-24.353
9.615	-31.8909	-27.6184	-24.353
9.6152	-31.8298	-27.6489	-24.3835
9.6154	-31.7993	-27.5879	-24.3835
9.6156	-31.6772	-27.5574	-24.3225
9.6158	-31.6772	-27.6489	-24.292
9.616	-31.5857	-27.6794	-24.231
9.6162	-31.4331	-27.71	-24.231
9.6164	-31.4331	-27.71	-24.231
9.6166	-31.311	-27.71	-24.1699
9.6168	-31.25	-27.7405	-24.1699
9.617	-31.25	-27.8015	-24.1699
9.6172	-31.189	-27.8625	-24.1089
9.6174	-31.189	-27.8625	-24.0784
9.6176	-31.189	-27.8625	-24.0479
9.6178	-31.1279	-27.9236	-24.0173
9.618	-31.0669	-27.9541	-24.0173
9.6182	-31.0059	-28.0151	-24.0173
9.6184	-31.0364	-27.9846	-23.9868
9.6186	-31.0059	-27.9846	-23.8953
9.6188	-31.0669	-28.0457	-23.8953
9.619	-30.9448	-28.0151	-23.8647
9.6192	-30.9143	-27.9541	-23.7732
9.6194	-30.9448	-27.9541	-23.7427
9.6196	-30.8838	-27.9236	-23.7122
9.6198	-30.9448	-27.832	-23.6511
9.62	-30.9143	-27.832	-23.5596
9.6202	-30.9143	-27.8625	-23.4985
9.6204	-30.9143	-27.8015	-23.4375
9.6206	-30.8533	-27.771	-23.3154
9.6208	-30.8838	-27.7405	-23.1628
9.621	-30.9448	-27.71	-23.0713
9.6212	-30.9448	-27.6489	-23.0103
9.6214	-30.9753	-27.6184	-22.8577
9.6216	-30.9753	-27.5269	-22.7356
9.6218	-31.0364	-27.4963	-22.5525
9.622	-31.0364	-27.3743	-22.3389
9.6222	-31.0364	-27.3438	-22.0032
9.6224	-31.0669	-27.2827	-21.1182
9.6226	-31.0669	-27.2217	-18.9514
9.6228	-31.0364	-27.1301	-15.1062
9.623	-31.0669	-27.0386	-10.9863
9.6232	-31.0364	-26.9775	-7.69043
9.6234	-31.1584	-26.9775	-5.40161
9.6236	-31.2195	-26.9165	-4.11987
9.6238	-31.311	-26.825	-3.90625
9.624	-31.311	-26.7944	-4.57764
9.6242	-31.3721	-26.7334	-5.92041
9.6244	-31.3721	-26.6724	-7.69043
9.6246	-31.3721	-26.5503	-9.70459
9.6248	-31.3721	-26.5503	-11.7493
9.625	-31.3721	-26.4282	-13.7024
9.6252	-31.3416	-26.3367	-15.4419
9.6254	-31.3721	-26.2756	-16.9373
9.6256	-31.3721	-26.1536	-18.2495
9.6258	-31.4026	-26.0315	-19.4397
9.626	-31.4026	-25.8789	-20.4468
9.6262	-31.4331	-25.6958	-21.2402
9.6264	-31.4026	-25.4211	-22.0032
9.6266	-31.4026	-24.6887	-22.583
9.6268	-31.4331	-21.5454	-23.1018
9.627	-31.4331	-15.9607	-23.5901
9.6272	-31.4026	-11.0474	-23.9258
9.6274	-31.4026	-7.59888	-24.231
9.6276	-31.4026	-5.67627	-24.5056
9.6278	-31.4331	-4.97437	-24.7498
9.628	-31.5247	-5.52368	-24.9939
9.6282	-31.4941	-6.98853	-25.0854
9.6284	-31.4941	-9.15527	-25.238
9.6286	-31.5247	-11.5356	-25.3296
9.6288	-31.5857	-13.9465	-25.4517
9.629	-31.5247	-16.1743	-25.5127
9.6292	-31.4941	-18.158	-25.6348
9.6294	-31.5247	-19.9585	-25.7263
9.6296	-31.5552	-21.4233	-25.7263
9.6298	-31.5552	-22.7356	-25.8179
9.63	-31.5552	-23.8342	-25.8789
9.6302	-31.5247	-24.7498	-25.9094
9.6304	-31.4636	-25.5432	-25.9399
9.6306	-31.4941	-26.2451	-25.9399
9.6308	-31.4941	-26.7944	-26.001
9.631	-31.5247	-27.2827	-26.0315
9.6312	-31.4941	-27.7405	-26.001
9.6314	-31.5247	-28.0151	-26.0925
9.6316	-31.4941	-28.3203	-26.0315
9.6318	-31.5247	-28.5645	-26.062
9.632	-31.5552	-28.7781	-26.1536
9.6322	-31.6162	-28.9917	-26.1536
9.6324	-31.5552	-29.1443	-26.1536
9.6326	-31.5857	-29.2969	-26.123
9.6328	-31.5552	-29.4495	-26.1536
9.633	-31.5552	-29.5105	-26.1536
9.6332	-31.5247	-29.5715	-26.123
9.6334	-31.5552	-29.6936	-26.1536
9.6336	-31.4941	-29.7241	-26.2146
9.6338	-31.5247	-29.8157	-26.1841
9.634	-31.4636	-29.8767	-26.3062
9.6342	-31.4026	-29.8767	-26.2451
9.6344	-31.4331	-29.9988	-26.2756
9.6346	-31.4026	-30.0598	-26.3062
9.6348	-31.3416	-30.1208	-26.2756
9.635	-31.3721	-30.2124	-26.2756
9.6352	-31.4026	-30.2734	-26.3062
9.6354	-31.3721	-30.304	-26.3367
9.6356	-31.3416	-30.2734	-26.3672
9.6358	-31.3721	-30.2734	-26.3672
9.636	-31.311	-30.2734	-26.3672
9.6362	-31.3416	-30.304	-26.3977
9.6364	-31.3416	-30.3345	-26.3977
9.6366	-31.3721	-30.304	-26.3977
9.6368	-31.4026	-30.304	-26.3977
9.637	-31.4026	-30.3345	-26.4587
9.6372	-31.3721	-30.304	-26.4282
9.6374	-31.3416	-30.3345	-26.4587
9.6376	-31.3416	-30.3345	-26.3977
9.6378	-31.311	-30.365	-26.4587
9.638	-31.311	-30.365	-26.4282
9.6382	-31.2805	-30.304	-26.3977
9.6384	-31.2805	-30.3345	-26.4893
9.6386	-31.25	-30.3345	-26.4587
9.6388	-31.25	-30.3955	-26.4587
9.639	-31.2195	-30.3345	-26.4282
9.6392	-31.189	-30.304	-26.3672
9.6394	-31.1584	-30.3345	-26.3062
9.6396	-31.0974	-30.2734	-26.2756
9.6398	-31.0669	-30.2734	-26.2451
9.64	-30.9753	-30.2429	-26.2146
9.6402	-30.9448	-30.2429	-26.1536
9.6404	-30.8838	-30.2429	-26.1536
9.6406	-30.7922	-30.2429	-26.062
9.6408	-30.7617	-30.1819	-26.0315
9.641	-30.7617	-30.2124	-25.9705
9.6412	-30.7617	-30.1819	-25.9705
9.6414	-30.7312	-30.1819	-25.9399
9.6416	-30.7312	-30.1514	-25.8789
9.6418	-30.7007	-30.1514	-25.8789
9.642	-30.7007	-30.1514	-25.8179
9.6422	-30.6702	-30.1514	-25.7568
9.6424	-30.7007	-30.1514	-25.7874
9.6426	-30.6702	-30.2124	-25.7874
9.6428	-30.6091	-30.1819	-25.7568
9.643	-30.6091	-30.1819	-25.7263
9.6432	-30.6091	-30.1514	-25.7874
9.6434	-30.6091	-30.1208	-25.7263
9.6436	-30.5786	-30.1514	-25.6958
9.6438	-30.5786	-30.1514	-25.6653
9.644	-30.5786	-30.1514	-25.6653
9.6442	-30.5481	-30.2124	-25.6653
9.6444	-30.5176	-30.2124	-25.6958
9.6446	-30.5176	-30.2734	-25.6958
9.6448	-30.5481	-30.2734	-25.7263
9.645	-30.5786	-30.2429	-25.6958
9.6452	-30.6396	-30.2734	-25.6348
9.6454	-30.6396	-30.2734	-25.6653
9.6456	-30.6396	-30.3345	-25.6348
9.6458	-30.6702	-30.365	-25.6653
9.646	-30.6702	-30.3955	-25.6348
9.6462	-30.7312	-30.3955	-25.5737
9.6464	-30.7007	-30.4565	-25.5432
9.6466	-30.7922	-30.3955	-25.5432
9.6468	-30.7312	-30.365	-25.5432
9.647	-30.7312	-30.3955	-25.5432
9.6472	-30.6702	-30.3955	-25.5432
9.6474	-30.6396	-30.3345	-25.5432
9.6476	-30.5786	-30.426	-25.5432
9.6478	-30.5481	-30.426	-25.5432
9.648	-30.4871	-30.3955	-25.5432
9.6482	-30.4565	-30.365	-25.5737
9.6484	-30.4565	-30.365	-25.5432
9.6486	-30.365	-30.365	-25.5737
9.6488	-30.365	-30.365	-25.6042
9.649	-30.3345	-30.3345	-25.6042
9.6492	-30.2429	-30.3955	-25.6042
9.6494	-30.2124	-30.426	-25.5737
9.6496	-30.1208	-30.426	-25.6042
9.6498	-30.0293	-30.3955	-25.6653
9.65	-29.9988	-30.3955	-25.6348
9.6502	-29.9072	-30.426	-25.6653
9.6504	-29.9072	-30.426	-25.6958
9.6506	-29.8462	-30.4565	-25.6348
9.6508	-29.7852	-30.5176	-25.6653
9.651	-29.7241	-30.5481	-25.6958
9.6512	-29.6631	-30.5176	-25.6958
9.6514	-29.6021	-30.5481	-25.6958
9.6516	-29.541	-30.5176	-25.7263
9.6518	-29.5715	-30.5176	-25.7568
9.652	-29.541	-30.4565	-25.6958
9.6522	-29.5105	-30.4871	-25.6958
9.6524	-29.5105	-30.426	-25.6958
9.6526	-29.4495	-30.4565	-25.6348
9.6528	-29.4189	-30.4565	-25.6653
9.653	-29.4189	-30.4565	-25.6653
9.6532	-29.3579	-30.426	-25.6653
9.6534	-29.3579	-30.426	-25.7263
9.6536	-29.3274	-30.426	-25.6348
9.6538	-29.2358	-30.426	-25.6653
9.654	-29.1748	-30.365	-25.6042
9.6542	-29.0833	-30.365	-25.5127
9.6544	-29.0527	-30.365	-25.4822
9.6546	-28.9917	-30.304	-25.4517
9.6548	-28.9307	-30.3345	-25.4211
9.655	-28.8696	-30.304	-25.4211
9.6552	-28.8391	-30.304	-25.3906
9.6554	-28.7476	-30.2734	-25.3601
9.6556	-28.717	-30.2429	-25.3906
9.6558	-28.8391	-30.2734	-25.4211
9.656	-28.6865	-30.2734	-25.3601
9.6562	-28.6865	-30.1819	-25.3296
9.6564	-28.6255	-30.1514	-25.3296
9.6566	-28.5339	-30.1208	-25.2991
9.6568	-28.4729	-30.1514	-25.2991
9.657	-28.4729	-30.1819	-25.238
9.6572	-28.3813	-30.1514	-25.2075
9.6574	-28.2593	-30.1208	-25.177
9.6576	-28.0762	-30.0598	-25.1465
9.6578	-27.9541	-30.0293	-25.116
9.658	-27.4963	-30.0903	-25.116
9.6582	-25.0244	-30.0903	-25.0549
9.6584	-18.8293	-29.9683	-25.0244
9.6586	-12.4207	-29.9988	-24.9634
9.6588	-7.75146	-29.9377	-24.9329
9.659	-4.91333	-29.9988	-24.8108
9.6592	-3.78418	-29.9988	-24.8108
9.6594	-4.18091	-29.9683	-24.7498
9.6596	-5.76782	-29.9377	-24.6582
9.6598	-8.3313	-29.9377	-24.6582
9.66	-11.3831	-29.9377	-24.6582
9.6602	-14.4958	-29.9377	-24.6277
9.6604	-17.3645	-29.9377	-24.6277
9.6606	-19.9585	-29.9072	-24.6277
9.6608	-22.2168	-29.9072	-24.6277
9.661	-24.0784	-29.9072	-24.5972
9.6612	-25.6653	-29.9072	-24.5667
9.6614	-26.9775	-29.9377	-24.5056
9.6616	-28.0762	-29.9377	-24.5361
9.6618	-29.0222	-29.9377	-24.5056
9.662	-29.7546	-29.9683	-24.5056
9.6622	-30.3345	-29.9377	-24.5056
9.6624	-30.8228	-29.9072	-24.5056
9.6626	-31.189	-29.8767	-24.5361
9.6628	-31.5247	-29.9072	-24.5056
9.663	-31.7993	-29.8767	-24.5056
9.6632	-32.0129	-29.9377	-24.5667
9.6634	-32.1655	-29.9377	-24.5056
9.6636	-32.3181	-29.9377	-24.5667
9.6638	-32.5012	-29.9683	-24.5667
9.664	-32.5623	-29.9683	-24.5667
9.6642	-32.6233	-29.9683	-24.5972
9.6644	-32.6538	-29.9377	-24.5972
9.6646	-32.7148	-29.9377	-24.5972
9.6648	-32.7454	-29.9072	-24.5972
9.665	-32.8369	-29.8767	-24.5972
9.6652	-32.8369	-29.8767	-24.5667
9.6654	-32.8674	-29.9377	-24.5361
9.6656	-32.8674	-29.9377	-24.5361
9.6658	-32.9285	-29.8767	-24.5056
9.666	-32.9285	-29.8462	-24.4446
9.6662	-32.8979	-29.8767	-24.4446
9.6664	-32.959	-29.9072	-24.4141
9.6666	-32.959	-29.8767	-24.4141
9.6668	-32.9895	-29.9072	-24.4446
9.667	-32.9895	-29.8767	-24.353
9.6672	-32.959	-29.9072	-24.292
9.6674	-32.9285	-29.9377	-24.2004
9.6676	-32.959	-29.9072	-24.1089
9.6678	-32.959	-30.0293	-24.0784
9.668	-32.959	-29.9988	-24.0173
9.6682	-32.959	-30.0293	-23.9258
9.6684	-32.9895	-29.9072	-23.8647
9.6686	-33.02	-29.9377	-23.8037
9.6688	-33.02	-29.9377	-23.7427
9.669	-33.0505	-29.9072	-23.5901
9.6692	-33.02	-29.8767	-23.4985
9.6694	-33.02	-29.8462	-23.3765
9.6696	-33.0811	-29.7852	-23.2849
9.6698	-33.0811	-29.7241	-23.1323
9.67	-33.1116	-29.7241	-22.9797
9.6702	-33.1421	-29.6936	-22.7966
9.6704	-33.0811	-29.6936	-22.583
9.6706	-33.1421	-29.6631	-22.3083
9.6708	-33.1116	-29.6326	-21.8506
9.671	-33.1726	-29.6021	-20.4773
9.6712	-33.1116	-29.5715	-17.5171
9.6714	-33.1421	-29.541	-13.2751
9.6716	-33.1421	-29.48	-9.46045
9.6718	-33.1726	-29.4189	-6.62231
9.672	-33.2031	-29.4189	-4.85229
9.6722	-33.2336	-29.4189	-4.11987
9.6724	-33.2336	-29.4189	-4.42505
9.6726	-33.2642	-29.3274	-5.40161
9.6728	-33.2336	-29.3579	-7.01904
9.673	-33.2642	-29.3579	-9.0332
9.6732	-33.2947	-29.2969	-11.1389
9.6734	-33.2947	-29.2358	-13.1531
9.6736	-33.3252	-29.2358	-15.0452
9.6738	-33.3862	-29.2053	-16.6321
9.674	-33.4167	-29.2053	-17.9749
9.6742	-33.3862	-29.1443	-19.2566
9.6744	-33.3862	-29.1138	-20.2942
9.6746	-33.3252	-29.1138	-21.1487
9.6748	-33.2947	-29.1138	-21.9116
9.675	-33.2947	-29.0833	-22.5525
9.6752	-33.2642	-29.0222	-23.1323
9.6754	-33.2336	-29.0222	-23.5901
9.6756	-33.2336	-28.9917	-23.9563
9.6758	-33.2642	-28.9917	-24.2615
9.676	-33.2336	-28.9001	-24.5361
9.6762	-33.2947	-28.9307	-24.7498
9.6764	-33.2642	-28.8696	-24.9329
9.6766	-33.2642	-28.9001	-25.0549
9.6768	-33.2642	-28.8391	-25.2075
9.677	-33.2336	-28.8696	-25.3906
9.6772	-33.2642	-28.8391	-25.4517
9.6774	-33.2642	-28.8086	-25.5737
9.6776	-33.2642	-28.7476	-25.6042
9.6778	-33.2947	-28.7781	-25.6958
9.678	-33.2642	-28.7476	-25.7568
9.6782	-33.2947	-28.7781	-25.7874
9.6784	-33.2947	-28.7476	-25.8484
9.6786	-33.3252	-28.6865	-25.9094
9.6788	-33.2336	-28.6865	-26.001
9.679	-33.2642	-28.6865	-26.0315
9.6792	-33.2336	-28.6255	-26.123
9.6794	-33.2336	-28.656	-26.0925
9.6796	-33.2031	-28.6255	-26.1536
9.6798	-33.2642	-28.656	-26.2146
9.68	-33.2031	-28.6255	-26.2451
9.6802	-33.1726	-28.6255	-26.2451
9.6804	-33.1421	-28.595	-26.2756
9.6806	-33.1116	-28.595	-26.3062
9.6808	-33.1116	-28.595	-26.3367
9.681	-33.0811	-28.6255	-26.2756
9.6812	-33.0811	-28.6255	-26.3062
9.6814	-33.0505	-28.6255	-26.3672
9.6816	-33.0811	-28.595	-26.3367
9.6818	-32.9895	-28.595	-26.3977
9.682	-33.02	-28.5645	-26.3977
9.6822	-32.9285	-28.5339	-26.4282
9.6824	-32.9285	-28.5339	-26.3977
9.6826	-32.8979	-28.5339	-26.3977
9.6828	-32.8369	-28.5034	-26.4282
9.683	-32.8674	-28.3813	-26.4587
9.6832	-32.8064	-28.3813	-26.4893
9.6834	-32.7759	-28.3203	-26.4587
9.6836	-32.7759	-28.3508	-26.5198
9.6838	-32.7759	-28.3203	-26.5503
9.684	-32.7759	-28.2898	-26.5198
9.6842	-32.7454	-28.2898	-26.5198
9.6844	-32.7454	-28.3508	-26.5198
9.6846	-32.6538	-28.4119	-26.4587
9.6848	-32.6538	-28.4119	-26.4587
9.685	-32.6233	-28.4729	-26.4587
9.6852	-32.6538	-28.5339	-26.4587
9.6854	-32.6538	-28.5339	-26.4587
9.6856	-32.5623	-28.5645	-26.4893
9.6858	-32.5928	-28.5339	-26.4282
9.686	-32.6233	-28.595	-26.4587
9.6862	-32.5928	-28.5645	-26.4282
9.6864	-32.5928	-28.5645	-26.4282
9.6866	-32.6233	-28.5645	-26.4587
9.6868	-32.5317	-28.595	-26.4587
9.687	-32.5623	-28.6255	-26.4282
9.6872	-32.5623	-28.595	-26.3977
9.6874	-32.5623	-28.6255	-26.3977
9.6876	-32.5623	-28.656	-26.3977
9.6878	-32.5928	-28.6255	-26.3977
9.688	-32.6233	-28.6255	-26.3977
9.6882	-32.5928	-28.595	-26.3672
9.6884	-32.5928	-28.6255	-26.3672
9.6886	-32.5623	-28.595	-26.3672
9.6888	-32.6233	-28.6255	-26.3062
9.689	-32.5623	-28.6255	-26.2451
9.6892	-32.5623	-28.595	-26.1841
9.6894	-32.6538	-28.595	-26.1536
9.6896	-32.6233	-28.5034	-26.0925
9.6898	-32.6233	-28.5645	-26.0315
9.69	-32.6843	-28.595	-25.9705
9.6902	-32.6843	-28.5645	-25.9399
9.6904	-32.7148	-28.5645	-25.9399
9.6906	-32.7148	-28.5645	-25.8484
9.6908	-32.6843	-28.5645	-25.8484
9.691	-32.6843	-28.5645	-25.8484
9.6912	-32.6843	-28.595	-25.8179
9.6914	-32.6843	-28.6255	-25.7874
9.6916	-32.6843	-28.6255	-25.7568
9.6918	-32.7148	-28.595	-25.7263
9.692	-32.6843	-28.595	-25.6653
9.6922	-32.6843	-28.595	-25.6653
9.6924	-32.7759	-28.595	-25.6653
9.6926	-32.7454	-28.595	-25.5737
9.6928	-32.7759	-28.5645	-25.4822
9.693	-32.8064	-28.595	-25.4517
9.6932	-32.7454	-28.5645	-25.4517
9.6934	-32.7759	-28.5645	-25.3906
9.6936	-32.7454	-28.5339	-25.3601
9.6938	-32.7454	-28.5645	-25.3601
9.694	-32.7759	-28.5645	-25.3601
9.6942	-32.7454	-28.595	-25.3601
9.6944	-32.7454	-28.5645	-25.2991
9.6946	-32.7454	-28.595	-25.2991
9.6948	-32.7759	-28.5645	-25.3296
9.695	-32.7759	-28.5339	-25.2686
9.6952	-32.7148	-28.4729	-25.3296
9.6954	-32.7454	-28.4729	-25.3296
9.6956	-32.7454	-28.4729	-25.2991
9.6958	-32.7148	-28.4424	-25.2991
9.696	-32.7454	-28.4729	-25.2686
9.6962	-32.6843	-28.4729	-25.238
9.6964	-32.7148	-28.4424	-25.2686
9.6966	-32.7759	-28.4424	-25.2686
9.6968	-32.7759	-28.4729	-25.2991
9.697	-32.8064	-28.4729	-25.2686
9.6972	-32.8064	-28.4729	-25.3296
9.6974	-32.7759	-28.4119	-25.2991
9.6976	-32.7454	-28.5034	-25.238
9.6978	-32.7454	-28.4729	-25.2686
9.698	-32.6843	-28.4424	-25.2075
9.6982	-32.6843	-28.4424	-25.238
9.6984	-32.5928	-28.4424	-25.2686
9.6986	-32.5012	-28.4729	-25.2991
9.6988	-32.5012	-28.5034	-25.3296
9.699	-32.4707	-28.5034	-25.3906
9.6992	-32.4402	-28.5339	-25.3906
9.6994	-32.4097	-28.5645	-25.4211
9.6996	-32.3486	-28.5339	-25.4517
9.6998	-32.3486	-28.5339	-25.4517
9.7	-32.3486	-28.6255	-25.4517
9.7002	-32.3486	-28.656	-25.5127
9.7004	-32.3486	-28.656	-25.5127
9.7006	-32.3181	-28.6865	-25.5127
9.7008	-32.3181	-28.6865	-25.4822
9.701	-32.2571	-28.717	-25.5127
9.7012	-32.2266	-28.656	-25.5127
9.7014	-32.196	-28.717	-25.4822
9.7016	-32.196	-28.656	-25.5432
9.7018	-32.1655	-28.6865	-25.5127
9.702	-32.135	-28.717	-25.5127
9.7022	-32.1045	-28.717	-25.5127
9.7024	-32.135	-28.7476	-25.4517
9.7026	-32.135	-28.7781	-25.4517
9.7028	-32.135	-28.7781	-25.3906
9.703	-32.196	-28.7781	-25.3906
9.7032	-32.1655	-28.7781	-25.2991
9.7034	-32.1655	-28.7476	-25.2991
9.7036	-32.1655	-28.717	-25.2686
9.7038	-32.135	-28.717	-25.2686
9.704	-32.196	-28.7476	-25.177
9.7042	-32.196	-28.6865	-25.2075
9.7044	-32.2266	-28.6865	-25.2075
9.7046	-32.2571	-28.656	-25.1465
9.7048	-32.2876	-28.6255	-25.116
9.705	-32.3486	-28.6255	-25.0854
9.7052	-32.3181	-28.5645	-25.1465
9.7054	-32.3792	-28.5645	-25.0549
9.7056	-32.3486	-28.5034	-25.0244
9.7058	-32.3792	-28.5034	-24.9939
9.706	-32.3486	-28.4424	-24.9634
9.7062	-32.4097	-28.4119	-24.9329
9.7064	-32.4097	-28.4424	-24.9023
9.7066	-32.4097	-28.4424	-24.8718
9.7068	-32.4402	-28.4729	-24.8108
9.707	-32.4402	-28.4119	-24.7192
9.7072	-32.5317	-28.4119	-24.7498
9.7074	-32.5317	-28.4119	-24.6277
9.7076	-32.5928	-28.3508	-24.5972
9.7078	-32.6233	-28.3508	-24.5056
9.708	-32.5928	-28.2898	-24.4446
9.7082	-32.5928	-28.2898	-24.4141
9.7084	-32.6233	-28.2898	-24.353
9.7086	-32.5317	-28.2898	-24.292
9.7088	-32.6538	-28.3203	-24.231
9.709	-32.5928	-28.2898	-24.231
9.7092	-32.6233	-28.2593	-24.2004
9.7094	-32.6538	-28.2593	-24.1699
9.7096	-32.6843	-28.2288	-24.1394
9.7098	-32.7148	-28.1677	-24.1089
9.71	-32.7454	-28.1677	-24.1089
9.7102	-32.7454	-28.1372	-24.0479
9.7104	-32.7454	-28.1677	-24.0173
9.7106	-32.7759	-28.1372	-24.0173
9.7108	-32.7759	-28.1372	-23.9868
9.711	-32.7454	-28.0762	-23.9868
9.7112	-32.8064	-28.0151	-23.9868
9.7114	-32.8369	-28.0762	-24.0173
9.7116	-32.8064	-28.0762	-23.9563
9.7118	-32.8979	-28.0151	-23.9868
9.712	-32.8369	-28.0762	-24.0173
9.7122	-32.8369	-28.0762	-23.9868
9.7124	-32.8369	-28.0457	-23.9868
9.7126	-32.8369	-28.0762	-23.9258
9.7128	-32.8369	-28.1067	-23.8953
9.713	-32.7759	-28.1067	-23.9258
9.7132	-32.7454	-28.1372	-23.9258
9.7134	-32.7454	-28.1372	-23.9563
9.7136	-32.7454	-28.1067	-23.9258
9.7138	-32.7454	-28.1372	-23.9258
9.714	-32.6843	-28.1372	-23.8953
9.7142	-32.7148	-28.1677	-23.8647
9.7144	-32.6843	-28.1982	-23.8037
9.7146	-32.6233	-28.2288	-23.8037
9.7148	-32.5623	-28.2288	-23.8037
9.715	-32.5012	-28.1982	-23.7427
9.7152	-32.4707	-28.1677	-23.7122
9.7154	-32.4707	-28.1677	-23.6816
9.7156	-32.3792	-28.1677	-23.6511
9.7158	-32.3792	-28.1982	-23.5901
9.716	-32.3792	-28.1677	-23.5291
9.7162	-32.3792	-28.1982	-23.4985
9.7164	-32.3181	-28.1677	-23.468
9.7166	-32.3181	-28.1982	-23.468
9.7168	-32.2266	-28.1677	-23.468
9.717	-32.2876	-28.1372	-23.407
9.7172	-32.2571	-28.1372	-23.407
9.7174	-32.2571	-28.1372	-23.3765
9.7176	-32.2571	-28.1372	-23.3459
9.7178	-32.2266	-28.2288	-23.3459
9.718	-32.2266	-28.1982	-23.2849
9.7182	-32.2571	-28.2288	-23.2544
9.7184	-32.2876	-28.1982	-23.2849
9.7186	-32.2571	-28.1982	-23.2239
9.7188	-32.2266	-28.1677	-23.1934
9.719	-32.2571	-28.1677	-23.1628
9.7192	-32.2571	-28.1982	-23.1018
9.7194	-32.2571	-28.1982	-22.9797
9.7196	-32.2876	-28.1677	-22.8577
9.7198	-32.2571	-28.1372	-22.7356
9.72	-32.2571	-28.1067	-22.6135
9.7202	-32.2571	-28.1677	-22.4609
9.7204	-32.2571	-28.1677	-22.3083
9.7206	-32.2571	-28.1677	-22.0337
9.7208	-32.2266	-28.1372	-21.7285
9.721	-32.196	-28.1372	-21.2097
9.7212	-32.196	-28.1982	-20.0195
9.7214	-32.2266	-28.1372	-17.2729
9.7216	-32.2266	-28.1372	-13.1226
9.7218	-32.2266	-28.1372	-9.42993
9.722	-32.1655	-28.1067	-6.56128
9.7222	-32.1655	-28.1372	-4.63867
9.7224	-32.196	-28.0762	-3.78418
9.7226	-32.1655	-28.0151	-3.84521
9.7228	-32.1655	-28.0762	-4.82178
9.723	-32.2571	-28.1067	-6.2561
9.7232	-32.2266	-28.0457	-8.14819
9.7234	-32.2876	-28.0151	-10.2539
9.7236	-32.3486	-27.9846	-12.2681
9.7238	-32.3486	-27.9846	-14.1602
9.724	-32.3792	-27.9846	-15.8691
9.7242	-32.3792	-27.9541	-17.3645
9.7244	-32.4097	-27.9236	-18.6157
9.7246	-32.4097	-27.9236	-19.6838
9.7248	-32.4097	-27.9236	-20.5994
9.725	-32.4402	-27.9541	-21.4233
9.7252	-32.4097	-27.9541	-22.0642
9.7254	-32.3792	-27.9846	-22.6135
9.7256	-32.3792	-27.9541	-23.1018
9.7258	-32.3486	-27.9846	-23.4985
9.726	-32.3792	-27.9541	-23.8037
9.7262	-32.3792	-27.9846	-24.1089
9.7264	-32.4097	-27.9541	-24.292
9.7266	-32.4097	-27.9846	-24.5056
9.7268	-32.3486	-28.0151	-24.6887
9.727	-32.3792	-27.9846	-24.8413
9.7272	-32.3792	-27.9846	-24.9939
9.7274	-32.3486	-28.0457	-25.116
9.7276	-32.3486	-27.9846	-25.2686
9.7278	-32.3181	-28.0457	-25.3601
9.728	-32.2876	-28.0762	-25.4517
9.7282	-32.2876	-28.0762	-25.5432
9.7284	-32.3792	-28.1067	-25.6348
9.7286	-32.3486	-28.1067	-25.6653
9.7288	-32.4097	-28.1372	-25.6958
9.729	-32.3792	-28.1677	-25.7568
9.7292	-32.3486	-28.1677	-25.7874
9.7294	-32.3181	-28.1982	-25.8179
9.7296	-32.3486	-28.2288	-25.8179
9.7298	-32.3181	-28.2288	-25.8789
9.73	-32.2571	-28.2288	-25.8789
9.7302	-32.2571	-28.2593	-25.8789
9.7304	-32.2571	-28.2898	-25.9399
9.7306	-32.196	-28.2593	-25.9399
9.7308	-32.196	-28.2593	-26.0315
9.731	-32.135	-28.2593	-26.001
9.7312	-32.1045	-28.3203	-26.062
9.7314	-32.0435	-28.3508	-26.062
9.7316	-32.0129	-28.3203	-26.123
9.7318	-31.9824	-28.2898	-26.123
9.732	-32.0129	-28.2898	-26.1841
9.7322	-31.9519	-28.2593	-26.1841
9.7324	-32.0129	-28.2593	-26.2146
9.7326	-31.9824	-28.2593	-26.2146
9.7328	-31.9519	-28.2593	-26.2756
9.733	-31.9214	-28.2288	-26.3062
9.7332	-31.8909	-28.2288	-26.3062
9.7334	-31.7993	-28.2288	-26.3062
9.7336	-31.7993	-28.1677	-26.3367
9.7338	-31.7688	-28.1982	-26.3062
9.734	-31.8298	-28.2288	-26.3672
9.7342	-31.8298	-28.1067	-26.3367
9.7344	-31.7383	-28.1982	-26.3977
9.7346	-31.6772	-28.1677	-26.3977
9.7348	-31.6772	-28.1372	-26.4587
9.735	-31.6467	-28.1982	-26.4282
9.7352	-31.6467	-28.1982	-26.4587
9.7354	-31.6467	-28.1982	-26.4587
9.7356	-31.6772	-28.2593	-26.4282
9.7358	-31.5552	-28.2593	-26.4587
9.736	-31.5857	-28.2593	-26.4282
9.7362	-31.5552	-28.2288	-26.4282
9.7364	-31.5247	-28.1982	-26.4587
9.7366	-31.5247	-28.1372	-26.4587
9.7368	-31.4941	-28.1372	-26.4893
9.737	-31.5247	-28.1067	-26.4587
9.7372	-31.5247	-28.1067	-26.4282
9.7374	-31.4941	-28.0762	-26.4893
9.7376	-31.4941	-28.0457	-26.4282
9.7378	-31.4636	-27.9846	-26.4282
9.738	-31.4636	-27.9541	-26.3977
9.7382	-31.4636	-27.9236	-26.3672
9.7384	-31.4941	-27.9541	-26.3367
9.7386	-31.4941	-27.9236	-26.3367
9.7388	-31.5247	-27.9541	-26.3367
9.739	-31.4941	-27.8625	-26.3062
9.7392	-31.4636	-27.832	-26.3062
9.7394	-31.4636	-27.8015	-26.2451
9.7396	-31.4331	-27.8015	-26.1841
9.7398	-31.4026	-27.7405	-26.123
9.74	-31.4331	-27.7405	-26.0925
9.7402	-31.4331	-27.6489	-26.0315
9.7404	-31.4026	-27.6489	-26.0315
9.7406	-31.3721	-27.6489	-26.001
9.7408	-31.4026	-27.5574	-25.9705
9.741	-31.3721	-27.4658	-25.9705
9.7412	-31.4331	-27.4353	-25.9705
9.7414	-31.4331	-27.4353	-25.9705
9.7416	-31.4026	-27.4353	-26.001
9.7418	-31.3721	-27.3743	-25.9094
9.742	-31.3721	-27.3743	-25.8789
9.7422	-31.3721	-27.3438	-25.8789
9.7424	-31.3416	-27.3438	-25.9399
9.7426	-31.311	-27.3743	-25.8789
9.7428	-31.2805	-27.3132	-25.8789
9.743	-31.25	-27.3438	-25.8484
9.7432	-31.2805	-27.3132	-25.8484
9.7434	-31.311	-27.3132	-25.8484
9.7436	-31.311	-27.3438	-25.7568
9.7438	-31.25	-27.3132	-25.7568
9.744	-31.2805	-27.3132	-25.7568
9.7442	-31.2805	-27.3743	-25.6958
9.7444	-31.2805	-27.4048	-25.6958
9.7446	-31.2195	-27.4353	-25.7263
9.7448	-31.25	-27.4658	-25.6653
9.745	-31.2195	-27.4963	-25.6348
9.7452	-31.25	-27.5269	-25.5432
9.7454	-31.2805	-27.5574	-25.5432
9.7456	-31.2805	-27.5574	-25.5432
9.7458	-31.311	-27.6184	-25.4822
9.746	-31.25	-27.6489	-25.4822
9.7462	-31.189	-27.6794	-25.4517
9.7464	-31.1584	-27.71	-25.4211
9.7466	-31.189	-27.7405	-25.4517
9.7468	-31.1279	-27.771	-25.4211
9.747	-31.1584	-27.832	-25.4211
9.7472	-31.1279	-27.8625	-25.3906
9.7474	-31.1584	-27.8931	-25.4517
9.7476	-31.1584	-27.8931	-25.4517
9.7478	-31.1279	-27.8931	-25.4211
9.748	-31.0974	-27.9236	-25.4517
9.7482	-31.0974	-27.9236	-25.4822
9.7484	-31.0364	-27.9541	-25.4211
9.7486	-31.0669	-27.9846	-25.4822
9.7488	-31.0059	-28.0457	-25.5127
9.749	-30.9753	-28.0762	-25.5432
9.7492	-31.0364	-28.1067	-25.4822
9.7494	-31.0669	-28.1372	-25.4822
9.7496	-31.0364	-28.1372	-25.4822
9.7498	-31.0974	-28.1372	-25.4211
9.75	-31.0669	-28.1372	-25.3906
9.7502	-31.0364	-28.1677	-25.3296
9.7504	-31.0364	-28.1982	-25.2991
9.7506	-30.9753	-28.1372	-25.2991
9.7508	-30.9753	-28.1677	-25.2991
9.751	-30.9143	-28.1677	-25.2686
9.7512	-30.9448	-28.1677	-25.2686
9.7514	-30.9753	-28.2288	-25.2686
9.7516	-30.9143	-28.1982	-25.177
9.7518	-30.9448	-28.2593	-25.238
9.752	-30.9143	-28.2593	-25.177
9.7522	-30.9143	-28.2288	-25.177
9.7524	-30.9448	-28.1982	-25.1465
9.7526	-30.9753	-28.1677	-25.1465
9.7528	-30.9448	-28.1372	-25.1465
9.753	-31.0059	-28.1067	-25.1465
9.7532	-31.0059	-28.0457	-25.116
9.7534	-31.0364	-28.0151	-25.0244
9.7536	-31.0364	-27.9541	-25.0854
9.7538	-31.0669	-27.8625	-24.9634
9.754	-31.0669	-27.832	-24.9939
9.7542	-31.1279	-27.8015	-24.9634
9.7544	-31.1279	-27.771	-24.9329
9.7546	-31.1584	-27.771	-24.9329
9.7548	-31.1584	-27.6794	-24.9329
9.755	-31.1584	-27.6794	-24.9329
9.7552	-31.189	-27.6184	-24.9329
9.7554	-31.1279	-27.6184	-24.8718
9.7556	-31.1584	-27.6794	-24.9023
9.7558	-31.1584	-27.5574	-24.8413
9.756	-31.1584	-27.5879	-24.8108
9.7562	-31.0974	-27.5269	-24.7192
9.7564	-31.1279	-27.5269	-24.6887
9.7566	-31.1279	-27.5269	-24.6887
9.7568	-31.1279	-27.4963	-24.6887
9.757	-31.1279	-27.4658	-24.6277
9.7572	-31.1584	-27.4658	-24.6887
9.7574	-31.1584	-27.4353	-24.7192
9.7576	-31.1584	-27.3743	-24.6887
9.7578	-31.25	-27.3743	-24.7192
9.758	-31.2805	-27.3132	-24.7192
9.7582	-31.311	-27.3132	-24.6887
9.7584	-31.3416	-27.2522	-24.7803
9.7586	-31.3416	-27.2217	-24.7498
9.7588	-31.311	-27.2522	-24.7192
9.759	-31.2805	-27.2522	-24.7498
9.7592	-31.2805	-27.2827	-24.7498
9.7594	-31.311	-27.2217	-24.7192
9.7596	-31.3721	-27.1912	-24.7498
9.7598	-31.3416	-27.2217	-24.6887
9.76	-31.3721	-27.1606	-24.6582
9.7602	-31.3416	-27.1606	-24.7192
9.7604	-31.3721	-27.1301	-24.6887
9.7606	-31.3721	-27.1912	-24.6887
9.7608	-31.3721	-27.1606	-24.5972
9.761	-31.3721	-27.1606	-24.5972
9.7612	-31.3721	-27.2217	-24.6277
9.7614	-31.3721	-27.2522	-24.5667
9.7616	-31.4026	-27.2522	-24.6277
9.7618	-31.3721	-27.2522	-24.5972
9.762	-31.4026	-27.2827	-24.5972
9.7622	-31.3721	-27.2522	-24.5972
9.7624	-31.4636	-27.2522	-24.6277
9.7626	-31.4636	-27.2217	-24.6582
9.7628	-31.4636	-27.2522	-24.6582
9.763	-31.4636	-27.1606	-24.5972
9.7632	-31.4331	-27.1301	-24.6277
9.7634	-31.4331	-27.0691	-24.6582
9.7636	-31.4331	-27.0996	-24.5972
9.7638	-31.4636	-27.1301	-24.5972
9.764	-31.4636	-27.0996	-24.5972
9.7642	-31.4331	-27.0996	-24.6277
9.7644	-31.4636	-27.0386	-24.6277
9.7646	-31.4941	-27.0996	-24.5972
9.7648	-31.4941	-27.0691	-24.6277
9.765	-31.4636	-27.0081	-24.6277
9.7652	-31.4636	-26.947	-24.5972
9.7654	-31.4331	-26.9775	-24.5667
9.7656	-31.4636	-26.947	-24.5667
9.7658	-31.4941	-26.947	-24.5667
9.766	-31.4941	-26.9165	-24.5361
9.7662	-31.4941	-26.8555	-24.5056
9.7664	-31.4941	-26.825	-24.5056
9.7666	-31.4636	-26.7944	-24.5056
9.7668	-31.5247	-26.825	-24.5056
9.767	-31.4941	-26.7639	-24.5361
9.7672	-31.5247	-26.7334	-24.5056
9.7674	-31.4636	-26.7029	-24.5056
9.7676	-31.4331	-26.7334	-24.5056
9.7678	-31.4026	-26.7639	-24.4751
9.768	-31.3721	-26.7334	-24.4446
9.7682	-31.4026	-26.6724	-24.3835
9.7684	-31.4026	-26.6113	-24.353
9.7686	-31.3416	-26.5198	-24.3225
9.7688	-31.3416	-26.5198	-24.292
9.769	-31.311	-26.4587	-24.2615
9.7692	-31.3416	-26.3672	-24.231
9.7694	-31.3416	-26.3062	-24.1699
9.7696	-31.3416	-26.2756	-24.1394
9.7698	-31.311	-26.1536	-24.1699
9.77	-31.3416	-26.0315	-24.1089
9.7702	-31.311	-25.8484	-24.1089
9.7704	-31.311	-25.6042	-24.0173
9.7706	-31.3416	-25.2991	-23.9563
9.7708	-31.311	-24.0784	-23.9563
9.771	-31.2805	-20.2026	-23.8953
9.7712	-31.311	-14.679	-23.8953
9.7714	-31.311	-10.2234	-23.8037
9.7716	-31.3721	-7.1106	-23.7732
9.7718	-31.4026	-5.46265	-23.8037
9.772	-31.3416	-5.09644	-23.7732
9.7722	-31.311	-5.76782	-23.7732
9.7724	-31.2805	-7.32422	-23.7427
9.7726	-31.25	-9.49097	-23.6816
9.7728	-31.2805	-11.8713	-23.6511
9.773	-31.2195	-14.2212	-23.4985
9.7732	-31.25	-16.449	-23.4985
9.7734	-31.2195	-18.4021	-23.468
9.7736	-31.1584	-20.0806	-23.3765
9.7738	-31.1584	-21.5759	-23.3154
9.774	-31.1279	-22.7966	-23.1934
9.7742	-31.1584	-23.8037	-23.1323
9.7744	-31.1584	-24.6582	-23.0408
9.7746	-31.2195	-25.4517	-22.8882
9.7748	-31.2195	-26.123	-22.8271
9.775	-31.189	-26.6418	-22.6746
9.7752	-31.2195	-27.1606	-22.4915
9.7754	-31.2195	-27.5269	-22.2168
9.7756	-31.25	-27.8931	-21.8201
9.7758	-31.2195	-28.1677	-20.874
9.776	-31.25	-28.4424	-18.6768
9.7762	-31.2805	-28.6255	-14.7705
9.7764	-31.2805	-28.8086	-10.8032
9.7766	-31.3416	-28.9612	-7.50732
9.7768	-31.3721	-29.1443	-5.21851
9.777	-31.3721	-29.2053	-4.08936
9.7772	-31.4636	-29.2969	-3.96729
9.7774	-31.5247	-29.4495	-4.63867
9.7776	-31.5552	-29.5105	-5.92041
9.7778	-31.5857	-29.6326	-7.72095
9.778	-31.5552	-29.6936	-9.67407
9.7782	-31.5552	-29.7852	-11.7188
9.7784	-31.5857	-29.7852	-13.6414
9.7786	-31.5857	-29.8157	-15.3809
9.7788	-31.5552	-29.8462	-16.9067
9.779	-31.5552	-29.8767	-18.1885
9.7792	-31.5552	-29.8767	-19.3481
9.7794	-31.5247	-29.9072	-20.4163
9.7796	-31.5552	-29.9683	-21.2708
9.7798	-31.4941	-29.9072	-22.0032
9.78	-31.4636	-29.9377	-22.6135
9.7802	-31.4636	-29.9683	-23.1323
9.7804	-31.4941	-29.9377	-23.6206
9.7806	-31.4941	-29.9683	-23.9868
9.7808	-31.4941	-29.9683	-24.353
9.781	-31.4636	-29.9072	-24.6277
9.7812	-31.4636	-29.9683	-24.9329
9.7814	-31.3721	-29.9683	-25.116
9.7816	-31.311	-29.9988	-25.2991
9.7818	-31.2805	-29.9988	-25.5127
9.782	-31.2805	-29.9683	-25.6042
9.7822	-31.25	-29.9683	-25.7568
9.7824	-31.2195	-30.0293	-25.8484
9.7826	-31.2195	-30.0598	-25.9705
9.7828	-31.1584	-30.0293	-26.0925
9.783	-31.189	-30.0598	-26.1536
9.7832	-31.1584	-30.0598	-26.2146
9.7834	-31.1279	-30.0903	-26.2756
9.7836	-31.0669	-30.0903	-26.3062
9.7838	-31.0974	-30.1514	-26.3672
9.784	-31.0364	-30.1208	-26.3977
9.7842	-31.0364	-30.0903	-26.4587
9.7844	-30.9753	-30.1819	-26.5198
9.7846	-30.9143	-30.2124	-26.5503
9.7848	-30.8838	-30.2429	-26.5808
9.785	-30.9143	-30.2429	-26.5198
9.7852	-30.9143	-30.2429	-26.5198
9.7854	-30.9143	-30.2734	-26.5198
9.7856	-30.9143	-30.2429	-26.5198
9.7858	-30.8838	-30.304	-26.4893
9.786	-30.8838	-30.304	-26.4587
9.7862	-30.8838	-30.304	-26.4587
9.7864	-30.8228	-30.2429	-26.4893
9.7866	-30.8228	-30.1819	-26.5198
9.7868	-30.8228	-30.1819	-26.4893
9.787	-30.7617	-30.1514	-26.4282
9.7872	-30.8228	-30.1208	-26.4587
9.7874	-30.7922	-30.1208	-26.4282
9.7876	-30.7312	-30.1208	-26.3672
9.7878	-30.7312	-30.0903	-26.4282
9.788	-30.7007	-30.1208	-26.4282
9.7882	-30.7312	-30.0903	-26.3672
9.7884	-30.7007	-30.0293	-26.4282
9.7886	-30.6702	-30.0598	-26.4893
9.7888	-30.6396	-30.0598	-26.3977
9.789	-30.6702	-29.9988	-26.3977
9.7892	-30.6396	-29.9683	-26.3367
9.7894	-30.6702	-29.9377	-26.3062
9.7896	-30.6702	-29.9377	-26.3367
9.7898	-30.7007	-29.9072	-26.3062
9.79	-30.7312	-29.8767	-26.2756
9.7902	-30.7007	-29.8767	-26.2756
9.7904	-30.6702	-29.8767	-26.2146
9.7906	-30.7007	-29.8462	-26.1536
9.7908	-30.7007	-29.8157	-26.1841
9.791	-30.7007	-29.7852	-26.1841
9.7912	-30.6702	-29.8157	-26.1536
9.7914	-30.6396	-29.8157	-26.123
9.7916	-30.7007	-29.7852	-26.062
9.7918	-30.7007	-29.7852	-26.0315
9.792	-30.6702	-29.7241	-26.001
9.7922	-30.7007	-29.7241	-25.9705
9.7924	-30.7007	-29.7546	-25.9094
9.7926	-30.7007	-29.7852	-25.8789
9.7928	-30.7617	-29.7852	-25.8484
9.793	-30.7617	-29.7546	-25.8484
9.7932	-30.7617	-29.7546	-25.8484
9.7934	-30.7007	-29.7241	-25.8179
9.7936	-30.7617	-29.7241	-25.7874
9.7938	-30.7617	-29.6936	-25.7568
9.794	-30.7922	-29.7241	-25.8179
9.7942	-30.7617	-29.7546	-25.7874
9.7944	-30.7922	-29.7241	-25.8179
9.7946	-30.8228	-29.7546	-25.8179
9.7948	-30.7922	-29.7546	-25.8179
9.795	-30.8838	-29.7241	-25.7568
9.7952	-30.7922	-29.7241	-25.7568
9.7954	-30.8228	-29.6936	-25.6958
9.7956	-30.8228	-29.6936	-25.7263
9.7958	-30.8228	-29.6936	-25.7263
9.796	-30.7922	-29.7241	-25.6958
9.7962	-30.7617	-29.6936	-25.7263
9.7964	-30.7617	-29.6631	-25.7263
9.7966	-30.7312	-29.7241	-25.6958
9.7968	-30.7312	-29.7241	-25.6958
9.797	-30.7007	-29.7852	-25.6958
9.7972	-30.7007	-29.7241	-25.7263
9.7974	-30.6702	-29.7852	-25.8179
9.7976	-30.6702	-29.8157	-25.7874
9.7978	-30.6702	-29.7852	-25.7568
9.798	-30.6091	-29.7852	-25.8179
9.7982	-30.5786	-29.7852	-25.7874
9.7984	-30.5481	-29.8157	-25.8179
9.7986	-30.5786	-29.8157	-25.8789
9.7988	-30.5481	-29.7852	-25.8179
9.799	-30.5176	-29.7852	-25.9094
9.7992	-30.5481	-29.7241	-25.9094
9.7994	-30.4871	-29.7546	-25.9399
9.7996	-30.4871	-29.7852	-25.8789
9.7998	-30.4871	-29.7852	-25.9094
9.8	-30.4565	-29.8157	-25.9094
9.8002	-30.426	-29.7852	-25.9399
9.8004	-30.426	-29.8157	-25.9705
9.8006	-30.426	-29.8157	-26.001
9.8008	-30.3955	-29.8462	-25.9399
9.801	-30.365	-29.8462	-25.9094
9.8012	-30.3345	-29.8462	-25.8789
9.8014	-30.365	-29.8462	-25.8484
9.8016	-30.3345	-29.8157	-25.8484
9.8018	-30.365	-29.8157	-25.8484
9.802	-30.365	-29.7852	-25.8789
9.8022	-30.3345	-29.7546	-25.8789
9.8024	-30.3345	-29.7852	-25.9094
9.8026	-30.304	-29.7546	-25.9094
9.8028	-30.2429	-29.6936	-25.9094
9.803	-30.304	-29.6631	-25.8789
9.8032	-30.2429	-29.6631	-25.9094
9.8034	-30.2124	-29.6936	-25.8789
9.8036	-30.2124	-29.6631	-25.8789
9.8038	-30.1819	-29.6326	-25.8484
9.804	-30.1819	-29.6631	-25.8179
9.8042	-30.1514	-29.6631	-25.7874
9.8044	-30.1514	-29.6326	-25.7874
9.8046	-30.1514	-29.6326	-25.7874
9.8048	-30.1514	-29.6326	-25.7568
9.805	-30.1514	-29.6326	-25.7568
9.8052	-30.1514	-29.6021	-25.7568
9.8054	-30.1514	-29.6021	-25.7263
9.8056	-30.1819	-29.5105	-25.6958
9.8058	-30.1819	-29.5105	-25.6653
9.806	-30.1208	-29.541	-25.6653
9.8062	-30.1819	-29.5105	-25.6348
9.8064	-30.2124	-29.5105	-25.6042
9.8066	-30.2734	-29.5105	-25.5432
9.8068	-30.304	-29.5105	-25.5432
9.807	-30.3345	-29.48	-25.4822
9.8072	-30.365	-29.5105	-25.4822
9.8074	-30.365	-29.48	-25.4517
9.8076	-30.3955	-29.3884	-25.4517
9.8078	-30.4565	-29.4495	-25.3906
9.808	-30.4565	-29.4189	-25.3296
9.8082	-30.4565	-29.4189	-25.238
9.8084	-30.426	-29.4189	-25.177
9.8086	-30.4871	-29.3884	-25.0549
9.8088	-30.5176	-29.4189	-25.0244
9.809	-30.5176	-29.4189	-24.9634
9.8092	-30.5786	-29.4189	-24.9329
9.8094	-30.6396	-29.3579	-24.8718
9.8096	-30.6396	-29.3884	-24.8718
9.8098	-30.6702	-29.3884	-24.8108
9.81	-30.6396	-29.3579	-24.7803
9.8102	-30.6702	-29.3274	-24.7192
9.8104	-30.6396	-29.3579	-24.7498
9.8106	-30.6091	-29.2969	-24.6887
9.8108	-30.6396	-29.2664	-24.6582
9.811	-30.6396	-29.2664	-24.6277
9.8112	-30.6396	-29.2664	-24.5972
9.8114	-30.7007	-29.2358	-24.5667
9.8116	-30.7007	-29.2053	-24.4751
9.8118	-30.7007	-29.2053	-24.5361
9.812	-30.7007	-29.2053	-24.5361
9.8122	-30.7007	-29.2358	-24.5667
9.8124	-30.6702	-29.2664	-24.5667
9.8126	-30.7007	-29.2664	-24.5972
9.8128	-30.7007	-29.2664	-24.5667
9.813	-30.7007	-29.2969	-24.5972
9.8132	-30.7312	-29.2969	-24.5667
9.8134	-30.8228	-29.2969	-24.6277
9.8136	-30.7617	-29.3274	-24.6582
9.8138	-30.7617	-29.3579	-24.6582
9.814	-30.8228	-29.3274	-24.6887
9.8142	-30.8838	-29.3579	-24.6582
9.8144	-30.8533	-29.3579	-24.6887
9.8146	-30.7922	-29.3579	-24.6887
9.8148	-30.7312	-29.3579	-24.7192
9.815	-30.6702	-29.3884	-24.7803
9.8152	-30.6396	-29.3884	-24.8108
9.8154	-30.5481	-29.4189	-24.8108
9.8156	-30.5176	-29.4189	-24.8413
9.8158	-30.426	-29.4189	-24.8718
9.816	-30.426	-29.4189	-24.8718
9.8162	-30.426	-29.3884	-24.9329
9.8164	-30.3955	-29.4495	-24.9329
9.8166	-30.3345	-29.48	-24.9939
9.8168	-30.365	-29.48	-25.0244
9.817	-30.365	-29.48	-25.116
9.8172	-30.3345	-29.4495	-25.177
9.8174	-30.3345	-29.4495	-25.1465
9.8176	-30.2734	-29.48	-25.1465
9.8178	-30.2429	-29.4495	-25.177
9.818	-30.2124	-29.4495	-25.177
9.8182	-30.2124	-29.4495	-25.1465
9.8184	-30.2124	-29.48	-25.116
9.8186	-30.2124	-29.4495	-25.0854
9.8188	-30.1514	-29.4495	-25.1465
9.819	-30.0903	-29.48	-25.1465
9.8192	-29.9988	-29.4495	-25.116
9.8194	-29.9377	-29.4495	-25.177
9.8196	-29.9377	-29.4189	-25.1465
9.8198	-29.8462	-29.3579	-25.177
9.82	-29.8157	-29.3884	-25.116
9.8202	-29.7546	-29.3579	-25.0854
9.8204	-29.7241	-29.3274	-25.1465
9.8206	-29.6936	-29.3579	-25.116
9.8208	-29.6936	-29.3579	-25.0244
9.821	-29.6936	-29.2969	-25.0549
9.8212	-29.6936	-29.2664	-24.9939
9.8214	-29.6936	-29.2358	-24.9939
9.8216	-29.6936	-29.1748	-24.9634
9.8218	-29.6326	-29.0833	-24.9329
9.822	-29.5715	-29.0527	-24.9329
9.8222	-29.5715	-29.0222	-24.9023
9.8224	-29.6021	-29.0222	-24.8718
9.8226	-29.6326	-28.9307	-24.8718
9.8228	-29.6631	-28.9307	-24.8413
9.823	-29.6631	-28.8696	-24.7803
9.8232	-29.6936	-28.8696	-24.6887
9.8234	-29.7546	-28.8391	-24.6582
9.8236	-29.8157	-28.8696	-24.5972
9.8238	-29.8462	-28.8391	-24.4751
9.824	-29.8767	-28.8086	-24.4446
9.8242	-29.9072	-28.7781	-24.3835
9.8244	-29.9072	-28.7476	-24.353
9.8246	-29.9072	-28.717	-24.3225
9.8248	-29.8767	-28.7476	-24.2615
9.825	-29.8462	-28.717	-24.2615
9.8252	-29.8462	-28.6865	-24.231
9.8254	-29.8462	-28.7476	-24.1394
9.8256	-29.8462	-28.717	-24.0784
9.8258	-29.8767	-28.6865	-23.9868
9.826	-29.8462	-28.6865	-23.9258
9.8262	-29.8767	-28.6255	-23.8953
9.8264	-29.9683	-28.6255	-23.8647
9.8266	-29.9072	-28.595	-23.8342
9.8268	-29.9072	-28.595	-23.7732
9.827	-29.9072	-28.595	-23.7427
9.8272	-29.9988	-28.595	-23.7732
9.8274	-30.0293	-28.6255	-23.7122
9.8276	-30.0598	-28.595	-23.6511
9.8278	-30.0598	-28.595	-23.5596
9.828	-30.0293	-28.6255	-23.5901
9.8282	-30.0293	-28.656	-23.5596
9.8284	-30.0598	-28.6865	-23.5596
9.8286	-30.0598	-28.656	-23.5291
9.8288	-30.0903	-28.6865	-23.5291
9.829	-30.1514	-28.7476	-23.4985
9.8292	-30.1514	-28.7476	-23.4375
9.8294	-30.1819	-28.7476	-23.3765
9.8296	-30.2124	-28.7781	-23.3154
9.8298	-30.1514	-28.717	-23.2544
9.83	-30.1514	-28.717	-23.2239
9.8302	-30.0903	-28.6865	-23.1628
9.8304	-30.0903	-28.6865	-23.1323
9.8306	-30.0293	-28.717	-23.0408
9.8308	-30.0293	-28.6865	-22.9187
9.831	-30.0293	-28.656	-22.8577
9.8312	-30.0598	-28.656	-22.7661
9.8314	-30.0903	-28.656	-22.583
9.8316	-30.0598	-28.6255	-22.3694
9.8318	-30.0598	-28.595	-22.0642
9.832	-30.0598	-28.595	-21.4844
9.8322	-30.0598	-28.595	-20.05
9.8324	-30.0598	-28.595	-16.7847
9.8326	-30.0598	-28.6255	-12.5427
9.8328	-30.0903	-28.5339	-8.91113
9.833	-30.0903	-28.5339	-6.13403
9.8332	-30.0293	-28.5034	-4.5166
9.8334	-30.0598	-28.5034	-3.9978
9.8336	-30.0293	-28.5034	-4.36401
9.8338	-30.0293	-28.4729	-5.40161
9.834	-30.0903	-28.4729	-7.08008
9.8342	-30.0598	-28.4729	-9.12476
9.8344	-30.1208	-28.5339	-11.2
9.8346	-30.1208	-28.5034	-13.2446
9.8348	-30.0903	-28.5339	-15.1062
9.835	-30.1514	-28.5034	-16.7542
9.8352	-30.2124	-28.5034	-18.1274
9.8354	-30.2429	-28.5645	-19.4092
9.8356	-30.2124	-28.5339	-20.4773
9.8358	-30.3345	-28.5034	-21.3928
9.836	-30.365	-28.5034	-22.1863
9.8362	-30.3955	-28.4424	-22.7966
9.8364	-30.426	-28.4729	-23.3459
9.8366	-30.4871	-28.4424	-23.7732
9.8368	-30.4871	-28.3813	-24.2004
9.837	-30.4565	-28.3203	-24.5056
9.8372	-30.4565	-28.2898	-24.8108
9.8374	-30.4565	-28.2898	-25.0244
9.8376	-30.4565	-28.2288	-25.177
9.8378	-30.5176	-28.2288	-25.3601
9.838	-30.5176	-28.1982	-25.5432
9.8382	-30.4871	-28.2288	-25.6348
9.8384	-30.4871	-28.1982	-25.7568
9.8386	-30.4871	-28.1677	-25.8789
9.8388	-30.5481	-28.1067	-25.9705
9.839	-30.5786	-28.1372	-26.0315
9.8392	-30.5786	-28.1372	-26.0315
9.8394	-30.5786	-28.1372	-26.0925
9.8396	-30.6091	-28.1067	-26.062
9.8398	-30.6396	-28.1067	-26.0925
9.84	-30.7007	-28.0762	-26.0925
9.8402	-30.7007	-28.1067	-26.0925
9.8404	-30.7617	-28.0762	-26.0925
9.8406	-30.7007	-28.0762	-26.001
9.8408	-30.7007	-28.0151	-26.062
9.841	-30.7007	-27.9541	-26.062
9.8412	-30.8228	-27.9541	-26.062
9.8414	-30.8228	-27.9236	-26.0315
9.8416	-30.8533	-27.8625	-26.001
9.8418	-30.8228	-27.8625	-26.001
9.842	-30.8838	-27.8625	-25.9705
9.8422	-30.8838	-27.832	-25.9705
9.8424	-30.9143	-27.8625	-26.0315
9.8426	-30.9448	-27.8625	-26.001
9.8428	-30.9753	-27.832	-25.9705
9.843	-31.0364	-27.771	-25.9705
9.8432	-31.0364	-27.832	-25.9705
9.8434	-31.0669	-27.8625	-25.9399
9.8436	-31.0974	-27.832	-25.9399
9.8438	-31.1279	-27.8625	-25.8179
9.844	-31.1584	-27.832	-25.8484
9.8442	-31.1584	-27.8015	-25.8179
9.8444	-31.1584	-27.8625	-25.8484
9.8446	-31.2195	-27.8625	-25.8179
9.8448	-31.25	-27.8931	-25.7874
9.845	-31.2195	-27.9236	-25.7874
9.8452	-31.25	-27.9236	-25.8179
9.8454	-31.2805	-27.9541	-25.7568
9.8456	-31.311	-27.9846	-25.7263
9.8458	-31.2805	-28.0457	-25.6958
9.846	-31.311	-28.0151	-25.6958
9.8462	-31.3416	-28.0457	-25.6958
9.8464	-31.311	-28.0762	-25.6958
9.8466	-31.3416	-28.1067	-25.6958
9.8468	-31.311	-28.1677	-25.6958
9.847	-31.3416	-28.1982	-25.7263
9.8472	-31.3416	-28.1677	-25.7568
9.8474	-31.311	-28.2288	-25.7874
9.8476	-31.3416	-28.2593	-25.6958
9.8478	-31.3416	-28.2593	-25.7263
9.848	-31.3416	-28.2898	-25.7263
9.8482	-31.3416	-28.3508	-25.6958
9.8484	-31.311	-28.3813	-25.7568
9.8486	-31.311	-28.3813	-25.6958
9.8488	-31.3416	-28.4424	-25.7263
9.849	-31.3721	-28.4729	-25.7568
9.8492	-31.4026	-28.5034	-25.6958
9.8494	-31.3721	-28.4729	-25.6653
9.8496	-31.4026	-28.5034	-25.6653
9.8498	-31.3721	-28.5645	-25.6653
9.85	-31.4026	-28.5339	-25.6653
9.8502	-31.4026	-28.5339	-25.6348
9.8504	-31.3721	-28.5645	-25.6958
9.8506	-31.3416	-28.595	-25.6958
9.8508	-31.3416	-28.595	-25.6958
9.851	-31.311	-28.6255	-25.7263
9.8512	-31.311	-28.656	-25.7263
9.8514	-31.311	-28.656	-25.7263
9.8516	-31.2805	-28.6255	-25.7874
9.8518	-31.2805	-28.6255	-25.7874
9.852	-31.2805	-28.6865	-25.7874
9.8522	-31.2805	-28.595	-25.7874
9.8524	-31.2805	-28.6255	-25.7874
9.8526	-31.2805	-28.595	-25.7263
9.8528	-31.2805	-28.5645	-25.7263
9.853	-31.2805	-28.5339	-25.7263
9.8532	-31.311	-28.5339	-25.7568
9.8534	-31.2805	-28.5034	-25.7263
9.8536	-31.2805	-28.4729	-25.7263
9.8538	-31.2805	-28.4729	-25.7568
9.854	-31.2805	-28.4119	-25.7263
9.8542	-31.311	-28.3813	-25.6958
9.8544	-31.3721	-28.3508	-25.6958
9.8546	-31.3721	-28.3203	-25.7263
9.8548	-31.3721	-28.2898	-25.7263
9.855	-31.3416	-28.2898	-25.7263
9.8552	-31.3416	-28.2593	-25.7263
9.8554	-31.2805	-28.2898	-25.6958
9.8556	-31.2805	-28.2593	-25.6653
9.8558	-31.25	-28.2288	-25.6958
9.856	-31.25	-28.2288	-25.6348
9.8562	-31.189	-28.1067	-25.6653
9.8564	-31.189	-28.1372	-25.6653
9.8566	-31.189	-28.1677	-25.6042
9.8568	-31.2195	-28.1677	-25.6348
9.857	-31.2195	-28.1067	-25.5432
9.8572	-31.1584	-28.1067	-25.4822
9.8574	-31.1584	-28.0457	-25.4211
9.8576	-31.1279	-28.0762	-25.4517
9.8578	-31.2195	-28.0151	-25.4211
9.858	-31.2805	-27.9846	-25.4517
9.8582	-31.25	-27.9846	-25.3906
9.8584	-31.25	-27.9846	-25.3601
9.8586	-31.189	-27.9236	-25.2991
9.8588	-31.25	-27.9236	-25.2991
9.859	-31.2195	-27.9236	-25.3296
9.8592	-31.2195	-27.9541	-25.2686
9.8594	-31.189	-27.9541	-25.2686
9.8596	-31.189	-27.9541	-25.2991
9.8598	-31.1279	-27.9846	-25.2686
9.86	-31.1279	-28.0151	-25.2991
9.8602	-31.1279	-28.0151	-25.238
9.8604	-31.1584	-28.0457	-25.238
9.8606	-31.189	-28.0762	-25.2686
9.8608	-31.1584	-28.0762	-25.238
9.861	-31.1279	-28.0762	-25.238
9.8612	-31.0974	-28.1067	-25.2686
9.8614	-31.1279	-28.0457	-25.238
9.8616	-31.1279	-28.0151	-25.2686
9.8618	-31.0974	-28.0457	-25.2991
9.862	-31.1279	-28.0457	-25.2686
9.8622	-31.0669	-28.1067	-25.2991
9.8624	-31.0669	-28.0762	-25.238
9.8626	-31.0669	-28.0457	-25.238
9.8628	-31.0669	-28.0762	-25.2686
9.863	-31.0974	-28.1067	-25.2686
9.8632	-31.0669	-28.0762	-25.2991
9.8634	-31.0669	-28.1067	-25.3296
9.8636	-31.0364	-28.0762	-25.2686
9.8638	-31.0669	-28.1677	-25.2991
9.864	-31.0974	-28.1677	-25.2686
9.8642	-31.0669	-28.1982	-25.2686
9.8644	-31.0364	-28.2288	-25.2991
9.8646	-31.0669	-28.2288	-25.2991
9.8648	-31.0059	-28.2288	-25.2686
9.865	-30.9143	-28.2593	-25.2686
9.8652	-30.9448	-28.2593	-25.2686
9.8654	-30.9143	-28.2593	-25.238
9.8656	-30.9143	-28.2593	-25.2686
9.8658	-30.9448	-28.2593	-25.238
9.866	-30.8838	-28.2898	-25.2075
9.8662	-30.9143	-28.3508	-25.2075
9.8664	-30.8838	-28.3203	-25.177
9.8666	-30.8533	-28.3203	-25.177
9.8668	-30.9143	-28.3508	-25.2075
9.867	-30.9143	-28.3813	-25.2075
9.8672	-30.9143	-28.3508	-25.1465
9.8674	-30.9448	-28.3508	-25.116
9.8676	-30.9143	-28.2898	-25.0854
9.8678	-30.9448	-28.3203	-25.0854
9.868	-30.9143	-28.3203	-25.0244
9.8682	-30.9143	-28.3203	-24.9939
9.8684	-30.8838	-28.3203	-24.9634
9.8686	-30.8533	-28.2593	-24.9329
9.8688	-30.8533	-28.2288	-24.8718
9.869	-30.7922	-28.2288	-24.9023
9.8692	-30.8228	-28.1982	-24.8718
9.8694	-30.8228	-28.1982	-24.8413
9.8696	-30.8228	-28.1677	-24.8108
9.8698	-30.7922	-28.1067	-24.8108
9.87	-30.7922	-28.0762	-24.7498
9.8702	-30.7922	-28.1372	-24.7192
9.8704	-30.7922	-28.1677	-24.6887
9.8706	-30.8228	-28.1067	-24.5667
9.8708	-30.7922	-28.1372	-24.5667
9.871	-30.8533	-28.1067	-24.4751
9.8712	-30.8228	-28.0762	-24.4446
9.8714	-30.7617	-28.0762	-24.3835
9.8716	-30.7922	-27.9846	-24.353
9.8718	-30.8228	-27.9846	-24.292
9.872	-30.8228	-27.9541	-24.231
9.8722	-30.7922	-27.9236	-24.2004
9.8724	-30.8228	-27.8015	-24.2004
9.8726	-30.7922	-27.771	-24.1089
9.8728	-30.7922	-27.6794	-24.1089
9.873	-30.7617	-27.5574	-24.0173
9.8732	-30.7617	-27.5574	-23.9563
9.8734	-30.7617	-27.4963	-23.9868
9.8736	-30.7922	-27.4658	-23.9258
9.8738	-30.7922	-27.4048	-23.8342
9.874	-30.7922	-27.3743	-23.8037
9.8742	-30.7617	-27.3132	-23.8037
9.8744	-30.7617	-27.1912	-23.8342
9.8746	-30.7312	-27.1301	-23.7427
9.8748	-30.7617	-27.0996	-23.6816
9.875	-30.7312	-27.0081	-23.6816
9.8752	-30.7312	-26.9775	-23.6816
9.8754	-30.7617	-26.8555	-23.6206
9.8756	-30.7617	-26.886	-23.6511
9.8758	-30.7922	-26.7334	-23.6511
9.876	-30.7617	-26.7334	-23.6511
9.8762	-30.7617	-26.6724	-23.6511
9.8764	-30.7922	-26.7029	-23.6816
9.8766	-30.7312	-26.6724	-23.6816
9.8768	-30.7312	-26.6724	-23.6816
9.877	-30.7922	-26.6113	-23.6816
9.8772	-30.7007	-26.6113	-23.6816
9.8774	-30.7007	-26.6113	-23.6206
9.8776	-30.7007	-26.6418	-23.6511
9.8778	-30.6396	-26.5808	-23.6511
9.878	-30.6702	-26.5198	-23.5901
9.8782	-30.6396	-26.5503	-23.5291
9.8784	-30.6702	-26.5198	-23.6206
9.8786	-30.6396	-26.4587	-23.5291
9.8788	-30.6396	-26.4587	-23.4985
9.879	-30.6396	-26.3977	-23.4375
9.8792	-30.5786	-26.3367	-23.4375
9.8794	-30.5786	-26.3062	-23.4375
9.8796	-30.6396	-26.3062	-23.4375
9.8798	-30.6396	-26.2451	-23.468
9.88	-30.7007	-26.2451	-23.4985
9.8802	-30.7007	-26.123	-23.4985
9.8804	-30.7007	-26.062	-23.5596
9.8806	-30.7007	-25.9399	-23.5596
9.8808	-30.6702	-25.7874	-23.5291
9.881	-30.6091	-25.6653	-23.6206
9.8812	-30.5786	-25.5127	-23.6206
9.8814	-30.5176	-25.0549	-23.6206
9.8816	-30.4565	-23.1018	-23.6206
9.8818	-30.3955	-18.28	-23.5901
9.882	-30.365	-12.9395	-23.6206
9.8822	-30.304	-8.91113	-23.6511
9.8824	-30.2124	-6.34766	-23.6206
9.8826	-30.1819	-5.24902	-23.5901
9.8828	-30.1514	-5.27954	-23.5901
9.883	-30.0903	-6.37817	-23.6206
9.8832	-30.0903	-8.27026	-23.6206
9.8834	-30.0598	-10.6506	-23.6816
9.8836	-30.0903	-13.1531	-23.6816
9.8838	-30.0598	-15.4419	-23.7122
9.884	-29.9683	-17.5476	-23.6816
9.8842	-29.9988	-19.3176	-23.7122
9.8844	-30.0293	-20.9961	-23.7427
9.8846	-29.9377	-22.3999	-23.7732
9.8848	-29.8767	-23.5596	-23.8342
9.885	-29.8767	-24.5972	-23.8342
9.8852	-29.8462	-25.4517	-23.8342
9.8854	-29.7546	-26.1536	-23.8953
9.8856	-29.7241	-26.7639	-23.9258
9.8858	-29.6631	-27.2522	-23.8647
9.886	-29.6326	-27.71	-23.8647
9.8862	-29.6021	-28.1372	-23.8647
9.8864	-29.541	-28.3508	-23.9258
9.8866	-29.4189	-28.5645	-23.8342
9.8868	-29.3579	-28.8391	-23.7427
9.887	-29.2358	-28.9612	-23.7122
9.8872	-29.1748	-29.1443	-23.6206
9.8874	-29.1138	-29.2358	-23.5901
9.8876	-29.0222	-29.3274	-23.5291
9.8878	-28.9612	-29.3884	-23.468
9.888	-28.8696	-29.5105	-23.407
9.8882	-28.7476	-29.541	-23.2849
9.8884	-28.6255	-29.6021	-23.1628
9.8886	-28.4729	-29.6631	-23.0713
9.8888	-28.2898	-29.7241	-22.8882
9.889	-27.9541	-29.7241	-22.7966
9.8892	-26.3672	-29.7546	-22.5525
9.8894	-21.1487	-29.7546	-22.1558
9.8896	-14.2822	-29.7241	-21.4844
9.8898	-9.06372	-29.7241	-19.8059
9.89	-5.7373	-29.7241	-16.449
9.8902	-4.11987	-29.7546	-12.3596
9.8904	-4.15039	-29.7852	-8.75854
9.8906	-5.46265	-29.7852	-6.10352
9.8908	-7.84302	-29.7852	-4.54712
9.891	-10.8643	-29.8157	-4.11987
9.8912	-14.0686	-29.7852	-4.54712
9.8914	-16.9678	-29.8157	-5.67627
9.8916	-19.6228	-29.8157	-7.41577
9.8918	-21.8506	-29.7852	-9.39941
9.892	-23.8342	-29.8462	-11.4441
9.8922	-25.4211	-29.8767	-13.3972
9.8924	-26.7944	-29.9072	-15.1367
9.8926	-27.9541	-29.9377	-16.7542
9.8928	-28.8391	-29.9072	-18.0969
9.893	-29.6631	-29.9683	-19.3481
9.8932	-30.2734	-29.9988	-20.4163
9.8934	-30.7617	-29.9988	-21.3013
9.8936	-31.1584	-29.9683	-22.0642
9.8938	-31.5247	-29.9683	-22.7051
9.894	-31.7993	-29.9988	-23.2849
9.8942	-32.0435	-29.9683	-23.6511
9.8944	-32.2266	-29.9683	-24.0173
9.8946	-32.4097	-29.9683	-24.2615
9.8948	-32.5623	-29.9683	-24.5056
9.895	-32.6538	-29.9683	-24.7803
9.8952	-32.7454	-29.9072	-24.9023
9.8954	-32.7759	-29.9988	-25.0854
9.8956	-32.8674	-29.9683	-25.2075
9.8958	-32.8979	-29.9683	-25.3296
9.896	-32.959	-29.9988	-25.4211
9.8962	-32.9895	-29.9683	-25.4517
9.8964	-33.02	-29.9988	-25.5432
9.8966	-33.02	-30.0293	-25.6348
9.8968	-33.0811	-30.0598	-25.6348
9.897	-33.0811	-30.0293	-25.6958
9.8972	-33.1116	-30.0598	-25.6958
9.8974	-33.1116	-30.0293	-25.7263
9.8976	-33.0811	-30.0598	-25.7568
9.8978	-33.1421	-30.1208	-25.7874
9.898	-33.1116	-30.0903	-25.8484
9.8982	-33.1726	-30.0903	-25.8789
9.8984	-33.2031	-30.0903	-25.8484
9.8986	-33.1726	-30.0598	-25.8789
9.8988	-33.2031	-30.0598	-25.9094
9.899	-33.2031	-30.0293	-25.9094
9.8992	-33.1421	-30.0293	-25.9094
9.8994	-33.1116	-30.0903	-25.9094
9.8996	-33.0811	-30.0598	-25.8789
9.8998	-33.0505	-29.9988	-25.9399
9.9	-33.0505	-30.0293	-25.9705
9.9002	-33.0811	-30.0293	-25.9094
9.9004	-33.0505	-30.0293	-25.9399
9.9006	-33.0811	-30.0293	-25.9094
9.9008	-33.0811	-30.0293	-25.9399
9.901	-33.0505	-29.9683	-25.9705
9.9012	-33.0811	-29.9988	-25.9399
9.9014	-33.02	-29.9377	-25.9399
9.9016	-32.9895	-29.9377	-25.9399
9.9018	-33.02	-29.9377	-25.9399
9.902	-33.0505	-29.9072	-25.9705
9.9022	-32.9895	-29.9072	-26.001
9.9024	-32.9895	-29.8462	-26.001
9.9026	-32.9895	-29.8157	-26.001
9.9028	-33.02	-29.8157	-26.0315
9.903	-32.9285	-29.7852	-26.0925
9.9032	-32.959	-29.7546	-26.0925
9.9034	-32.959	-29.8157	-26.062
9.9036	-32.9285	-29.7546	-26.123
9.9038	-32.9285	-29.6936	-26.123
9.904	-32.9285	-29.7241	-26.1536
9.9042	-32.959	-29.7241	-26.123
9.9044	-32.9285	-29.6631	-26.123
9.9046	-32.9895	-29.6326	-26.0925
9.9048	-32.959	-29.6936	-26.0315
9.905	-32.959	-29.6326	-26.0315
9.9052	-32.959	-29.6021	-26.0315
9.9054	-32.959	-29.5715	-25.9705
9.9056	-32.9285	-29.5715	-25.9705
9.9058	-32.8979	-29.6326	-25.9094
9.906	-32.9285	-29.5715	-25.8484
9.9062	-32.8674	-29.5715	-25.8179
9.9064	-32.8979	-29.5715	-25.7568
9.9066	-32.8674	-29.6021	-25.7263
9.9068	-32.8674	-29.6021	-25.6958
9.907	-32.959	-29.6021	-25.7263
9.9072	-32.9285	-29.5105	-25.6348
9.9074	-32.959	-29.5105	-25.6653
9.9076	-32.8979	-29.4495	-25.6348
9.9078	-32.8979	-29.4189	-25.6042
9.908	-32.9285	-29.4189	-25.6348
9.9082	-32.9285	-29.3579	-25.5432
9.9084	-32.959	-29.3884	-25.5432
9.9086	-32.9285	-29.4495	-25.4822
9.9088	-32.959	-29.3884	-25.4517
9.909	-32.959	-29.3579	-25.4517
9.9092	-32.959	-29.3579	-25.4517
9.9094	-32.9895	-29.3274	-25.5127
9.9096	-33.0505	-29.3884	-25.4822
9.9098	-33.0505	-29.3884	-25.4822
9.91	-33.02	-29.2969	-25.4822
9.9102	-33.0505	-29.3274	-25.4517
9.9104	-33.0505	-29.3274	-25.4822
9.9106	-33.0811	-29.2969	-25.5127
9.9108	-33.0811	-29.3579	-25.4517
9.911	-33.02	-29.2969	-25.4822
9.9112	-33.02	-29.2969	-25.3601
9.9114	-33.0505	-29.2969	-25.3906
9.9116	-33.0505	-29.3274	-25.3601
9.9118	-33.0811	-29.3579	-25.2991
9.912	-33.0811	-29.3884	-25.3601
9.9122	-33.0811	-29.4495	-25.2686
9.9124	-33.1116	-29.4495	-25.238
9.9126	-33.1116	-29.48	-25.2075
9.9128	-33.1116	-29.48	-25.238
9.913	-33.0811	-29.4495	-25.238
9.9132	-33.0811	-29.48	-25.238
9.9134	-33.0505	-29.541	-25.2686
9.9136	-32.9895	-29.541	-25.2686
9.9138	-33.0505	-29.5715	-25.2991
9.914	-33.02	-29.5105	-25.2991
9.9142	-32.9895	-29.541	-25.3296
9.9144	-32.9895	-29.6021	-25.2991
9.9146	-32.9895	-29.6021	-25.3296
9.9148	-32.9285	-29.6326	-25.3906
9.915	-32.9285	-29.6631	-25.3296
9.9152	-32.8979	-29.6326	-25.3601
9.9154	-32.8369	-29.6631	-25.2991
9.9156	-32.8064	-29.6631	-25.3296
9.9158	-32.8674	-29.6936	-25.2991
9.916	-32.8369	-29.6631	-25.2686
9.9162	-32.8064	-29.6936	-25.238
9.9164	-32.7759	-29.6936	-25.2686
9.9166	-32.7454	-29.6936	-25.238
9.9168	-32.7454	-29.6936	-25.2991
9.917	-32.7454	-29.6936	-25.2991
9.9172	-32.7148	-29.7241	-25.2991
9.9174	-32.7148	-29.7241	-25.2686
9.9176	-32.6538	-29.7241	-25.2075
9.9178	-32.6538	-29.7546	-25.177
9.918	-32.6538	-29.7546	-25.177
9.9182	-32.6233	-29.7546	-25.116
9.9184	-32.5928	-29.7546	-25.1465
9.9186	-32.6233	-29.6936	-25.116
9.9188	-32.5317	-29.7241	-25.116
9.919	-32.5317	-29.6936	-25.116
9.9192	-32.5317	-29.6936	-25.0854
9.9194	-32.5317	-29.6936	-25.0549
9.9196	-32.5928	-29.6631	-25.0549
9.9198	-32.5928	-29.6021	-25.0244
9.92	-32.6538	-29.6021	-25.0244
9.9202	-32.6538	-29.5715	-24.9634
9.9204	-32.6538	-29.541	-24.9634
9.9206	-32.6233	-29.5105	-24.9634
9.9208	-32.6233	-29.48	-24.9023
9.921	-32.6233	-29.5105	-24.8718
9.9212	-32.6538	-29.48	-24.9023
9.9214	-32.6843	-29.3884	-24.8718
9.9216	-32.7148	-29.3884	-24.8413
9.9218	-32.7454	-29.3884	-24.8108
9.922	-32.7454	-29.3274	-24.8108
9.9222	-32.8064	-29.2664	-24.7803
9.9224	-32.8064	-29.2358	-24.7498
9.9226	-32.8064	-29.2358	-24.7192
9.9228	-32.8369	-29.1443	-24.6582
9.923	-32.8674	-29.1443	-24.6277
9.9232	-32.8064	-29.0833	-24.5972
9.9234	-32.7759	-29.0833	-24.5667
9.9236	-32.7454	-29.0527	-24.5361
9.9238	-32.8064	-29.0222	-24.5056
9.924	-32.8064	-28.9917	-24.5056
9.9242	-32.8064	-28.9612	-24.4751
9.9244	-32.8369	-28.9001	-24.4751
9.9246	-32.8674	-28.8696	-24.4141
9.9248	-32.8979	-28.8696	-24.4141
9.925	-32.959	-28.8696	-24.4141
9.9252	-32.9285	-28.9001	-24.4141
9.9254	-32.9895	-28.8696	-24.353
9.9256	-32.959	-28.9001	-24.353
9.9258	-32.9895	-28.9307	-24.3835
9.926	-32.9285	-28.8391	-24.3835
9.9262	-32.9285	-28.9307	-24.4141
9.9264	-32.8979	-28.8391	-24.3835
9.9266	-32.959	-28.8391	-24.353
9.9268	-32.9895	-28.8391	-24.353
9.927	-32.9895	-28.8391	-24.3835
9.9272	-32.959	-28.8086	-24.3835
9.9274	-33.02	-28.8391	-24.4141
9.9276	-32.9895	-28.8391	-24.4446
9.9278	-32.959	-28.8696	-24.3835
9.928	-33.02	-28.9001	-24.4141
9.9282	-32.9895	-28.9307	-24.4141
9.9284	-33.0505	-28.9612	-24.4141
9.9286	-33.0505	-28.9307	-24.3835
9.9288	-33.02	-28.9917	-24.353
9.929	-33.0505	-29.0222	-24.292
9.9292	-33.0505	-29.0222	-24.231
9.9294	-32.9895	-29.0222	-24.1699
9.9296	-33.0505	-29.0222	-24.1089
9.9298	-33.0505	-28.9917	-24.1089
9.93	-33.02	-28.9917	-24.0479
9.9302	-32.9895	-28.9612	-24.0479
9.9304	-32.959	-29.0222	-24.0479
9.9306	-32.9895	-28.9612	-24.0173
9.9308	-32.959	-28.9917	-23.9868
9.931	-32.9285	-28.9917	-23.9563
9.9312	-32.8979	-28.9917	-23.9868
9.9314	-32.8064	-28.9612	-23.9563
9.9316	-32.7454	-28.9917	-23.8647
9.9318	-32.6538	-28.9612	-23.8647
9.932	-32.5928	-28.9917	-23.8342
9.9322	-32.5623	-29.0527	-23.7427
9.9324	-32.5012	-29.0222	-23.7732
9.9326	-32.4707	-29.0222	-23.7427
9.9328	-32.4097	-29.0527	-23.7122
9.933	-32.3792	-29.0527	-23.7427
9.9332	-32.3181	-29.0833	-23.7427
9.9334	-32.2876	-29.0833	-23.8037
9.9336	-32.2876	-29.0833	-23.8037
9.9338	-32.2876	-29.1138	-23.8342
9.934	-32.196	-29.1443	-23.7732
9.9342	-32.196	-29.1748	-23.7732
9.9344	-32.196	-29.2358	-23.7732
9.9346	-32.1655	-29.2664	-23.7732
9.9348	-32.1655	-29.2969	-23.8037
9.935	-32.196	-29.2969	-23.8037
9.9352	-32.1655	-29.3274	-23.8037
9.9354	-32.2266	-29.3274	-23.8647
9.9356	-32.196	-29.3274	-23.8953
9.9358	-32.135	-29.2969	-23.9258
9.936	-32.1655	-29.2969	-23.9258
9.9362	-32.1655	-29.2664	-23.8647
9.9364	-32.196	-29.3274	-23.8953
9.9366	-32.135	-29.2969	-23.8953
9.9368	-32.135	-29.2969	-23.8953
9.937	-32.1655	-29.2664	-23.9563
9.9372	-32.135	-29.2358	-23.8953
9.9374	-32.135	-29.2053	-23.8953
9.9376	-32.135	-29.2358	-23.9258
9.9378	-32.135	-29.1748	-23.9563
9.938	-32.196	-29.1748	-23.9258
9.9382	-32.196	-29.1748	-23.8953
9.9384	-32.1655	-29.1443	-23.8953
9.9386	-32.196	-29.1138	-23.8342
9.9388	-32.2266	-29.1443	-23.8037
9.939	-32.2571	-29.1443	-23.7732
9.9392	-32.2876	-29.1748	-23.6816
9.9394	-32.2571	-29.1138	-23.6511
9.9396	-32.2876	-29.1138	-23.6206
9.9398	-32.3181	-29.1443	-23.6206
9.94	-32.3181	-29.1748	-23.6206
9.9402	-32.3181	-29.1138	-23.5596
9.9404	-32.3181	-29.1138	-23.5596
9.9406	-32.3181	-29.1138	-23.468
9.9408	-32.3181	-29.0833	-23.468
9.941	-32.3792	-29.0527	-23.4375
9.9412	-32.3486	-29.0833	-23.407
9.9414	-32.3792	-29.0527	-23.4375
9.9416	-32.4402	-29.0222	-23.3765
9.9418	-32.4707	-29.0222	-23.3154
9.942	-32.4402	-29.0222	-23.3154
9.9422	-32.4402	-28.9612	-23.3154
9.9424	-32.5317	-28.9612	-23.2239
9.9426	-32.5317	-28.9612	-23.1934
9.9428	-32.5623	-29.0222	-23.2239
9.943	-32.6233	-28.9917	-23.1323
9.9432	-32.6233	-28.9917	-23.1323
9.9434	-32.6233	-28.9917	-23.0713
9.9436	-32.6538	-28.9612	-23.1018
9.9438	-32.6843	-28.9612	-23.0103
9.944	-32.6843	-28.9612	-23.0103
9.9442	-32.7148	-28.9612	-23.0408
9.9444	-32.6843	-28.9612	-22.9797
9.9446	-32.6538	-28.9612	-22.9797
9.9448	-32.6538	-28.9001	-22.9492
9.945	-32.6538	-28.9307	-22.9492
9.9452	-32.6233	-28.9307	-22.9797
9.9454	-32.6538	-28.9612	-22.9797
9.9456	-32.6538	-28.9612	-23.0103
9.9458	-32.6538	-28.9612	-23.0103
9.946	-32.6538	-28.9307	-23.0713
9.9462	-32.6538	-28.9001	-22.9492
9.9464	-32.6233	-28.9307	-23.0103
9.9466	-32.5623	-28.9001	-22.9492
9.9468	-32.5623	-28.9001	-22.9492
9.947	-32.5317	-28.9001	-23.0103
9.9472	-32.5012	-28.9307	-22.9797
9.9474	-32.5012	-28.9307	-23.0103
9.9476	-32.4707	-28.8391	-22.9797
9.9478	-32.4707	-28.9307	-23.0103
9.948	-32.4097	-28.9001	-22.9797
9.9482	-32.3792	-28.9612	-22.9797
9.9484	-32.3181	-28.9307	-23.0103
9.9486	-32.2571	-28.9612	-23.0713
9.9488	-32.2571	-28.9612	-23.0408
9.949	-32.2571	-29.0222	-23.0713
9.9492	-32.196	-29.0527	-23.0408
9.9494	-32.196	-29.0222	-23.0103
9.9496	-32.135	-29.0222	-23.0103
9.9498	-32.1045	-28.9917	-23.0713
9.95	-32.0129	-29.0222	-23.1018
9.9502	-31.9519	-28.9917	-23.0713
9.9504	-32.0129	-28.9917	-23.1018
9.9506	-31.9519	-28.9307	-23.0713
9.9508	-31.9214	-28.9612	-23.0713
9.951	-31.8909	-28.9917	-23.0408
9.9512	-31.8909	-28.9917	-23.0408
9.9514	-31.8604	-28.9917	-23.0103
9.9516	-31.8604	-29.0222	-22.9797
9.9518	-31.8298	-29.0527	-22.9797
9.952	-31.7993	-28.9917	-22.9187
9.9522	-31.7688	-28.9917	-22.8882
9.9524	-31.7078	-29.0527	-22.8271
9.9526	-31.7383	-29.0527	-22.7966
9.9528	-31.7688	-28.9917	-22.7356
9.953	-31.7078	-28.9917	-22.583
9.9532	-31.6772	-28.9612	-22.4915
9.9534	-31.6162	-28.9612	-22.3999
9.9536	-31.5857	-28.9612	-22.2473
9.9538	-31.5857	-28.9307	-22.1252
9.954	-31.5247	-28.9612	-21.9421
9.9542	-31.5552	-28.9612	-21.7896
9.9544	-31.5857	-28.9001	-21.637
9.9546	-31.5552	-28.9001	-21.4233
9.9548	-31.5247	-28.8696	-21.1487
9.955	-31.4941	-28.8086	-20.7825
9.9552	-31.5552	-28.8391	-20.05
9.9554	-31.5857	-28.7781	-18.2495
9.9556	-31.5857	-28.8391	-14.9536
9.9558	-31.5857	-28.7476	-11.1084
9.956	-31.5857	-28.7476	-7.78198
9.9562	-31.5857	-28.717	-5.46265
9.9564	-31.6467	-28.656	-4.18091
9.9566	-31.6467	-28.656	-3.87573
9.9568	-31.6162	-28.656	-4.3335
9.957	-31.6162	-28.595	-5.46265
9.9572	-31.6772	-28.5645	-7.08008
9.9574	-31.6162	-28.5034	-9.09424
9.9576	-31.6162	-28.5034	-11.2
9.9578	-31.5552	-28.4729	-13.1531
9.958	-31.5247	-28.4424	-14.8926
9.9582	-31.5247	-28.4119	-16.4795
9.9584	-31.4636	-28.4119	-17.8223
9.9586	-31.4636	-28.4424	-18.9819
9.9588	-31.4331	-28.4119	-19.989
9.959	-31.4636	-28.4119	-20.874
9.9592	-31.4026	-28.4119	-21.7285
9.9594	-31.4331	-28.4119	-22.3389
9.9596	-31.4636	-28.4119	-22.8271
9.9598	-31.4026	-28.3508	-23.2849
9.96	-31.4331	-28.3813	-23.6206
9.9602	-31.4331	-28.3508	-23.9868
9.9604	-31.4026	-28.3813	-24.231
9.9606	-31.4331	-28.4119	-24.4446
9.9608	-31.4331	-28.4119	-24.6277
9.961	-31.4636	-28.3813	-24.7498
9.9612	-31.4636	-28.3813	-24.9023
9.9614	-31.4941	-28.3813	-25.0244
9.9616	-31.5247	-28.3508	-25.0854
9.9618	-31.4941	-28.3203	-25.2075
9.962	-31.4941	-28.3508	-25.2686
9.9622	-31.4941	-28.3508	-25.2991
9.9624	-31.4941	-28.3813	-25.3601
9.9626	-31.4636	-28.4119	-25.3601
9.9628	-31.4026	-28.3813	-25.4517
9.963	-31.4331	-28.3813	-25.3906
9.9632	-31.4331	-28.4119	-25.4211
9.9634	-31.5247	-28.4424	-25.4211
9.9636	-31.5247	-28.4424	-25.4211
9.9638	-31.5247	-28.5034	-25.4517
9.964	-31.5552	-28.4729	-25.4517
9.9642	-31.5552	-28.5339	-25.4517
9.9644	-31.5857	-28.5645	-25.4517
9.9646	-31.5552	-28.595	-25.5127
9.9648	-31.5857	-28.595	-25.4822
9.965	-31.6467	-28.5645	-25.5127
9.9652	-31.5857	-28.5645	-25.5737
9.9654	-31.5857	-28.595	-25.5127
9.9656	-31.5552	-28.656	-25.5737
9.9658	-31.6467	-28.6255	-25.5737
9.966	-31.5552	-28.6865	-25.6348
9.9662	-31.5247	-28.6255	-25.6653
9.9664	-31.4636	-28.656	-25.6653
9.9666	-31.4026	-28.6865	-25.7263
9.9668	-31.4331	-28.717	-25.7874
9.967	-31.4636	-28.717	-25.7568
9.9672	-31.4331	-28.717	-25.7568
9.9674	-31.4331	-28.7476	-25.7874
9.9676	-31.4331	-28.7781	-25.7874
9.9678	-31.3721	-28.8086	-25.8179
9.968	-31.4026	-28.7781	-25.8484
9.9682	-31.3721	-28.8086	-25.8789
9.9684	-31.4026	-28.8391	-25.8789
9.9686	-31.3721	-28.8086	-25.8789
9.9688	-31.311	-28.7476	-25.9094
9.969	-31.311	-28.7476	-25.9399
9.9692	-31.3416	-28.7781	-25.9094
9.9694	-31.311	-28.7476	-25.9399
9.9696	-31.311	-28.717	-25.9094
9.9698	-31.2805	-28.6865	-25.9399
9.97	-31.25	-28.6865	-25.9399
9.9702	-31.2195	-28.717	-25.9399
9.9704	-31.189	-28.6865	-25.9705
9.9706	-31.1584	-28.6865	-25.9094
9.9708	-31.0669	-28.656	-25.9094
9.971	-31.0974	-28.656	-25.9094
9.9712	-31.0974	-28.656	-25.9094
9.9714	-31.1279	-28.595	-25.9094
9.9716	-31.1279	-28.595	-25.8789
9.9718	-31.1584	-28.5645	-25.8484
9.972	-31.1584	-28.5034	-25.8484
9.9722	-31.1584	-28.4729	-25.8179
9.9724	-31.1279	-28.4119	-25.8179
9.9726	-31.1584	-28.3813	-25.7568
9.9728	-31.1279	-28.3203	-25.7263
9.973	-31.1584	-28.2593	-25.6348
9.9732	-31.1584	-28.1982	-25.6042
9.9734	-31.189	-28.1372	-25.5737
9.9736	-31.2195	-28.1372	-25.5127
9.9738	-31.2195	-28.0762	-25.5127
9.974	-31.2195	-28.0457	-25.5127
9.9742	-31.2805	-27.9541	-25.4517
9.9744	-31.2805	-27.9236	-25.4211
9.9746	-31.25	-27.8931	-25.4211
9.9748	-31.2805	-27.8625	-25.4211
9.975	-31.311	-27.832	-25.4211
9.9752	-31.311	-27.832	-25.3296
9.9754	-31.2805	-27.7405	-25.2991
9.9756	-31.311	-27.71	-25.2686
9.9758	-31.311	-27.71	-25.2686
9.976	-31.3416	-27.6184	-25.238
9.9762	-31.3416	-27.6184	-25.2686
9.9764	-31.3416	-27.5879	-25.2686
9.9766	-31.3416	-27.5574	-25.2075
9.9768	-31.311	-27.5269	-25.177
9.977	-31.311	-27.5269	-25.2075
9.9772	-31.2805	-27.5269	-25.177
9.9774	-31.2195	-27.4963	-25.2075
9.9776	-31.189	-27.4963	-25.238
9.9778	-31.2195	-27.5269	-25.2075
9.978	-31.1279	-27.5269	-25.2075
9.9782	-31.1584	-27.4963	-25.177
9.9784	-31.1584	-27.4658	-25.1465
9.9786	-31.1584	-27.4963	-25.177
9.9788	-31.1584	-27.4963	-25.177
9.979	-31.1584	-27.5269	-25.2075
9.9792	-31.1584	-27.5269	-25.177
9.9794	-31.2195	-27.5269	-25.1465
9.9796	-31.25	-27.5269	-25.0854
9.9798	-31.25	-27.5269	-25.0854
9.98	-31.25	-27.5574	-25.0549
9.9802	-31.311	-27.5879	-25.0244
9.9804	-31.311	-27.6184	-25.0244
9.9806	-31.311	-27.6489	-25.0244
9.9808	-31.3721	-27.71	-25.0244
9.981	-31.3416	-27.771	-25.0244
9.9812	-31.3416	-27.8015	-24.9329
9.9814	-31.3721	-27.8015	-24.9634
9.9816	-31.3416	-27.832	-24.9939
9.9818	-31.311	-27.8625	-25.0244
9.982	-31.3416	-27.8625	-25.0244
9.9822	-31.311	-27.8625	-25.0549
9.9824	-31.3721	-27.8931	-25.0854
9.9826	-31.4026	-27.9541	-25.0854
9.9828	-31.3416	-27.9541	-25.0549
9.983	-31.3416	-27.9846	-25.0549
9.9832	-31.3416	-28.0151	-25.0854
9.9834	-31.3721	-28.0457	-25.116
9.9836	-31.3416	-27.9846	-25.0854
9.9838	-31.3721	-28.0151	-25.0549
9.984	-31.4941	-28.0457	-25.0244
9.9842	-31.4026	-28.1067	-24.9939
9.9844	-31.3721	-28.1372	-24.9939
9.9846	-31.3416	-28.1372	-24.9329
9.9848	-31.311	-28.1677	-24.9329
9.985	-31.311	-28.1982	-24.9023
9.9852	-31.25	-28.2288	-24.8718
9.9854	-31.25	-28.1982	-24.8718
9.9856	-31.2195	-28.1982	-24.9329
9.9858	-31.25	-28.2288	-24.9634
9.986	-31.2195	-28.1982	-24.9939
9.9862	-31.189	-28.2288	-24.9634
9.9864	-31.25	-28.1982	-24.9634
9.9866	-31.2805	-28.1677	-24.9634
9.9868	-31.25	-28.1982	-24.9329
9.987	-31.2195	-28.1677	-24.9634
9.9872	-31.189	-28.1372	-24.9939
9.9874	-31.1584	-28.1677	-24.9634
9.9876	-31.1279	-28.1982	-24.9939
9.9878	-31.1584	-28.1677	-25.0244
9.988	-31.1584	-28.1372	-24.9939
9.9882	-31.1279	-28.1677	-25.0244
9.9884	-31.189	-28.0457	-25.0244
9.9886	-31.1584	-28.0762	-25.0854
9.9888	-31.25	-28.0151	-25.0244
9.989	-31.25	-28.0151	-25.0244
9.9892	-31.2195	-27.9846	-25.0549
9.9894	-31.2195	-27.9541	-25.0244
9.9896	-31.25	-27.9236	-25.0244
9.9898	-31.2195	-27.9541	-24.9634
9.99	-31.189	-27.9236	-24.9329
9.9902	-31.189	-27.8931	-24.9634
9.9904	-31.2195	-27.8931	-24.9329
9.9906	-31.189	-27.9541	-24.8718
9.9908	-31.25	-27.8931	-24.8413
9.991	-31.25	-27.9541	-24.7803
9.9912	-31.3721	-27.8931	-24.8108
9.9914	-31.3721	-27.9236	-24.8413
9.9916	-31.4026	-27.9541	-24.7803
9.9918	-31.4331	-27.9541	-24.6887
9.992	-31.4331	-27.9541	-24.6887
9.9922	-31.4331	-27.9541	-24.5972
9.9924	-31.4636	-27.9236	-24.6277
9.9926	-31.4636	-27.9236	-24.5972
9.9928	-31.4941	-27.9236	-24.5972
9.993	-31.5857	-27.9236	-24.5667
9.9932	-31.5552	-27.9846	-24.4751
9.9934	-31.5857	-27.9541	-24.4141
9.9936	-31.6162	-27.9541	-24.3835
9.9938	-31.6162	-27.9541	-24.292
9.994	-31.5247	-28.0151	-24.231
9.9942	-31.5857	-28.0457	-24.2004
9.9944	-31.5552	-28.0151	-24.231
9.9946	-31.5857	-27.9541	-24.2615
9.9948	-31.6162	-27.9846	-24.231
9.995	-31.6467	-28.0151	-24.2004
9.9952	-31.6772	-28.0151	-24.2004
9.9954	-31.6772	-28.0151	-24.1699
9.9956	-31.6467	-28.0151	-24.1394
9.9958	-31.7078	-28.0151	-24.1394
9.996	-31.6772	-28.0457	-24.0479
9.9962	-31.6467	-28.0457	-24.0479
9.9964	-31.6162	-28.0762	-24.0173
9.9966	-31.6162	-28.0762	-24.0479
9.9968	-31.5857	-28.0762	-24.0173
9.997	-31.5857	-28.0762	-24.0173
9.9972	-31.5857	-28.0762	-24.0479
9.9974	-31.5247	-28.1067	-24.0173
9.9976	-31.5247	-28.0762	-24.0173
9.9978	-31.4941	-28.1677	-24.0173
9.998	-31.4636	-28.1067	-24.0479
9.9982	-31.4636	-28.0762	-24.0479
9.9984	-31.3721	-28.0762	-24.0479
9.9986	-31.3416	-28.0762	-24.0479
9.9988	-31.311	-28.0457	-24.0479
9.999	-31.311	-28.0151	-24.0479
9.9992	-31.2805	-28.0151	-24.0784
9.9994	-31.311	-28.0457	-24.1089
9.9996	-31.25	-28.0151	-24.0784
9.9998	-31.2195	-28.0151	-24.0479
10	-31.189	-28.0762	-24.0784
10.0002	-31.189	-28.1067	-24.0479
10.0004	-31.189	-28.0762	-24.0173
10.0006	-31.189	-28.0457	-24.0479
10.0008	-31.0974	-28.0762	-24.0784
10.001	-31.0974	-28.1067	-24.0479
10.0012	-31.0974	-28.1372	-24.0173
10.0014	-31.0669	-28.1982	-24.0173
10.0016	-31.0974	-28.1982	-24.0173
10.0018	-31.0669	-28.1982	-24.0784
10.002	-31.0669	-28.1982	-24.1394
10.0022	-31.1279	-28.1982	-24.2004
10.0024	-31.0364	-28.2288	-24.1699
10.0026	-31.0059	-28.1982	-24.2615
10.0028	-31.0059	-28.2288	-24.2615
10.003	-31.0059	-28.2288	-24.292
10.0032	-31.0059	-28.1982	-24.353
10.0034	-30.9448	-28.1982	-24.353
10.0036	-30.9143	-28.1372	-24.4141
10.0038	-30.8838	-28.1677	-24.3225
10.004	-30.8838	-28.1677	-24.3225
10.0042	-30.8838	-28.1677	-24.353
10.0044	-30.8533	-28.1677	-24.353
10.0046	-30.8228	-28.1067	-24.3835
10.0048	-30.8228	-28.0762	-24.3835
10.005	-30.8228	-28.0762	-24.292
10.0052	-30.7922	-28.0151	-24.353
10.0054	-30.8228	-28.0151	-24.3225
10.0056	-30.7922	-27.9846	-24.292
10.0058	-30.8533	-27.9236	-24.3225
10.006	-30.8533	-27.8931	-24.292
10.0062	-30.8533	-27.8625	-24.292
10.0064	-30.9143	-27.832	-24.292
10.0066	-30.9448	-27.832	-24.2004
10.0068	-31.0059	-27.832	-24.231
10.007	-31.0364	-27.8015	-24.292
10.0072	-31.0974	-27.8931	-24.2615
10.0074	-31.0364	-27.8625	-24.292
10.0076	-31.0669	-27.8015	-24.2615
10.0078	-31.0669	-27.8625	-24.2615
10.008	-31.0974	-27.8015	-24.231
10.0082	-31.1584	-27.771	-24.231
10.0084	-31.189	-27.7405	-24.231
10.0086	-31.189	-27.7405	-24.231
10.0088	-31.25	-27.6794	-24.292
10.009	-31.2805	-27.71	-24.3225
10.0092	-31.3416	-27.6794	-24.3225
10.0094	-31.3416	-27.6489	-24.2615
10.0096	-31.4331	-27.6489	-24.2615
10.0098	-31.4331	-27.6184	-24.2004
10.01	-31.4026	-27.6184	-24.2004
10.0102	-31.4331	-27.5574	-24.231
10.0104	-31.4026	-27.5574	-24.231
10.0106	-31.4026	-27.5269	-24.2004
10.0108	-31.4331	-27.4963	-24.292
10.011	-31.4331	-27.4658	-24.292
10.0112	-31.4331	-27.4658	-24.353
10.0114	-31.4941	-27.4658	-24.4446
10.0116	-31.4941	-27.4353	-24.5056
10.0118	-31.4941	-27.4658	-24.4751
10.012	-31.5247	-27.4353	-24.4751
10.0122	-31.5552	-27.4353	-24.5361
10.0124	-31.5552	-27.3743	-24.5361
10.0126	-31.5552	-27.3743	-24.5361
10.0128	-31.5552	-27.3743	-24.5056
10.013	-31.5552	-27.3438	-24.5056
10.0132	-31.5857	-27.3438	-24.4751
10.0134	-31.6162	-27.3132	-24.4141
10.0136	-31.5857	-27.2827	-24.3835
10.0138	-31.6162	-27.2827	-24.353
10.014	-31.6467	-27.2827	-24.3225
10.0142	-31.6467	-27.3132	-24.2615
10.0144	-31.6467	-27.2827	-24.2615
10.0146	-31.6467	-27.2827	-24.231
10.0148	-31.5857	-27.2827	-24.1699
10.015	-31.6162	-27.2827	-24.1089
10.0152	-31.5857	-27.2827	-24.1394
10.0154	-31.5247	-27.2827	-24.0479
10.0156	-31.5857	-27.1912	-24.0479
10.0158	-31.5552	-27.2827	-24.0173
10.016	-31.5247	-27.2217	-24.0173
10.0162	-31.4636	-27.2522	-24.0173
10.0164	-31.4636	-27.1606	-23.9563
10.0166	-31.4636	-27.1606	-23.9563
10.0168	-31.4026	-27.1912	-23.8647
10.017	-31.3416	-27.1606	-23.8342
10.0172	-31.3416	-27.1606	-23.7427
10.0174	-31.3416	-27.1912	-23.6511
10.0176	-31.311	-27.1606	-23.5596
10.0178	-31.2805	-27.1912	-23.468
10.018	-31.311	-27.2522	-23.407
10.0182	-31.311	-27.2522	-23.2849
10.0184	-31.311	-27.2827	-23.2544
10.0186	-31.311	-27.2522	-23.1934
10.0188	-31.2805	-27.3132	-23.0713
10.019	-31.3416	-27.2827	-22.9797
10.0192	-31.2805	-27.2827	-22.9797
10.0194	-31.25	-27.2827	-22.8577
10.0196	-31.3416	-27.3132	-22.7356
10.0198	-31.3416	-27.3132	-22.6746
10.02	-31.3416	-27.3438	-22.583
10.0202	-31.311	-27.3132	-22.522
10.0204	-31.311	-27.2522	-22.3999
10.0206	-31.25	-27.3132	-22.2778
10.0208	-31.25	-27.2827	-22.1558
10.021	-31.2195	-27.2522	-22.0032
10.0212	-31.2195	-27.2522	-21.8201
10.0214	-31.25	-27.2522	-21.698
10.0216	-31.2195	-27.2217	-21.4539
10.0218	-31.2805	-27.1912	-21.2402
10.022	-31.311	-27.1912	-20.7825
10.0222	-31.2195	-27.1606	-19.6533
10.0224	-31.2195	-27.1606	-17.0288
10.0226	-31.189	-27.1606	-13.031
10.0228	-31.189	-27.0691	-9.27734
10.023	-31.2195	-27.0996	-6.40869
10.0232	-31.1584	-27.0996	-4.5166
10.0234	-31.1584	-27.0386	-3.72314
10.0236	-31.189	-27.0996	-3.72314
10.0238	-31.1279	-27.0386	-4.54712
10.024	-31.1279	-26.9775	-5.98145
10.0242	-31.1584	-26.9775	-7.84302
10.0244	-31.1584	-26.947	-9.94873
10.0246	-31.2195	-27.0081	-12.0239
10.0248	-31.189	-26.9775	-13.916
10.025	-31.25	-26.947	-15.6555
10.0252	-31.1584	-26.9775	-17.1814
10.0254	-31.189	-26.9165	-18.4326
10.0256	-31.2195	-26.886	-19.5618
10.0258	-31.189	-26.947	-20.4773
10.026	-31.189	-26.9165	-21.3013
10.0262	-31.189	-26.9165	-22.0032
10.0264	-31.1279	-26.9165	-22.583
10.0266	-31.0974	-26.9165	-23.0713
10.0268	-31.0974	-26.9165	-23.5291
10.027	-31.0669	-26.9775	-23.8647
10.0272	-31.0669	-26.9775	-24.1394
10.0274	-31.0669	-27.0081	-24.4446
10.0276	-31.0364	-27.0386	-24.6277
10.0278	-31.0364	-27.0386	-24.8413
10.028	-31.0364	-27.0081	-25.0244
10.0282	-31.0364	-27.0081	-25.2075
10.0284	-31.1279	-27.0081	-25.3601
10.0286	-31.0669	-27.0386	-25.4822
10.0288	-31.0974	-27.0081	-25.5432
10.029	-31.1279	-27.0386	-25.6348
10.0292	-31.1279	-26.9775	-25.6958
10.0294	-31.0974	-27.0386	-25.7874
10.0296	-31.0364	-27.0081	-25.7568
10.0298	-31.0974	-27.0386	-25.7874
10.03	-31.0669	-27.0386	-25.8484
10.0302	-31.0669	-27.0691	-25.8789
10.0304	-31.1279	-27.0691	-25.9399
10.0306	-31.1279	-27.0691	-25.9399
10.0308	-31.0974	-27.0691	-26.001
10.031	-31.0669	-27.0996	-26.062
10.0312	-31.0669	-27.1301	-26.0925
10.0314	-31.0669	-27.0386	-26.1536
10.0316	-30.9448	-27.0691	-26.1841
10.0318	-30.8838	-27.0386	-26.2451
10.032	-30.7922	-27.0691	-26.3062
10.0322	-30.7922	-27.0996	-26.4282
10.0324	-30.7312	-27.1606	-26.3672
10.0326	-30.7007	-27.1301	-26.3977
10.0328	-30.6396	-27.1912	-26.3672
10.033	-30.6091	-27.1301	-26.4282
10.0332	-30.4871	-27.1301	-26.4282
10.0334	-30.5481	-27.0996	-26.3977
10.0336	-30.5786	-27.0386	-26.4893
10.0338	-30.6091	-27.0386	-26.5198
10.034	-30.6091	-27.0386	-26.5808
10.0342	-30.5786	-26.9775	-26.5503
10.0344	-30.5481	-27.0386	-26.5198
10.0346	-30.4871	-27.0386	-26.5503
10.0348	-30.4565	-27.0386	-26.5198
10.035	-30.3955	-27.0386	-26.4893
10.0352	-30.3345	-27.0386	-26.4893
10.0354	-30.3345	-27.0996	-26.5198
10.0356	-30.2734	-27.0996	-26.5198
10.0358	-30.2734	-27.0996	-26.5808
10.036	-30.2429	-27.0996	-26.5503
10.0362	-30.2429	-27.0691	-26.6113
10.0364	-30.1819	-27.0691	-26.6724
10.0366	-30.1514	-27.0691	-26.6418
10.0368	-30.1208	-27.0691	-26.6418
10.037	-30.0293	-27.0386	-26.5808
10.0372	-30.0598	-27.0386	-26.6418
10.0374	-30.0293	-27.0691	-26.6418
10.0376	-30.1514	-27.0691	-26.5503
10.0378	-30.1819	-27.0691	-26.6113
10.038	-30.1514	-27.0081	-26.5503
10.0382	-30.1514	-27.0081	-26.5808
10.0384	-30.0903	-26.9775	-26.5503
10.0386	-30.1208	-26.947	-26.5808
10.0388	-30.0598	-26.9165	-26.5198
10.039	-30.0293	-26.8555	-26.5503
10.0392	-29.9988	-26.825	-26.4587
10.0394	-29.9377	-26.825	-26.5198
10.0396	-29.9072	-26.8555	-26.4587
10.0398	-29.8462	-26.7944	-26.4282
10.04	-29.8462	-26.8555	-26.3672
10.0402	-29.7852	-26.825	-26.3062
10.0404	-29.7546	-26.8555	-26.3367
10.0406	-29.6631	-26.825	-26.2451
10.0408	-29.5715	-26.7944	-26.2451
10.041	-29.48	-26.7944	-26.2451
10.0412	-29.48	-26.8555	-26.2756
10.0414	-29.3884	-26.825	-26.3062
10.0416	-29.2664	-26.825	-26.3062
10.0418	-29.0527	-26.7944	-26.3062
10.042	-28.8086	-26.7334	-26.3062
10.0422	-28.5339	-26.7029	-26.2756
10.0424	-27.9236	-26.7334	-26.2451
10.0426	-25.177	-26.7029	-26.2451
10.0428	-18.5852	-26.7029	-26.2451
10.043	-12.1765	-26.7029	-26.2146
10.0432	-7.50732	-26.7639	-26.2146
10.0434	-4.88281	-26.7334	-26.1841
10.0436	-3.90625	-26.6724	-26.2146
10.0438	-4.39453	-26.6724	-26.1841
10.044	-6.16455	-26.6418	-26.123
10.0442	-8.8501	-26.6724	-26.123
10.0444	-11.9629	-26.6418	-26.0925
10.0446	-15.1672	-26.6724	-26.062
10.0448	-18.0969	-26.6418	-26.062
10.045	-20.6604	-26.6724	-26.0315
10.0452	-22.8271	-26.6724	-26.001
10.0454	-24.6887	-26.6724	-25.9399
10.0456	-26.2451	-26.7639	-25.9399
10.0458	-27.5574	-26.7334	-25.9705
10.046	-28.5339	-26.7639	-25.9399
10.0462	-29.3884	-26.825	-25.8789
10.0464	-30.0903	-26.825	-25.8484
10.0466	-30.6091	-26.886	-25.8484
10.0468	-31.0669	-26.886	-25.7874
10.047	-31.4331	-26.886	-25.8179
10.0472	-31.7688	-26.947	-25.8179
10.0474	-32.0129	-26.9165	-25.8484
10.0476	-32.2266	-26.9165	-25.7568
10.0478	-32.3792	-27.0081	-25.7568
10.048	-32.5012	-27.0386	-25.7568
10.0482	-32.6233	-26.9775	-25.7568
10.0484	-32.7454	-27.0081	-25.8179
10.0486	-32.7759	-26.947	-25.8179
10.0488	-32.8674	-27.0081	-25.8179
10.049	-32.959	-26.9775	-25.7568
10.0492	-33.02	-27.0386	-25.7263
10.0494	-33.0505	-26.9775	-25.7263
10.0496	-33.0811	-27.0081	-25.6653
10.0498	-33.0811	-27.0386	-25.6348
10.05	-33.0505	-27.0081	-25.6348
10.0502	-33.0811	-27.0081	-25.6348
10.0504	-33.0811	-26.9775	-25.5737
10.0506	-33.1116	-26.9775	-25.6042
10.0508	-33.1116	-26.947	-25.5737
10.051	-33.1116	-26.947	-25.5432
10.0512	-33.0811	-26.947	-25.5432
10.0514	-33.1116	-26.9775	-25.5432
10.0516	-33.1116	-27.0081	-25.5432
10.0518	-33.0811	-27.0081	-25.5432
10.052	-33.0811	-27.0386	-25.5127
10.0522	-33.0811	-27.0386	-25.5127
10.0524	-33.1116	-27.0691	-25.4517
10.0526	-33.1116	-27.0081	-25.4211
10.0528	-33.1116	-27.0081	-25.4211
10.053	-33.1421	-26.9775	-25.4211
10.0532	-33.1116	-26.9775	-25.3906
10.0534	-33.1116	-26.947	-25.3601
10.0536	-33.0811	-26.947	-25.3296
10.0538	-33.0505	-26.9165	-25.2991
10.054	-33.0811	-26.9165	-25.3296
10.0542	-33.1421	-26.886	-25.238
10.0544	-33.1421	-26.8555	-25.2686
10.0546	-33.1726	-26.8555	-25.2075
10.0548	-33.1116	-26.7944	-25.1465
10.055	-33.1116	-26.7334	-25.177
10.0552	-33.1421	-26.6724	-25.177
10.0554	-33.1726	-26.6724	-25.177
10.0556	-33.1726	-26.6418	-25.116
10.0558	-33.2031	-26.6113	-25.0854
10.056	-33.2031	-26.6418	-25.116
10.0562	-33.2031	-26.5503	-25.116
10.0564	-33.2642	-26.5198	-25.1465
10.0566	-33.2947	-26.5198	-25.1465
10.0568	-33.3252	-26.5198	-25.0854
10.057	-33.3252	-26.4587	-25.0244
10.0572	-33.3557	-26.3672	-24.9939
10.0574	-33.3557	-26.3062	-25.0549
10.0576	-33.3557	-26.2756	-25.0549
10.0578	-33.3862	-26.1841	-25.0549
10.058	-33.4167	-26.1841	-25.0549
10.0582	-33.4778	-26.123	-25.1465
10.0584	-33.4778	-26.0925	-25.116
10.0586	-33.5388	-26.062	-25.0854
10.0588	-33.5083	-25.9399	-25.0549
10.059	-33.4778	-25.8484	-25.116
10.0592	-33.4778	-25.7568	-25.1465
10.0594	-33.5083	-25.6348	-25.0854
10.0596	-33.5083	-25.4211	-25.0244
10.0598	-33.5388	-25.0244	-24.9939
10.06	-33.5083	-23.6511	-24.9939
10.0602	-33.5083	-19.6228	-24.9939
10.0604	-33.5388	-14.0381	-24.9939
10.0606	-33.5388	-9.70459	-24.9634
10.0608	-33.5693	-6.83594	-24.9939
10.061	-33.5388	-5.27954	-24.9329
10.0612	-33.4778	-5.09644	-24.9023
10.0614	-33.5083	-6.01196	-24.8718
10.0616	-33.5388	-7.72095	-24.8718
10.0618	-33.4778	-10.0098	-24.8413
10.062	-33.5083	-12.3596	-24.8718
10.0622	-33.5083	-14.6484	-24.8718
10.0624	-33.5083	-16.7847	-24.8413
10.0626	-33.5388	-18.7073	-24.8108
10.0628	-33.5693	-20.3247	-24.8108
10.063	-33.5388	-21.759	-24.7498
10.0632	-33.5083	-22.9492	-24.7803
10.0634	-33.5083	-23.9868	-24.7803
10.0636	-33.4778	-24.8413	-24.7192
10.0638	-33.4778	-25.5737	-24.7498
10.064	-33.4778	-26.2451	-24.6887
10.0642	-33.4473	-26.7639	-24.6582
10.0644	-33.4778	-27.3132	-24.6277
10.0646	-33.4473	-27.6794	-24.6582
10.0648	-33.4473	-28.0457	-24.5972
10.065	-33.4473	-28.2898	-24.5972
10.0652	-33.3862	-28.5339	-24.5972
10.0654	-33.3862	-28.7781	-24.5667
10.0656	-33.3557	-28.9307	-24.5972
10.0658	-33.3862	-29.1138	-24.5361
10.066	-33.3252	-29.2664	-24.5972
10.0662	-33.2947	-29.3274	-24.5972
10.0664	-33.2947	-29.4495	-24.6277
10.0666	-33.2642	-29.5105	-24.6887
10.0668	-33.2336	-29.6021	-24.7192
10.067	-33.2031	-29.6631	-24.7498
10.0672	-33.1726	-29.6936	-24.7498
10.0674	-33.1726	-29.7852	-24.8108
10.0676	-33.2031	-29.8462	-24.7803
10.0678	-33.1116	-29.8767	-24.8108
10.068	-33.0811	-29.9072	-24.8108
10.0682	-33.1421	-29.9377	-24.8108
10.0684	-33.1116	-29.9683	-24.9023
10.0686	-33.1116	-29.9988	-24.9023
10.0688	-33.0811	-29.9683	-24.9634
10.069	-33.1421	-29.9683	-24.9634
10.0692	-33.0811	-29.9988	-24.9939
10.0694	-33.0811	-29.9683	-24.9939
10.0696	-33.1116	-29.9988	-25.0244
10.0698	-33.1116	-30.0293	-24.9939
10.07	-33.0811	-30.0598	-24.9939
10.0702	-33.1116	-30.0293	-24.9634
10.0704	-33.1421	-30.0293	-24.9634
10.0706	-33.1116	-30.0293	-24.9939
10.0708	-33.1116	-30.0598	-24.9939
10.071	-33.1421	-30.0293	-25.0244
10.0712	-33.1421	-29.9683	-24.9634
10.0714	-33.1726	-29.9377	-24.9939
10.0716	-33.1421	-29.9377	-24.9329
10.0718	-33.1116	-29.9072	-24.9023
10.072	-33.1421	-29.8767	-24.7803
10.0722	-33.1116	-29.9072	-24.7498
10.0724	-33.1726	-29.8767	-24.6887
10.0726	-33.1726	-29.8767	-24.6277
10.0728	-33.2336	-29.7852	-24.5667
10.073	-33.2642	-29.8157	-24.5361
10.0732	-33.2642	-29.7852	-24.5361
10.0734	-33.3557	-29.8157	-24.4141
10.0736	-33.3252	-29.7852	-24.292
10.0738	-33.3252	-29.7852	-24.292
10.074	-33.3557	-29.7241	-24.292
10.0742	-33.3862	-29.7241	-24.2004
10.0744	-33.3862	-29.7852	-24.2004
10.0746	-33.3862	-29.6936	-24.1089
10.0748	-33.4167	-29.7241	-24.0479
10.075	-33.4167	-29.6936	-23.9868
10.0752	-33.4473	-29.6631	-23.8647
10.0754	-33.4473	-29.6326	-23.7427
10.0756	-33.4167	-29.6631	-23.7122
10.0758	-33.4473	-29.6326	-23.5901
10.076	-33.4778	-29.6326	-23.4985
10.0762	-33.5083	-29.6326	-23.3765
10.0764	-33.4473	-29.6021	-23.3154
10.0766	-33.4473	-29.5715	-23.2239
10.0768	-33.4167	-29.5715	-23.1323
10.077	-33.3862	-29.6021	-23.1018
10.0772	-33.4473	-29.6021	-23.0103
10.0774	-33.4778	-29.6021	-22.8882
10.0776	-33.3862	-29.6021	-22.8577
10.0778	-33.3557	-29.6326	-22.7661
10.078	-33.3252	-29.5715	-22.7661
10.0782	-33.3557	-29.6631	-22.6135
10.0784	-33.3557	-29.6021	-22.522
10.0786	-33.3557	-29.6326	-22.4304
10.0788	-33.2947	-29.6631	-22.2473
10.079	-33.3252	-29.6936	-22.1558
10.0792	-33.2947	-29.6936	-22.0032
10.0794	-33.3252	-29.7241	-21.6064
10.0796	-33.3252	-29.7241	-20.6604
10.0798	-33.3252	-29.6936	-18.3411
10.08	-33.2947	-29.6936	-14.2212
10.0802	-33.2947	-29.6631	-10.1624
10.0804	-33.2947	-29.6631	-6.98853
10.0806	-33.2642	-29.7241	-4.73022
10.0808	-33.2642	-29.8157	-3.60107
10.081	-33.3252	-29.8157	-3.44849
10.0812	-33.2642	-29.8157	-4.27246
10.0814	-33.2947	-29.8157	-5.70679
10.0816	-33.2947	-29.8157	-7.56836
10.0818	-33.2336	-29.8462	-9.73511
10.082	-33.2031	-29.8462	-11.8408
10.0822	-33.2031	-29.8767	-13.8245
10.0824	-33.2336	-29.8767	-15.625
10.0826	-33.2031	-29.9072	-17.1814
10.0828	-33.1421	-29.9072	-18.5852
10.083	-33.1421	-29.9377	-19.7754
10.0832	-33.1116	-29.9377	-20.8435
10.0834	-33.1116	-29.9072	-21.6675
10.0836	-33.1116	-29.9377	-22.4304
10.0838	-33.0505	-29.9377	-23.0713
10.084	-32.9895	-29.8767	-23.5596
10.0842	-32.959	-29.9377	-24.0173
10.0844	-32.8979	-29.9072	-24.4446
10.0846	-32.8369	-29.9377	-24.7192
10.0848	-32.7759	-29.9377	-24.9634
10.085	-32.6843	-29.9377	-25.2075
10.0852	-32.7454	-29.9377	-25.4211
10.0854	-32.6843	-29.9377	-25.6348
10.0856	-32.6843	-29.9377	-25.7874
10.0858	-32.6538	-29.8767	-25.8484
10.086	-32.6538	-29.9377	-25.9399
10.0862	-32.6538	-29.9377	-26.0925
10.0864	-32.6843	-29.9683	-26.1536
10.0866	-32.6843	-29.9377	-26.1841
10.0868	-32.6538	-29.9377	-26.2756
10.087	-32.6233	-29.9988	-26.3062
10.0872	-32.5623	-29.9683	-26.3977
10.0874	-32.5317	-29.9988	-26.4587
10.0876	-32.5317	-29.9377	-26.4282
10.0878	-32.4707	-29.9377	-26.4282
10.088	-32.4097	-29.9377	-26.4587
10.0882	-32.3792	-29.8462	-26.4282
10.0884	-32.4097	-29.9072	-26.4893
10.0886	-32.4402	-29.8157	-26.5198
10.0888	-32.4097	-29.8157	-26.5198
10.089	-32.4707	-29.8157	-26.5503
10.0892	-32.4097	-29.7546	-26.5198
10.0894	-32.3792	-29.7546	-26.4893
10.0896	-32.4097	-29.7241	-26.4893
10.0898	-32.3486	-29.7241	-26.4893
10.09	-32.3792	-29.6936	-26.4893
10.0902	-32.4097	-29.6631	-26.4893
10.0904	-32.4402	-29.6326	-26.3977
10.0906	-32.5012	-29.6631	-26.3672
10.0908	-32.4707	-29.6021	-26.3977
10.091	-32.5317	-29.6021	-26.3062
10.0912	-32.5317	-29.6021	-26.2756
10.0914	-32.5623	-29.6021	-26.2451
10.0916	-32.5317	-29.6021	-26.1841
10.0918	-32.5317	-29.6021	-26.1536
10.092	-32.5317	-29.541	-26.1536
10.0922	-32.4707	-29.5105	-26.123
10.0924	-32.4707	-29.5105	-26.1841
10.0926	-32.4097	-29.48	-26.2451
10.0928	-32.4097	-29.48	-26.1536
10.093	-32.4402	-29.4495	-26.2146
10.0932	-32.4402	-29.4189	-26.2146
10.0934	-32.4402	-29.48	-26.1841
10.0936	-32.4707	-29.4495	-26.1841
10.0938	-32.5012	-29.4495	-26.1536
10.094	-32.5012	-29.4495	-26.123
10.0942	-32.5317	-29.4495	-26.123
10.0944	-32.5012	-29.4495	-26.0925
10.0946	-32.5317	-29.48	-26.123
10.0948	-32.5012	-29.48	-26.123
10.095	-32.5317	-29.48	-26.062
10.0952	-32.5317	-29.4495	-26.062
10.0954	-32.5317	-29.5105	-26.062
10.0956	-32.4707	-29.5105	-26.0315
10.0958	-32.5012	-29.48	-26.001
10.096	-32.5317	-29.48	-26.062
10.0962	-32.4707	-29.48	-26.0315
10.0964	-32.5012	-29.4189	-26.062
10.0966	-32.5623	-29.48	-26.062
10.0968	-32.5928	-29.48	-26.0315
10.097	-32.5928	-29.5105	-26.062
10.0972	-32.5623	-29.4495	-26.0315
10.0974	-32.5317	-29.48	-26.001
10.0976	-32.5317	-29.4495	-26.0315
10.0978	-32.5317	-29.541	-26.0315
10.098	-32.4402	-29.5105	-25.9399
10.0982	-32.4707	-29.48	-25.9094
10.0984	-32.5012	-29.4495	-25.9094
10.0986	-32.5012	-29.48	-25.9399
10.0988	-32.4707	-29.48	-25.9399
10.099	-32.5012	-29.5105	-25.9705
10.0992	-32.4402	-29.5715	-25.9094
10.0994	-32.3792	-29.5715	-25.9399
10.0996	-32.3792	-29.541	-25.9399
10.0998	-32.3181	-29.541	-25.9094
10.1	-32.3181	-29.48	-25.9094
10.1002	-32.2876	-29.5105	-25.9399
10.1004	-32.2266	-29.5715	-25.9399
10.1006	-32.2266	-29.541	-25.9094
10.1008	-32.1655	-29.541	-25.9399
10.101	-32.1655	-29.541	-25.8789
10.1012	-32.135	-29.5105	-25.9094
10.1014	-32.0435	-29.541	-25.9094
10.1016	-32.074	-29.5105	-25.9399
10.1018	-32.074	-29.541	-25.9399
10.102	-31.9824	-29.5715	-25.9705
10.1022	-32.0129	-29.5715	-26.001
10.1024	-32.0129	-29.5715	-26.001
10.1026	-32.0435	-29.6021	-25.9399
10.1028	-32.0129	-29.541	-25.9399
10.103	-32.0129	-29.541	-25.9705
10.1032	-31.9824	-29.541	-25.9705
10.1034	-31.9519	-29.5105	-26.001
10.1036	-31.9214	-29.48	-25.9705
10.1038	-31.8909	-29.48	-25.9705
10.104	-31.8604	-29.48	-26.0315
10.1042	-31.7993	-29.4495	-26.001
10.1044	-31.7688	-29.3884	-26.0315
10.1046	-31.7688	-29.4189	-26.062
10.1048	-31.7993	-29.3274	-26.0315
10.105	-31.7993	-29.2969	-26.001
10.1052	-31.8298	-29.2358	-26.062
10.1054	-31.7993	-29.1748	-25.9399
10.1056	-31.8298	-29.1748	-25.9094
10.1058	-31.7993	-29.0222	-25.8484
10.106	-31.7688	-28.9612	-25.8484
10.1062	-31.7993	-28.9307	-25.7874
10.1064	-31.8298	-28.8696	-25.8789
10.1066	-31.8909	-28.8696	-25.9094
10.1068	-31.9214	-28.8391	-25.9094
10.107	-31.9519	-28.7476	-26.001
10.1072	-31.9824	-28.6865	-25.9399
10.1074	-31.9824	-28.6255	-25.9705
10.1076	-32.0435	-28.6255	-26.001
10.1078	-32.0435	-28.595	-25.9705
10.108	-32.0435	-28.5645	-26.001
10.1082	-32.074	-28.5645	-25.9705
10.1084	-32.1045	-28.5034	-25.9705
10.1086	-32.0435	-28.5034	-25.9094
10.1088	-32.074	-28.4729	-25.8179
10.109	-32.0435	-28.4119	-25.7568
10.1092	-32.0435	-28.4424	-25.6958
10.1094	-32.0435	-28.4424	-25.6653
10.1096	-32.0435	-28.4119	-25.6348
10.1098	-32.0435	-28.4119	-25.6042
10.11	-32.0129	-28.3813	-25.5432
10.1102	-32.074	-28.3508	-25.5432
10.1104	-32.1045	-28.3508	-25.5127
10.1106	-32.0435	-28.3813	-25.4822
10.1108	-32.1045	-28.4119	-25.3906
10.111	-32.1045	-28.4119	-25.4211
10.1112	-32.1045	-28.4119	-25.3601
10.1114	-32.135	-28.4424	-25.3601
10.1116	-32.1655	-28.5034	-25.3296
10.1118	-32.1655	-28.4729	-25.2686
10.112	-32.2266	-28.4729	-25.2686
10.1122	-32.2266	-28.5034	-25.3296
10.1124	-32.2571	-28.5339	-25.2991
10.1126	-32.2571	-28.5339	-25.2991
10.1128	-32.2571	-28.5339	-25.238
10.113	-32.196	-28.595	-25.1465
10.1132	-32.196	-28.5645	-25.0854
10.1134	-32.1655	-28.595	-25.116
10.1136	-32.1655	-28.6255	-25.0854
10.1138	-32.135	-28.595	-25.0854
10.114	-32.1045	-28.6255	-25.0244
10.1142	-32.074	-28.6255	-24.9939
10.1144	-32.135	-28.656	-25.0244
10.1146	-32.074	-28.6865	-24.9634
10.1148	-32.0435	-28.717	-24.9329
10.115	-32.0129	-28.6865	-24.9634
10.1152	-31.9214	-28.7476	-24.9634
10.1154	-31.8604	-28.7476	-24.9939
10.1156	-31.8298	-28.7476	-25.0549
10.1158	-31.7993	-28.8086	-25.0244
10.116	-31.7078	-28.7476	-25.0244
10.1162	-31.6467	-28.7781	-25.0854
10.1164	-31.6162	-28.8086	-25.0854
10.1166	-31.5552	-28.8391	-25.116
10.1168	-31.5552	-28.8696	-25.1465
10.117	-31.6467	-28.8696	-25.116
10.1172	-31.6467	-28.8696	-25.1465
10.1174	-31.6162	-28.8391	-25.1465
10.1176	-31.5552	-28.9307	-25.116
10.1178	-31.5552	-28.9307	-25.0854
10.118	-31.5247	-28.9612	-25.1465
10.1182	-31.5247	-28.9307	-25.1465
10.1184	-31.4941	-28.9917	-25.177
10.1186	-31.4636	-28.9612	-25.2075
10.1188	-31.3721	-28.9917	-25.2075
10.119	-31.3721	-29.0222	-25.2075
10.1192	-31.3721	-28.9612	-25.1465
10.1194	-31.311	-28.9612	-25.2075
10.1196	-31.3416	-28.9307	-25.177
10.1198	-31.3721	-28.9307	-25.177
10.12	-31.3416	-28.8696	-25.177
10.1202	-31.3721	-28.9001	-25.238
10.1204	-31.4331	-28.8086	-25.2686
10.1206	-31.4026	-28.8391	-25.2075
10.1208	-31.4026	-28.8391	-25.238
10.121	-31.3721	-28.8391	-25.238
10.1212	-31.4026	-28.7781	-25.1465
10.1214	-31.4331	-28.7781	-25.1465
10.1216	-31.4636	-28.7476	-25.116
10.1218	-31.4331	-28.6865	-25.0549
10.122	-31.4941	-28.6865	-25.0549
10.1222	-31.4636	-28.6865	-24.9634
10.1224	-31.5552	-28.6255	-24.9634
10.1226	-31.5247	-28.6255	-24.9634
10.1228	-31.5552	-28.6255	-24.9023
10.123	-31.5552	-28.5645	-24.9329
10.1232	-31.5552	-28.5645	-24.9023
10.1234	-31.5247	-28.5645	-24.9329
10.1236	-31.5247	-28.5339	-24.9329
10.1238	-31.5247	-28.5339	-24.8718
10.124	-31.5247	-28.4729	-24.8718
10.1242	-31.4331	-28.4729	-24.9023
10.1244	-31.4331	-28.5034	-24.8413
10.1246	-31.4636	-28.5034	-24.7803
10.1248	-31.4636	-28.4729	-24.7192
10.125	-31.5247	-28.5034	-24.6582
10.1252	-31.4636	-28.4729	-24.6582
10.1254	-31.4941	-28.5034	-24.5972
10.1256	-31.4941	-28.5645	-24.5972
10.1258	-31.4941	-28.5645	-24.5361
10.126	-31.4941	-28.5339	-24.5667
10.1262	-31.5552	-28.5339	-24.5361
10.1264	-31.5857	-28.5034	-24.5056
10.1266	-31.5857	-28.4729	-24.5361
10.1268	-31.5247	-28.5034	-24.5056
10.127	-31.5552	-28.5034	-24.4751
10.1272	-31.4941	-28.5339	-24.4141
10.1274	-31.5247	-28.5034	-24.4751
10.1276	-31.5552	-28.5034	-24.4446
10.1278	-31.5552	-28.5034	-24.5056
10.128	-31.5552	-28.5034	-24.4751
10.1282	-31.5552	-28.5034	-24.4751
10.1284	-31.5247	-28.4729	-24.4751
10.1286	-31.4941	-28.4729	-24.3835
10.1288	-31.4636	-28.5034	-24.3835
10.129	-31.5247	-28.5034	-24.353
10.1292	-31.5247	-28.5339	-24.2615
10.1294	-31.4636	-28.5034	-24.231
10.1296	-31.5247	-28.5034	-24.231
10.1298	-31.4941	-28.5339	-24.1699
10.13	-31.4941	-28.5645	-24.2004
10.1302	-31.5552	-28.5645	-24.2004
10.1304	-31.4941	-28.5645	-24.1699
10.1306	-31.4636	-28.5645	-24.1699
10.1308	-31.4941	-28.6255	-24.1394
10.131	-31.4636	-28.6255	-24.1394
10.1312	-31.4941	-28.6255	-24.1089
10.1314	-31.4636	-28.595	-24.0173
10.1316	-31.4331	-28.5645	-24.0173
10.1318	-31.4331	-28.5645	-24.0479
10.132	-31.4636	-28.595	-24.0173
10.1322	-31.4331	-28.6255	-24.0173
10.1324	-31.4331	-28.595	-23.9258
10.1326	-31.4026	-28.595	-23.9258
10.1328	-31.3721	-28.595	-23.8953
10.133	-31.4331	-28.595	-23.8647
10.1332	-31.3721	-28.595	-23.8647
10.1334	-31.3721	-28.6255	-23.8342
10.1336	-31.4331	-28.6865	-23.8647
10.1338	-31.4026	-28.6865	-23.8342
10.134	-31.3721	-28.6865	-23.7427
10.1342	-31.3721	-28.656	-23.7427
10.1344	-31.4026	-28.6865	-23.7732
10.1346	-31.4026	-28.717	-23.7427
10.1348	-31.3721	-28.6865	-23.7427
10.135	-31.3721	-28.6865	-23.6816
10.1352	-31.3416	-28.6865	-23.6206
10.1354	-31.3416	-28.717	-23.6206
10.1356	-31.311	-28.717	-23.5901
10.1358	-31.3416	-28.656	-23.5291
10.136	-31.311	-28.7476	-23.4985
10.1362	-31.25	-28.717	-23.468
10.1364	-31.25	-28.717	-23.407
10.1366	-31.25	-28.6865	-23.3154
10.1368	-31.2805	-28.6865	-23.2849
10.137	-31.311	-28.6255	-23.2849
10.1372	-31.311	-28.595	-23.1934
10.1374	-31.2805	-28.5339	-23.0713
10.1376	-31.2805	-28.4729	-22.9492
10.1378	-31.25	-28.3813	-22.7966
10.138	-31.2805	-28.3508	-22.583
10.1382	-31.25	-28.3203	-22.3999
10.1384	-31.2195	-28.2898	-22.0947
10.1386	-31.2195	-28.2898	-21.6064
10.1388	-31.2195	-28.2593	-20.2026
10.139	-31.189	-28.2288	-17.2119
10.1392	-31.1584	-28.1372	-13.031
10.1394	-31.1584	-28.0762	-9.21631
10.1396	-31.1584	-28.0762	-6.28662
10.1398	-31.1279	-28.0762	-4.48608
10.14	-31.1279	-28.0151	-3.8147
10.1402	-31.189	-27.9846	-4.08936
10.1404	-31.189	-27.9236	-5.18799
10.1406	-31.2195	-27.9236	-6.7749
10.1408	-31.189	-27.8625	-8.75854
10.141	-31.1279	-27.8015	-10.8643
10.1412	-31.1279	-27.832	-12.8784
10.1414	-31.0669	-27.771	-14.7095
10.1416	-31.0974	-27.7405	-16.3269
10.1418	-31.0974	-27.7405	-17.7917
10.142	-31.0669	-27.7405	-19.0125
10.1422	-31.0669	-27.7405	-20.1416
10.1424	-31.0364	-27.71	-21.0876
10.1426	-31.0364	-27.6794	-21.8506
10.1428	-31.0059	-27.5879	-22.4915
10.143	-31.0364	-27.5879	-23.0103
10.1432	-31.0059	-27.5879	-23.468
10.1434	-31.0669	-27.5879	-23.9563
10.1436	-31.0669	-27.5879	-24.292
10.1438	-31.0669	-27.6184	-24.5361
10.144	-31.0974	-27.6184	-24.7498
10.1442	-31.1584	-27.6794	-24.9329
10.1444	-31.1279	-27.6489	-25.116
10.1446	-31.0364	-27.6794	-25.238
10.1448	-31.0059	-27.6489	-25.4211
10.145	-30.9448	-27.6489	-25.5127
10.1452	-30.9143	-27.6794	-25.6653
10.1454	-30.8838	-27.6794	-25.7263
10.1456	-30.9143	-27.71	-25.7874
10.1458	-30.9143	-27.7405	-25.8789
10.146	-30.9143	-27.771	-25.9094
10.1462	-30.9143	-27.8015	-25.9705
10.1464	-30.8838	-27.832	-26.001
10.1466	-30.8838	-27.8625	-26.062
10.1468	-30.8228	-27.8931	-26.062
10.147	-30.8228	-27.9541	-26.0315
10.1472	-30.7922	-27.9236	-26.062
10.1474	-30.7922	-27.9541	-26.062
10.1476	-30.7922	-27.9236	-26.123
10.1478	-30.8533	-27.9846	-26.123
10.148	-30.8228	-27.9541	-26.123
10.1482	-30.8533	-27.9236	-26.1841
10.1484	-30.8228	-27.9541	-26.1841
10.1486	-30.8228	-27.9541	-26.2451
10.1488	-30.7922	-27.9236	-26.3062
10.149	-30.8533	-27.9541	-26.3367
10.1492	-30.7922	-28.0457	-26.2756
10.1494	-30.7617	-28.0457	-26.3062
10.1496	-30.7312	-28.0762	-26.3367
10.1498	-30.7007	-28.0457	-26.3672
10.15	-30.7312	-28.0762	-26.3367
10.1502	-30.6702	-28.0762	-26.4282
10.1504	-30.6396	-28.1067	-26.4587
10.1506	-30.6091	-28.0762	-26.4282
10.1508	-30.6396	-28.0457	-26.3977
10.151	-30.7007	-28.1067	-26.3977
10.1512	-30.6396	-28.0762	-26.3977
10.1514	-30.6091	-28.0457	-26.3977
10.1516	-30.6091	-28.0762	-26.3672
10.1518	-30.6396	-28.0151	-26.3977
10.152	-30.5481	-28.0151	-26.3977
10.1522	-30.5481	-27.9846	-26.3977
10.1524	-30.5481	-27.9541	-26.3977
10.1526	-30.5786	-28.0151	-26.4282
10.1528	-30.5786	-27.8931	-26.3672
10.153	-30.5481	-27.8931	-26.3672
10.1532	-30.5176	-27.8625	-26.3672
10.1534	-30.4871	-27.8015	-26.2756
10.1536	-30.426	-27.7405	-26.2756
10.1538	-30.4871	-27.6489	-26.2756
10.154	-30.5176	-27.6489	-26.2451
10.1542	-30.5481	-27.6184	-26.2451
10.1544	-30.5481	-27.5879	-26.1841
10.1546	-30.5481	-27.4963	-26.1841
10.1548	-30.5176	-27.4658	-26.1841
10.155	-30.5786	-27.4963	-26.1536
10.1552	-30.5786	-27.4048	-26.1536
10.1554	-30.5786	-27.3743	-26.062
10.1556	-30.5786	-27.3743	-26.062
10.1558	-30.6091	-27.2827	-26.062
10.156	-30.6396	-27.2827	-26.0315
10.1562	-30.5786	-27.1912	-26.0315
10.1564	-30.5481	-27.1301	-26.062
10.1566	-30.5481	-27.1301	-26.0315
10.1568	-30.5481	-27.0691	-26.001
10.157	-30.5176	-27.0996	-26.001
10.1572	-30.5176	-27.0691	-26.062
10.1574	-30.5481	-27.0996	-25.9705
10.1576	-30.5176	-27.0386	-26.0315
10.1578	-30.5786	-27.0081	-26.0925
10.158	-30.5481	-27.0386	-26.0925
10.1582	-30.5786	-27.0386	-26.0925
10.1584	-30.5786	-27.0386	-26.0925
10.1586	-30.6091	-27.0691	-26.1841
10.1588	-30.6396	-27.0691	-26.1536
10.159	-30.6091	-27.1301	-26.123
10.1592	-30.6396	-27.1606	-26.123
10.1594	-30.6702	-27.1606	-26.0925
10.1596	-30.7312	-27.1912	-26.062
10.1598	-30.7922	-27.2522	-26.0315
10.16	-30.8533	-27.2827	-26.001
10.1602	-30.8533	-27.3438	-25.9705
10.1604	-30.8533	-27.3438	-25.9705
10.1606	-30.8838	-27.3438	-26.001
10.1608	-30.9143	-27.4353	-25.9705
10.161	-30.9143	-27.4353	-25.9705
10.1612	-30.9448	-27.4658	-26.001
10.1614	-30.9143	-27.5269	-25.9399
10.1616	-30.9448	-27.5269	-25.9399
10.1618	-30.9753	-27.5269	-25.9399
10.162	-31.0364	-27.5574	-25.9094
10.1622	-31.0364	-27.5574	-25.9094
10.1624	-31.0364	-27.5574	-25.8789
10.1626	-31.0364	-27.6489	-25.8484
10.1628	-31.0364	-27.6489	-25.8484
10.163	-31.1279	-27.5879	-25.7874
10.1632	-31.1584	-27.6184	-25.7874
10.1634	-31.189	-27.6184	-25.8179
10.1636	-31.2195	-27.6794	-25.7568
10.1638	-31.2805	-27.6184	-25.7568
10.164	-31.2805	-27.6489	-25.7568
10.1642	-31.3416	-27.6489	-25.7568
10.1644	-31.311	-27.71	-25.7568
10.1646	-31.3416	-27.71	-25.7874
10.1648	-31.3416	-27.7405	-25.7568
10.165	-31.3416	-27.771	-25.7263
10.1652	-31.3721	-27.8015	-25.7568
10.1654	-31.4026	-27.832	-25.7568
10.1656	-31.4026	-27.9236	-25.7568
10.1658	-31.4026	-27.9541	-25.7874
10.166	-31.3721	-27.8625	-25.7874
10.1662	-31.311	-27.8931	-25.8179
10.1664	-31.311	-27.9541	-25.8179
10.1666	-31.3416	-27.9236	-25.8179
10.1668	-31.311	-27.9236	-25.8484
10.167	-31.3416	-27.9846	-25.8484
10.1672	-31.311	-27.9846	-25.8484
10.1674	-31.2805	-27.9846	-25.8484
10.1676	-31.2805	-28.0457	-25.8789
10.1678	-31.189	-28.0762	-25.8484
10.168	-31.1584	-28.0762	-25.7874
10.1682	-31.2195	-28.0762	-25.8179
10.1684	-31.2195	-28.0762	-25.7874
10.1686	-31.1584	-28.1067	-25.7874
10.1688	-31.0974	-28.1372	-25.7568
10.169	-31.0669	-28.1372	-25.7568
10.1692	-30.9753	-28.1677	-25.7874
10.1694	-30.9753	-28.2593	-25.7874
10.1696	-31.0059	-28.2288	-25.8179
10.1698	-31.0059	-28.2593	-25.8179
10.17	-30.9753	-28.2593	-25.7874
10.1702	-30.9753	-28.2898	-25.8484
10.1704	-30.9448	-28.2593	-25.8179
10.1706	-30.9143	-28.2593	-25.7568
10.1708	-30.9143	-28.1982	-25.7263
10.171	-30.8228	-28.1677	-25.6348
10.1712	-30.7617	-28.1677	-25.6348
10.1714	-30.7312	-28.1677	-25.5737
10.1716	-30.7312	-28.1372	-25.5432
10.1718	-30.6702	-28.1372	-25.5127
10.172	-30.6396	-28.1677	-25.4517
10.1722	-30.6396	-28.1067	-25.3906
10.1724	-30.6396	-28.1067	-25.4211
10.1726	-30.6091	-28.1067	-25.3906
10.1728	-30.5786	-28.0762	-25.4211
10.173	-30.6091	-28.0762	-25.3906
10.1732	-30.5786	-28.1067	-25.3906
10.1734	-30.5786	-28.1067	-25.4211
10.1736	-30.5481	-28.1067	-25.3296
10.1738	-30.5481	-28.1067	-25.3296
10.174	-30.4871	-28.0151	-25.2686
10.1742	-30.4871	-28.0151	-25.238
10.1744	-30.5176	-27.9541	-25.2075
10.1746	-30.4871	-27.9541	-25.2075
10.1748	-30.5176	-27.9541	-25.0549
10.175	-30.4871	-27.8931	-25.0244
10.1752	-30.5176	-27.8931	-24.9634
10.1754	-30.5786	-27.8931	-24.9023
10.1756	-30.6091	-27.8625	-24.7803
10.1758	-30.6702	-27.8931	-24.7192
10.176	-30.6702	-27.8931	-24.5972
10.1762	-30.7312	-27.8931	-24.5056
10.1764	-30.7312	-27.8625	-24.3835
10.1766	-30.7007	-27.8625	-24.2615
10.1768	-30.7007	-27.8015	-24.1394
10.177	-30.7312	-27.832	-23.9868
10.1772	-30.7617	-27.832	-23.8037
10.1774	-30.7617	-27.8625	-23.5291
10.1776	-30.7922	-27.9236	-23.2239
10.1778	-30.8533	-27.9236	-22.583
10.178	-30.8838	-27.8931	-20.752
10.1782	-30.8838	-27.8625	-17.1509
10.1784	-30.8533	-27.8015	-12.7563
10.1786	-30.8838	-27.8625	-9.00269
10.1788	-30.9143	-27.8625	-6.22559
10.179	-30.9143	-27.8625	-4.60815
10.1792	-30.9143	-27.8931	-4.05884
10.1794	-30.9448	-27.8625	-4.42505
10.1796	-30.9448	-27.832	-5.52368
10.1798	-30.9448	-27.832	-7.1106
10.18	-30.9143	-27.771	-9.09424
10.1802	-30.9143	-27.7405	-11.1389
10.1804	-30.8838	-27.71	-13.1226
10.1806	-30.8533	-27.6794	-14.9536
10.1808	-30.8228	-27.6794	-16.6016
10.181	-30.8533	-27.6489	-18.0664
10.1812	-30.7922	-27.6184	-19.3176
10.1814	-30.7007	-27.6489	-20.4163
10.1816	-30.6702	-27.6489	-21.4233
10.1818	-30.6702	-27.6184	-22.2168
10.182	-30.5786	-27.6184	-22.8882
10.1822	-30.6091	-27.5879	-23.468
10.1824	-30.6396	-27.4963	-23.9868
10.1826	-30.6091	-27.4353	-24.3835
10.1828	-30.5176	-27.4048	-24.6582
10.183	-30.5786	-27.3438	-24.9634
10.1832	-30.5481	-27.3743	-25.2075
10.1834	-30.5176	-27.3743	-25.3906
10.1836	-30.5176	-27.3438	-25.6042
10.1838	-30.5481	-27.3743	-25.7568
10.184	-30.5176	-27.2827	-25.8484
10.1842	-30.5481	-27.3132	-25.9399
10.1844	-30.5176	-27.2522	-26.0315
10.1846	-30.5176	-27.2217	-26.0925
10.1848	-30.5481	-27.1912	-26.1841
10.185	-30.5176	-27.1606	-26.2146
10.1852	-30.5176	-27.1606	-26.2146
10.1854	-30.5176	-27.1606	-26.2756
10.1856	-30.5481	-27.0996	-26.3672
10.1858	-30.5176	-27.0996	-26.3977
10.186	-30.5176	-27.0691	-26.4282
10.1862	-30.4871	-27.0386	-26.5198
10.1864	-30.4565	-27.0386	-26.5198
10.1866	-30.4565	-27.0081	-26.5503
10.1868	-30.426	-27.0081	-26.5503
10.187	-30.426	-27.0081	-26.5503
10.1872	-30.3955	-26.9775	-26.6418
10.1874	-30.3955	-27.0081	-26.5198
10.1876	-30.365	-26.947	-26.5198
10.1878	-30.426	-26.9165	-26.5808
10.188	-30.3955	-26.947	-26.5503
10.1882	-30.3345	-26.9165	-26.5198
10.1884	-30.304	-26.947	-26.5503
10.1886	-30.304	-26.947	-26.5808
10.1888	-30.304	-26.947	-26.5198
10.189	-30.304	-27.0081	-26.4893
10.1892	-30.304	-26.947	-26.4587
10.1894	-30.304	-26.947	-26.4282
10.1896	-30.3345	-26.9165	-26.4282
10.1898	-30.304	-26.9775	-26.4282
10.19	-30.3345	-26.9775	-26.3977
10.1902	-30.304	-27.0386	-26.3062
10.1904	-30.365	-27.0081	-26.3367
10.1906	-30.3955	-27.0691	-26.3062
10.1908	-30.426	-27.0691	-26.2756
10.191	-30.4565	-27.1301	-26.3367
10.1912	-30.5176	-27.1606	-26.3367
10.1914	-30.4871	-27.1606	-26.2756
10.1916	-30.5176	-27.1606	-26.2756
10.1918	-30.5176	-27.1912	-26.2756
10.192	-30.4871	-27.2217	-26.2756
10.1922	-30.5481	-27.1912	-26.2756
10.1924	-30.5481	-27.2217	-26.2451
10.1926	-30.5481	-27.2217	-26.2451
10.1928	-30.5786	-27.2522	-26.1841
10.193	-30.7007	-27.2522	-26.1536
10.1932	-30.7312	-27.2827	-26.123
10.1934	-30.7617	-27.2522	-26.0925
10.1936	-30.7617	-27.2522	-26.0925
10.1938	-30.8228	-27.1912	-26.062
10.194	-30.7922	-27.1912	-26.0315
10.1942	-30.8228	-27.2217	-26.0925
10.1944	-30.9143	-27.1912	-26.0925
10.1946	-30.9143	-27.1912	-26.1841
10.1948	-30.9448	-27.1606	-26.123
10.195	-31.0364	-27.1606	-26.0925
10.1952	-31.0669	-27.2217	-26.062
10.1954	-31.1279	-27.2217	-26.001
10.1956	-31.189	-27.2522	-25.9705
10.1958	-31.1584	-27.2827	-25.9399
10.196	-31.1584	-27.3438	-25.9399
10.1962	-31.1279	-27.3743	-25.9399
10.1964	-31.1584	-27.4048	-25.9399
10.1966	-31.0974	-27.4658	-25.9094
10.1968	-31.1279	-27.4963	-25.9094
10.197	-31.1584	-27.4963	-25.8789
10.1972	-31.1279	-27.5574	-25.9399
10.1974	-31.1279	-27.5879	-25.9094
10.1976	-31.1584	-27.6489	-25.9094
10.1978	-31.1584	-27.71	-25.9094
10.198	-31.0669	-27.71	-25.9094
10.1982	-31.0364	-27.7405	-25.9094
10.1984	-30.9753	-27.832	-25.9094
10.1986	-30.9753	-27.8015	-25.9094
10.1988	-30.9143	-27.8015	-25.8789
10.199	-30.9143	-27.8625	-25.9094
10.1992	-30.8838	-27.8931	-25.9399
10.1994	-30.8228	-27.8931	-25.9399
10.1996	-30.7922	-27.9236	-25.9094
10.1998	-30.7617	-27.9541	-25.9094
10.2	-30.7312	-28.0151	-25.8789
10.2002	-30.6702	-28.0151	-25.9399
10.2004	-30.6702	-28.0457	-25.9399
10.2006	-30.6396	-28.0762	-25.9399
10.2008	-30.6091	-28.0762	-25.8789
10.201	-30.5786	-28.1067	-25.8484
10.2012	-30.5481	-28.0762	-25.8484
10.2014	-30.5481	-28.0151	-25.8484
10.2016	-30.5481	-28.0457	-25.8789
10.2018	-30.5176	-28.0151	-25.8789
10.202	-30.4565	-28.0151	-25.9094
10.2022	-30.426	-27.9846	-25.8789
10.2024	-30.426	-27.9846	-25.8484
10.2026	-30.3955	-27.9846	-25.8484
10.2028	-30.365	-27.9541	-25.8484
10.203	-30.3345	-27.9541	-25.8179
10.2032	-30.2734	-27.9236	-25.8789
10.2034	-30.2124	-27.9541	-25.8179
10.2036	-30.2429	-27.9236	-25.7874
10.2038	-30.1514	-27.9236	-25.8484
10.204	-30.1819	-27.9236	-25.8484
10.2042	-30.1514	-27.9541	-25.8484
10.2044	-30.0903	-27.8931	-25.8179
10.2046	-30.0598	-27.8931	-25.8484
10.2048	-29.9988	-27.8625	-25.8484
10.205	-29.9683	-27.8625	-25.7874
10.2052	-29.9072	-27.8625	-25.8179
10.2054	-29.8767	-27.8625	-25.8179
10.2056	-29.8462	-27.8625	-25.7874
10.2058	-29.8462	-27.8015	-25.7874
10.206	-29.7852	-27.8015	-25.7874
10.2062	-29.7241	-27.8015	-25.7263
10.2064	-29.7241	-27.771	-25.7568
10.2066	-29.6631	-27.7405	-25.7568
10.2068	-29.6021	-27.7405	-25.7263
10.207	-29.6021	-27.6184	-25.7263
10.2072	-29.6021	-27.5879	-25.6653
10.2074	-29.6021	-27.5574	-25.7263
10.2076	-29.48	-27.4963	-25.6958
10.2078	-29.48	-27.4353	-25.6958
10.208	-29.3579	-27.3743	-25.6958
10.2082	-29.3579	-27.3132	-25.7263
10.2084	-29.2969	-27.2522	-25.7568
10.2086	-29.2664	-27.1912	-25.7263
10.2088	-29.2664	-27.1912	-25.7263
10.209	-29.2053	-27.0996	-25.6958
10.2092	-29.1443	-27.0996	-25.6958
10.2094	-29.1443	-27.0691	-25.6958
10.2096	-29.1443	-27.0386	-25.6348
10.2098	-29.1138	-27.0081	-25.6042
10.21	-29.1138	-26.9775	-25.5737
10.2102	-29.1443	-26.9775	-25.6042
10.2104	-29.2053	-26.947	-25.5432
10.2106	-29.2664	-26.9775	-25.4822
10.2108	-29.2358	-26.947	-25.5127
10.211	-29.3274	-26.9165	-25.4517
10.2112	-29.3579	-26.9775	-25.4211
10.2114	-29.48	-27.0081	-25.3906
10.2116	-29.541	-27.0081	-25.4211
10.2118	-29.6631	-27.0386	-25.3906
10.212	-29.6936	-27.0386	-25.3906
10.2122	-29.7546	-27.0691	-25.3906
10.2124	-29.7852	-27.0081	-25.3906
10.2126	-29.8462	-27.0691	-25.3906
10.2128	-29.9072	-27.0081	-25.3601
10.213	-29.9377	-27.0081	-25.4211
10.2132	-29.9683	-27.0081	-25.3906
10.2134	-29.9988	-26.9775	-25.3906
10.2136	-30.0903	-26.9775	-25.4211
10.2138	-30.1208	-26.9775	-25.3601
10.214	-30.1514	-26.9775	-25.3906
10.2142	-30.1819	-27.0081	-25.4211
10.2144	-30.2124	-26.9775	-25.3906
10.2146	-30.1819	-26.9775	-25.3296
10.2148	-30.2429	-26.9775	-25.2991
10.215	-30.304	-26.947	-25.2686
10.2152	-30.2734	-26.947	-25.2686
10.2154	-30.304	-26.947	-25.238
10.2156	-30.304	-26.9775	-25.238
10.2158	-30.2734	-27.0081	-25.177
10.216	-30.3345	-27.0081	-25.177
10.2162	-30.304	-27.0081	-25.1465
10.2164	-30.304	-27.0386	-25.177
10.2166	-30.2734	-27.0081	-25.1465
10.2168	-30.2734	-26.9775	-25.177
10.217	-30.3345	-27.0081	-25.177
10.2172	-30.304	-26.947	-25.177
10.2174	-30.304	-26.947	-25.177
10.2176	-30.3345	-26.9165	-25.177
10.2178	-30.3345	-26.947	-25.0854
10.218	-30.365	-26.947	-25.116
10.2182	-30.365	-26.947	-25.0854
10.2184	-30.365	-26.947	-25.0549
10.2186	-30.426	-26.947	-25.0549
10.2188	-30.426	-26.9165	-25.0549
10.219	-30.3955	-26.9165	-24.9939
10.2192	-30.3955	-26.8555	-24.9634
10.2194	-30.426	-26.7944	-24.9634
10.2196	-30.4565	-26.7639	-24.9634
10.2198	-30.4565	-26.7029	-24.9329
10.22	-30.4565	-26.7029	-24.9023
10.2202	-30.4871	-26.6724	-24.8718
10.2204	-30.5176	-26.6418	-24.8718
10.2206	-30.5176	-26.7029	-24.8108
10.2208	-30.5786	-26.6724	-24.7803
10.221	-30.5786	-26.6113	-24.8108
10.2212	-30.5481	-26.6418	-24.7803
10.2214	-30.5786	-26.6418	-24.7192
10.2216	-30.5786	-26.6113	-24.7192
10.2218	-30.6396	-26.5808	-24.7192
10.222	-30.6702	-26.5503	-24.6582
10.2222	-30.7007	-26.5503	-24.6582
10.2224	-30.7312	-26.4893	-24.6582
10.2226	-30.7922	-26.4893	-24.6887
10.2228	-30.7922	-26.4282	-24.7192
10.223	-30.8228	-26.4587	-24.6582
10.2232	-30.7922	-26.3977	-24.5972
10.2234	-30.8228	-26.3672	-24.5667
10.2236	-30.7617	-26.3977	-24.5056
10.2238	-30.7922	-26.3367	-24.4751
10.224	-30.8228	-26.2756	-24.4141
10.2242	-30.7922	-26.1841	-24.4446
10.2244	-30.8228	-26.2146	-24.4141
10.2246	-30.8228	-26.123	-24.353
10.2248	-30.8838	-26.062	-24.292
10.225	-30.8228	-26.062	-24.231
10.2252	-30.7922	-25.9399	-24.1699
10.2254	-30.7922	-25.8179	-24.0784
10.2256	-30.8228	-25.6958	-24.1089
10.2258	-30.7617	-25.4822	-24.1089
10.226	-30.7617	-25.1465	-24.0173
10.2262	-30.7922	-23.5901	-23.9868
10.2264	-30.8228	-19.3481	-23.9868
10.2266	-30.7922	-13.8245	-23.9563
10.2268	-30.8228	-9.52148	-23.9868
10.227	-30.8228	-6.5918	-23.9868
10.2272	-30.8228	-5.12695	-24.0173
10.2274	-30.8228	-5.06592	-24.0479
10.2276	-30.8228	-6.073	-23.9868
10.2278	-30.9143	-7.87354	-24.0173
10.228	-30.8838	-10.1929	-23.9868
10.2282	-30.9143	-12.6038	-23.9868
10.2284	-30.9143	-14.8926	-23.9868
10.2286	-30.9753	-17.0288	-23.9868
10.2288	-30.9753	-18.9209	-23.9868
10.229	-31.0059	-20.5383	-24.0479
10.2292	-31.0364	-22.0032	-24.0479
10.2294	-30.9753	-23.1934	-24.0173
10.2296	-30.9448	-24.2004	-24.0784
10.2298	-30.9143	-25.0854	-24.0784
10.23	-30.9143	-25.7874	-24.0784
10.2302	-30.8838	-26.3977	-24.0173
10.2304	-30.8838	-26.9165	-24.0173
10.2306	-30.8228	-27.3743	-24.0479
10.2308	-30.8228	-27.7405	-24.0479
10.231	-30.8533	-28.0457	-24.0784
10.2312	-30.8228	-28.3813	-24.0479
10.2314	-30.8228	-28.5645	-24.0173
10.2316	-30.8228	-28.7476	-24.0784
10.2318	-30.8228	-28.8696	-24.1699
10.232	-30.8228	-29.0527	-24.1699
10.2322	-30.7922	-29.1138	-24.3225
10.2324	-30.7922	-29.2053	-24.3225
10.2326	-30.7617	-29.3579	-24.292
10.2328	-30.7617	-29.3579	-24.353
10.233	-30.8228	-29.4495	-24.292
10.2332	-30.7922	-29.6021	-24.353
10.2334	-30.7617	-29.6326	-24.292
10.2336	-30.7922	-29.6936	-24.2615
10.2338	-30.7312	-29.7241	-24.2004
10.234	-30.7007	-29.7852	-24.1699
10.2342	-30.7617	-29.8157	-24.0479
10.2344	-30.7007	-29.8157	-24.0479
10.2346	-30.7007	-29.9072	-23.9868
10.2348	-30.7007	-29.9072	-23.8953
10.235	-30.7007	-29.9377	-23.8953
10.2352	-30.6702	-29.9377	-23.8342
10.2354	-30.6702	-29.9683	-23.8342
10.2356	-30.6702	-29.9683	-23.8647
10.2358	-30.6702	-29.9683	-23.8342
10.236	-30.6702	-29.9988	-23.7732
10.2362	-30.6396	-29.9683	-23.7427
10.2364	-30.6091	-30.0293	-23.6511
10.2366	-30.5481	-30.0293	-23.6816
10.2368	-30.5481	-30.0903	-23.5901
10.237	-30.4871	-30.1208	-23.4985
10.2372	-30.4871	-30.1208	-23.407
10.2374	-30.4565	-30.1514	-23.2849
10.2376	-30.365	-30.0903	-23.2239
10.2378	-30.304	-30.0903	-23.1628
10.238	-30.2124	-30.1208	-23.0713
10.2382	-30.2124	-30.0903	-23.0713
10.2384	-30.2124	-30.0903	-22.9797
10.2386	-30.1819	-30.0598	-22.9187
10.2388	-30.1514	-30.0598	-22.9187
10.239	-30.1514	-30.0903	-22.9187
10.2392	-30.1514	-30.0903	-22.9187
10.2394	-30.1819	-30.0598	-22.8271
10.2396	-30.1514	-30.0293	-22.7356
10.2398	-30.1819	-30.0293	-22.7051
10.24	-30.1819	-30.0293	-22.644
10.2402	-30.1819	-29.9683	-22.5525
10.2404	-30.2124	-29.9683	-22.522
10.2406	-30.2124	-29.9683	-22.4609
10.2408	-30.2429	-29.9683	-22.3999
10.241	-30.2734	-29.9683	-22.3083
10.2412	-30.304	-29.9683	-22.2168
10.2414	-30.304	-29.9377	-22.0947
10.2416	-30.3345	-29.9377	-22.0032
10.2418	-30.304	-29.9072	-21.8201
10.242	-30.2734	-29.8767	-21.5454
10.2422	-30.304	-29.8767	-21.0876
10.2424	-30.2734	-29.9072	-19.8364
10.2426	-30.2734	-29.9072	-16.9678
10.2428	-30.2734	-29.9072	-12.8174
10.243	-30.2429	-29.9072	-9.09424
10.2432	-30.2124	-29.9072	-6.19507
10.2434	-30.2429	-29.8767	-4.39453
10.2436	-30.2734	-29.8767	-3.60107
10.2438	-30.2429	-29.9072	-3.8147
10.244	-30.2429	-29.9683	-4.79126
10.2442	-30.2429	-29.9683	-6.28662
10.2444	-30.1819	-29.9377	-8.23975
10.2446	-30.1819	-29.9377	-10.4065
10.2448	-30.1514	-29.9377	-12.4512
10.245	-30.1819	-29.9683	-14.3433
10.2452	-30.2124	-29.9683	-16.1133
10.2454	-30.2734	-29.9377	-17.6086
10.2456	-30.304	-29.9072	-18.9514
10.2458	-30.304	-29.9377	-20.0806
10.246	-30.304	-29.9683	-21.0266
10.2462	-30.304	-29.9072	-21.7896
10.2464	-30.3345	-29.9683	-22.4304
10.2466	-30.3955	-29.9988	-23.0103
10.2468	-30.3955	-30.0293	-23.468
10.247	-30.3955	-30.0598	-23.8342
10.2472	-30.3955	-29.9988	-24.2004
10.2474	-30.426	-30.0293	-24.5056
10.2476	-30.4565	-29.9988	-24.7192
10.2478	-30.4565	-29.9988	-25.0244
10.248	-30.4565	-30.0293	-25.2075
10.2482	-30.4871	-29.9683	-25.3601
10.2484	-30.4565	-29.9683	-25.4517
10.2486	-30.4871	-29.9988	-25.6348
10.2488	-30.4871	-29.9988	-25.6958
10.249	-30.5176	-30.0293	-25.7874
10.2492	-30.4871	-30.0293	-25.8179
10.2494	-30.5481	-30.0293	-25.8789
10.2496	-30.5481	-30.0903	-25.9399
10.2498	-30.4565	-30.0598	-25.9705
10.25	-30.4871	-30.1208	-26.001
10.2502	-30.4565	-30.1208	-26.062
10.2504	-30.4565	-30.0598	-26.0315
10.2506	-30.3955	-30.1514	-26.062
10.2508	-30.4565	-30.1819	-26.062
10.251	-30.3955	-30.1819	-26.062
10.2512	-30.4565	-30.1819	-26.0315
10.2514	-30.426	-30.1514	-26.062
10.2516	-30.426	-30.1208	-26.0925
10.2518	-30.426	-30.0903	-26.123
10.252	-30.4565	-30.0903	-26.1536
10.2522	-30.3955	-30.0598	-26.1536
10.2524	-30.426	-29.9988	-26.1536
10.2526	-30.365	-29.9988	-26.2146
10.2528	-30.304	-30.0293	-26.2451
10.253	-30.2124	-29.9377	-26.3062
10.2532	-30.2124	-29.9072	-26.3062
10.2534	-30.1819	-29.8767	-26.3062
10.2536	-30.1514	-29.8767	-26.3062
10.2538	-30.1819	-29.8767	-26.3672
10.254	-30.1514	-29.9072	-26.3672
10.2542	-30.1514	-29.8462	-26.3977
10.2544	-30.1514	-29.8157	-26.3367
10.2546	-30.1514	-29.8157	-26.3672
10.2548	-30.1819	-29.7852	-26.3367
10.255	-30.1819	-29.7852	-26.3062
10.2552	-30.1819	-29.7546	-26.3367
10.2554	-30.1208	-29.7241	-26.3367
10.2556	-30.1514	-29.6936	-26.3062
10.2558	-30.1208	-29.6326	-26.2451
10.256	-30.1208	-29.6021	-26.2451
10.2562	-30.0903	-29.5715	-26.1841
10.2564	-30.0293	-29.6021	-26.1536
10.2566	-29.9683	-29.6021	-26.0925
10.2568	-29.9683	-29.6021	-26.0925
10.257	-29.9683	-29.6021	-26.0315
10.2572	-29.9072	-29.6021	-26.001
10.2574	-29.9072	-29.5715	-25.9399
10.2576	-29.8462	-29.541	-25.9399
10.2578	-29.8462	-29.541	-25.9399
10.258	-29.7852	-29.5105	-25.9094
10.2582	-29.7241	-29.541	-25.9705
10.2584	-29.6936	-29.48	-25.8789
10.2586	-29.6631	-29.5105	-25.8179
10.2588	-29.5715	-29.48	-25.7874
10.259	-29.541	-29.4189	-25.7874
10.2592	-29.5105	-29.3884	-25.7568
10.2594	-29.4495	-29.3884	-25.7874
10.2596	-29.4189	-29.3274	-25.7263
10.2598	-29.3884	-29.3579	-25.7568
10.26	-29.2969	-29.3274	-25.7568
10.2602	-29.1748	-29.2969	-25.7874
10.2604	-29.0833	-29.2664	-25.7874
10.2606	-28.9612	-29.3274	-25.7568
10.2608	-28.7781	-29.3274	-25.7568
10.261	-28.5339	-29.3884	-25.6348
10.2612	-28.0762	-29.3579	-25.6348
10.2614	-26.2451	-29.3579	-25.6042
10.2616	-20.6909	-29.3884	-25.6042
10.2618	-13.9465	-29.4189	-25.5737
10.262	-8.78906	-29.4495	-25.6042
10.2622	-5.46265	-29.4189	-25.6042
10.2624	-3.93677	-29.48	-25.5737
10.2626	-4.02832	-29.48	-25.5127
10.2628	-5.34058	-29.5105	-25.4822
10.263	-7.69043	-29.5715	-25.4517
10.2632	-10.6812	-29.6021	-25.4517
10.2634	-13.7634	-29.541	-25.4211
10.2636	-16.7236	-29.5715	-25.3601
10.2638	-19.3176	-29.541	-25.3601
10.264	-21.5759	-29.5715	-25.3906
10.2642	-23.468	-29.5715	-25.3296
10.2644	-25.0854	-29.6021	-25.3296
10.2646	-26.4587	-29.6326	-25.2991
10.2648	-27.6794	-29.6021	-25.3296
10.265	-28.5645	-29.6021	-25.2686
10.2652	-29.3274	-29.5715	-25.2075
10.2654	-30.0293	-29.6021	-25.2075
10.2656	-30.5176	-29.6021	-25.2075
10.2658	-31.0059	-29.6021	-25.177
10.266	-31.3416	-29.541	-25.1465
10.2662	-31.6162	-29.5715	-25.2075
10.2664	-31.7993	-29.5715	-25.177
10.2666	-32.0129	-29.5715	-25.1465
10.2668	-32.196	-29.5715	-25.177
10.267	-32.3181	-29.541	-25.116
10.2672	-32.4097	-29.5715	-25.177
10.2674	-32.4707	-29.48	-25.0549
10.2676	-32.5317	-29.5105	-25.0549
10.2678	-32.6233	-29.48	-25.0549
10.268	-32.6843	-29.4189	-25.0854
10.2682	-32.7148	-29.4495	-25.0854
10.2684	-32.8064	-29.4495	-25.0244
10.2686	-32.8674	-29.4495	-24.9634
10.2688	-32.8979	-29.4189	-24.9329
10.269	-32.9285	-29.4495	-24.9023
10.2692	-32.959	-29.3884	-24.8413
10.2694	-33.02	-29.3884	-24.7803
10.2696	-33.02	-29.3274	-24.7803
10.2698	-33.0505	-29.2969	-24.7803
10.27	-33.0811	-29.2969	-24.7803
10.2702	-33.1116	-29.2664	-24.6887
10.2704	-33.0505	-29.2358	-24.6277
10.2706	-33.0811	-29.2664	-24.5667
10.2708	-33.0811	-29.2664	-24.5667
10.271	-33.0811	-29.2358	-24.5056
10.2712	-33.0811	-29.2053	-24.4141
10.2714	-33.02	-29.1748	-24.353
10.2716	-33.0811	-29.1748	-24.2615
10.2718	-32.9895	-29.1138	-24.1699
10.272	-32.9895	-29.1443	-24.1089
10.2722	-32.9895	-29.0833	-24.0173
10.2724	-32.959	-29.0222	-23.9868
10.2726	-32.959	-29.0222	-23.8647
10.2728	-32.959	-28.9307	-23.7427
10.273	-32.959	-28.9307	-23.6206
10.2732	-32.9895	-28.9001	-23.5291
10.2734	-33.02	-28.8391	-23.407
10.2736	-32.959	-28.7781	-23.3154
10.2738	-32.959	-28.7781	-23.1628
10.274	-32.9895	-28.717	-23.1018
10.2742	-32.9895	-28.717	-23.0103
10.2744	-33.02	-28.6865	-22.8882
10.2746	-32.959	-28.6865	-22.8271
10.2748	-32.9895	-28.6865	-22.7356
10.275	-32.9895	-28.6865	-22.6135
10.2752	-32.959	-28.6865	-22.4915
10.2754	-32.9895	-28.6255	-22.3694
10.2756	-33.02	-28.6255	-22.2778
10.2758	-33.0505	-28.6255	-22.1558
10.276	-33.0505	-28.6255	-22.0032
10.2762	-33.0505	-28.6255	-21.7285
10.2764	-33.0811	-28.595	-21.1792
10.2766	-33.0811	-28.5645	-19.6228
10.2768	-33.0811	-28.595	-16.5405
10.277	-33.0811	-28.595	-12.5427
10.2772	-33.1421	-28.5339	-8.97217
10.2774	-33.1726	-28.5645	-6.28662
10.2776	-33.2031	-28.5339	-4.57764
10.2778	-33.2031	-28.5339	-3.93677
10.278	-33.1726	-28.595	-4.11987
10.2782	-33.2031	-28.595	-5.15747
10.2784	-33.2031	-28.5645	-6.71387
10.2786	-33.2642	-28.5339	-8.69751
10.2788	-33.2336	-28.5339	-10.7117
10.279	-33.2642	-28.595	-12.7563
10.2792	-33.2031	-28.5339	-14.6179
10.2794	-33.2031	-28.5339	-16.3269
10.2796	-33.2031	-28.5645	-17.8223
10.2798	-33.2336	-28.5645	-19.0735
10.28	-33.2336	-28.6255	-20.1416
10.2802	-33.2642	-28.595	-21.0571
10.2804	-33.2642	-28.656	-21.8201
10.2806	-33.2031	-28.6255	-22.522
10.2808	-33.2336	-28.656	-23.0713
10.281	-33.2336	-28.595	-23.5291
10.2812	-33.2642	-28.6255	-23.9563
10.2814	-33.2336	-28.6255	-24.2004
10.2816	-33.2336	-28.656	-24.5361
10.2818	-33.2031	-28.656	-24.7803
10.282	-33.2031	-28.6865	-24.9023
10.2822	-33.1726	-28.6865	-25.0854
10.2824	-33.1421	-28.7476	-25.2075
10.2826	-33.1726	-28.7476	-25.3296
10.2828	-33.1421	-28.7781	-25.4211
10.283	-33.1116	-28.6865	-25.4822
10.2832	-33.0811	-28.7476	-25.5737
10.2834	-33.1116	-28.7781	-25.5737
10.2836	-33.0811	-28.7781	-25.6958
10.2838	-33.0505	-28.7781	-25.7263
10.284	-33.0505	-28.7781	-25.7568
10.2842	-33.0811	-28.8391	-25.7568
10.2844	-33.0505	-28.8086	-25.8179
10.2846	-33.0505	-28.8696	-25.7874
10.2848	-33.1116	-28.8696	-25.8179
10.285	-33.1116	-28.8391	-25.7874
10.2852	-33.1116	-28.8391	-25.8179
10.2854	-33.0811	-28.8086	-25.8179
10.2856	-33.0811	-28.7476	-25.7568
10.2858	-33.02	-28.6865	-25.8179
10.286	-33.02	-28.6865	-25.8484
10.2862	-33.0811	-28.6255	-25.7874
10.2864	-33.0505	-28.6255	-25.8179
10.2866	-33.0811	-28.595	-25.7874
10.2868	-33.0505	-28.595	-25.7874
10.287	-33.0811	-28.5339	-25.7568
10.2872	-33.0811	-28.5339	-25.7263
10.2874	-33.0811	-28.5034	-25.6958
10.2876	-33.0811	-28.5034	-25.6653
10.2878	-33.0811	-28.4424	-25.6653
10.288	-33.0505	-28.4729	-25.6958
10.2882	-33.02	-28.4119	-25.6653
10.2884	-33.02	-28.3813	-25.6653
10.2886	-33.02	-28.4119	-25.6348
10.2888	-33.02	-28.3813	-25.6042
10.289	-33.02	-28.3813	-25.5737
10.2892	-33.02	-28.3508	-25.5432
10.2894	-33.02	-28.2898	-25.5432
10.2896	-33.02	-28.2288	-25.5737
10.2898	-33.0505	-28.2593	-25.5432
10.29	-33.1116	-28.1982	-25.5737
10.2902	-33.1116	-28.1982	-25.5737
10.2904	-33.1421	-28.1982	-25.5127
10.2906	-33.2031	-28.1372	-25.4822
10.2908	-33.2031	-28.1067	-25.4822
10.291	-33.2336	-28.0762	-25.4822
10.2912	-33.2336	-28.0762	-25.5127
10.2914	-33.2336	-28.0151	-25.5127
10.2916	-33.2336	-27.9846	-25.4517
10.2918	-33.2336	-28.0151	-25.4822
10.292	-33.2031	-27.9236	-25.4211
10.2922	-33.2031	-27.9236	-25.3906
10.2924	-33.1726	-27.9236	-25.3601
10.2926	-33.1726	-27.8625	-25.3296
10.2928	-33.1726	-27.8625	-25.2991
10.293	-33.1726	-27.8015	-25.2991
10.2932	-33.1116	-27.8015	-25.2991
10.2934	-33.0505	-27.771	-25.2686
10.2936	-33.02	-27.7405	-25.238
10.2938	-32.9895	-27.71	-25.238
10.294	-32.9895	-27.71	-25.2991
10.2942	-32.959	-27.771	-25.2686
10.2944	-32.9895	-27.771	-25.238
10.2946	-33.02	-27.8015	-25.2075
10.2948	-33.0505	-27.7405	-25.177
10.295	-33.0811	-27.7405	-25.177
10.2952	-33.0811	-27.7405	-25.0854
10.2954	-33.0811	-27.6794	-25.0549
10.2956	-33.1421	-27.7405	-25.0244
10.2958	-33.0811	-27.71	-24.9634
10.296	-33.0811	-27.71	-24.9329
10.2962	-33.0505	-27.71	-24.9329
10.2964	-33.02	-27.71	-24.8718
10.2966	-32.959	-27.71	-24.8413
10.2968	-32.959	-27.7405	-24.8108
10.297	-32.9285	-27.71	-24.8413
10.2972	-32.8979	-27.7405	-24.8413
10.2974	-32.8674	-27.71	-24.8718
10.2976	-32.8979	-27.7405	-24.8718
10.2978	-32.8674	-27.7405	-24.8718
10.298	-32.8369	-27.71	-24.9329
10.2982	-32.7759	-27.71	-24.9023
10.2984	-32.8064	-27.7405	-24.9634
10.2986	-32.7454	-27.832	-24.9939
10.2988	-32.7454	-27.832	-25.0854
10.299	-32.7148	-27.832	-25.0854
10.2992	-32.7454	-27.832	-25.1465
10.2994	-32.7148	-27.8625	-25.177
10.2996	-32.7454	-27.9236	-25.2686
10.2998	-32.6843	-27.9236	-25.2686
10.3	-32.7148	-27.9236	-25.2686
10.3002	-32.7454	-27.9236	-25.2991
10.3004	-32.6843	-27.9236	-25.2991
10.3006	-32.6233	-27.9846	-25.3296
10.3008	-32.6233	-27.9236	-25.3296
10.301	-32.5623	-27.9236	-25.3296
10.3012	-32.5623	-27.9541	-25.3296
10.3014	-32.5623	-27.9541	-25.3601
10.3016	-32.5623	-27.9846	-25.3601
10.3018	-32.5623	-28.0151	-25.3601
10.302	-32.5012	-28.0151	-25.3601
10.3022	-32.5317	-27.9846	-25.3601
10.3024	-32.5012	-28.0457	-25.3601
10.3026	-32.5012	-28.0151	-25.4211
10.3028	-32.5317	-28.0457	-25.3906
10.303	-32.5623	-28.0457	-25.3601
10.3032	-32.5623	-28.0762	-25.3296
10.3034	-32.5317	-28.0762	-25.2991
10.3036	-32.5317	-28.1372	-25.2991
10.3038	-32.5317	-28.1372	-25.238
10.304	-32.5012	-28.1372	-25.177
10.3042	-32.5317	-28.1372	-25.1465
10.3044	-32.5012	-28.1067	-25.116
10.3046	-32.5012	-28.0457	-25.116
10.3048	-32.5317	-28.0151	-25.0854
10.305	-32.5623	-27.9541	-25.0244
10.3052	-32.5012	-27.9541	-24.9634
10.3054	-32.5012	-27.9541	-24.9023
10.3056	-32.5012	-27.9236	-24.9329
10.3058	-32.5317	-27.8625	-24.8413
10.306	-32.5012	-27.8625	-24.8108
10.3062	-32.5012	-27.8931	-24.8108
10.3064	-32.5012	-27.8625	-24.8108
10.3066	-32.5317	-27.832	-24.8718
10.3068	-32.5317	-27.832	-24.8108
10.307	-32.5928	-27.7405	-24.8413
10.3072	-32.5928	-27.7405	-24.8108
10.3074	-32.5623	-27.7405	-24.8108
10.3076	-32.5623	-27.6489	-24.7803
10.3078	-32.5623	-27.6794	-24.7498
10.308	-32.5623	-27.6794	-24.6887
10.3082	-32.5623	-27.6489	-24.7192
10.3084	-32.5317	-27.71	-24.6887
10.3086	-32.5623	-27.6184	-24.6887
10.3088	-32.5623	-27.6489	-24.6582
10.309	-32.5928	-27.5879	-24.6887
10.3092	-32.5623	-27.6489	-24.6887
10.3094	-32.6233	-27.6184	-24.6582
10.3096	-32.5623	-27.6184	-24.6277
10.3098	-32.5623	-27.5879	-24.6582
10.31	-32.5928	-27.5269	-24.6887
10.3102	-32.5928	-27.4963	-24.6887
10.3104	-32.5623	-27.5269	-24.6582
10.3106	-32.5623	-27.5269	-24.6277
10.3108	-32.5928	-27.4963	-24.5972
10.311	-32.6538	-27.5269	-24.5972
10.3112	-32.7148	-27.5574	-24.5667
10.3114	-32.6843	-27.5269	-24.5361
10.3116	-32.6538	-27.5269	-24.5361
10.3118	-32.6843	-27.4963	-24.5056
10.312	-32.6843	-27.5574	-24.5361
10.3122	-32.6843	-27.5574	-24.4446
10.3124	-32.7148	-27.5574	-24.4446
10.3126	-32.6843	-27.5269	-24.5056
10.3128	-32.6233	-27.4963	-24.5056
10.313	-32.6538	-27.5269	-24.4446
10.3132	-32.6538	-27.5269	-24.4141
10.3134	-32.5928	-27.4963	-24.4446
10.3136	-32.5928	-27.4658	-24.4446
10.3138	-32.5317	-27.4048	-24.4446
10.314	-32.5012	-27.4048	-24.4141
10.3142	-32.4707	-27.3438	-24.4141
10.3144	-32.4707	-27.3743	-24.4446
10.3146	-32.4097	-27.3743	-24.4141
10.3148	-32.4097	-27.2827	-24.4141
10.315	-32.4402	-27.3132	-24.4446
10.3152	-32.4097	-27.2827	-24.4751
10.3154	-32.3792	-27.3132	-24.5361
10.3156	-32.4097	-27.3438	-24.4751
10.3158	-32.4097	-27.3743	-24.5056
10.316	-32.3792	-27.3743	-24.4751
10.3162	-32.3486	-27.3743	-24.4446
10.3164	-32.3792	-27.3132	-24.4141
10.3166	-32.3181	-27.2827	-24.3835
10.3168	-32.3181	-27.3132	-24.353
10.317	-32.3181	-27.3743	-24.353
10.3172	-32.3181	-27.3132	-24.353
10.3174	-32.2876	-27.3132	-24.3225
10.3176	-32.2266	-27.3743	-24.292
10.3178	-32.2266	-27.4048	-24.2615
10.318	-32.2266	-27.4353	-24.1699
10.3182	-32.196	-27.4963	-24.2615
10.3184	-32.2266	-27.4963	-24.2004
10.3186	-32.1655	-27.5269	-24.2004
10.3188	-32.196	-27.4963	-24.2004
10.319	-32.196	-27.4658	-24.231
10.3192	-32.2266	-27.4658	-24.1394
10.3194	-32.2571	-27.4658	-24.1394
10.3196	-32.2266	-27.3438	-24.1699
10.3198	-32.196	-27.4048	-24.1699
10.32	-32.135	-27.3743	-24.1394
10.3202	-32.1655	-27.3438	-24.1089
10.3204	-32.1655	-27.3132	-24.1394
10.3206	-32.1655	-27.2522	-24.1089
10.3208	-32.196	-27.2827	-24.0479
10.321	-32.2266	-27.2522	-23.9563
10.3212	-32.2876	-27.2217	-23.9868
10.3214	-32.2571	-27.1606	-23.9563
10.3216	-32.2876	-27.1301	-23.8647
10.3218	-32.2876	-27.1606	-23.8647
10.322	-32.2876	-27.1606	-23.7122
10.3222	-32.2876	-27.1912	-23.6511
10.3224	-32.2876	-27.0996	-23.6206
10.3226	-32.2876	-27.1301	-23.5291
10.3228	-32.2571	-27.0386	-23.4375
10.323	-32.2876	-27.0386	-23.3459
10.3232	-32.3486	-27.0081	-23.2849
10.3234	-32.3181	-27.0081	-23.1934
10.3236	-32.3181	-26.947	-23.1628
10.3238	-32.3181	-26.947	-23.1323
10.324	-32.3181	-26.947	-23.0713
10.3242	-32.3181	-26.9165	-23.0103
10.3244	-32.4097	-26.9165	-22.9797
10.3246	-32.3792	-26.947	-22.9797
10.3248	-32.4097	-26.9165	-22.9492
10.325	-32.4402	-27.0081	-22.8882
10.3252	-32.3792	-26.9775	-22.7966
10.3254	-32.4097	-26.9775	-22.7051
10.3256	-32.3792	-27.0081	-22.6746
10.3258	-32.3792	-26.9775	-22.6746
10.326	-32.3486	-27.0081	-22.5525
10.3262	-32.4097	-27.0386	-22.5525
10.3264	-32.5012	-27.0691	-22.4915
10.3266	-32.4402	-27.0996	-22.4609
10.3268	-32.5012	-27.0386	-22.4304
10.327	-32.5012	-27.0996	-22.3999
10.3272	-32.5317	-27.0996	-22.4304
10.3274	-32.5012	-27.0996	-22.3389
10.3276	-32.5012	-27.0996	-22.3083
10.3278	-32.5012	-27.1301	-22.2473
10.328	-32.5317	-27.0996	-22.1558
10.3282	-32.4707	-27.1606	-22.1558
10.3284	-32.4707	-27.1912	-22.0032
10.3286	-32.5012	-27.2217	-21.8506
10.3288	-32.5317	-27.2522	-21.7285
10.329	-32.5317	-27.2217	-21.6064
10.3292	-32.5317	-27.2217	-21.4539
10.3294	-32.5012	-27.2217	-21.2402
10.3296	-32.4707	-27.2827	-20.874
10.3298	-32.4402	-27.2522	-20.2332
10.33	-32.4707	-27.2522	-18.4631
10.3302	-32.5012	-27.2827	-15.1672
10.3304	-32.5012	-27.2827	-11.2305
10.3306	-32.5012	-27.2827	-7.87354
10.3308	-32.5317	-27.2522	-5.52368
10.331	-32.5623	-27.2827	-4.21143
10.3312	-32.5317	-27.2827	-3.87573
10.3314	-32.5623	-27.2522	-4.45557
10.3316	-32.5928	-27.2827	-5.67627
10.3318	-32.5317	-27.2827	-7.44629
10.332	-32.4707	-27.3132	-9.46045
10.3322	-32.5317	-27.3438	-11.5051
10.3324	-32.4402	-27.4048	-13.4277
10.3326	-32.4707	-27.4353	-15.2893
10.3328	-32.4402	-27.4658	-16.8762
10.333	-32.4402	-27.4963	-18.219
10.3332	-32.4402	-27.5879	-19.4702
10.3334	-32.4402	-27.5574	-20.5383
10.3336	-32.4402	-27.5574	-21.4539
10.3338	-32.4402	-27.5574	-22.1863
10.334	-32.4097	-27.5879	-22.8271
10.3342	-32.3792	-27.5879	-23.3765
10.3344	-32.3181	-27.6184	-23.8037
10.3346	-32.2876	-27.6489	-24.2004
10.3348	-32.2266	-27.6794	-24.5056
10.335	-32.196	-27.6794	-24.7803
10.3352	-32.1655	-27.6794	-25.0244
10.3354	-32.135	-27.71	-25.116
10.3356	-32.074	-27.6794	-25.3601
10.3358	-32.074	-27.6184	-25.4822
10.336	-32.0435	-27.6794	-25.5737
10.3362	-32.0435	-27.5879	-25.6653
10.3364	-32.1045	-27.6489	-25.7263
10.3366	-32.074	-27.6184	-25.8179
10.3368	-32.1045	-27.5879	-25.8484
10.337	-32.0435	-27.5879	-25.9094
10.3372	-32.0435	-27.5879	-25.8789
10.3374	-32.0129	-27.5269	-25.9094
10.3376	-32.0435	-27.4963	-25.9094
10.3378	-32.0129	-27.4658	-25.9399
10.338	-31.9824	-27.4963	-25.9399
10.3382	-32.0129	-27.4658	-25.9094
10.3384	-31.9824	-27.4658	-25.8789
10.3386	-32.0129	-27.4353	-25.8789
10.3388	-32.0435	-27.3743	-25.8789
10.339	-31.9824	-27.3743	-25.8789
10.3392	-31.9519	-27.3438	-25.8484
10.3394	-31.9214	-27.2522	-25.9094
10.3396	-32.0129	-27.2217	-25.8789
10.3398	-32.0129	-27.2522	-25.8789
10.34	-32.0129	-27.2522	-25.9094
10.3402	-32.0129	-27.2217	-25.8484
10.3404	-32.1045	-27.1606	-25.8179
10.3406	-32.074	-27.1606	-25.8179
10.3408	-32.074	-27.1606	-25.8179
10.341	-32.1045	-27.0996	-25.8484
10.3412	-32.135	-27.1606	-25.8789
10.3414	-32.135	-27.0691	-25.8484
10.3416	-32.135	-27.0691	-25.8789
10.3418	-32.135	-27.0691	-25.8789
10.342	-32.1655	-27.0691	-25.8789
10.3422	-32.1655	-27.0386	-25.8789
10.3424	-32.2266	-27.0386	-25.8484
10.3426	-32.2876	-27.0081	-25.8179
10.3428	-32.2876	-27.0081	-25.8179
10.343	-32.2876	-26.9775	-25.8484
10.3432	-32.2876	-26.9165	-25.8179
10.3434	-32.2876	-26.947	-25.7874
10.3436	-32.2876	-26.947	-25.8179
10.3438	-32.2876	-26.9165	-25.7568
10.344	-32.3181	-26.947	-25.7263
10.3442	-32.3486	-26.886	-25.7568
10.3444	-32.3486	-26.9165	-25.7263
10.3446	-32.3792	-26.886	-25.7263
10.3448	-32.4097	-26.9165	-25.7263
10.345	-32.4707	-26.9165	-25.7263
10.3452	-32.5317	-26.947	-25.6958
10.3454	-32.5012	-26.9775	-25.6958
10.3456	-32.5317	-26.947	-25.6958
10.3458	-32.5317	-26.947	-25.7263
10.346	-32.4707	-26.9775	-25.7263
10.3462	-32.4707	-26.9775	-25.6958
10.3464	-32.4402	-26.9775	-25.6958
10.3466	-32.4707	-27.0386	-25.7874
10.3468	-32.5012	-27.0386	-25.7263
10.347	-32.5012	-27.0691	-25.7568
10.3472	-32.4707	-27.0691	-25.7568
10.3474	-32.4402	-27.1301	-25.7874
10.3476	-32.4707	-27.1301	-25.7874
10.3478	-32.5012	-27.1606	-25.7568
10.348	-32.4707	-27.2217	-25.7874
10.3482	-32.4097	-27.1912	-25.7568
10.3484	-32.3792	-27.1912	-25.7874
10.3486	-32.3486	-27.2217	-25.7874
10.3488	-32.2876	-27.2522	-25.8179
10.349	-32.2571	-27.2217	-25.7568
10.3492	-32.2266	-27.2827	-25.7874
10.3494	-32.196	-27.2827	-25.7568
10.3496	-32.2266	-27.2827	-25.7263
10.3498	-32.135	-27.3132	-25.7568
10.35	-32.0129	-27.3132	-25.7568
10.3502	-32.074	-27.3132	-25.7568
10.3504	-32.074	-27.3743	-25.7263
10.3506	-32.074	-27.3743	-25.7263
10.3508	-32.0435	-27.3743	-25.7568
10.351	-32.0129	-27.4048	-25.7568
10.3512	-31.9824	-27.4658	-25.7568
10.3514	-31.9824	-27.4658	-25.7568
10.3516	-31.9824	-27.4963	-25.7568
10.3518	-31.9824	-27.5574	-25.7263
10.352	-31.9519	-27.5269	-25.7568
10.3522	-31.9519	-27.5574	-25.7874
10.3524	-31.8909	-27.5574	-25.7874
10.3526	-31.9214	-27.5574	-25.7874
10.3528	-31.9519	-27.5574	-25.7874
10.353	-31.9214	-27.5879	-25.7568
10.3532	-31.9214	-27.6489	-25.7568
10.3534	-31.8909	-27.6794	-25.6653
10.3536	-31.8909	-27.6794	-25.7263
10.3538	-31.9214	-27.6794	-25.7263
10.354	-31.8604	-27.6184	-25.6958
10.3542	-31.9214	-27.6489	-25.6348
10.3544	-31.8604	-27.6184	-25.6042
10.3546	-31.8909	-27.5879	-25.6348
10.3548	-31.8909	-27.5269	-25.5432
10.355	-31.8909	-27.5574	-25.5127
10.3552	-31.8909	-27.5574	-25.4822
10.3554	-31.8604	-27.4963	-25.5127
10.3556	-31.8604	-27.4963	-25.4822
10.3558	-31.8604	-27.4963	-25.4211
10.356	-31.8604	-27.4963	-25.4211
10.3562	-31.8298	-27.4353	-25.3906
10.3564	-31.8298	-27.4658	-25.3601
10.3566	-31.8604	-27.4963	-25.2686
10.3568	-31.8909	-27.5269	-25.2991
10.357	-31.8604	-27.5269	-25.238
10.3572	-31.8909	-27.5574	-25.177
10.3574	-31.9214	-27.5269	-25.1465
10.3576	-31.9214	-27.5269	-25.116
10.3578	-31.9214	-27.5574	-25.0854
10.358	-31.8909	-27.5574	-25.116
10.3582	-31.8909	-27.6184	-25.1465
10.3584	-31.8909	-27.6184	-25.1465
10.3586	-31.8909	-27.6489	-25.116
10.3588	-31.8298	-27.6794	-25.1465
10.359	-31.7688	-27.7405	-25.1465
10.3592	-31.7383	-27.771	-25.1465
10.3594	-31.6772	-27.832	-25.177
10.3596	-31.6772	-27.8015	-25.177
10.3598	-31.6162	-27.832	-25.177
10.36	-31.5552	-27.832	-25.1465
10.3602	-31.5552	-27.8015	-25.177
10.3604	-31.5857	-27.832	-25.177
10.3606	-31.5552	-27.8625	-25.177
10.3608	-31.6162	-27.832	-25.116
10.361	-31.6162	-27.8625	-25.1465
10.3612	-31.6467	-27.8931	-25.1465
10.3614	-31.6162	-27.8625	-25.116
10.3616	-31.6162	-27.8931	-25.1465
10.3618	-31.6162	-27.8625	-25.116
10.362	-31.6467	-27.8625	-25.116
10.3622	-31.6467	-27.9236	-25.0854
10.3624	-31.6162	-27.8625	-25.0854
10.3626	-31.6162	-27.8931	-25.0854
10.3628	-31.6162	-27.9236	-25.0549
10.363	-31.5857	-27.8931	-25.0854
10.3632	-31.5552	-27.9541	-25.0854
10.3634	-31.5552	-27.9236	-25.116
10.3636	-31.5552	-27.9846	-25.1465
10.3638	-31.5552	-28.0151	-25.1465
10.364	-31.5552	-28.0457	-25.1465
10.3642	-31.4941	-28.0457	-25.1465
10.3644	-31.5857	-28.0457	-25.177
10.3646	-31.5552	-28.0762	-25.238
10.3648	-31.4331	-28.1067	-25.2686
10.365	-31.4331	-28.1067	-25.2686
10.3652	-31.4636	-28.1372	-25.2991
10.3654	-31.4026	-28.1372	-25.2686
10.3656	-31.311	-28.1372	-25.2686
10.3658	-31.311	-28.1677	-25.2686
10.366	-31.2195	-28.1372	-25.2686
10.3662	-31.2195	-28.1372	-25.2686
10.3664	-31.189	-28.1982	-25.2991
10.3666	-31.1584	-28.1677	-25.2686
10.3668	-31.0974	-28.1982	-25.3601
10.367	-31.1584	-28.1982	-25.3296
10.3672	-31.0974	-28.1982	-25.3296
10.3674	-31.0974	-28.1982	-25.2991
10.3676	-31.0669	-28.2593	-25.2991
10.3678	-31.0059	-28.2593	-25.2991
10.368	-30.9753	-28.2288	-25.238
10.3682	-30.9753	-28.2593	-25.238
10.3684	-30.9448	-28.2593	-25.238
10.3686	-30.9143	-28.2898	-25.2075
10.3688	-30.8533	-28.2593	-25.177
10.369	-30.8228	-28.2898	-25.177
10.3692	-30.8228	-28.2593	-25.116
10.3694	-30.8228	-28.2593	-25.116
10.3696	-30.7007	-28.2288	-25.177
10.3698	-30.7312	-28.1982	-25.116
10.37	-30.6396	-28.2288	-25.1465
10.3702	-30.7007	-28.1982	-25.0854
10.3704	-30.6396	-28.1677	-25.0854
10.3706	-30.6702	-28.1677	-25.0549
10.3708	-30.6091	-28.1067	-25.0549
10.371	-30.6091	-28.1067	-25.0244
10.3712	-30.6396	-28.1067	-25.0549
10.3714	-30.6091	-28.0457	-24.9939
10.3716	-30.6091	-28.0457	-24.9634
10.3718	-30.6396	-28.0151	-24.9634
10.372	-30.5481	-27.9846	-24.9329
10.3722	-30.5786	-28.0151	-24.8718
10.3724	-30.5481	-28.0151	-24.8108
10.3726	-30.5786	-27.9541	-24.7803
10.3728	-30.4565	-27.8931	-24.7498
10.373	-30.4871	-27.8931	-24.7192
10.3732	-30.426	-27.8931	-24.6582
10.3734	-30.3955	-27.832	-24.6582
10.3736	-30.365	-27.71	-24.5972
10.3738	-30.304	-27.7405	-24.5361
10.374	-30.304	-27.7405	-24.5056
10.3742	-30.304	-27.7405	-24.5361
10.3744	-30.2734	-27.6794	-24.5056
10.3746	-30.2429	-27.6184	-24.4751
10.3748	-30.304	-27.5879	-24.4446
10.375	-30.2124	-27.5879	-24.4446
10.3752	-30.1819	-27.5269	-24.4141
10.3754	-30.1819	-27.5574	-24.4446
10.3756	-30.1208	-27.4963	-24.4446
10.3758	-30.0598	-27.5269	-24.4141
10.376	-30.0293	-27.5879	-24.353
10.3762	-29.9377	-27.5879	-24.4141
10.3764	-29.9072	-27.5269	-24.3835
10.3766	-29.9377	-27.5574	-24.353
10.3768	-29.9072	-27.5269	-24.3225
10.377	-29.9377	-27.5269	-24.3225
10.3772	-29.9072	-27.5574	-24.3225
10.3774	-29.9377	-27.5574	-24.2615
10.3776	-29.9377	-27.5269	-24.292
10.3778	-29.9683	-27.5269	-24.2615
10.378	-29.9377	-27.5269	-24.231
10.3782	-29.9377	-27.5269	-24.231
10.3784	-29.9683	-27.5269	-24.2004
10.3786	-29.9683	-27.5879	-24.231
10.3788	-30.0293	-27.5879	-24.231
10.379	-30.0293	-27.5879	-24.2004
10.3792	-29.9988	-27.6184	-24.2004
10.3794	-30.0293	-27.5879	-24.1699
10.3796	-30.0293	-27.5879	-24.1699
10.3798	-29.9683	-27.5879	-24.1699
10.38	-29.9988	-27.6184	-24.1394
10.3802	-30.0293	-27.6489	-24.1394
10.3804	-30.0293	-27.6184	-24.2004
10.3806	-30.0293	-27.6489	-24.1394
10.3808	-30.0293	-27.6794	-24.2004
10.381	-29.9683	-27.6794	-24.1699
10.3812	-29.9683	-27.6794	-24.231
10.3814	-29.9072	-27.6489	-24.231
10.3816	-29.9072	-27.6489	-24.3225
10.3818	-29.9377	-27.5879	-24.292
10.382	-29.9377	-27.5574	-24.3225
10.3822	-29.8767	-27.4963	-24.353
10.3824	-29.9377	-27.5269	-24.353
10.3826	-29.9072	-27.4963	-24.292
10.3828	-29.8157	-27.4658	-24.3225
10.383	-29.8157	-27.4658	-24.2615
10.3832	-29.7852	-27.4658	-24.231
10.3834	-29.8157	-27.4658	-24.2615
10.3836	-29.8157	-27.4658	-24.231
10.3838	-29.8157	-27.4048	-24.2004
10.384	-29.7852	-27.3743	-24.1699
10.3842	-29.7546	-27.3743	-24.2004
10.3844	-29.7241	-27.3438	-24.2004
10.3846	-29.7241	-27.3132	-24.1394
10.3848	-29.6936	-27.2827	-24.1089
10.385	-29.6631	-27.2522	-24.0784
10.3852	-29.6021	-27.2217	-24.0479
10.3854	-29.5715	-27.2522	-24.0173
10.3856	-29.5715	-27.2217	-23.9868
10.3858	-29.541	-27.2827	-24.0173
10.386	-29.541	-27.2217	-23.9563
10.3862	-29.541	-27.2217	-23.9563
10.3864	-29.48	-27.2217	-23.9258
10.3866	-29.4189	-27.2217	-23.9258
10.3868	-29.3274	-27.2217	-23.8953
10.387	-29.2053	-27.1912	-23.8647
10.3872	-29.1748	-27.2217	-23.8647
10.3874	-29.0222	-27.2217	-23.8342
10.3876	-28.9612	-27.2217	-23.8342
10.3878	-28.8696	-27.2217	-23.8037
10.388	-28.7781	-27.1912	-23.7427
10.3882	-28.717	-27.2217	-23.7122
10.3884	-28.656	-27.2217	-23.6206
10.3886	-28.5034	-27.1912	-23.5596
10.3888	-28.3508	-27.1912	-23.5596
10.389	-28.0762	-27.1301	-23.5291
10.3892	-27.4963	-27.0996	-23.4985
10.3894	-24.6582	-27.0691	-23.4985
10.3896	-18.2495	-26.9775	-23.3765
10.3898	-11.9629	-26.9775	-23.3459
10.39	-7.38525	-26.886	-23.2849
10.3902	-4.82178	-26.886	-23.1934
10.3904	-3.8147	-26.886	-23.1628
10.3906	-4.3335	-26.825	-23.1018
10.3908	-6.073	-26.7944	-23.0713
10.391	-8.75854	-26.7639	-23.0103
10.3912	-11.8408	-26.7944	-22.9797
10.3914	-15.0146	-26.7639	-22.8577
10.3916	-17.8833	-26.7334	-22.7661
10.3918	-20.4468	-26.7029	-22.6746
10.392	-22.6135	-26.7334	-22.583
10.3922	-24.3835	-26.7334	-22.4609
10.3924	-26.001	-26.7639	-22.3083
10.3926	-27.2217	-26.7639	-22.1252
10.3928	-28.2593	-26.7029	-21.9116
10.393	-29.1748	-26.7029	-21.6064
10.3932	-29.9072	-26.6418	-21.1792
10.3934	-30.5176	-26.5808	-19.989
10.3936	-31.0364	-26.5198	-17.5476
10.3938	-31.4026	-26.4282	-13.4583
10.394	-31.7383	-26.3367	-9.58252
10.3942	-32.0435	-26.1841	-6.56128
10.3944	-32.2571	-26.0925	-4.60815
10.3946	-32.4707	-25.9705	-3.66211
10.3948	-32.6233	-25.7874	-3.72314
10.395	-32.7759	-25.6042	-4.54712
10.3952	-32.8674	-25.3906	-6.073
10.3954	-32.959	-25.0854	-8.02612
10.3956	-33.02	-23.7732	-10.2234
10.3958	-33.1421	-19.8059	-12.3291
10.396	-33.1726	-14.2517	-14.1907
10.3962	-33.2031	-9.8877	-15.9302
10.3964	-33.2336	-6.86646	-17.4255
10.3966	-33.2642	-5.27954	-18.7988
10.3968	-33.2642	-5.09644	-19.928
10.397	-33.2336	-5.95093	-20.874
10.3972	-33.2642	-7.75146	-21.698
10.3974	-33.2947	-10.1013	-22.3999
10.3976	-33.3557	-12.5122	-23.0103
10.3978	-33.3862	-14.9231	-23.5291
10.398	-33.3557	-17.0593	-23.8953
10.3982	-33.3252	-18.9819	-24.292
10.3984	-33.3862	-20.5994	-24.5361
10.3986	-33.3557	-22.0337	-24.8108
10.3988	-33.3252	-23.2544	-24.9939
10.399	-33.4167	-24.3225	-25.177
10.3992	-33.3557	-25.2686	-25.3601
10.3994	-33.3862	-25.9705	-25.4822
10.3996	-33.3557	-26.6113	-25.6653
10.3998	-33.3252	-27.0691	-25.7568
10.4	-33.3862	-27.4963	-25.8484
10.4002	-33.3557	-27.8625	-25.9399
10.4004	-33.3557	-28.1677	-25.9399
10.4006	-33.3862	-28.5034	-25.9705
10.4008	-33.4167	-28.6865	-26.001
10.401	-33.3557	-28.8696	-26.0925
10.4012	-33.3862	-28.9917	-26.062
10.4014	-33.4167	-29.1138	-26.123
10.4016	-33.4167	-29.2358	-26.0925
10.4018	-33.3862	-29.3884	-26.123
10.402	-33.3862	-29.4189	-26.1536
10.4022	-33.3557	-29.541	-26.1841
10.4024	-33.3862	-29.5715	-26.1841
10.4026	-33.3862	-29.6326	-26.2756
10.4028	-33.4167	-29.6936	-26.3062
10.403	-33.3862	-29.7546	-26.3367
10.4032	-33.3862	-29.8462	-26.3062
10.4034	-33.3862	-29.8767	-26.3062
10.4036	-33.4167	-29.9072	-26.2756
10.4038	-33.3862	-29.9377	-26.3062
10.404	-33.3557	-29.9377	-26.3672
10.4042	-33.4778	-29.9377	-26.3672
10.4044	-33.4167	-29.9377	-26.3672
10.4046	-33.4167	-29.9377	-26.3672
10.4048	-33.4778	-29.9072	-26.3062
10.405	-33.4167	-29.9072	-26.3062
10.4052	-33.4778	-29.8767	-26.3062
10.4054	-33.4778	-29.9072	-26.2756
10.4056	-33.4473	-29.8462	-26.1841
10.4058	-33.4473	-29.8462	-26.1841
10.406	-33.4473	-29.8157	-26.1841
10.4062	-33.5083	-29.7852	-26.1841
10.4064	-33.5083	-29.8157	-26.1841
10.4066	-33.5388	-29.7852	-26.123
10.4068	-33.5388	-29.7546	-26.062
10.407	-33.5693	-29.7546	-26.062
10.4072	-33.5999	-29.7852	-26.001
10.4074	-33.5999	-29.8157	-25.9399
10.4076	-33.5999	-29.7852	-25.9705
10.4078	-33.6304	-29.8157	-26.0315
10.408	-33.6609	-29.7546	-25.9705
10.4082	-33.6609	-29.7241	-25.9399
10.4084	-33.6914	-29.6936	-25.9094
10.4086	-33.6304	-29.7241	-25.8484
10.4088	-33.6609	-29.7241	-25.8179
10.409	-33.6914	-29.6936	-25.7568
10.4092	-33.6914	-29.7241	-25.7263
10.4094	-33.7524	-29.6631	-25.6653
10.4096	-33.844	-29.6936	-25.6348
10.4098	-33.783	-29.6936	-25.6042
10.41	-33.7524	-29.7241	-25.6042
10.4102	-33.844	-29.6936	-25.6042
10.4104	-33.8135	-29.6936	-25.5737
10.4106	-33.844	-29.6936	-25.5432
10.4108	-33.8135	-29.6631	-25.5432
10.411	-33.783	-29.6631	-25.4822
10.4112	-33.844	-29.6631	-25.4822
10.4114	-33.8135	-29.6631	-25.3906
10.4116	-33.8135	-29.6936	-25.3906
10.4118	-33.844	-29.7241	-25.3906
10.412	-33.8135	-29.7546	-25.3296
10.4122	-33.783	-29.6936	-25.3296
10.4124	-33.8135	-29.7241	-25.3296
10.4126	-33.783	-29.6936	-25.2991
10.4128	-33.783	-29.6936	-25.3296
10.413	-33.8135	-29.7241	-25.3296
10.4132	-33.783	-29.7241	-25.2686
10.4134	-33.783	-29.7852	-25.2991
10.4136	-33.7524	-29.6936	-25.2991
10.4138	-33.7524	-29.7852	-25.2991
10.414	-33.7219	-29.7241	-25.3296
10.4142	-33.7524	-29.7546	-25.2991
10.4144	-33.7219	-29.7852	-25.3296
10.4146	-33.6914	-29.7852	-25.3296
10.4148	-33.6914	-29.8157	-25.2991
10.415	-33.6304	-29.8157	-25.2686
10.4152	-33.6609	-29.8157	-25.2991
10.4154	-33.6609	-29.7852	-25.2991
10.4156	-33.6609	-29.7852	-25.3601
10.4158	-33.6304	-29.7852	-25.3601
10.416	-33.6304	-29.7546	-25.3601
10.4162	-33.5999	-29.7546	-25.3906
10.4164	-33.5999	-29.6936	-25.3601
10.4166	-33.5693	-29.7241	-25.3906
10.4168	-33.6304	-29.7241	-25.4211
10.417	-33.5693	-29.7852	-25.3906
10.4172	-33.5999	-29.7546	-25.3906
10.4174	-33.5693	-29.8157	-25.3601
10.4176	-33.5083	-29.7852	-25.4211
10.4178	-33.5083	-29.7546	-25.4822
10.418	-33.4778	-29.7852	-25.5127
10.4182	-33.5083	-29.8157	-25.5432
10.4184	-33.5083	-29.8462	-25.5127
10.4186	-33.5083	-29.9072	-25.5432
10.4188	-33.5083	-29.9072	-25.5737
10.419	-33.4473	-29.8767	-25.5737
10.4192	-33.4167	-29.8462	-25.6348
10.4194	-33.4167	-29.8462	-25.6348
10.4196	-33.4778	-29.8462	-25.6653
10.4198	-33.4473	-29.8157	-25.6348
10.42	-33.4167	-29.8462	-25.6042
10.4202	-33.4167	-29.8157	-25.6348
10.4204	-33.2642	-29.7852	-25.6348
10.4206	-33.3557	-29.8157	-25.6348
10.4208	-33.3862	-29.7852	-25.6653
10.421	-33.3557	-29.7546	-25.6042
10.4212	-33.3862	-29.6936	-25.6348
10.4214	-33.3557	-29.6936	-25.6348
10.4216	-33.2947	-29.6631	-25.6348
10.4218	-33.3252	-29.6326	-25.6958
10.422	-33.3862	-29.6631	-25.6653
10.4222	-33.3862	-29.6326	-25.6348
10.4224	-33.3862	-29.5715	-25.6042
10.4226	-33.3557	-29.5715	-25.6042
10.4228	-33.3252	-29.6021	-25.6042
10.423	-33.3252	-29.541	-25.5737
10.4232	-33.2947	-29.5105	-25.5432
10.4234	-33.2642	-29.48	-25.5432
10.4236	-33.2642	-29.4495	-25.5127
10.4238	-33.2031	-29.3884	-25.5127
10.424	-33.2642	-29.2969	-25.4822
10.4242	-33.2947	-29.2969	-25.4211
10.4244	-33.2642	-29.2969	-25.4211
10.4246	-33.3252	-29.2969	-25.3906
10.4248	-33.3862	-29.2969	-25.3296
10.425	-33.4167	-29.2358	-25.2686
10.4252	-33.4167	-29.2358	-25.2075
10.4254	-33.4473	-29.2053	-25.1465
10.4256	-33.3862	-29.1748	-25.0854
10.4258	-33.4473	-29.2053	-25.0549
10.426	-33.4167	-29.2053	-24.9634
10.4262	-33.4167	-29.1748	-24.9329
10.4264	-33.4167	-29.1443	-24.8413
10.4266	-33.4167	-29.1443	-24.8108
10.4268	-33.3862	-29.1748	-24.7803
10.427	-33.4473	-29.1443	-24.7803
10.4272	-33.4473	-29.1443	-24.7192
10.4274	-33.3557	-29.1748	-24.6887
10.4276	-33.3862	-29.1443	-24.6887
10.4278	-33.3862	-29.2053	-24.6887
10.428	-33.3862	-29.2053	-24.5972
10.4282	-33.4167	-29.2358	-24.5972
10.4284	-33.4473	-29.2664	-24.5361
10.4286	-33.3862	-29.2969	-24.5361
10.4288	-33.3862	-29.2969	-24.5667
10.429	-33.3557	-29.2969	-24.5667
10.4292	-33.3557	-29.2969	-24.5972
10.4294	-33.3862	-29.3579	-24.4751
10.4296	-33.3557	-29.3884	-24.353
10.4298	-33.3557	-29.3579	-24.3835
10.43	-33.3252	-29.3884	-24.4141
10.4302	-33.2947	-29.4189	-24.3225
10.4304	-33.2947	-29.4495	-24.292
10.4306	-33.2947	-29.4495	-24.2615
10.4308	-33.2642	-29.5105	-24.2004
10.431	-33.2642	-29.5105	-24.2004
10.4312	-33.2642	-29.48	-24.1699
10.4314	-33.2336	-29.4495	-24.0784
10.4316	-33.2336	-29.4495	-24.0479
10.4318	-33.2031	-29.48	-23.9563
10.432	-33.1421	-29.5105	-23.9563
10.4322	-33.1116	-29.5105	-23.9258
10.4324	-33.0811	-29.5105	-23.8342
10.4326	-33.1116	-29.48	-23.7732
10.4328	-33.0505	-29.4189	-23.6816
10.433	-33.0505	-29.4495	-23.6511
10.4332	-33.02	-29.48	-23.6206
10.4334	-32.959	-29.48	-23.5596
10.4336	-33.02	-29.48	-23.4985
10.4338	-32.9895	-29.48	-23.4985
10.434	-32.959	-29.4495	-23.4375
10.4342	-32.9285	-29.48	-23.3459
10.4344	-32.9285	-29.48	-23.3154
10.4346	-32.8674	-29.5715	-23.1934
10.4348	-32.8369	-29.6021	-23.1018
10.435	-32.8369	-29.541	-22.9492
10.4352	-32.8674	-29.48	-22.7966
10.4354	-32.8674	-29.5105	-22.644
10.4356	-32.8369	-29.5105	-22.4915
10.4358	-32.8674	-29.5105	-22.1252
10.436	-32.8979	-29.5105	-21.4844
10.4362	-32.8674	-29.48	-19.7449
10.4364	-32.8674	-29.48	-16.2964
10.4366	-32.8979	-29.48	-12.1765
10.4368	-32.8369	-29.4189	-8.63647
10.437	-32.7759	-29.4189	-6.01196
10.4372	-32.7759	-29.3884	-4.48608
10.4374	-32.7454	-29.3579	-3.9978
10.4376	-32.7454	-29.4189	-4.45557
10.4378	-32.7759	-29.3884	-5.64575
10.438	-32.7454	-29.3579	-7.35474
10.4382	-32.8064	-29.3579	-9.39941
10.4384	-32.8064	-29.3884	-11.4746
10.4386	-32.7759	-29.3884	-13.5193
10.4388	-32.8369	-29.3579	-15.3503
10.439	-32.8064	-29.2664	-16.9983
10.4392	-32.8064	-29.2664	-18.4326
10.4394	-32.8369	-29.2358	-19.6838
10.4396	-32.8674	-29.1748	-20.7214
10.4398	-32.8369	-29.2053	-21.6064
10.44	-32.8674	-29.2053	-22.3083
10.4402	-32.8369	-29.2053	-22.9492
10.4404	-32.8064	-29.1748	-23.468
10.4406	-32.8064	-29.1138	-23.8953
10.4408	-32.8674	-29.1443	-24.3225
10.441	-32.8674	-29.0527	-24.6582
10.4412	-32.8674	-29.1138	-24.9329
10.4414	-32.9285	-29.1138	-25.1465
10.4416	-32.8979	-29.1138	-25.3601
10.4418	-32.9285	-29.0833	-25.5432
10.442	-32.959	-29.0833	-25.6042
10.4422	-32.9895	-29.1138	-25.6958
10.4424	-32.959	-29.0833	-25.8179
10.4426	-33.02	-29.0527	-25.8789
10.4428	-33.0505	-29.1138	-25.9399
10.443	-33.1116	-29.1443	-25.9705
10.4432	-33.0505	-29.1443	-25.9705
10.4434	-33.0811	-29.2664	-25.9705
10.4436	-33.1116	-29.2664	-25.9705
10.4438	-33.1116	-29.2969	-26.0315
10.444	-33.1421	-29.3579	-26.0315
10.4442	-33.1726	-29.2969	-26.001
10.4444	-33.1421	-29.3579	-26.0315
10.4446	-33.1726	-29.3579	-26.001
10.4448	-33.2031	-29.3884	-26.062
10.445	-33.1726	-29.3884	-26.0315
10.4452	-33.1726	-29.3579	-26.062
10.4454	-33.1116	-29.3884	-26.0925
10.4456	-33.0505	-29.3884	-26.123
10.4458	-32.9895	-29.3579	-26.1536
10.446	-32.9895	-29.3884	-26.1536
10.4462	-32.9285	-29.4189	-26.1536
10.4464	-32.8979	-29.3884	-26.0925
10.4466	-32.8674	-29.48	-26.123
10.4468	-32.8979	-29.4495	-26.0925
10.447	-32.8369	-29.4189	-26.1536
10.4472	-32.8369	-29.3884	-26.1841
10.4474	-32.7759	-29.3884	-26.1841
10.4476	-32.7454	-29.4189	-26.2451
10.4478	-32.7148	-29.4189	-26.2451
10.448	-32.6538	-29.3884	-26.2451
10.4482	-32.7454	-29.3579	-26.3062
10.4484	-32.6538	-29.3579	-26.2451
10.4486	-32.6538	-29.4189	-26.2451
10.4488	-32.6538	-29.3884	-26.2451
10.449	-32.6233	-29.4189	-26.1841
10.4492	-32.5928	-29.4495	-26.1841
10.4494	-32.6233	-29.4189	-26.123
10.4496	-32.6233	-29.4189	-26.0925
10.4498	-32.5623	-29.3884	-26.123
10.45	-32.5623	-29.4189	-26.0315
10.4502	-32.5623	-29.3579	-26.0315
10.4504	-32.5317	-29.3274	-26.001
10.4506	-32.5623	-29.3274	-26.0315
10.4508	-32.5317	-29.3274	-26.062
10.451	-32.5012	-29.3579	-26.0315
10.4512	-32.5012	-29.3579	-25.9705
10.4514	-32.5012	-29.3274	-25.9705
10.4516	-32.5012	-29.3579	-25.9399
10.4518	-32.5012	-29.3579	-25.9399
10.452	-32.4402	-29.3274	-25.9399
10.4522	-32.3792	-29.3274	-25.9399
10.4524	-32.4097	-29.3274	-25.9399
10.4526	-32.4097	-29.3274	-25.9094
10.4528	-32.4097	-29.2969	-25.8484
10.453	-32.4097	-29.2053	-25.8484
10.4532	-32.4097	-29.2053	-25.8484
10.4534	-32.4097	-29.1748	-25.8179
10.4536	-32.3792	-29.1443	-25.7874
10.4538	-32.3486	-29.1443	-25.7568
10.454	-32.4402	-29.1443	-25.7568
10.4542	-32.4402	-29.0833	-25.7263
10.4544	-32.4402	-29.0833	-25.6958
10.4546	-32.4707	-29.0833	-25.6653
10.4548	-32.4707	-29.0527	-25.6653
10.455	-32.5012	-29.0527	-25.6348
10.4552	-32.5623	-29.0527	-25.6653
10.4554	-32.5623	-29.0527	-25.6348
10.4556	-32.5317	-29.0527	-25.6042
10.4558	-32.6233	-29.0222	-25.5737
10.456	-32.6233	-29.0222	-25.5737
10.4562	-32.6538	-28.9917	-25.5737
10.4564	-32.6233	-29.0833	-25.5432
10.4566	-32.6843	-29.0833	-25.5127
10.4568	-32.6843	-29.1138	-25.4822
10.457	-32.6843	-29.0833	-25.4517
10.4572	-32.7454	-29.0833	-25.4211
10.4574	-32.7454	-29.0527	-25.3601
10.4576	-32.7148	-29.0527	-25.3601
10.4578	-32.7148	-29.0527	-25.3296
10.458	-32.7148	-29.0527	-25.3906
10.4582	-32.6843	-29.0527	-25.3906
10.4584	-32.6538	-29.0527	-25.4211
10.4586	-32.6843	-28.9917	-25.3906
10.4588	-32.7148	-29.0527	-25.2991
10.459	-32.7148	-29.0222	-25.3296
10.4592	-32.6843	-28.9612	-25.2991
10.4594	-32.6843	-28.9917	-25.2686
10.4596	-32.6843	-28.9307	-25.2991
10.4598	-32.7148	-28.8696	-25.238
10.46	-32.7148	-28.8696	-25.2075
10.4602	-32.7148	-28.9001	-25.238
10.4604	-32.7454	-28.8696	-25.2075
10.4606	-32.7454	-28.9307	-25.2075
10.4608	-32.7454	-28.9001	-25.177
10.461	-32.7148	-28.9307	-25.177
10.4612	-32.7148	-28.9917	-25.177
10.4614	-32.7454	-28.9917	-25.238
10.4616	-32.7148	-28.9917	-25.238
10.4618	-32.6538	-29.0527	-25.2075
10.462	-32.6538	-29.1138	-25.1465
10.4622	-32.6843	-29.0833	-25.177
10.4624	-32.6843	-29.0527	-25.177
10.4626	-32.6233	-29.1138	-25.2075
10.4628	-32.6538	-29.1138	-25.177
10.463	-32.6538	-29.1138	-25.116
10.4632	-32.6538	-29.1138	-25.116
10.4634	-32.6538	-29.1138	-25.1465
10.4636	-32.6233	-29.1138	-25.116
10.4638	-32.6538	-29.1443	-25.1465
10.464	-32.6233	-29.1443	-25.1465
10.4642	-32.6233	-29.1138	-25.2075
10.4644	-32.5928	-29.1748	-25.177
10.4646	-32.5317	-29.1748	-25.177
10.4648	-32.5012	-29.2053	-25.2075
10.465	-32.5012	-29.2358	-25.238
10.4652	-32.4707	-29.2053	-25.238
10.4654	-32.4097	-29.2053	-25.177
10.4656	-32.3792	-29.2053	-25.238
10.4658	-32.3486	-29.2358	-25.2075
10.466	-32.3486	-29.2053	-25.177
10.4662	-32.2876	-29.1443	-25.238
10.4664	-32.196	-29.1748	-25.2075
10.4666	-32.2266	-29.1748	-25.177
10.4668	-32.196	-29.1138	-25.177
10.467	-32.1655	-29.1138	-25.177
10.4672	-32.1655	-29.1138	-25.1465
10.4674	-32.1655	-29.0833	-25.177
10.4676	-32.1655	-29.1138	-25.1465
10.4678	-32.135	-29.1138	-25.177
10.468	-32.135	-29.1138	-25.177
10.4682	-32.1045	-29.0527	-25.238
10.4684	-32.135	-29.0222	-25.2686
10.4686	-32.1045	-29.0527	-25.2686
10.4688	-32.135	-29.0222	-25.2686
10.469	-32.135	-28.9917	-25.238
10.4692	-32.1655	-28.9612	-25.2075
10.4694	-32.2266	-28.9917	-25.238
10.4696	-32.196	-28.9307	-25.2686
10.4698	-32.1655	-28.9612	-25.238
10.47	-32.1045	-28.9612	-25.238
10.4702	-32.1045	-28.9307	-25.2686
10.4704	-32.074	-28.9307	-25.238
10.4706	-32.0435	-28.9612	-25.2991
10.4708	-31.9824	-28.9612	-25.2991
10.471	-32.0129	-28.9307	-25.2991
10.4712	-31.9824	-28.9612	-25.3296
10.4714	-31.9519	-28.9307	-25.2686
10.4716	-31.9214	-28.8696	-25.2686
10.4718	-31.9214	-28.8696	-25.2075
10.472	-31.8909	-28.9307	-25.177
10.4722	-31.8298	-28.9307	-25.177
10.4724	-31.8909	-28.9307	-25.116
10.4726	-31.8909	-28.8391	-25.0549
10.4728	-31.8604	-28.8696	-24.9939
10.473	-31.8604	-28.8086	-24.9939
10.4732	-31.9214	-28.7781	-24.9634
10.4734	-31.9214	-28.7476	-24.9023
10.4736	-31.9519	-28.6865	-24.8718
10.4738	-32.0129	-28.6865	-24.8413
10.474	-32.0435	-28.6255	-24.7498
10.4742	-32.074	-28.6255	-24.7498
10.4744	-32.1045	-28.6255	-24.6887
10.4746	-32.074	-28.6255	-24.6582
10.4748	-32.0435	-28.5339	-24.6277
10.475	-32.0129	-28.5339	-24.5972
10.4752	-32.0129	-28.4729	-24.5056
10.4754	-32.0129	-28.4424	-24.4751
10.4756	-32.0129	-28.3813	-24.3835
10.4758	-32.0435	-28.2898	-24.353
10.476	-32.0435	-28.2593	-24.292
10.4762	-32.1045	-28.1982	-24.292
10.4764	-32.135	-28.1677	-24.231
10.4766	-32.196	-28.1067	-24.292
10.4768	-32.1655	-28.0457	-24.3225
10.477	-32.135	-27.9846	-24.292
10.4772	-32.1655	-27.9846	-24.3225
10.4774	-32.1655	-27.9541	-24.292
10.4776	-32.1655	-27.9846	-24.292
10.4778	-32.1655	-27.9846	-24.2615
10.478	-32.1655	-27.9541	-24.2615
10.4782	-32.196	-27.9541	-24.2615
10.4784	-32.135	-27.9846	-24.2004
10.4786	-32.1045	-27.9541	-24.1699
10.4788	-32.1045	-27.9541	-24.1394
10.479	-32.0435	-27.8931	-24.1089
10.4792	-32.0435	-27.9541	-24.0784
10.4794	-32.0435	-27.9846	-24.0784
10.4796	-32.0435	-28.0151	-24.0479
10.4798	-32.0435	-28.0457	-24.0173
10.48	-31.9824	-27.9846	-24.0173
10.4802	-31.9824	-28.0762	-23.9868
10.4804	-32.0129	-28.1372	-23.9868
10.4806	-31.9519	-28.1372	-23.9563
10.4808	-31.9214	-28.1372	-24.0173
10.481	-31.9214	-28.1982	-23.9563
10.4812	-31.7993	-28.2593	-23.9563
10.4814	-31.7993	-28.2593	-23.8953
10.4816	-31.8298	-28.2898	-23.9258
10.4818	-31.7688	-28.2898	-23.8953
10.482	-31.7688	-28.2898	-23.8342
10.4822	-31.7078	-28.3203	-23.8647
10.4824	-31.5857	-28.3813	-23.8342
10.4826	-31.6162	-28.4119	-23.8342
10.4828	-31.4941	-28.4119	-23.8342
10.483	-31.5247	-28.4424	-23.8647
10.4832	-31.4941	-28.4119	-23.8342
10.4834	-31.4941	-28.4729	-23.8647
10.4836	-31.4636	-28.5034	-23.8647
10.4838	-31.4026	-28.4729	-23.8647
10.484	-31.4331	-28.4424	-23.8647
10.4842	-31.3721	-28.4424	-23.9258
10.4844	-31.3416	-28.4729	-23.8953
10.4846	-31.311	-28.4729	-23.9258
10.4848	-31.2805	-28.4729	-23.8953
10.485	-31.25	-28.4424	-23.8647
10.4852	-31.25	-28.4729	-23.8037
10.4854	-31.25	-28.4424	-23.8037
10.4856	-31.189	-28.4424	-23.8037
10.4858	-31.189	-28.3813	-23.8342
10.486	-31.1584	-28.4119	-23.7732
10.4862	-31.1279	-28.4119	-23.7427
10.4864	-31.0974	-28.4119	-23.7732
10.4866	-31.0669	-28.3508	-23.7122
10.4868	-31.0059	-28.4119	-23.6511
10.487	-31.0059	-28.3508	-23.6511
10.4872	-31.0059	-28.3813	-23.5596
10.4874	-30.9448	-28.4119	-23.4985
10.4876	-30.9143	-28.3508	-23.4375
10.4878	-30.9753	-28.3813	-23.2849
10.488	-30.9753	-28.3813	-23.2544
10.4882	-30.9448	-28.3508	-23.1323
10.4884	-30.9753	-28.3203	-23.0713
10.4886	-30.9753	-28.2898	-23.0103
10.4888	-30.9753	-28.3203	-22.9187
10.489	-30.9143	-28.2593	-22.7966
10.4892	-30.9143	-28.2593	-22.7966
10.4894	-30.8228	-28.1982	-22.7661
10.4896	-30.8838	-28.2288	-22.7051
10.4898	-30.8533	-28.2288	-22.6135
10.49	-30.8838	-28.2288	-22.4915
10.4902	-30.8533	-28.2288	-22.3999
10.4904	-30.8228	-28.1982	-22.3083
10.4906	-30.8228	-28.1982	-22.2168
10.4908	-30.8228	-28.1677	-22.1252
10.491	-30.7922	-28.1677	-22.0642
10.4912	-30.8228	-28.1677	-22.0032
10.4914	-30.8533	-28.1067	-21.9421
10.4916	-30.7922	-28.1067	-21.8811
10.4918	-30.7312	-28.0762	-21.8201
10.492	-30.7007	-28.0762	-21.6675
10.4922	-30.7312	-28.0151	-21.5454
10.4924	-30.7007	-28.0457	-21.3623
10.4926	-30.7007	-28.0151	-21.0571
10.4928	-30.7007	-28.0151	-20.7214
10.493	-30.6702	-28.0151	-19.7449
10.4932	-30.5786	-28.0762	-17.5476
10.4934	-30.5786	-28.0762	-13.7939
10.4936	-30.5786	-28.0762	-10.0098
10.4938	-30.5176	-28.0457	-6.86646
10.494	-30.426	-28.0762	-4.69971
10.4942	-30.3345	-28.1067	-3.72314
10.4944	-30.2734	-28.1372	-3.63159
10.4946	-30.2124	-28.1067	-4.39453
10.4948	-30.1819	-28.1067	-5.79834
10.495	-30.1208	-28.1067	-7.59888
10.4952	-29.9988	-28.1067	-9.67407
10.4954	-29.8462	-28.1067	-11.7188
10.4956	-29.6326	-28.1372	-13.6414
10.4958	-29.4495	-28.1677	-15.4724
10.496	-29.1138	-28.2288	-16.9678
10.4962	-28.4119	-28.2288	-18.3411
10.4964	-25.0854	-28.2288	-19.4702
10.4966	-18.158	-28.2898	-20.5078
10.4968	-11.8713	-28.2898	-21.3623
10.497	-7.44629	-28.2593	-22.0947
10.4972	-4.94385	-28.2288	-22.7051
10.4974	-4.15039	-28.2593	-23.2239
10.4976	-4.85229	-28.3203	-23.6511
10.4978	-6.68335	-28.3203	-23.9868
10.498	-9.42993	-28.2898	-24.353
10.4982	-12.5427	-28.2593	-24.5972
10.4984	-15.686	-28.3813	-24.7803
10.4986	-18.5242	-28.3813	-24.9939
10.4988	-21.0266	-28.4119	-25.116
10.499	-23.1323	-28.4424	-25.2686
10.4992	-24.9023	-28.4729	-25.3296
10.4994	-26.3977	-28.4729	-25.3906
10.4996	-27.6489	-28.5034	-25.4822
10.4998	-28.6255	-28.5339	-25.5432
10.5	-29.48	-28.5034	-25.6042
10.5002	-30.1514	-28.5339	-25.6958
10.5004	-30.7007	-28.5339	-25.6958
10.5006	-31.1279	-28.5645	-25.7263
10.5008	-31.5247	-28.5645	-25.7874
10.501	-31.7688	-28.5339	-25.8484
10.5012	-32.0435	-28.5645	-25.8789
10.5014	-32.2571	-28.5339	-25.8789
10.5016	-32.3792	-28.5034	-25.8789
10.5018	-32.5012	-28.5339	-25.9399
10.502	-32.6233	-28.595	-26.001
10.5022	-32.7148	-28.5645	-26.0315
10.5024	-32.8064	-28.5645	-26.062
10.5026	-32.8674	-28.5645	-26.062
10.5028	-32.9285	-28.5645	-26.062
10.503	-32.9895	-28.5645	-26.0925
10.5032	-33.0505	-28.5645	-26.0925
10.5034	-33.1116	-28.5645	-26.062
10.5036	-33.1116	-28.5339	-26.0925
10.5038	-33.1421	-28.5034	-26.123
10.504	-33.2031	-28.5034	-26.062
10.5042	-33.2336	-28.4729	-26.0925
10.5044	-33.2336	-28.4729	-26.123
10.5046	-33.2642	-28.4729	-26.123
10.5048	-33.2947	-28.4424	-26.1536
10.505	-33.3862	-28.3813	-26.1536
10.5052	-33.4167	-28.3813	-26.2146
10.5054	-33.4167	-28.3813	-26.1841
10.5056	-33.4167	-28.3508	-26.1841
10.5058	-33.4473	-28.4119	-26.1841
10.506	-33.3862	-28.3203	-26.123
10.5062	-33.4778	-28.3508	-26.1536
10.5064	-33.5388	-28.3203	-26.123
10.5066	-33.4778	-28.3203	-26.1536
10.5068	-33.4778	-28.3203	-26.0925
10.507	-33.5388	-28.3508	-26.1536
10.5072	-33.5083	-28.3203	-26.062
10.5074	-33.5388	-28.2593	-26.062
10.5076	-33.5083	-28.2288	-26.062
10.5078	-33.5388	-28.2593	-26.001
10.508	-33.5083	-28.2288	-26.0315
10.5082	-33.5388	-28.2288	-26.001
10.5084	-33.5693	-28.1677	-26.001
10.5086	-33.5999	-28.1982	-25.9705
10.5088	-33.5999	-28.1067	-26.001
10.509	-33.5999	-28.1372	-25.9705
10.5092	-33.5999	-28.1372	-25.9705
10.5094	-33.6609	-28.1677	-25.9705
10.5096	-33.5999	-28.1982	-25.9399
10.5098	-33.5693	-28.1982	-25.9705
10.51	-33.6304	-28.1372	-25.9399
10.5102	-33.5388	-28.2288	-25.9094
10.5104	-33.5999	-28.1982	-25.8484
10.5106	-33.5083	-28.1677	-25.8179
10.5108	-33.5083	-28.1982	-25.8179
10.511	-33.5083	-28.1372	-25.7874
10.5112	-33.5388	-28.1372	-25.7568
10.5114	-33.5693	-28.1372	-25.7568
10.5116	-33.6304	-28.1372	-25.7263
10.5118	-33.6304	-28.1372	-25.7568
10.512	-33.6304	-28.1372	-25.7263
10.5122	-33.6304	-28.1067	-25.7568
10.5124	-33.6304	-28.1372	-25.6958
10.5126	-33.6304	-28.1372	-25.7568
10.5128	-33.6304	-28.1067	-25.7263
10.513	-33.6304	-28.1067	-25.7568
10.5132	-33.6304	-28.1067	-25.7263
10.5134	-33.5999	-28.1067	-25.7568
10.5136	-33.5999	-28.1067	-25.7263
10.5138	-33.5999	-28.1067	-25.6653
10.514	-33.5388	-28.1372	-25.6958
10.5142	-33.5693	-28.1372	-25.6958
10.5144	-33.5388	-28.1372	-25.6958
10.5146	-33.5083	-28.1372	-25.7263
10.5148	-33.5083	-28.1372	-25.7263
10.515	-33.4778	-28.1067	-25.6958
10.5152	-33.5388	-28.0762	-25.7263
10.5154	-33.5083	-28.0762	-25.7263
10.5156	-33.4778	-28.0457	-25.7568
10.5158	-33.4778	-28.1372	-25.7568
10.516	-33.5083	-28.1067	-25.7263
10.5162	-33.4778	-28.0762	-25.7263
10.5164	-33.4167	-28.0457	-25.7263
10.5166	-33.4167	-28.0457	-25.7263
10.5168	-33.4167	-28.0151	-25.7263
10.517	-33.4167	-27.9541	-25.6958
10.5172	-33.3862	-27.9846	-25.6958
10.5174	-33.3862	-27.9846	-25.7263
10.5176	-33.3862	-27.9846	-25.7263
10.5178	-33.3557	-28.0457	-25.7568
10.518	-33.3252	-28.0151	-25.7568
10.5182	-33.3252	-28.0151	-25.7874
10.5184	-33.3557	-28.0762	-25.8179
10.5186	-33.3252	-28.0151	-25.7568
10.5188	-33.3252	-28.0151	-25.8179
10.519	-33.2947	-27.9846	-25.7263
10.5192	-33.2947	-27.9236	-25.7263
10.5194	-33.3252	-27.9846	-25.7568
10.5196	-33.2947	-27.9541	-25.7263
10.5198	-33.2947	-27.9236	-25.6958
10.52	-33.3252	-27.9236	-25.7263
10.5202	-33.3252	-27.9541	-25.6653
10.5204	-33.2947	-27.9846	-25.6348
10.5206	-33.3252	-27.9846	-25.6653
10.5208	-33.3252	-27.9846	-25.6042
10.521	-33.3862	-27.9541	-25.5737
10.5212	-33.3862	-27.9236	-25.6042
10.5214	-33.3862	-27.832	-25.6348
10.5216	-33.3862	-27.8931	-25.5737
10.5218	-33.3862	-27.8625	-25.6042
10.522	-33.2947	-27.8625	-25.6348
10.5222	-33.3862	-27.832	-25.6042
10.5224	-33.3862	-27.8015	-25.6042
10.5226	-33.3557	-27.771	-25.5432
10.5228	-33.3252	-27.771	-25.5432
10.523	-33.3557	-27.6489	-25.5127
10.5232	-33.3252	-27.6489	-25.4517
10.5234	-33.3252	-27.5879	-25.4211
10.5236	-33.3862	-27.5269	-25.3906
10.5238	-33.4167	-27.5574	-25.3601
10.524	-33.4778	-27.4963	-25.2686
10.5242	-33.3862	-27.4963	-25.238
10.5244	-33.4167	-27.4963	-25.238
10.5246	-33.3862	-27.4658	-25.1465
10.5248	-33.4167	-27.4353	-25.0854
10.525	-33.4167	-27.4353	-25.0549
10.5252	-33.3862	-27.4658	-24.9939
10.5254	-33.3862	-27.4963	-24.9329
10.5256	-33.4167	-27.4658	-24.8413
10.5258	-33.4167	-27.4658	-24.8413
10.526	-33.4167	-27.4963	-24.7803
10.5262	-33.4167	-27.4658	-24.7192
10.5264	-33.3862	-27.4658	-24.6887
10.5266	-33.4167	-27.4658	-24.6277
10.5268	-33.3557	-27.4353	-24.6582
10.527	-33.3862	-27.4353	-24.5972
10.5272	-33.3862	-27.4658	-24.5667
10.5274	-33.3862	-27.4658	-24.5361
10.5276	-33.4167	-27.4658	-24.5056
10.5278	-33.4167	-27.4963	-24.5667
10.528	-33.4473	-27.4963	-24.5056
10.5282	-33.4473	-27.5269	-24.5361
10.5284	-33.4778	-27.4963	-24.5056
10.5286	-33.5083	-27.5269	-24.5056
10.5288	-33.4778	-27.5269	-24.4446
10.529	-33.5083	-27.5269	-24.4446
10.5292	-33.4778	-27.5879	-24.3835
10.5294	-33.4778	-27.5879	-24.292
10.5296	-33.4778	-27.6184	-24.353
10.5298	-33.4778	-27.6184	-24.3225
10.53	-33.4778	-27.6489	-24.3225
10.5302	-33.4778	-27.6489	-24.353
10.5304	-33.5083	-27.6794	-24.292
10.5306	-33.5083	-27.7405	-24.3225
10.5308	-33.5083	-27.771	-24.292
10.531	-33.5083	-27.771	-24.292
10.5312	-33.4778	-27.771	-24.292
10.5314	-33.5083	-27.771	-24.2615
10.5316	-33.5388	-27.832	-24.2615
10.5318	-33.4778	-27.8625	-24.231
10.532	-33.4778	-27.8931	-24.1699
10.5322	-33.4473	-27.9236	-24.1394
10.5324	-33.4167	-27.9846	-24.0784
10.5326	-33.3557	-27.9846	-24.0784
10.5328	-33.3557	-28.0151	-24.0479
10.533	-33.3252	-28.0457	-24.0479
10.5332	-33.3557	-28.1067	-24.1089
10.5334	-33.2947	-28.1067	-24.0479
10.5336	-33.2642	-28.1677	-24.0479
10.5338	-33.3252	-28.1982	-24.0173
10.534	-33.2642	-28.1677	-23.9563
10.5342	-33.2336	-28.1982	-23.8037
10.5344	-33.2642	-28.2288	-23.7122
10.5346	-33.2336	-28.2288	-23.6511
10.5348	-33.2642	-28.1982	-23.6206
10.535	-33.2642	-28.2288	-23.5901
10.5352	-33.2642	-28.2288	-23.4985
10.5354	-33.2642	-28.2593	-23.468
10.5356	-33.2336	-28.2593	-23.3765
10.5358	-33.2031	-28.2593	-23.2849
10.536	-33.1726	-28.1982	-23.1934
10.5362	-33.1726	-28.1677	-23.1323
10.5364	-33.1726	-28.1372	-23.0408
10.5366	-33.1116	-28.1372	-22.9492
10.5368	-33.1421	-28.0762	-22.8882
10.537	-33.0811	-28.1372	-22.7966
10.5372	-33.0505	-28.0762	-22.7051
10.5374	-33.0505	-28.0457	-22.644
10.5376	-33.0505	-28.0762	-22.522
10.5378	-33.02	-28.0457	-22.3694
10.538	-33.02	-28.0151	-22.1863
10.5382	-32.9895	-28.0457	-21.9727
10.5384	-33.02	-27.9846	-21.637
10.5386	-32.959	-28.0151	-21.2097
10.5388	-32.9895	-28.0457	-19.9585
10.539	-32.9895	-27.9541	-17.1814
10.5392	-32.9895	-27.9846	-13.0615
10.5394	-32.959	-27.9541	-9.30786
10.5396	-32.9895	-27.9846	-6.40869
10.5398	-32.9895	-27.9846	-4.60815
10.54	-32.959	-27.9846	-3.78418
10.5402	-32.959	-27.9541	-3.8147
10.5404	-32.9285	-27.9846	-4.66919
10.5406	-32.9285	-27.8931	-6.16455
10.5408	-32.959	-27.8931	-7.99561
10.541	-32.9895	-27.9236	-10.0403
10.5412	-33.02	-27.8625	-12.085
10.5414	-33.0505	-27.832	-13.9465
10.5416	-33.02	-27.832	-15.625
10.5418	-33.02	-27.832	-17.1509
10.542	-32.9895	-27.771	-18.4937
10.5422	-33.02	-27.771	-19.6533
10.5424	-33.02	-27.71	-20.6604
10.5426	-33.02	-27.71	-21.4844
10.5428	-32.9895	-27.6794	-22.0947
10.543	-33.02	-27.6489	-22.7051
10.5432	-33.02	-27.71	-23.2239
10.5434	-33.0811	-27.6794	-23.5901
10.5436	-33.1116	-27.6489	-23.9868
10.5438	-33.1116	-27.6794	-24.2615
10.544	-33.1116	-27.6489	-24.5056
10.5442	-33.1421	-27.6794	-24.7192
10.5444	-33.1726	-27.71	-24.8413
10.5446	-33.1421	-27.6489	-25.0244
10.5448	-33.1421	-27.71	-25.1465
10.545	-33.1421	-27.6794	-25.3296
10.5452	-33.1421	-27.6184	-25.3906
10.5454	-33.1116	-27.6794	-25.4822
10.5456	-33.1116	-27.71	-25.5737
10.5458	-33.1421	-27.6794	-25.6042
10.546	-33.0811	-27.6794	-25.6042
10.5462	-33.1421	-27.71	-25.6958
10.5464	-33.1116	-27.6489	-25.7263
10.5466	-33.0811	-27.71	-25.7568
10.5468	-33.0505	-27.6489	-25.7874
10.547	-33.1116	-27.71	-25.8484
10.5472	-33.0811	-27.7405	-25.8484
10.5474	-33.1116	-27.8015	-25.8484
10.5476	-33.1421	-27.832	-25.8789
10.5478	-33.0811	-27.8931	-25.8789
10.548	-32.9895	-27.8015	-25.8789
10.5482	-32.9895	-27.8015	-25.8789
10.5484	-32.9895	-27.8625	-25.9399
10.5486	-32.9895	-27.771	-25.9399
10.5488	-33.02	-27.771	-25.9705
10.549	-32.959	-27.771	-25.9094
10.5492	-33.02	-27.71	-25.9094
10.5494	-32.959	-27.71	-25.9094
10.5496	-32.9895	-27.71	-25.9094
10.5498	-32.959	-27.71	-25.8789
10.55	-32.959	-27.7405	-25.9094
10.5502	-32.9285	-27.7405	-25.9094
10.5504	-32.8979	-27.71	-25.9094
10.5506	-32.8674	-27.771	-25.9705
10.5508	-32.8369	-27.7405	-25.9705
10.551	-32.8064	-27.771	-26.001
10.5512	-32.8064	-27.771	-25.9705
10.5514	-32.7759	-27.7405	-26.001
10.5516	-32.8064	-27.8015	-26.001
10.5518	-32.7759	-27.8015	-26.001
10.552	-32.8064	-27.832	-26.0315
10.5522	-32.7759	-27.8015	-26.0315
10.5524	-32.7759	-27.832	-26.062
10.5526	-32.7148	-27.7405	-26.062
10.5528	-32.7454	-27.7405	-26.0315
10.553	-32.6538	-27.7405	-26.0315
10.5532	-32.6538	-27.7405	-26.062
10.5534	-32.6538	-27.771	-26.001
10.5536	-32.6538	-27.71	-26.0315
10.5538	-32.5928	-27.771	-26.062
10.554	-32.6233	-27.7405	-26.001
10.5542	-32.6538	-27.7405	-26.001
10.5544	-32.6538	-27.771	-25.9399
10.5546	-32.6538	-27.71	-25.9705
10.5548	-32.6538	-27.71	-26.001
10.555	-32.6843	-27.71	-26.001
10.5552	-32.6538	-27.771	-26.001
10.5554	-32.6538	-27.771	-25.9705
10.5556	-32.5928	-27.6794	-26.001
10.5558	-32.5928	-27.771	-26.0315
10.556	-32.5317	-27.71	-26.0315
10.5562	-32.5623	-27.71	-26.0315
10.5564	-32.5928	-27.71	-26.0315
10.5566	-32.5623	-27.6794	-26.001
10.5568	-32.5928	-27.71	-25.9705
10.557	-32.5623	-27.71	-25.9094
10.5572	-32.5928	-27.6184	-25.8789
10.5574	-32.5623	-27.5574	-25.9399
10.5576	-32.4707	-27.5574	-25.9094
10.5578	-32.5623	-27.4963	-25.8789
10.558	-32.4707	-27.5269	-25.8179
10.5582	-32.5012	-27.4963	-25.8484
10.5584	-32.5012	-27.4353	-25.8789
10.5586	-32.4707	-27.4048	-25.8484
10.5588	-32.5317	-27.3743	-25.8179
10.559	-32.5623	-27.4048	-25.8789
10.5592	-32.5317	-27.3438	-25.8484
10.5594	-32.5623	-27.3743	-25.8484
10.5596	-32.5623	-27.3132	-25.8179
10.5598	-32.5623	-27.2827	-25.7874
10.56	-32.5928	-27.2827	-25.7874
10.5602	-32.5623	-27.2217	-25.7874
10.5604	-32.6233	-27.2217	-25.7874
10.5606	-32.6538	-27.1606	-25.7874
10.5608	-32.6233	-27.1606	-25.7568
10.561	-32.6233	-27.1606	-25.7568
10.5612	-32.6233	-27.0691	-25.7874
10.5614	-32.6233	-27.0691	-25.7568
10.5616	-32.6843	-27.0081	-25.7568
10.5618	-32.6538	-27.0386	-25.7263
10.562	-32.6233	-26.9775	-25.7568
10.5622	-32.6538	-27.0081	-25.7568
10.5624	-32.5928	-26.9165	-25.6958
10.5626	-32.5928	-26.886	-25.6958
10.5628	-32.5623	-26.9165	-25.7263
10.563	-32.5317	-26.886	-25.7263
10.5632	-32.5928	-26.9165	-25.6958
10.5634	-32.5623	-26.9775	-25.6958
10.5636	-32.5012	-26.9165	-25.6958
10.5638	-32.5317	-26.9165	-25.6958
10.564	-32.5012	-26.947	-25.6958
10.5642	-32.5317	-26.947	-25.6958
10.5644	-32.5317	-26.9775	-25.6958
10.5646	-32.4707	-26.947	-25.6958
10.5648	-32.5317	-26.947	-25.7263
10.565	-32.4707	-26.9165	-25.7568
10.5652	-32.4402	-26.8555	-25.7568
10.5654	-32.4402	-26.8555	-25.7874
10.5656	-32.3792	-26.8555	-25.7874
10.5658	-32.3792	-26.825	-25.7874
10.566	-32.3181	-26.7944	-25.7263
10.5662	-32.3181	-26.7944	-25.7263
10.5664	-32.2876	-26.7944	-25.7568
10.5666	-32.196	-26.825	-25.7874
10.5668	-32.2266	-26.7944	-25.7568
10.567	-32.196	-26.7944	-25.7874
10.5672	-32.196	-26.7944	-25.8179
10.5674	-32.1655	-26.7944	-25.8179
10.5676	-32.1655	-26.7944	-25.8179
10.5678	-32.1655	-26.825	-25.8789
10.568	-32.135	-26.7944	-25.8484
10.5682	-32.2266	-26.7639	-25.8789
10.5684	-32.2266	-26.825	-25.8179
10.5686	-32.196	-26.8555	-25.7874
10.5688	-32.196	-26.825	-25.7568
10.569	-32.196	-26.7639	-25.7263
10.5692	-32.196	-26.7639	-25.6958
10.5694	-32.196	-26.7334	-25.6958
10.5696	-32.196	-26.6724	-25.6958
10.5698	-32.196	-26.6113	-25.6653
10.57	-32.196	-26.6418	-25.6653
10.5702	-32.2266	-26.6418	-25.5737
10.5704	-32.196	-26.6113	-25.5432
10.5706	-32.2266	-26.6113	-25.4822
10.5708	-32.2266	-26.6418	-25.4517
10.571	-32.196	-26.6113	-25.4211
10.5712	-32.2571	-26.6113	-25.3601
10.5714	-32.2266	-26.5808	-25.3601
10.5716	-32.196	-26.5808	-25.3296
10.5718	-32.2571	-26.6113	-25.3296
10.572	-32.196	-26.5198	-25.3296
10.5722	-32.1655	-26.5198	-25.3296
10.5724	-32.196	-26.5503	-25.3296
10.5726	-32.196	-26.4587	-25.3296
10.5728	-32.196	-26.4282	-25.2686
10.573	-32.2266	-26.4282	-25.238
10.5732	-32.2266	-26.3977	-25.238
10.5734	-32.2876	-26.3672	-25.2075
10.5736	-32.2876	-26.3367	-25.2075
10.5738	-32.3486	-26.3367	-25.1465
10.574	-32.3486	-26.2756	-25.0854
10.5742	-32.3486	-26.3062	-25.116
10.5744	-32.3486	-26.1841	-25.0854
10.5746	-32.3181	-26.1841	-25.0854
10.5748	-32.3486	-26.1536	-25.0854
10.575	-32.3486	-26.1841	-25.0244
10.5752	-32.3181	-26.1536	-25.0244
10.5754	-32.2876	-26.123	-25.0549
10.5756	-32.3181	-26.0315	-24.9939
10.5758	-32.3486	-26.001	-24.9329
10.576	-32.3181	-25.8484	-24.9023
10.5762	-32.3792	-25.7874	-24.9023
10.5764	-32.3181	-25.7263	-24.8413
10.5766	-32.3486	-25.6348	-24.7498
10.5768	-32.3792	-25.5737	-24.7498
10.577	-32.3792	-25.3906	-24.7192
10.5772	-32.3792	-25.2991	-24.6887
10.5774	-32.3792	-25.0854	-24.6582
10.5776	-32.4097	-24.353	-24.5972
10.5778	-32.3792	-21.4844	-24.5972
10.578	-32.4097	-16.0522	-24.5361
10.5782	-32.3792	-11.1084	-24.5667
10.5784	-32.3792	-7.62939	-24.5361
10.5786	-32.3486	-5.58472	-24.5361
10.5788	-32.3792	-4.88281	-24.5361
10.579	-32.3181	-5.40161	-24.5972
10.5792	-32.3181	-6.80542	-24.5972
10.5794	-32.2876	-8.94165	-24.5667
10.5796	-32.3181	-11.3525	-24.6277
10.5798	-32.3181	-13.855	-24.6582
10.58	-32.2571	-16.1133	-24.6582
10.5802	-32.2876	-18.0969	-24.6582
10.5804	-32.3181	-19.8669	-24.7192
10.5806	-32.2876	-21.3928	-24.7192
10.5808	-32.2266	-22.7051	-24.7498
10.581	-32.2266	-23.8647	-24.7192
10.5812	-32.2266	-24.8413	-24.7803
10.5814	-32.196	-25.6653	-24.8108
10.5816	-32.1655	-26.3062	-24.7803
10.5818	-32.1045	-26.825	-24.8413
10.582	-32.074	-27.3743	-24.9023
10.5822	-32.0435	-27.7405	-24.9329
10.5824	-32.0435	-28.0457	-24.9329
10.5826	-32.1045	-28.3813	-24.9634
10.5828	-32.0435	-28.656	-24.9939
10.583	-32.0129	-28.8391	-24.9939
10.5832	-32.0129	-29.0527	-25.0549
10.5834	-31.9519	-29.1138	-24.9939
10.5836	-31.9824	-29.2358	-25.0854
10.5838	-31.8909	-29.3579	-25.0549
10.584	-31.9214	-29.4189	-25.0549
10.5842	-31.9519	-29.541	-25.0854
10.5844	-31.8604	-29.6326	-25.0244
10.5846	-31.8909	-29.6936	-25.0854
10.5848	-31.8909	-29.7546	-25.0854
10.585	-31.8298	-29.8157	-25.0244
10.5852	-31.8909	-29.8157	-24.9634
10.5854	-31.8604	-29.8767	-25.0244
10.5856	-31.7993	-29.8767	-24.9939
10.5858	-31.7993	-29.9072	-24.9634
10.586	-31.7993	-29.8767	-24.9634
10.5862	-31.7688	-29.8462	-24.9939
10.5864	-31.7383	-29.8462	-24.9634
10.5866	-31.7383	-29.8462	-24.9634
10.5868	-31.6772	-29.8462	-24.9329
10.587	-31.7078	-29.8157	-24.9939
10.5872	-31.7078	-29.8157	-25.0244
10.5874	-31.7078	-29.7852	-25.0244
10.5876	-31.6772	-29.7241	-25.0244
10.5878	-31.6772	-29.7546	-25.0244
10.588	-31.6467	-29.7241	-25.0549
10.5882	-31.6162	-29.6936	-25.0244
10.5884	-31.6467	-29.6936	-25.0244
10.5886	-31.6772	-29.6631	-24.9329
10.5888	-31.7078	-29.6631	-24.9329
10.589	-31.7383	-29.6631	-24.9939
10.5892	-31.7383	-29.5715	-24.9329
10.5894	-31.7383	-29.541	-24.9329
10.5896	-31.7383	-29.5105	-24.9329
10.5898	-31.7078	-29.541	-24.9329
10.59	-31.7078	-29.5105	-24.9023
10.5902	-31.7383	-29.5715	-24.9023
10.5904	-31.7688	-29.541	-24.8718
10.5906	-31.7993	-29.6021	-24.7498
10.5908	-31.7688	-29.5715	-24.7192
10.591	-31.8298	-29.5105	-24.7192
10.5912	-31.8298	-29.48	-24.7192
10.5914	-31.8909	-29.48	-24.6582
10.5916	-31.8298	-29.4189	-24.6277
10.5918	-31.7993	-29.4495	-24.5667
10.592	-31.7993	-29.3579	-24.5056
10.5922	-31.8298	-29.3884	-24.5056
10.5924	-31.8298	-29.4495	-24.4751
10.5926	-31.8298	-29.4189	-24.3835
10.5928	-31.7993	-29.48	-24.3835
10.593	-31.8298	-29.4495	-24.3225
10.5932	-31.8298	-29.4495	-24.292
10.5934	-31.8604	-29.4189	-24.3225
10.5936	-31.8604	-29.4189	-24.3225
10.5938	-31.8909	-29.48	-24.3835
10.594	-31.7993	-29.48	-24.3835
10.5942	-31.8604	-29.4495	-24.3835
10.5944	-31.8604	-29.48	-24.4141
10.5946	-31.8604	-29.48	-24.353
10.5948	-31.8909	-29.541	-24.292
10.595	-31.8909	-29.48	-24.2615
10.5952	-31.9214	-29.5105	-24.2615
10.5954	-31.9214	-29.541	-24.3225
10.5956	-31.9824	-29.4495	-24.3225
10.5958	-31.9214	-29.541	-24.3225
10.596	-31.9214	-29.541	-24.3225
10.5962	-31.9519	-29.5715	-24.3225
10.5964	-31.9824	-29.5105	-24.292
10.5966	-31.9519	-29.541	-24.3225
10.5968	-31.9519	-29.5105	-24.292
10.597	-31.9519	-29.541	-24.292
10.5972	-31.8604	-29.5105	-24.231
10.5974	-31.9214	-29.541	-24.2004
10.5976	-31.8909	-29.6021	-24.231
10.5978	-31.8909	-29.6326	-24.1394
10.598	-31.8604	-29.6326	-24.1089
10.5982	-31.8604	-29.6326	-24.0784
10.5984	-31.8298	-29.6021	-24.0784
10.5986	-31.7688	-29.6021	-24.0173
10.5988	-31.7688	-29.6326	-24.0479
10.599	-31.7078	-29.6631	-24.0173
10.5992	-31.6467	-29.6326	-23.9563
10.5994	-31.6162	-29.6326	-23.9258
10.5996	-31.5552	-29.6021	-23.9258
10.5998	-31.4941	-29.6326	-23.8342
10.6	-31.4331	-29.6631	-23.8647
10.6002	-31.4636	-29.6631	-23.8342
10.6004	-31.4636	-29.6631	-23.7732
10.6006	-31.4026	-29.6631	-23.7427
10.6008	-31.4331	-29.7241	-23.6816
10.601	-31.4026	-29.7546	-23.6206
10.6012	-31.4331	-29.7852	-23.5291
10.6014	-31.3721	-29.7546	-23.4375
10.6016	-31.3416	-29.7852	-23.3154
10.6018	-31.3416	-29.7546	-23.2849
10.602	-31.3416	-29.7546	-23.1934
10.6022	-31.3416	-29.7241	-23.0713
10.6024	-31.311	-29.7546	-22.9797
10.6026	-31.2805	-29.6936	-22.8577
10.6028	-31.2805	-29.7241	-22.7051
10.603	-31.2195	-29.6326	-22.4304
10.6032	-31.1584	-29.6631	-22.1252
10.6034	-31.1279	-29.6936	-21.6064
10.6036	-31.0974	-29.6021	-20.1111
10.6038	-31.0059	-29.6326	-16.9373
10.604	-31.0364	-29.6326	-12.8174
10.6042	-31.0669	-29.5715	-9.21631
10.6044	-31.0669	-29.541	-6.43921
10.6046	-31.0364	-29.48	-4.79126
10.6048	-31.0669	-29.4495	-4.11987
10.605	-31.0364	-29.48	-4.45557
10.6052	-31.0059	-29.4495	-5.40161
10.6054	-31.0669	-29.3579	-6.92749
10.6056	-31.1584	-29.3884	-8.8501
10.6058	-31.0669	-29.3884	-10.8643
10.606	-31.0059	-29.3579	-12.8479
10.6062	-31.0059	-29.3274	-14.5874
10.6064	-31.0059	-29.3579	-16.2048
10.6066	-31.0059	-29.3274	-17.6086
10.6068	-31.0059	-29.3579	-18.8293
10.607	-30.9753	-29.3274	-19.8669
10.6072	-31.0364	-29.3274	-20.7825
10.6074	-30.9753	-29.3579	-21.5149
10.6076	-31.0059	-29.3274	-22.1558
10.6078	-31.0364	-29.3274	-22.7966
10.608	-30.9448	-29.2969	-23.2849
10.6082	-30.9753	-29.2358	-23.6816
10.6084	-30.8838	-29.2358	-23.9563
10.6086	-30.8228	-29.2358	-24.2004
10.6088	-30.7922	-29.2053	-24.4446
10.609	-30.7922	-29.2053	-24.5667
10.6092	-30.7312	-29.1748	-24.7192
10.6094	-30.7312	-29.2053	-24.8413
10.6096	-30.7312	-29.2053	-24.9634
10.6098	-30.7007	-29.2053	-25.0549
10.61	-30.7312	-29.2053	-25.177
10.6102	-30.6702	-29.2053	-25.2075
10.6104	-30.6702	-29.2358	-25.2686
10.6106	-30.7312	-29.1443	-25.3296
10.6108	-30.7007	-29.1443	-25.4211
10.611	-30.7312	-29.1138	-25.4517
10.6112	-30.7312	-29.0833	-25.5127
10.6114	-30.7007	-29.0833	-25.5432
10.6116	-30.7617	-29.1138	-25.6042
10.6118	-30.8228	-29.0527	-25.6348
10.612	-30.8533	-29.1443	-25.6348
10.6122	-30.8533	-29.0833	-25.6958
10.6124	-30.9448	-29.1443	-25.6348
10.6126	-30.8838	-29.1138	-25.6653
10.6128	-30.9143	-29.1138	-25.6653
10.613	-30.9448	-29.1138	-25.6653
10.6132	-30.9448	-29.1748	-25.6653
10.6134	-30.9753	-29.1748	-25.6348
10.6136	-30.9753	-29.2358	-25.6958
10.6138	-31.0059	-29.2053	-25.6653
10.614	-30.9753	-29.2053	-25.6653
10.6142	-31.0669	-29.2664	-25.6958
10.6144	-31.0974	-29.2664	-25.6958
10.6146	-31.0974	-29.2358	-25.6653
10.6148	-31.1279	-29.2358	-25.6958
10.615	-31.0974	-29.2358	-25.6042
10.6152	-31.0974	-29.2053	-25.6958
10.6154	-31.0974	-29.1748	-25.6958
10.6156	-31.0364	-29.1748	-25.6958
10.6158	-31.0974	-29.1443	-25.6958
10.616	-31.0974	-29.0833	-25.6958
10.6162	-31.0974	-29.0222	-25.7263
10.6164	-31.1584	-29.0222	-25.7263
10.6166	-31.1279	-29.0222	-25.7263
10.6168	-31.2195	-29.0222	-25.7568
10.617	-31.2195	-28.9917	-25.7568
10.6172	-31.2805	-28.9917	-25.7568
10.6174	-31.189	-28.9917	-25.7874
10.6176	-31.189	-28.9917	-25.7568
10.6178	-31.1279	-29.0222	-25.8179
10.618	-31.0974	-29.0222	-25.7874
10.6182	-31.1279	-29.0222	-25.8179
10.6184	-31.1279	-29.1138	-25.7568
10.6186	-31.1584	-29.0222	-25.7874
10.6188	-31.1279	-28.9917	-25.7874
10.619	-31.1279	-28.9917	-25.8484
10.6192	-31.1584	-28.9612	-25.8484
10.6194	-31.1584	-28.9001	-25.8789
10.6196	-31.2195	-28.9001	-25.8484
10.6198	-31.25	-28.8696	-25.8179
10.62	-31.2805	-28.8696	-25.7874
10.6202	-31.2805	-28.9001	-25.8179
10.6204	-31.25	-28.8696	-25.7874
10.6206	-31.2195	-28.9001	-25.7568
10.6208	-31.2195	-28.8696	-25.7568
10.621	-31.25	-28.8086	-25.7263
10.6212	-31.189	-28.8391	-25.6958
10.6214	-31.1584	-28.7476	-25.6958
10.6216	-31.189	-28.7476	-25.6958
10.6218	-31.1584	-28.717	-25.6958
10.622	-31.1279	-28.6865	-25.6348
10.6222	-31.1584	-28.656	-25.6042
10.6224	-31.25	-28.6255	-25.5737
10.6226	-31.25	-28.595	-25.5127
10.6228	-31.25	-28.595	-25.4822
10.623	-31.2805	-28.5645	-25.4517
10.6232	-31.2805	-28.5645	-25.4211
10.6234	-31.25	-28.5645	-25.4211
10.6236	-31.25	-28.5034	-25.4211
10.6238	-31.2195	-28.5034	-25.3906
10.624	-31.2195	-28.5034	-25.3296
10.6242	-31.25	-28.4729	-25.3906
10.6244	-31.189	-28.4729	-25.3601
10.6246	-31.189	-28.4424	-25.3601
10.6248	-31.2805	-28.4119	-25.3601
10.625	-31.2195	-28.4729	-25.3601
10.6252	-31.2195	-28.4424	-25.3601
10.6254	-31.25	-28.4424	-25.3906
10.6256	-31.311	-28.3813	-25.4517
10.6258	-31.3416	-28.4119	-25.4211
10.626	-31.3721	-28.4119	-25.4211
10.6262	-31.3721	-28.4119	-25.3601
10.6264	-31.4026	-28.3813	-25.3906
10.6266	-31.4026	-28.3508	-25.4211
10.6268	-31.4331	-28.3813	-25.4211
10.627	-31.4331	-28.3813	-25.4211
10.6272	-31.4026	-28.4119	-25.4517
10.6274	-31.4026	-28.4424	-25.4517
10.6276	-31.4331	-28.4424	-25.4822
10.6278	-31.4331	-28.4119	-25.4822
10.628	-31.4941	-28.4119	-25.5127
10.6282	-31.4026	-28.3203	-25.4822
10.6284	-31.4026	-28.3203	-25.4517
10.6286	-31.4331	-28.2898	-25.4211
10.6288	-31.3721	-28.3203	-25.4211
10.629	-31.3416	-28.2593	-25.4517
10.6292	-31.3721	-28.2898	-25.4211
10.6294	-31.2805	-28.3203	-25.4517
10.6296	-31.25	-28.3813	-25.4517
10.6298	-31.2195	-28.3508	-25.4822
10.63	-31.1584	-28.3813	-25.5127
10.6302	-31.1279	-28.3813	-25.5432
10.6304	-31.1279	-28.3203	-25.5432
10.6306	-31.0669	-28.3203	-25.5737
10.6308	-31.0364	-28.3508	-25.5432
10.631	-30.9753	-28.3508	-25.5737
10.6312	-30.8838	-28.3813	-25.5432
10.6314	-30.8533	-28.3508	-25.5432
10.6316	-30.8228	-28.3508	-25.4822
10.6318	-30.7922	-28.3813	-25.5432
10.632	-30.7617	-28.4119	-25.5127
10.6322	-30.7617	-28.4119	-25.5127
10.6324	-30.7007	-28.4424	-25.4517
10.6326	-30.7312	-28.4119	-25.4211
10.6328	-30.7007	-28.3813	-25.4517
10.633	-30.7007	-28.3508	-25.3906
10.6332	-30.6702	-28.4119	-25.3601
10.6334	-30.6702	-28.4424	-25.2686
10.6336	-30.5786	-28.4119	-25.2991
10.6338	-30.5176	-28.4119	-25.238
10.634	-30.4871	-28.4119	-25.238
10.6342	-30.426	-28.4729	-25.2075
10.6344	-30.365	-28.5034	-25.177
10.6346	-30.365	-28.5034	-25.177
10.6348	-30.304	-28.5034	-25.1465
10.635	-30.3345	-28.5339	-25.1465
10.6352	-30.2734	-28.5339	-25.1465
10.6354	-30.304	-28.595	-25.1465
10.6356	-30.2429	-28.5645	-25.1465
10.6358	-30.2124	-28.595	-25.0854
10.636	-30.2124	-28.5645	-25.116
10.6362	-30.2429	-28.5645	-25.0854
10.6364	-30.2124	-28.5645	-25.0549
10.6366	-30.1514	-28.6255	-25.0549
10.6368	-30.2124	-28.5645	-25.0244
10.637	-30.1208	-28.4729	-24.9329
10.6372	-30.1819	-28.5339	-24.9634
10.6374	-30.2124	-28.4729	-24.9329
10.6376	-30.2124	-28.4424	-24.9329
10.6378	-30.2429	-28.5034	-24.9023
10.638	-30.2429	-28.4424	-24.8413
10.6382	-30.2124	-28.5034	-24.7498
10.6384	-30.2429	-28.5034	-24.7498
10.6386	-30.1819	-28.4424	-24.6887
10.6388	-30.2429	-28.4729	-24.6887
10.639	-30.2734	-28.4119	-24.6277
10.6392	-30.304	-28.4119	-24.5667
10.6394	-30.3955	-28.3813	-24.5361
10.6396	-30.426	-28.3508	-24.5056
10.6398	-30.4871	-28.3508	-24.5056
10.64	-30.4565	-28.3203	-24.4446
10.6402	-30.4871	-28.3508	-24.4141
10.6404	-30.4871	-28.2898	-24.3835
10.6406	-30.5176	-28.2593	-24.353
10.6408	-30.5176	-28.1982	-24.353
10.641	-30.4871	-28.1677	-24.353
10.6412	-30.4871	-28.1067	-24.292
10.6414	-30.5176	-28.1067	-24.231
10.6416	-30.5786	-28.0457	-24.292
10.6418	-30.6396	-28.0457	-24.292
10.642	-30.7312	-28.0457	-24.231
10.6422	-30.7617	-28.0762	-24.2615
10.6424	-30.8228	-28.1067	-24.2615
10.6426	-30.8533	-28.0762	-24.2004
10.6428	-30.8533	-28.0762	-24.2004
10.643	-30.8533	-28.0457	-24.1699
10.6432	-30.8838	-28.1067	-24.1699
10.6434	-30.9448	-28.1372	-24.1394
10.6436	-30.9753	-28.1372	-24.1699
10.6438	-31.0059	-28.1067	-24.231
10.644	-31.0669	-28.1677	-24.1699
10.6442	-31.0669	-28.1677	-24.1394
10.6444	-31.1279	-28.1982	-24.1394
10.6446	-31.189	-28.1677	-24.1394
10.6448	-31.25	-28.1677	-24.1089
10.645	-31.311	-28.1677	-24.1089
10.6452	-31.311	-28.1372	-24.1089
10.6454	-31.311	-28.1372	-24.1089
10.6456	-31.3721	-28.1372	-24.0784
10.6458	-31.4331	-28.1677	-24.0784
10.646	-31.4331	-28.1372	-24.0784
10.6462	-31.4636	-28.1677	-24.0479
10.6464	-31.5247	-28.1677	-24.1089
10.6466	-31.5857	-28.1372	-24.1089
10.6468	-31.5552	-28.1677	-24.1089
10.647	-31.5552	-28.1982	-24.1089
10.6472	-31.5247	-28.2288	-24.0784
10.6474	-31.5552	-28.2593	-24.1089
10.6476	-31.5857	-28.2593	-24.2004
10.6478	-31.5857	-28.2898	-24.1394
10.648	-31.5552	-28.3203	-24.1699
10.6482	-31.5552	-28.2593	-24.2004
10.6484	-31.4941	-28.3203	-24.2004
10.6486	-31.5247	-28.3203	-24.2004
10.6488	-31.5247	-28.3203	-24.231
10.649	-31.5247	-28.3813	-24.231
10.6492	-31.5247	-28.3813	-24.2004
10.6494	-31.5857	-28.4119	-24.1089
10.6496	-31.5857	-28.4119	-24.0784
10.6498	-31.5857	-28.4729	-24.0784
10.65	-31.5552	-28.4729	-24.0479
10.6502	-31.5552	-28.4424	-24.0784
10.6504	-31.5552	-28.5034	-24.0784
10.6506	-31.5857	-28.5034	-24.0784
10.6508	-31.6162	-28.5034	-24.0479
10.651	-31.6162	-28.4729	-24.0173
10.6512	-31.6162	-28.4729	-24.0479
10.6514	-31.6772	-28.4424	-24.0479
10.6516	-31.6772	-28.5034	-24.0479
10.6518	-31.6772	-28.4424	-24.0479
10.652	-31.6162	-28.4729	-24.1089
10.6522	-31.6162	-28.4729	-24.1394
10.6524	-31.6162	-28.4119	-24.1699
10.6526	-31.5857	-28.4119	-24.1394
10.6528	-31.6467	-28.4119	-24.1699
10.653	-31.5857	-28.3508	-24.2004
10.6532	-31.6162	-28.3813	-24.2004
10.6534	-31.5552	-28.3813	-24.231
10.6536	-31.5552	-28.3508	-24.2004
10.6538	-31.5552	-28.3203	-24.2004
10.654	-31.5552	-28.2898	-24.231
10.6542	-31.6467	-28.2593	-24.2615
10.6544	-31.6162	-28.1982	-24.231
10.6546	-31.5857	-28.1372	-24.2615
10.6548	-31.6467	-28.1067	-24.2615
10.655	-31.5857	-28.0457	-24.292
10.6552	-31.5857	-28.0151	-24.2615
10.6554	-31.5857	-27.9541	-24.292
10.6556	-31.5247	-27.9236	-24.292
10.6558	-31.5552	-27.8625	-24.292
10.656	-31.5552	-27.8015	-24.3225
10.6562	-31.5857	-27.7405	-24.3225
10.6564	-31.5857	-27.71	-24.292
10.6566	-31.5857	-27.7405	-24.3225
10.6568	-31.6467	-27.71	-24.292
10.657	-31.6772	-27.6794	-24.2615
10.6572	-31.6772	-27.6489	-24.2615
10.6574	-31.6772	-27.6184	-24.231
10.6576	-31.7078	-27.5269	-24.292
10.6578	-31.7078	-27.4963	-24.292
10.658	-31.7383	-27.4963	-24.231
10.6582	-31.7383	-27.4963	-24.292
10.6584	-31.7078	-27.4658	-24.292
10.6586	-31.7383	-27.4048	-24.292
10.6588	-31.7688	-27.4048	-24.3835
10.659	-31.7078	-27.4048	-24.353
10.6592	-31.7078	-27.3743	-24.353
10.6594	-31.6772	-27.3438	-24.4141
10.6596	-31.6772	-27.2827	-24.4141
10.6598	-31.6772	-27.3132	-24.3835
10.66	-31.6467	-27.3132	-24.3835
10.6602	-31.6772	-27.2827	-24.4446
10.6604	-31.6772	-27.2827	-24.4141
10.6606	-31.6467	-27.2522	-24.4141
10.6608	-31.6467	-27.2217	-24.3835
10.661	-31.6467	-27.2217	-24.353
10.6612	-31.6467	-27.1606	-24.353
10.6614	-31.7078	-27.1606	-24.353
10.6616	-31.7078	-27.1606	-24.4141
10.6618	-31.7383	-27.1912	-24.4446
10.662	-31.7078	-27.1606	-24.5056
10.6622	-31.6772	-27.1912	-24.4446
10.6624	-31.6772	-27.1912	-24.4751
10.6626	-31.6467	-27.1301	-24.4446
10.6628	-31.6162	-27.1606	-24.4446
10.663	-31.6162	-27.1606	-24.4751
10.6632	-31.5857	-27.1301	-24.4751
10.6634	-31.5857	-27.1912	-24.4446
10.6636	-31.5857	-27.1301	-24.5056
10.6638	-31.5857	-27.0996	-24.5056
10.664	-31.6162	-27.0996	-24.5667
10.6642	-31.6467	-27.0386	-24.5972
10.6644	-31.5857	-27.0691	-24.5972
10.6646	-31.6162	-27.0081	-24.6582
10.6648	-31.5857	-27.0081	-24.6277
10.665	-31.5247	-27.0691	-24.6887
10.6652	-31.5247	-27.0386	-24.7498
10.6654	-31.5247	-27.0691	-24.7803
10.6656	-31.4636	-27.1301	-24.8108
10.6658	-31.4636	-27.0996	-24.8108
10.666	-31.4636	-27.0386	-24.8108
10.6662	-31.4941	-27.0386	-24.8108
10.6664	-31.4026	-27.0386	-24.8413
10.6666	-31.4331	-27.0386	-24.8108
10.6668	-31.4941	-27.0081	-24.8413
10.667	-31.5552	-26.9775	-24.8108
10.6672	-31.6162	-26.9775	-24.8108
10.6674	-31.6162	-26.947	-24.8108
10.6676	-31.6162	-26.886	-24.8108
10.6678	-31.6162	-26.9165	-24.8413
10.668	-31.5857	-26.825	-24.8108
10.6682	-31.5857	-26.9165	-24.8108
10.6684	-31.5552	-26.886	-24.8108
10.6686	-31.5247	-26.8555	-24.8108
10.6688	-31.5247	-26.825	-24.8108
10.669	-31.5857	-26.7944	-24.8413
10.6692	-31.5857	-26.7639	-24.8718
10.6694	-31.5857	-26.7639	-24.8108
10.6696	-31.6162	-26.7029	-24.7803
10.6698	-31.6162	-26.7029	-24.8413
10.67	-31.6162	-26.7639	-24.7803
10.6702	-31.5857	-26.7029	-24.7498
10.6704	-31.5857	-26.7334	-24.7192
10.6706	-31.6162	-26.6724	-24.6277
10.6708	-31.6162	-26.6113	-24.5667
10.671	-31.5857	-26.6418	-24.5361
10.6712	-31.5857	-26.6113	-24.5361
10.6714	-31.5552	-26.5503	-24.4751
10.6716	-31.5247	-26.4893	-24.4751
10.6718	-31.5247	-26.4893	-24.4446
10.672	-31.4941	-26.3977	-24.3835
10.6722	-31.5247	-26.3367	-24.4141
10.6724	-31.5247	-26.2756	-24.3835
10.6726	-31.4941	-26.1841	-24.3225
10.6728	-31.5552	-26.1536	-24.3225
10.673	-31.5247	-26.123	-24.3225
10.6732	-31.5552	-26.0925	-24.292
10.6734	-31.5857	-26.0925	-24.231
10.6736	-31.5857	-26.123	-24.2004
10.6738	-31.5857	-26.123	-24.1699
10.674	-31.6162	-26.123	-24.2004
10.6742	-31.5857	-26.1536	-24.231
10.6744	-31.6162	-26.1536	-24.2004
10.6746	-31.6467	-26.1536	-24.1699
10.6748	-31.6772	-26.1536	-24.1394
10.675	-31.6467	-26.1536	-24.0479
10.6752	-31.6467	-26.1841	-24.0173
10.6754	-31.6772	-26.1536	-23.9868
10.6756	-31.6772	-26.123	-23.9868
10.6758	-31.6467	-26.123	-23.9563
10.676	-31.6772	-26.0925	-23.8953
10.6762	-31.6772	-26.062	-23.8953
10.6764	-31.6772	-26.0925	-23.8342
10.6766	-31.7078	-26.0925	-23.7732
10.6768	-31.7078	-26.123	-23.7122
10.677	-31.7078	-26.123	-23.6511
10.6772	-31.7383	-26.1536	-23.6206
10.6774	-31.7688	-26.1841	-23.5901
10.6776	-31.7688	-26.1841	-23.5291
10.6778	-31.8298	-26.2146	-23.4985
10.678	-31.8909	-26.2451	-23.4375
10.6782	-31.8909	-26.2146	-23.3765
10.6784	-31.8909	-26.2756	-23.3765
10.6786	-31.8909	-26.2756	-23.2544
10.6788	-31.8604	-26.2451	-23.1628
10.679	-31.8604	-26.2756	-23.0713
10.6792	-31.7688	-26.2756	-23.0103
10.6794	-31.7078	-26.3062	-22.8577
10.6796	-31.7688	-26.3062	-22.7661
10.6798	-31.7383	-26.2756	-22.6746
10.68	-31.7078	-26.3062	-22.522
10.6802	-31.7688	-26.2451	-22.3694
10.6804	-31.7688	-26.3062	-22.1558
10.6806	-31.7383	-26.3062	-21.8811
10.6808	-31.7383	-26.2756	-21.2402
10.681	-31.7383	-26.2756	-19.3787
10.6812	-31.7078	-26.2756	-15.8997
10.6814	-31.6772	-26.2451	-11.6882
10.6816	-31.6772	-26.1841	-8.27026
10.6818	-31.6162	-26.123	-5.79834
10.682	-31.5857	-26.123	-4.36401
10.6822	-31.6162	-26.1536	-4.02832
10.6824	-31.5857	-26.1841	-4.42505
10.6826	-31.5247	-26.123	-5.52368
10.6828	-31.4636	-26.1536	-7.17163
10.683	-31.4331	-26.123	-9.12476
10.6832	-31.3416	-26.123	-11.2305
10.6834	-31.311	-26.123	-13.2141
10.6836	-31.311	-26.123	-15.0757
10.6838	-31.311	-26.1841	-16.6931
10.684	-31.2805	-26.1841	-18.0664
10.6842	-31.2805	-26.2451	-19.3176
10.6844	-31.25	-26.2451	-20.3857
10.6846	-31.25	-26.2756	-21.3623
10.6848	-31.25	-26.3062	-22.0642
10.685	-31.311	-26.2756	-22.7051
10.6852	-31.311	-26.3367	-23.2239
10.6854	-31.311	-26.3062	-23.6511
10.6856	-31.2805	-26.3367	-24.0479
10.6858	-31.311	-26.3977	-24.3835
10.686	-31.2805	-26.3672	-24.5972
10.6862	-31.311	-26.3672	-24.8413
10.6864	-31.2805	-26.3977	-25.0244
10.6866	-31.2195	-26.4587	-25.177
10.6868	-31.25	-26.4893	-25.2686
10.687	-31.2195	-26.5198	-25.3601
10.6872	-31.2195	-26.5503	-25.3906
10.6874	-31.2195	-26.5808	-25.4822
10.6876	-31.25	-26.5808	-25.4822
10.6878	-31.311	-26.5808	-25.5737
10.688	-31.311	-26.5808	-25.6348
10.6882	-31.25	-26.6418	-25.6958
10.6884	-31.2195	-26.6724	-25.7263
10.6886	-31.1584	-26.7029	-25.7874
10.6888	-31.1584	-26.7334	-25.8179
10.689	-31.0974	-26.7334	-25.7874
10.6892	-31.0974	-26.7944	-25.7874
10.6894	-31.0669	-26.7944	-25.8179
10.6896	-30.9753	-26.886	-25.8179
10.6898	-30.9448	-26.9165	-25.7874
10.69	-30.9143	-26.9775	-25.8179
10.6902	-30.8228	-27.0081	-25.7568
10.6904	-30.8838	-27.0081	-25.6958
10.6906	-30.8533	-27.0386	-25.6958
10.6908	-30.8228	-27.0081	-25.6653
10.691	-30.8838	-27.0691	-25.6958
10.6912	-30.8533	-27.0386	-25.6653
10.6914	-30.9448	-27.0386	-25.6958
10.6916	-30.9143	-27.0081	-25.6653
10.6918	-30.9448	-27.0081	-25.6348
10.692	-30.8838	-26.9775	-25.5737
10.6922	-30.9448	-26.9775	-25.5737
10.6924	-30.9753	-27.0081	-25.5737
10.6926	-31.0059	-27.0081	-25.5737
10.6928	-31.0364	-27.0386	-25.5432
10.693	-31.0059	-27.0081	-25.5737
10.6932	-31.0364	-27.0386	-25.6042
10.6934	-31.0974	-27.0386	-25.6348
10.6936	-31.0974	-27.0081	-25.6653
10.6938	-31.0669	-27.0691	-25.6348
10.694	-31.0669	-27.0386	-25.5737
10.6942	-31.0669	-27.0081	-25.6042
10.6944	-31.0974	-27.0081	-25.6042
10.6946	-31.1584	-27.0691	-25.6042
10.6948	-31.1584	-27.0386	-25.6348
10.695	-31.1584	-27.0386	-25.6653
10.6952	-31.1584	-26.9775	-25.6348
10.6954	-31.189	-26.9165	-25.6042
10.6956	-31.189	-26.947	-25.6653
10.6958	-31.1584	-26.886	-25.6042
10.696	-31.189	-26.886	-25.6042
10.6962	-31.25	-26.825	-25.6653
10.6964	-31.189	-26.825	-25.6958
10.6966	-31.189	-26.825	-25.6958
10.6968	-31.1279	-26.7944	-25.6653
10.697	-31.1279	-26.7944	-25.6958
10.6972	-31.0974	-26.825	-25.6958
10.6974	-31.0669	-26.7944	-25.6958
10.6976	-31.0059	-26.825	-25.7568
10.6978	-31.0059	-26.7639	-25.6958
10.698	-31.0059	-26.7029	-25.6958
10.6982	-30.9448	-26.6724	-25.6958
10.6984	-30.8838	-26.6113	-25.6958
10.6986	-30.8533	-26.5808	-25.7263
10.6988	-30.8228	-26.5198	-25.7568
10.699	-30.7617	-26.5503	-25.7568
10.6992	-30.7312	-26.5503	-25.7263
10.6994	-30.8228	-26.5808	-25.7874
10.6996	-30.7617	-26.5503	-25.8484
10.6998	-30.7922	-26.5808	-25.8484
10.7	-30.7617	-26.5808	-25.8789
10.7002	-30.7922	-26.5808	-25.8789
10.7004	-30.7617	-26.5808	-25.9094
10.7006	-30.7922	-26.6113	-25.9399
10.7008	-30.7617	-26.6418	-25.9705
10.701	-30.6702	-26.7029	-25.9705
10.7012	-30.6091	-26.7334	-26.001
10.7014	-30.5481	-26.7334	-26.001
10.7016	-30.426	-26.7639	-25.9705
10.7018	-30.4565	-26.7334	-26.001
10.702	-30.365	-26.7334	-25.9705
10.7022	-30.3955	-26.7639	-26.001
10.7024	-30.304	-26.7944	-26.001
10.7026	-30.2429	-26.7944	-25.9094
10.7028	-30.2124	-26.7334	-25.9399
10.703	-30.1514	-26.7639	-25.9094
10.7032	-30.1208	-26.7029	-25.9094
10.7034	-30.0598	-26.7944	-25.8484
10.7036	-30.0293	-26.7029	-25.8179
10.7038	-29.9988	-26.7334	-25.7874
10.704	-29.9377	-26.7639	-25.7568
10.7042	-29.9683	-26.6724	-25.7568
10.7044	-29.9377	-26.6418	-25.6958
10.7046	-29.9072	-26.6113	-25.6348
10.7048	-29.8767	-26.5808	-25.6042
10.705	-29.8767	-26.5808	-25.5737
10.7052	-29.8462	-26.5503	-25.5432
10.7054	-29.9072	-26.5808	-25.6042
10.7056	-29.9072	-26.5808	-25.5737
10.7058	-29.9377	-26.6418	-25.5432
10.706	-29.9683	-26.6113	-25.5127
10.7062	-29.9988	-26.6418	-25.5737
10.7064	-30.0293	-26.6724	-25.5737
10.7066	-30.0598	-26.7334	-25.5127
10.7068	-30.0903	-26.7334	-25.4822
10.707	-30.1208	-26.7334	-25.4517
10.7072	-30.1208	-26.7334	-25.3906
10.7074	-30.1819	-26.7334	-25.3906
10.7076	-30.1819	-26.7334	-25.3296
10.7078	-30.2734	-26.7334	-25.2686
10.708	-30.3345	-26.7639	-25.238
10.7082	-30.3345	-26.7029	-25.2075
10.7084	-30.3345	-26.7029	-25.177
10.7086	-30.304	-26.6724	-25.116
10.7088	-30.3345	-26.7334	-25.1465
10.709	-30.2734	-26.7639	-25.0854
10.7092	-30.2429	-26.7029	-25.0854
10.7094	-30.2124	-26.7639	-25.0854
10.7096	-30.2429	-26.7639	-25.0549
10.7098	-30.1819	-26.7334	-24.9939
10.71	-30.2124	-26.7639	-24.9023
10.7102	-30.2429	-26.7944	-24.9939
10.7104	-30.2429	-26.7944	-24.9023
10.7106	-30.2429	-26.8555	-24.8413
10.7108	-30.2734	-26.825	-24.7803
10.711	-30.2429	-26.8555	-24.7498
10.7112	-30.2429	-26.825	-24.7192
10.7114	-30.2429	-26.886	-24.6582
10.7116	-30.2734	-26.825	-24.6582
10.7118	-30.2734	-26.886	-24.6277
10.712	-30.2124	-26.9165	-24.5667
10.7122	-30.2429	-26.886	-24.5972
10.7124	-30.2124	-26.947	-24.5667
10.7126	-30.2124	-26.9775	-24.5667
10.7128	-30.1819	-27.0081	-24.5667
10.713	-30.1819	-27.0081	-24.5667
10.7132	-30.1819	-27.0386	-24.5667
10.7134	-30.1819	-27.0386	-24.5361
10.7136	-30.1819	-27.1301	-24.5056
10.7138	-30.1514	-27.1606	-24.4751
10.714	-30.1208	-27.1301	-24.4751
10.7142	-30.0903	-27.1606	-24.4751
10.7144	-30.0903	-27.2217	-24.4751
10.7146	-30.0903	-27.1912	-24.4446
10.7148	-30.0903	-27.2522	-24.4141
10.715	-30.0903	-27.2522	-24.3835
10.7152	-30.1514	-27.3132	-24.4446
10.7154	-30.0903	-27.3132	-24.3835
10.7156	-30.0903	-27.4048	-24.3835
10.7158	-30.1514	-27.4353	-24.3225
10.716	-30.1208	-27.4048	-24.2615
10.7162	-30.2124	-27.4048	-24.2615
10.7164	-30.1819	-27.4353	-24.292
10.7166	-30.1819	-27.4048	-24.2615
10.7168	-30.2429	-27.3438	-24.231
10.717	-30.2734	-27.3743	-24.292
10.7172	-30.304	-27.3438	-24.292
10.7174	-30.3345	-27.2522	-24.231
10.7176	-30.365	-27.2827	-24.2004
10.7178	-30.365	-27.3132	-24.2004
10.718	-30.3955	-27.3132	-24.1089
10.7182	-30.3955	-27.3132	-24.1699
10.7184	-30.426	-27.3438	-24.1394
10.7186	-30.426	-27.3438	-24.1394
10.7188	-30.4565	-27.3438	-24.1394
10.719	-30.426	-27.3438	-24.1394
10.7192	-30.4565	-27.3132	-24.1394
10.7194	-30.426	-27.3438	-24.1394
10.7196	-30.4565	-27.2827	-24.0784
10.7198	-30.4871	-27.3438	-24.0784
10.72	-30.4871	-27.3132	-24.0784
10.7202	-30.5176	-27.3132	-24.0173
10.7204	-30.5786	-27.3132	-23.9563
10.7206	-30.5786	-27.3743	-23.9258
10.7208	-30.6091	-27.3743	-23.8037
10.721	-30.6091	-27.3438	-23.7122
10.7212	-30.6396	-27.3743	-23.6206
10.7214	-30.5786	-27.3132	-23.468
10.7216	-30.5786	-27.3132	-23.3459
10.7218	-30.5176	-27.2827	-23.2849
10.722	-30.5481	-27.2827	-23.1323
10.7222	-30.5786	-27.2827	-22.9187
10.7224	-30.5786	-27.2827	-22.7356
10.7226	-30.5176	-27.3438	-22.4609
10.7228	-30.5481	-27.3438	-22.0337
10.723	-30.5481	-27.3743	-20.874
10.7232	-30.5481	-27.4048	-18.3105
10.7234	-30.6091	-27.3132	-14.1907
10.7236	-30.6702	-27.3438	-10.2234
10.7238	-30.7007	-27.3438	-7.1106
10.724	-30.7007	-27.3743	-5.06592
10.7242	-30.7617	-27.3438	-4.11987
10.7244	-30.7922	-27.3743	-4.11987
10.7246	-30.8533	-27.4048	-4.85229
10.7248	-30.8838	-27.4048	-6.22559
10.725	-30.9143	-27.4353	-8.02612
10.7252	-30.9448	-27.3743	-10.0708
10.7254	-30.9448	-27.4048	-12.0239
10.7256	-30.9753	-27.4658	-13.916
10.7258	-31.0669	-27.4658	-15.625
10.726	-31.1279	-27.4963	-17.1814
10.7262	-31.1584	-27.4353	-18.4631
10.7264	-31.189	-27.4658	-19.6228
10.7266	-31.1584	-27.4353	-20.5688
10.7268	-31.189	-27.4658	-21.3928
10.727	-31.2805	-27.4658	-22.0642
10.7272	-31.2805	-27.4658	-22.644
10.7274	-31.2805	-27.5269	-23.1934
10.7276	-31.3416	-27.4353	-23.5901
10.7278	-31.2805	-27.4353	-23.9563
10.728	-31.311	-27.3438	-24.292
10.7282	-31.311	-27.3743	-24.5056
10.7284	-31.3416	-27.4353	-24.7803
10.7286	-31.311	-27.4048	-24.9634
10.7288	-31.3721	-27.4353	-25.116
10.729	-31.3721	-27.4048	-25.2991
10.7292	-31.4026	-27.4658	-25.4211
10.7294	-31.3721	-27.4963	-25.5432
10.7296	-31.3416	-27.4963	-25.6042
10.7298	-31.311	-27.5879	-25.6653
10.73	-31.2805	-27.5879	-25.7263
10.7302	-31.311	-27.6489	-25.7568
10.7304	-31.2805	-27.71	-25.8179
10.7306	-31.189	-27.71	-25.8484
10.7308	-31.189	-27.771	-25.9094
10.731	-31.0974	-27.8015	-25.9705
10.7312	-31.0974	-27.771	-25.9705
10.7314	-31.0669	-27.8015	-26.062
10.7316	-31.0669	-27.8015	-26.0925
10.7318	-31.0364	-27.8015	-26.1536
10.732	-30.9753	-27.8015	-26.2146
10.7322	-31.0059	-27.771	-26.2451
10.7324	-31.0974	-27.832	-26.2451
10.7326	-31.0669	-27.8015	-26.2451
10.7328	-31.0364	-27.771	-26.2451
10.733	-31.0059	-27.771	-26.2756
10.7332	-31.0059	-27.771	-26.2756
10.7334	-30.9753	-27.771	-26.2756
10.7336	-30.9448	-27.8015	-26.3672
10.7338	-30.9448	-27.71	-26.3062
10.734	-30.9143	-27.7405	-26.2756
10.7342	-30.8838	-27.7405	-26.2756
10.7344	-30.8228	-27.71	-26.3062
10.7346	-30.7922	-27.71	-26.3062
10.7348	-30.8228	-27.71	-26.3062
10.735	-30.8533	-27.71	-26.3367
10.7352	-30.8228	-27.771	-26.3367
10.7354	-30.7922	-27.771	-26.3367
10.7356	-30.8228	-27.7405	-26.3672
10.7358	-30.8533	-27.7405	-26.3367
10.736	-30.8533	-27.7405	-26.3977
10.7362	-30.8838	-27.771	-26.3977
10.7364	-30.9143	-27.771	-26.3672
10.7366	-30.8838	-27.8015	-26.3672
10.7368	-30.8838	-27.8625	-26.3062
10.737	-30.8838	-27.832	-26.3672
10.7372	-30.9143	-27.8931	-26.3977
10.7374	-31.0059	-27.8625	-26.3977
10.7376	-31.0364	-27.8625	-26.3367
10.7378	-31.0364	-27.832	-26.4282
10.738	-31.0669	-27.832	-26.3672
10.7382	-31.0974	-27.8015	-26.3977
10.7384	-31.0364	-27.8015	-26.4587
10.7386	-31.0059	-27.832	-26.3977
10.7388	-31.0669	-27.832	-26.3977
10.739	-31.0669	-27.771	-26.3367
10.7392	-31.0669	-27.71	-26.3062
10.7394	-31.0669	-27.71	-26.2451
10.7396	-31.0364	-27.7405	-26.2756
10.7398	-31.0059	-27.71	-26.2451
10.74	-31.0059	-27.7405	-26.2451
10.7402	-31.0059	-27.6794	-26.1841
10.7404	-31.0364	-27.71	-26.1536
10.7406	-31.0059	-27.71	-26.1536
10.7408	-31.0364	-27.7405	-26.0925
10.741	-31.0059	-27.7405	-26.062
10.7412	-31.0059	-27.771	-26.0315
10.7414	-31.0364	-27.832	-25.9705
10.7416	-31.0059	-27.832	-25.9399
10.7418	-30.9753	-27.832	-25.9094
10.742	-30.9448	-27.832	-25.8484
10.7422	-30.9448	-27.7405	-25.9094
10.7424	-30.9448	-27.771	-25.9094
10.7426	-31.0059	-27.7405	-25.9094
10.7428	-31.0364	-27.71	-25.9094
10.743	-31.0364	-27.7405	-25.8789
10.7432	-30.9753	-27.7405	-25.8179
10.7434	-31.0059	-27.71	-25.8789
10.7436	-31.0059	-27.71	-25.8484
10.7438	-31.0364	-27.7405	-25.8484
10.744	-31.0364	-27.771	-25.8789
10.7442	-31.0364	-27.771	-25.8789
10.7444	-30.9753	-27.8015	-25.8484
10.7446	-30.9753	-27.8015	-25.7874
10.7448	-31.0059	-27.771	-25.7874
10.745	-31.0059	-27.71	-25.7874
10.7452	-31.0059	-27.7405	-25.8179
10.7454	-31.0669	-27.771	-25.7874
10.7456	-31.0364	-27.7405	-25.7568
10.7458	-31.0669	-27.8015	-25.7874
10.746	-31.0364	-27.8015	-25.7568
10.7462	-31.0364	-27.8015	-25.7263
10.7464	-30.9753	-27.832	-25.7568
10.7466	-30.9143	-27.8625	-25.6958
10.7468	-30.8838	-27.9236	-25.6653
10.747	-30.9143	-27.9236	-25.6653
10.7472	-30.8533	-27.9236	-25.6958
10.7474	-30.8533	-28.0151	-25.7263
10.7476	-30.9143	-27.9541	-25.7263
10.7478	-30.8533	-28.0151	-25.7263
10.748	-30.8533	-28.0151	-25.7568
10.7482	-30.8228	-28.0151	-25.8179
10.7484	-30.8533	-28.0151	-25.8179
10.7486	-30.8228	-28.0151	-25.8484
10.7488	-30.8533	-28.0151	-25.9094
10.749	-30.9143	-28.1067	-25.9094
10.7492	-30.9143	-28.1067	-25.9094
10.7494	-30.9143	-28.1067	-25.9705
10.7496	-30.9143	-28.1067	-25.9094
10.7498	-30.9753	-28.1372	-25.9705
10.75	-30.9143	-28.1067	-26.062
10.7502	-30.9143	-28.1372	-26.0315
10.7504	-30.9143	-28.1067	-26.0925
10.7506	-30.8838	-28.0762	-26.0925
10.7508	-30.9143	-28.1372	-26.123
10.751	-30.9143	-28.1982	-26.062
10.7512	-30.9143	-28.1677	-26.0925
10.7514	-30.9448	-28.1982	-26.062
10.7516	-30.9753	-28.1677	-26.0925
10.7518	-31.0364	-28.1677	-26.123
10.752	-31.1279	-28.1677	-26.1536
10.7522	-31.2195	-28.1372	-26.1536
10.7524	-31.2195	-28.1067	-26.1841
10.7526	-31.2805	-28.1067	-26.1536
10.7528	-31.2805	-28.1067	-26.2146
10.753	-31.25	-28.0762	-26.1841
10.7532	-31.311	-28.0151	-26.1536
10.7534	-31.311	-28.0457	-26.123
10.7536	-31.2805	-28.0151	-26.123
10.7538	-31.2805	-27.9846	-26.062
10.754	-31.311	-27.9846	-26.062
10.7542	-31.2805	-27.9236	-26.001
10.7544	-31.189	-27.9236	-25.9705
10.7546	-31.2195	-27.8625	-25.9705
10.7548	-31.2195	-27.832	-25.9094
10.755	-31.189	-27.832	-25.9094
10.7552	-31.1584	-27.8015	-25.8484
10.7554	-31.189	-27.771	-25.7874
10.7556	-31.1279	-27.7405	-25.6958
10.7558	-31.1279	-27.7405	-25.7263
10.756	-31.1279	-27.71	-25.7263
10.7562	-31.1279	-27.6794	-25.6653
10.7564	-31.189	-27.6489	-25.6653
10.7566	-31.1584	-27.6184	-25.5737
10.7568	-31.189	-27.6489	-25.5432
10.757	-31.2805	-27.6184	-25.5432
10.7572	-31.2805	-27.5269	-25.4822
10.7574	-31.3721	-27.5269	-25.4822
10.7576	-31.4026	-27.4658	-25.4211
10.7578	-31.4026	-27.4658	-25.4211
10.758	-31.4331	-27.3743	-25.3906
10.7582	-31.5247	-27.3743	-25.3906
10.7584	-31.4636	-27.3438	-25.2991
10.7586	-31.4941	-27.3132	-25.2991
10.7588	-31.4941	-27.2827	-25.2991
10.759	-31.4941	-27.2827	-25.3296
10.7592	-31.4636	-27.2217	-25.3296
10.7594	-31.5247	-27.1912	-25.2991
10.7596	-31.4941	-27.1912	-25.2075
10.7598	-31.4941	-27.1912	-25.2686
10.76	-31.4636	-27.1912	-25.2686
10.7602	-31.4331	-27.1606	-25.238
10.7604	-31.4026	-27.1301	-25.238
10.7606	-31.4026	-27.1606	-25.177
10.7608	-31.3721	-27.1301	-25.1465
10.761	-31.3721	-27.0996	-25.0854
10.7612	-31.4026	-27.0386	-25.0854
10.7614	-31.3721	-27.0996	-25.0244
10.7616	-31.3721	-27.0386	-25.0244
10.7618	-31.3416	-27.0996	-24.9634
10.762	-31.2805	-27.0691	-24.9329
10.7622	-31.3416	-27.0386	-24.9023
10.7624	-31.3416	-27.0386	-24.9023
10.7626	-31.3416	-27.0081	-24.8108
10.7628	-31.3416	-27.0081	-24.8413
10.763	-31.25	-26.9775	-24.8413
10.7632	-31.25	-26.9775	-24.7803
10.7634	-31.2805	-27.0081	-24.7803
10.7636	-31.2805	-27.0081	-24.7803
10.7638	-31.25	-26.9775	-24.7498
10.764	-31.189	-26.9775	-24.8108
10.7642	-31.189	-27.0081	-24.8108
10.7644	-31.2195	-27.0386	-24.8108
10.7646	-31.189	-26.9775	-24.8718
10.7648	-31.1279	-26.9775	-24.8108
10.765	-31.0974	-27.0081	-24.8108
10.7652	-31.0974	-27.0386	-24.8718
10.7654	-31.0059	-27.0691	-24.8718
10.7656	-30.9448	-27.0691	-24.8108
10.7658	-30.9143	-27.0691	-24.8108
10.766	-30.8533	-27.0081	-24.8108
10.7662	-30.8228	-26.886	-24.7803
10.7664	-30.8533	-26.8555	-24.8413
10.7666	-30.7922	-26.825	-24.8413
10.7668	-30.7922	-26.825	-24.8413
10.767	-30.7617	-26.7639	-24.8718
10.7672	-30.7312	-26.7639	-24.8718
10.7674	-30.7312	-26.7029	-24.8718
10.7676	-30.6702	-26.6418	-24.8718
10.7678	-30.6702	-26.6113	-24.8718
10.768	-30.6396	-26.5503	-24.8718
10.7682	-30.5786	-26.5198	-24.8718
10.7684	-30.5481	-26.4893	-24.8718
10.7686	-30.5176	-26.4282	-24.8413
10.7688	-30.5481	-26.3367	-24.8718
10.769	-30.5481	-26.2756	-24.8108
10.7692	-30.5786	-26.2146	-24.8718
10.7694	-30.6091	-26.0925	-24.8718
10.7696	-30.5481	-25.9705	-24.8108
10.7698	-30.5786	-25.9399	-24.7803
10.77	-30.6091	-25.7568	-24.7192
10.7702	-30.5786	-25.5737	-24.6887
10.7704	-30.6396	-25.2991	-24.6277
10.7706	-30.6091	-24.0173	-24.5667
10.7708	-30.6396	-19.9585	-24.5361
10.771	-30.6396	-14.3738	-24.5056
10.7712	-30.6396	-9.85718	-24.4446
10.7714	-30.6702	-6.7749	-24.353
10.7716	-30.7007	-5.27954	-24.3225
10.7718	-30.6702	-5.00488	-24.292
10.772	-30.6702	-5.88989	-24.2004
10.7722	-30.6702	-7.56836	-24.2004
10.7724	-30.6702	-9.91821	-24.1394
10.7726	-30.6702	-12.3596	-24.0784
10.7728	-30.6396	-14.7095	-24.0784
10.773	-30.6091	-16.8762	-24.0173
10.7732	-30.6091	-18.8293	-23.9868
10.7734	-30.5786	-20.5078	-24.0173
10.7736	-30.5786	-21.9421	-23.9868
10.7738	-30.6091	-23.1323	-23.9868
10.774	-30.5786	-24.1394	-24.0479
10.7742	-30.6091	-25.0244	-23.9868
10.7744	-30.6091	-25.7874	-24.0173
10.7746	-30.5786	-26.3672	-24.0479
10.7748	-30.5786	-26.8555	-24.0173
10.775	-30.6091	-27.3132	-23.9868
10.7752	-30.6396	-27.71	-23.9868
10.7754	-30.6396	-28.0457	-23.9563
10.7756	-30.6396	-28.3203	-23.9868
10.7758	-30.6091	-28.5339	-23.9868
10.776	-30.6702	-28.6255	-23.9258
10.7762	-30.7007	-28.7476	-23.8953
10.7764	-30.6396	-28.8696	-23.8953
10.7766	-30.6702	-28.9612	-23.8342
10.7768	-30.7007	-29.0222	-23.8037
10.777	-30.7007	-29.0527	-23.8342
10.7772	-30.7617	-29.1138	-23.7732
10.7774	-30.7922	-29.2053	-23.7732
10.7776	-30.7617	-29.2969	-23.8037
10.7778	-30.7922	-29.3579	-23.8037
10.778	-30.7922	-29.4189	-23.7732
10.7782	-30.7312	-29.4189	-23.6511
10.7784	-30.7922	-29.4495	-23.5901
10.7786	-30.8228	-29.5105	-23.5291
10.7788	-30.8228	-29.5715	-23.4985
10.779	-30.7922	-29.6021	-23.4985
10.7792	-30.7922	-29.6326	-23.3765
10.7794	-30.8533	-29.6936	-23.2849
10.7796	-30.7617	-29.7241	-23.1628
10.7798	-30.7922	-29.7241	-23.1018
10.78	-30.7922	-29.8157	-23.0103
10.7802	-30.7922	-29.8157	-22.8882
10.7804	-30.7922	-29.8462	-22.7356
10.7806	-30.7312	-29.9072	-22.6135
10.7808	-30.7007	-29.9072	-22.4609
10.781	-30.7312	-29.9377	-22.2473
10.7812	-30.7312	-29.9377	-22.0032
10.7814	-30.7312	-29.9072	-21.4844
10.7816	-30.7312	-29.9377	-20.1721
10.7818	-30.7312	-29.9683	-17.3035
10.782	-30.7617	-29.9683	-13.1226
10.7822	-30.7922	-30.0293	-9.39941
10.7824	-30.7922	-30.0293	-6.50024
10.7826	-30.7922	-29.9988	-4.69971
10.7828	-30.8228	-29.9988	-3.96729
10.783	-30.7922	-30.0293	-4.27246
10.7832	-30.8533	-30.0598	-5.15747
10.7834	-30.8838	-30.0903	-6.71387
10.7836	-30.9143	-30.0903	-8.66699
10.7838	-30.9143	-30.0903	-10.7422
10.784	-30.9143	-30.0903	-12.7563
10.7842	-30.9448	-30.0903	-14.6179
10.7844	-30.9448	-30.1514	-16.2659
10.7846	-30.9448	-30.1514	-17.7307
10.7848	-30.9448	-30.1208	-19.0735
10.785	-30.9448	-30.1208	-20.1721
10.7852	-30.9448	-30.1208	-21.0876
10.7854	-30.9448	-30.0598	-21.8811
10.7856	-30.9143	-30.0598	-22.4609
10.7858	-30.9143	-29.9988	-23.0408
10.786	-30.9143	-30.0293	-23.5291
10.7862	-30.8838	-29.9988	-23.9258
10.7864	-30.9448	-30.0598	-24.3225
10.7866	-30.9448	-30.0903	-24.6277
10.7868	-30.9448	-30.0903	-24.8718
10.787	-30.9448	-30.0903	-25.0549
10.7872	-30.9448	-30.0903	-25.2686
10.7874	-30.9448	-29.9988	-25.4211
10.7876	-30.9753	-30.0293	-25.5737
10.7878	-31.0059	-30.0598	-25.6958
10.788	-31.0364	-30.0293	-25.7263
10.7882	-31.0669	-30.0293	-25.8179
10.7884	-31.0364	-29.9988	-25.8484
10.7886	-31.0059	-30.0293	-25.8484
10.7888	-31.0364	-29.9988	-25.8484
10.789	-31.0669	-29.9072	-25.9094
10.7892	-31.0974	-29.8767	-25.8789
10.7894	-31.189	-29.8767	-25.9094
10.7896	-31.189	-29.8767	-25.8484
10.7898	-31.1584	-29.8767	-25.8789
10.79	-31.2195	-29.8157	-25.9399
10.7902	-31.2195	-29.7852	-25.8789
10.7904	-31.2805	-29.8157	-25.8789
10.7906	-31.2805	-29.7546	-25.9094
10.7908	-31.311	-29.7852	-25.9094
10.791	-31.311	-29.8157	-25.9094
10.7912	-31.3721	-29.7546	-25.9399
10.7914	-31.4026	-29.7852	-25.9094
10.7916	-31.4026	-29.7852	-25.9094
10.7918	-31.4331	-29.8157	-25.8179
10.792	-31.4636	-29.8157	-25.8789
10.7922	-31.4331	-29.8157	-25.8484
10.7924	-31.4026	-29.8462	-25.9399
10.7926	-31.4941	-29.9377	-25.9399
10.7928	-31.4636	-29.8462	-25.9094
10.793	-31.4331	-29.8767	-25.9094
10.7932	-31.3721	-29.8157	-25.9094
10.7934	-31.4331	-29.8157	-25.9399
10.7936	-31.5247	-29.7852	-25.9094
10.7938	-31.5247	-29.7546	-25.9094
10.794	-31.5247	-29.7852	-25.9094
10.7942	-31.5247	-29.6936	-25.8789
10.7944	-31.5857	-29.7241	-25.8484
10.7946	-31.5552	-29.8157	-25.8179
10.7948	-31.5247	-29.8157	-25.9094
10.795	-31.4941	-29.8462	-25.8789
10.7952	-31.4941	-29.8157	-25.8789
10.7954	-31.5247	-29.8157	-25.8789
10.7956	-31.5857	-29.8157	-25.8484
10.7958	-31.5552	-29.8157	-25.8789
10.796	-31.5857	-29.7852	-25.9094
10.7962	-31.6162	-29.7852	-25.8789
10.7964	-31.5552	-29.6936	-25.8789
10.7966	-31.5247	-29.6936	-25.9094
10.7968	-31.4941	-29.7241	-25.9705
10.797	-31.5247	-29.6936	-25.9094
10.7972	-31.4941	-29.6936	-25.9094
10.7974	-31.4636	-29.6936	-25.9094
10.7976	-31.4636	-29.7241	-25.8789
10.7978	-31.4331	-29.7546	-25.9399
10.798	-31.4636	-29.6631	-25.9094
10.7982	-31.4331	-29.6631	-25.8484
10.7984	-31.4636	-29.6631	-25.8179
10.7986	-31.4331	-29.6936	-25.8179
10.7988	-31.4026	-29.6631	-25.8789
10.799	-31.3721	-29.6631	-25.9094
10.7992	-31.3721	-29.7241	-25.8789
10.7994	-31.311	-29.6631	-25.8484
10.7996	-31.3721	-29.6936	-25.9399
10.7998	-31.4026	-29.7241	-25.9399
10.8	-31.4636	-29.7546	-25.9094
10.8002	-31.4026	-29.7546	-25.9399
10.8004	-31.4331	-29.7546	-25.9094
10.8006	-31.4331	-29.7546	-25.9399
10.8008	-31.4026	-29.7852	-25.9705
10.801	-31.3416	-29.8157	-25.9399
10.8012	-31.2805	-29.7852	-25.8789
10.8014	-31.25	-29.8157	-25.9094
10.8016	-31.189	-29.8767	-25.8484
10.8018	-31.1584	-29.9072	-25.8179
10.802	-31.1584	-29.9072	-25.8484
10.8022	-31.0974	-29.8462	-25.8179
10.8024	-31.0669	-29.8462	-25.8179
10.8026	-30.9753	-29.8157	-25.8179
10.8028	-30.9448	-29.8157	-25.8179
10.803	-30.9143	-29.7852	-25.8789
10.8032	-30.8838	-29.7852	-25.8179
10.8034	-30.8228	-29.7546	-25.8179
10.8036	-30.8228	-29.7546	-25.8179
10.8038	-30.8228	-29.7546	-25.7874
10.804	-30.7617	-29.7241	-25.8179
10.8042	-30.7922	-29.7241	-25.7874
10.8044	-30.6702	-29.7241	-25.8179
10.8046	-30.6702	-29.6631	-25.7874
10.8048	-30.6702	-29.6326	-25.8179
10.805	-30.6396	-29.6326	-25.7568
10.8052	-30.6091	-29.6021	-25.6958
10.8054	-30.5481	-29.6021	-25.6653
10.8056	-30.4871	-29.6021	-25.6653
10.8058	-30.4871	-29.6021	-25.6348
10.806	-30.4565	-29.5715	-25.6042
10.8062	-30.426	-29.5105	-25.5432
10.8064	-30.365	-29.5715	-25.5737
10.8066	-30.304	-29.541	-25.5127
10.8068	-30.2124	-29.541	-25.4211
10.807	-30.2124	-29.5105	-25.4211
10.8072	-30.1208	-29.5105	-25.3296
10.8074	-30.1208	-29.48	-25.3296
10.8076	-30.0903	-29.48	-25.3296
10.8078	-30.0903	-29.48	-25.3601
10.808	-30.0598	-29.5105	-25.3296
10.8082	-29.9377	-29.4495	-25.3296
10.8084	-29.9377	-29.48	-25.3601
10.8086	-29.8462	-29.5105	-25.2686
10.8088	-29.7852	-29.5105	-25.3296
10.809	-29.6631	-29.541	-25.2991
10.8092	-29.541	-29.48	-25.238
10.8094	-29.4495	-29.48	-25.2686
10.8096	-29.2358	-29.48	-25.2075
10.8098	-28.9612	-29.4495	-25.2075
10.81	-28.1372	-29.4189	-25.177
10.8102	-24.5056	-29.3884	-25.2075
10.8104	-17.395	-29.3884	-25.2075
10.8106	-11.2305	-29.4495	-25.2686
10.8108	-6.95801	-29.4189	-25.238
10.811	-4.60815	-29.48	-25.238
10.8112	-4.08936	-29.541	-25.238
10.8114	-5.0354	-29.5715	-25.2686
10.8116	-6.98853	-29.541	-25.238
10.8118	-9.79614	-29.541	-25.2686
10.812	-12.8479	-29.5105	-25.2686
10.8122	-15.9302	-29.5105	-25.2686
10.8124	-18.7378	-29.5715	-25.2991
10.8126	-21.1182	-29.5105	-25.2686
10.8128	-23.1934	-29.541	-25.2991
10.813	-24.9023	-29.5715	-25.2991
10.8132	-26.3977	-29.541	-25.2686
10.8134	-27.6184	-29.541	-25.2686
10.8136	-28.5645	-29.541	-25.3296
10.8138	-29.3579	-29.6021	-25.3601
10.814	-29.9988	-29.6021	-25.3296
10.8142	-30.5786	-29.5715	-25.3296
10.8144	-31.0059	-29.5715	-25.3296
10.8146	-31.3416	-29.6021	-25.2991
10.8148	-31.6467	-29.6021	-25.3601
10.815	-31.8909	-29.6326	-25.3906
10.8152	-32.0435	-29.6631	-25.3906
10.8154	-32.2266	-29.6936	-25.4517
10.8156	-32.3181	-29.6936	-25.4211
10.8158	-32.4097	-29.7241	-25.4211
10.816	-32.5317	-29.7241	-25.4211
10.8162	-32.5928	-29.7241	-25.4211
10.8164	-32.6538	-29.7546	-25.4211
10.8166	-32.6843	-29.7546	-25.3601
10.8168	-32.7759	-29.8157	-25.3601
10.817	-32.8064	-29.7852	-25.2991
10.8172	-32.8369	-29.7852	-25.3296
10.8174	-32.8674	-29.7852	-25.2991
10.8176	-32.9285	-29.7241	-25.238
10.8178	-32.959	-29.7241	-25.2686
10.818	-32.9895	-29.6631	-25.2075
10.8182	-33.0505	-29.6631	-25.2075
10.8184	-33.1116	-29.6936	-25.2075
10.8186	-33.1116	-29.6631	-25.177
10.8188	-33.1421	-29.6631	-25.116
10.819	-33.1421	-29.6326	-25.177
10.8192	-33.1726	-29.6326	-25.1465
10.8194	-33.2642	-29.6326	-25.0854
10.8196	-33.2642	-29.6631	-25.0854
10.8198	-33.2947	-29.6936	-25.0854
10.82	-33.3252	-29.6631	-25.0854
10.8202	-33.3557	-29.6326	-25.0549
10.8204	-33.4167	-29.6326	-25.0244
10.8206	-33.4167	-29.6021	-24.9939
10.8208	-33.4473	-29.6021	-24.9634
10.821	-33.4167	-29.6021	-24.9939
10.8212	-33.3862	-29.5715	-24.9939
10.8214	-33.4167	-29.541	-24.9329
10.8216	-33.4473	-29.541	-24.8718
10.8218	-33.5083	-29.5105	-24.8413
10.822	-33.4473	-29.5105	-24.8108
10.8222	-33.5388	-29.5105	-24.7803
10.8224	-33.5693	-29.5105	-24.6887
10.8226	-33.5693	-29.48	-24.6277
10.8228	-33.5693	-29.4495	-24.5361
10.823	-33.5693	-29.4495	-24.4751
10.8232	-33.5999	-29.4495	-24.4141
10.8234	-33.5693	-29.4495	-24.353
10.8236	-33.5693	-29.3579	-24.292
10.8238	-33.5388	-29.3884	-24.231
10.824	-33.5388	-29.3579	-24.1699
10.8242	-33.5999	-29.3274	-24.1699
10.8244	-33.6304	-29.3274	-24.1394
10.8246	-33.5999	-29.2969	-24.0479
10.8248	-33.5999	-29.3274	-24.0479
10.825	-33.5083	-29.3579	-24.0173
10.8252	-33.5693	-29.3274	-23.9563
10.8254	-33.5693	-29.2969	-23.9258
10.8256	-33.5693	-29.3274	-23.8342
10.8258	-33.6609	-29.2969	-23.8037
10.826	-33.6304	-29.2358	-23.7732
10.8262	-33.6609	-29.2053	-23.7122
10.8264	-33.6609	-29.2053	-23.7122
10.8266	-33.6609	-29.1748	-23.6511
10.8268	-33.7219	-29.2053	-23.6816
10.827	-33.7219	-29.2358	-23.6816
10.8272	-33.7219	-29.2358	-23.6511
10.8274	-33.7219	-29.2358	-23.6511
10.8276	-33.783	-29.2664	-23.6816
10.8278	-33.783	-29.2969	-23.7427
10.828	-33.8135	-29.2358	-23.7427
10.8282	-33.8135	-29.2358	-23.7732
10.8284	-33.8135	-29.2358	-23.8342
10.8286	-33.783	-29.2358	-23.8647
10.8288	-33.783	-29.2969	-23.8647
10.829	-33.783	-29.3274	-23.8647
10.8292	-33.7219	-29.3274	-23.8953
10.8294	-33.7524	-29.3274	-23.8647
10.8296	-33.7219	-29.3274	-23.9258
10.8298	-33.7524	-29.3274	-23.9258
10.83	-33.7219	-29.3579	-23.9868
10.8302	-33.7524	-29.3579	-23.9563
10.8304	-33.7524	-29.4189	-23.9868
10.8306	-33.7219	-29.4495	-23.9868
10.8308	-33.7524	-29.4495	-24.0173
10.831	-33.7524	-29.48	-23.9563
10.8312	-33.7219	-29.48	-23.9563
10.8314	-33.7219	-29.5105	-24.0173
10.8316	-33.6609	-29.5105	-24.0173
10.8318	-33.5999	-29.5105	-24.0784
10.832	-33.5999	-29.48	-24.0784
10.8322	-33.5999	-29.541	-24.1089
10.8324	-33.5388	-29.541	-24.0784
10.8326	-33.5693	-29.5105	-24.0479
10.8328	-33.5388	-29.5105	-24.0784
10.833	-33.4473	-29.48	-24.1089
10.8332	-33.4167	-29.5105	-24.1089
10.8334	-33.4473	-29.48	-24.2004
10.8336	-33.3862	-29.5105	-24.1394
10.8338	-33.3557	-29.541	-24.1089
10.834	-33.3557	-29.541	-24.1089
10.8342	-33.3252	-29.5715	-24.0479
10.8344	-33.3252	-29.5715	-24.0784
10.8346	-33.2642	-29.541	-24.0173
10.8348	-33.2642	-29.5105	-24.0173
10.835	-33.2336	-29.48	-24.0173
10.8352	-33.2642	-29.5105	-24.0479
10.8354	-33.2642	-29.5105	-24.0784
10.8356	-33.2642	-29.5105	-24.0784
10.8358	-33.2642	-29.5105	-24.0479
10.836	-33.3252	-29.5105	-24.0479
10.8362	-33.3252	-29.5105	-24.0479
10.8364	-33.2642	-29.5105	-24.0784
10.8366	-33.2642	-29.541	-24.0173
10.8368	-33.2336	-29.5105	-24.0173
10.837	-33.2642	-29.48	-24.0173
10.8372	-33.2336	-29.5105	-23.9563
10.8374	-33.2336	-29.5105	-23.8953
10.8376	-33.2336	-29.48	-23.8953
10.8378	-33.2031	-29.4189	-23.9258
10.838	-33.2336	-29.4189	-23.8647
10.8382	-33.2947	-29.4189	-23.8037
10.8384	-33.2336	-29.3884	-23.7732
10.8386	-33.2336	-29.3274	-23.7427
10.8388	-33.2031	-29.2969	-23.7427
10.839	-33.1726	-29.2969	-23.7122
10.8392	-33.1726	-29.2969	-23.6206
10.8394	-33.1726	-29.2358	-23.6511
10.8396	-33.2031	-29.2358	-23.6206
10.8398	-33.2336	-29.2664	-23.5596
10.84	-33.2336	-29.2358	-23.4985
10.8402	-33.2336	-29.2358	-23.4375
10.8404	-33.2642	-29.1748	-23.3765
10.8406	-33.2947	-29.1138	-23.3459
10.8408	-33.2947	-29.1138	-23.3765
10.841	-33.2642	-29.0833	-23.3154
10.8412	-33.2947	-29.0833	-23.2239
10.8414	-33.2947	-28.9917	-23.1628
10.8416	-33.2336	-28.9612	-23.1323
10.8418	-33.2336	-28.9917	-23.0713
10.842	-33.2031	-28.9917	-23.0103
10.8422	-33.2031	-28.9917	-22.9492
10.8424	-33.2031	-29.0222	-22.9187
10.8426	-33.2336	-28.9917	-22.8271
10.8428	-33.2336	-28.9917	-22.7661
10.843	-33.2336	-28.9917	-22.6746
10.8432	-33.2031	-28.9612	-22.522
10.8434	-33.2031	-28.9917	-22.4915
10.8436	-33.2642	-28.9612	-22.3999
10.8438	-33.2642	-28.9917	-22.2473
10.844	-33.2642	-29.0222	-22.0947
10.8442	-33.2336	-28.9612	-21.8811
10.8444	-33.2336	-28.9612	-21.637
10.8446	-33.2336	-28.9307	-21.2402
10.8448	-33.2642	-28.9917	-20.2942
10.845	-33.2336	-29.0222	-17.9443
10.8452	-33.2031	-29.0222	-14.0076
10.8454	-33.2031	-29.0527	-10.0403
10.8456	-33.2336	-28.9917	-6.89697
10.8458	-33.2336	-28.9917	-4.73022
10.846	-33.2031	-29.0222	-3.69263
10.8462	-33.2336	-29.0222	-3.57056
10.8464	-33.2642	-29.0527	-4.39453
10.8466	-33.2642	-29.0527	-5.76782
10.8468	-33.2642	-29.0833	-7.62939
10.847	-33.2336	-29.0527	-9.67407
10.8472	-33.2642	-29.0527	-11.7188
10.8474	-33.2336	-29.0527	-13.7329
10.8476	-33.1726	-29.0833	-15.4724
10.8478	-33.1726	-29.0527	-17.0593
10.848	-33.1116	-29.0222	-18.4631
10.8482	-33.1421	-29.0527	-19.5923
10.8484	-33.1421	-29.0222	-20.6604
10.8486	-33.0505	-29.0527	-21.5149
10.8488	-32.9895	-29.0527	-22.2473
10.849	-32.9895	-28.9917	-22.8577
10.8492	-32.9285	-29.0527	-23.3459
10.8494	-32.959	-29.0527	-23.8037
10.8496	-32.8979	-29.0527	-24.1394
10.8498	-32.8369	-29.0833	-24.4446
10.85	-32.8369	-29.0833	-24.7192
10.8502	-32.8064	-29.1138	-24.9329
10.8504	-32.8064	-29.1138	-25.0854
10.8506	-32.7454	-29.1443	-25.2075
10.8508	-32.7759	-29.1138	-25.4211
10.851	-32.7759	-29.1138	-25.5127
10.8512	-32.7454	-29.1138	-25.5737
10.8514	-32.8064	-29.0833	-25.6958
10.8516	-32.7454	-29.1138	-25.6958
10.8518	-32.8064	-29.1138	-25.7568
10.852	-32.8064	-29.1443	-25.8179
10.8522	-32.8064	-29.1138	-25.9094
10.8524	-32.7454	-29.0833	-25.9705
10.8526	-32.7148	-29.1443	-26.0315
10.8528	-32.7454	-29.1443	-26.0925
10.853	-32.7454	-29.2053	-26.1841
10.8532	-32.7454	-29.2053	-26.123
10.8534	-32.7148	-29.2053	-26.2451
10.8536	-32.7148	-29.2358	-26.2451
10.8538	-32.7148	-29.2664	-26.2756
10.854	-32.7148	-29.2358	-26.2756
10.8542	-32.7148	-29.1748	-26.2756
10.8544	-32.6233	-29.2053	-26.3062
10.8546	-32.5623	-29.1748	-26.2756
10.8548	-32.5623	-29.1748	-26.2756
10.855	-32.5928	-29.1748	-26.2451
10.8552	-32.5623	-29.1138	-26.2451
10.8554	-32.5928	-29.1443	-26.2451
10.8556	-32.5928	-29.1138	-26.2146
10.8558	-32.5623	-29.0833	-26.2146
10.856	-32.6233	-29.0527	-26.2146
10.8562	-32.6233	-29.0527	-26.2451
10.8564	-32.6233	-28.9612	-26.2146
10.8566	-32.5928	-28.9917	-26.1536
10.8568	-32.5928	-28.9612	-26.1841
10.857	-32.5623	-28.9001	-26.1536
10.8572	-32.5317	-28.9001	-26.123
10.8574	-32.5623	-28.8696	-26.123
10.8576	-32.5317	-28.8696	-26.1536
10.8578	-32.5317	-28.8391	-26.123
10.858	-32.5317	-28.8391	-26.123
10.8582	-32.5623	-28.8086	-26.0925
10.8584	-32.5623	-28.8086	-26.062
10.8586	-32.5623	-28.8391	-26.062
10.8588	-32.5623	-28.7476	-26.001
10.859	-32.5012	-28.7781	-25.9705
10.8592	-32.5317	-28.7781	-26.0315
10.8594	-32.5317	-28.8086	-25.9399
10.8596	-32.5623	-28.8391	-25.9094
10.8598	-32.5623	-28.8696	-25.9094
10.86	-32.5623	-28.8391	-25.9399
10.8602	-32.5623	-28.8696	-25.9399
10.8604	-32.6233	-28.9307	-25.9094
10.8606	-32.6538	-28.9917	-25.8484
10.8608	-32.6538	-29.0222	-25.8484
10.861	-32.6233	-29.0527	-25.8179
10.8612	-32.6538	-29.0527	-25.7874
10.8614	-32.6538	-29.0527	-25.6958
10.8616	-32.6538	-29.0222	-25.7874
10.8618	-32.6843	-28.9917	-25.7568
10.862	-32.6538	-29.0222	-25.8179
10.8622	-32.7148	-28.9612	-25.7874
10.8624	-32.6538	-28.9917	-25.7568
10.8626	-32.6538	-28.9917	-25.7568
10.8628	-32.6538	-29.0222	-25.7263
10.863	-32.5928	-28.9917	-25.7263
10.8632	-32.6233	-29.0527	-25.7568
10.8634	-32.6233	-29.0527	-25.7263
10.8636	-32.6538	-29.0527	-25.6958
10.8638	-32.6538	-29.1138	-25.7568
10.864	-32.6538	-29.1748	-25.7874
10.8642	-32.5623	-29.2053	-25.8179
10.8644	-32.5928	-29.1138	-25.8179
10.8646	-32.5928	-29.1748	-25.8179
10.8648	-32.5928	-29.1748	-25.8179
10.865	-32.5317	-29.1748	-25.8179
10.8652	-32.5623	-29.1443	-25.8179
10.8654	-32.5317	-29.1443	-25.8484
10.8656	-32.5012	-29.1443	-25.8179
10.8658	-32.4707	-29.0833	-25.7874
10.866	-32.4402	-29.0833	-25.7874
10.8662	-32.5012	-29.0222	-25.7874
10.8664	-32.4402	-28.9917	-25.7874
10.8666	-32.4097	-28.9612	-25.8179
10.8668	-32.4402	-28.9307	-25.8179
10.867	-32.4097	-28.9612	-25.7874
10.8672	-32.4097	-28.8696	-25.7568
10.8674	-32.4402	-28.8696	-25.7568
10.8676	-32.3486	-28.8086	-25.7568
10.8678	-32.3486	-28.7781	-25.7568
10.868	-32.3486	-28.8391	-25.6653
10.8682	-32.3486	-28.8086	-25.6958
10.8684	-32.3792	-28.7781	-25.6653
10.8686	-32.3486	-28.7476	-25.6958
10.8688	-32.3486	-28.717	-25.6653
10.869	-32.3486	-28.7476	-25.6653
10.8692	-32.3792	-28.7476	-25.6653
10.8694	-32.3792	-28.7476	-25.6348
10.8696	-32.3792	-28.8086	-25.6348
10.8698	-32.4097	-28.7781	-25.6042
10.87	-32.4097	-28.8086	-25.5737
10.8702	-32.3486	-28.8086	-25.5737
10.8704	-32.3792	-28.8696	-25.5432
10.8706	-32.4402	-28.9001	-25.5127
10.8708	-32.4097	-28.8696	-25.5737
10.871	-32.4402	-28.7781	-25.5127
10.8712	-32.3792	-28.7476	-25.4822
10.8714	-32.4402	-28.6865	-25.4211
10.8716	-32.4097	-28.6865	-25.4517
10.8718	-32.3792	-28.656	-25.4211
10.872	-32.3792	-28.595	-25.4211
10.8722	-32.3486	-28.5645	-25.4517
10.8724	-32.3486	-28.595	-25.4517
10.8726	-32.2876	-28.5645	-25.3906
10.8728	-32.2571	-28.5645	-25.3601
10.873	-32.2876	-28.595	-25.3601
10.8732	-32.2571	-28.595	-25.3906
10.8734	-32.2876	-28.595	-25.3601
10.8736	-32.3181	-28.5645	-25.3601
10.8738	-32.2876	-28.5645	-25.2686
10.874	-32.3181	-28.5034	-25.2686
10.8742	-32.3181	-28.5339	-25.2686
10.8744	-32.3486	-28.4424	-25.2991
10.8746	-32.2876	-28.4119	-25.238
10.8748	-32.3486	-28.4119	-25.2686
10.875	-32.3181	-28.4424	-25.2075
10.8752	-32.3181	-28.4729	-25.238
10.8754	-32.3181	-28.4729	-25.177
10.8756	-32.2571	-28.5339	-25.1465
10.8758	-32.3181	-28.5339	-25.177
10.876	-32.2876	-28.5339	-25.116
10.8762	-32.3181	-28.5645	-25.116
10.8764	-32.2876	-28.5034	-25.116
10.8766	-32.2876	-28.5034	-25.0854
10.8768	-32.2876	-28.4729	-25.116
10.877	-32.2876	-28.4729	-25.0244
10.8772	-32.2876	-28.5034	-25.0854
10.8774	-32.3486	-28.4729	-25.0854
10.8776	-32.3181	-28.5034	-25.0549
10.8778	-32.2876	-28.4424	-25.0549
10.878	-32.2876	-28.3813	-25.0244
10.8782	-32.3792	-28.3813	-24.9939
10.8784	-32.4097	-28.3813	-24.9634
10.8786	-32.4097	-28.3508	-25.0244
10.8788	-32.3792	-28.3203	-25.0854
10.879	-32.4097	-28.2593	-25.1465
10.8792	-32.4097	-28.2593	-25.0854
10.8794	-32.4097	-28.2288	-25.0549
10.8796	-32.4097	-28.1982	-25.0854
10.8798	-32.4097	-28.1677	-25.116
10.88	-32.3792	-28.1677	-25.0854
10.8802	-32.3792	-28.1372	-25.0244
10.8804	-32.3792	-28.1677	-25.0549
10.8806	-32.4097	-28.1982	-25.0244
10.8808	-32.3486	-28.1372	-24.9939
10.881	-32.3486	-28.1677	-25.0549
10.8812	-32.3792	-28.0762	-25.0549
10.8814	-32.3486	-28.0762	-25.0854
10.8816	-32.3792	-28.0762	-25.0854
10.8818	-32.3792	-28.1677	-25.1465
10.882	-32.4097	-28.1372	-25.177
10.8822	-32.4707	-28.1372	-25.1465
10.8824	-32.4402	-28.1677	-25.177
10.8826	-32.4402	-28.1372	-25.1465
10.8828	-32.4097	-28.1677	-25.116
10.883	-32.4402	-28.1372	-25.116
10.8832	-32.4402	-28.1372	-25.116
10.8834	-32.4402	-28.1372	-25.0854
10.8836	-32.3792	-28.1677	-25.116
10.8838	-32.3181	-28.1677	-25.0854
10.884	-32.2571	-28.1372	-25.0549
10.8842	-32.2571	-28.1067	-25.0549
10.8844	-32.2266	-28.1372	-25.0549
10.8846	-32.2266	-28.1372	-24.9634
10.8848	-32.196	-28.1372	-24.9939
10.885	-32.2266	-28.1372	-24.9023
10.8852	-32.2266	-28.0762	-24.9023
10.8854	-32.2571	-28.0762	-24.8718
10.8856	-32.2266	-28.0762	-24.7803
10.8858	-32.2571	-28.0762	-24.7498
10.886	-32.2876	-28.1067	-24.7498
10.8862	-32.2266	-28.1067	-24.7498
10.8864	-32.2571	-28.1372	-24.7192
10.8866	-32.2571	-28.1067	-24.6887
10.8868	-32.2266	-28.0762	-24.7192
10.887	-32.2266	-28.0762	-24.6887
10.8872	-32.2571	-28.0762	-24.7192
10.8874	-32.1655	-28.0151	-24.7192
10.8876	-32.2266	-28.0151	-24.6582
10.8878	-32.196	-27.9846	-24.6582
10.888	-32.2266	-27.9541	-24.5972
10.8882	-32.2571	-27.9236	-24.5056
10.8884	-32.2571	-27.8625	-24.5056
10.8886	-32.2266	-27.8625	-24.4141
10.8888	-32.2876	-27.832	-24.353
10.889	-32.2571	-27.8015	-24.2615
10.8892	-32.2571	-27.771	-24.2004
10.8894	-32.2571	-27.7405	-24.1394
10.8896	-32.2571	-27.7405	-24.1699
10.8898	-32.2571	-27.6184	-24.1089
10.89	-32.196	-27.6184	-24.0784
10.8902	-32.196	-27.5574	-24.1394
10.8904	-32.2266	-27.5269	-24.0784
10.8906	-32.2571	-27.5574	-24.0173
10.8908	-32.196	-27.4963	-24.0479
10.891	-32.1655	-27.5269	-24.0784
10.8912	-32.1655	-27.5269	-24.1089
10.8914	-32.1655	-27.5269	-24.1394
10.8916	-32.135	-27.5269	-24.1394
10.8918	-32.1045	-27.4658	-24.1394
10.892	-32.1045	-27.4963	-24.1699
10.8922	-32.074	-27.4658	-24.1394
10.8924	-32.0435	-27.4353	-24.1699
10.8926	-32.1045	-27.4658	-24.1699
10.8928	-32.135	-27.4658	-24.1394
10.893	-32.0435	-27.4658	-24.1699
10.8932	-32.0435	-27.4658	-24.1699
10.8934	-32.0435	-27.5269	-24.1699
10.8936	-31.9824	-27.5574	-24.2004
10.8938	-31.9214	-27.5574	-24.1699
10.894	-31.9214	-27.5879	-24.1699
10.8942	-31.9519	-27.5879	-24.1699
10.8944	-31.9519	-27.5879	-24.1089
10.8946	-31.9519	-27.5879	-24.0784
10.8948	-32.0129	-27.5269	-24.0479
10.895	-31.9824	-27.5269	-24.0173
10.8952	-32.0129	-27.6489	-23.9868
10.8954	-32.074	-27.6489	-24.0173
10.8956	-32.0129	-27.6489	-24.0173
10.8958	-32.0129	-27.6489	-24.0173
10.896	-32.074	-27.6794	-23.9563
10.8962	-32.1045	-27.71	-23.9868
10.8964	-32.074	-27.71	-23.9868
10.8966	-32.074	-27.7405	-23.9868
10.8968	-32.074	-27.771	-23.9868
10.897	-32.0435	-27.771	-24.0173
10.8972	-32.0435	-27.8015	-23.9563
10.8974	-31.9824	-27.832	-23.9258
10.8976	-32.0129	-27.8931	-24.0173
10.8978	-31.9824	-27.8931	-24.0479
10.898	-31.9824	-27.9236	-24.0784
10.8982	-32.0129	-27.8931	-24.1089
10.8984	-32.0129	-27.9541	-24.0784
10.8986	-31.9824	-27.9846	-24.1089
10.8988	-32.0129	-27.9846	-24.1089
10.899	-31.9519	-27.9846	-24.1089
10.8992	-31.9214	-28.0151	-24.1089
10.8994	-31.9214	-28.0457	-24.1394
10.8996	-31.8604	-28.0457	-24.1394
10.8998	-31.8604	-28.0151	-24.1394
10.9	-31.8298	-28.0151	-24.1699
10.9002	-31.8298	-27.9846	-24.2004
10.9004	-31.7993	-27.9846	-24.231
10.9006	-31.7383	-27.8931	-24.2004
10.9008	-31.7688	-27.9541	-24.1699
10.901	-31.7383	-27.9846	-24.231
10.9012	-31.7688	-27.9541	-24.2004
10.9014	-31.7993	-28.0151	-24.1394
10.9016	-31.8604	-27.9846	-24.1394
10.9018	-31.8604	-27.9541	-24.1394
10.902	-31.7993	-27.9846	-24.1699
10.9022	-31.7993	-27.9846	-24.231
10.9024	-31.8298	-27.9541	-24.231
10.9026	-31.8298	-27.9541	-24.1394
10.9028	-31.8604	-27.8931	-24.1699
10.903	-31.9214	-27.8931	-24.2615
10.9032	-31.9214	-27.9541	-24.2615
10.9034	-31.9214	-27.9541	-24.2004
10.9036	-31.9519	-27.8625	-24.2004
10.9038	-31.9519	-27.8931	-24.1699
10.904	-31.9519	-27.832	-24.1394
10.9042	-31.9824	-27.832	-24.1394
10.9044	-31.9214	-27.8015	-24.1699
10.9046	-32.0129	-27.771	-24.1394
10.9048	-32.0129	-27.771	-24.1089
10.905	-32.0129	-27.8015	-24.0479
10.9052	-32.0435	-27.7405	-24.0173
10.9054	-32.0435	-27.7405	-24.0173
10.9056	-31.9824	-27.6794	-23.9258
10.9058	-31.9824	-27.6794	-23.9258
10.906	-31.9519	-27.6489	-23.9258
10.9062	-31.9824	-27.5879	-23.9258
10.9064	-31.9824	-27.6184	-23.8647
10.9066	-31.9824	-27.5879	-23.8647
10.9068	-32.0435	-27.6184	-23.7427
10.907	-32.0129	-27.6489	-23.7427
10.9072	-32.0129	-27.5879	-23.6816
10.9074	-32.0129	-27.5269	-23.6511
10.9076	-32.074	-27.5269	-23.5901
10.9078	-32.0129	-27.4963	-23.5901
10.908	-32.0435	-27.4963	-23.5291
10.9082	-32.0435	-27.4658	-23.4985
10.9084	-31.9824	-27.4658	-23.4375
10.9086	-32.0129	-27.4353	-23.407
10.9088	-31.9824	-27.4048	-23.3765
10.909	-31.9824	-27.4048	-23.3459
10.9092	-31.9519	-27.3743	-23.2849
10.9094	-31.9519	-27.3438	-23.2239
10.9096	-31.9214	-27.3132	-23.0713
10.9098	-31.8604	-27.3438	-23.0408
10.91	-31.8604	-27.2827	-22.9187
10.9102	-31.8298	-27.2217	-22.8577
10.9104	-31.7993	-27.1912	-22.7356
10.9106	-31.7688	-27.1606	-22.522
10.9108	-31.7078	-27.1606	-22.4304
10.911	-31.6162	-27.0996	-22.2168
10.9112	-31.5552	-27.0691	-21.9727
10.9114	-31.5247	-27.0691	-21.6675
10.9116	-31.4331	-26.9775	-21.1182
10.9118	-31.4026	-26.947	-19.8059
10.912	-31.3721	-26.9165	-16.9678
10.9122	-31.3721	-26.886	-12.9395
10.9124	-31.311	-26.886	-9.15527
10.9126	-31.2805	-26.7944	-6.31714
10.9128	-31.2195	-26.825	-4.5166
10.913	-31.1584	-26.7944	-3.8147
10.9132	-31.1279	-26.7334	-4.02832
10.9134	-31.0669	-26.7029	-4.97437
10.9136	-31.0974	-26.6724	-6.5918
10.9138	-31.0364	-26.6418	-8.54492
10.914	-30.9448	-26.5808	-10.6812
10.9142	-30.9448	-26.5503	-12.8479
10.9144	-30.9448	-26.4587	-14.8315
10.9146	-30.8533	-26.3367	-16.571
10.9148	-30.7922	-26.2756	-18.0664
10.915	-30.7312	-26.2146	-19.4397
10.9152	-30.6702	-26.1536	-20.5688
10.9154	-30.5786	-26.062	-21.5759
10.9156	-30.5176	-26.0315	-22.3389
10.9158	-30.4565	-25.9094	-23.0103
10.916	-30.3955	-25.7874	-23.6206
10.9162	-30.3345	-25.5737	-24.1394
10.9164	-30.3345	-25.3296	-24.5361
10.9166	-30.2734	-24.6277	-24.8413
10.9168	-30.2124	-21.637	-25.0854
10.917	-30.1819	-16.1743	-25.3296
10.9172	-30.1208	-11.3525	-25.4822
10.9174	-29.9988	-7.87354	-25.6042
10.9176	-29.9377	-5.88989	-25.7263
10.9178	-29.8767	-5.24902	-25.8484
10.918	-29.8157	-5.82886	-25.9399
10.9182	-29.7241	-7.38525	-25.9705
10.9184	-29.6631	-9.58252	-26.0315
10.9186	-29.6936	-12.0239	-26.0925
10.9188	-29.6936	-14.4653	-26.1536
10.919	-29.6936	-16.6321	-26.1841
10.9192	-29.6631	-18.5852	-26.1536
10.9194	-29.6326	-20.2942	-26.1536
10.9196	-29.6326	-21.698	-26.1841
10.9198	-29.6021	-23.0103	-26.1841
10.92	-29.541	-24.1089	-26.2146
10.9202	-29.5105	-24.9329	-26.1536
10.9204	-29.4189	-25.6958	-26.1841
10.9206	-29.3579	-26.3367	-26.1841
10.9208	-29.3579	-26.8555	-26.2451
10.921	-29.2664	-27.3132	-26.2146
10.9212	-29.2664	-27.6794	-26.2146
10.9214	-29.1443	-28.0457	-26.1841
10.9216	-29.1138	-28.3203	-26.1536
10.9218	-29.0527	-28.5645	-26.0925
10.922	-28.9001	-28.7781	-26.123
10.9222	-28.7476	-28.9307	-26.062
10.9224	-28.5339	-29.1138	-26.062
10.9226	-27.9541	-29.1748	-25.9399
10.9228	-25.238	-29.2358	-25.9399
10.923	-18.7073	-29.3274	-25.8484
10.9232	-12.2681	-29.4189	-25.8484
10.9234	-7.65991	-29.4495	-25.7874
10.9236	-5.00488	-29.5105	-25.8179
10.9238	-4.02832	-29.541	-25.7263
10.924	-4.54712	-29.6021	-25.6958
10.9242	-6.28662	-29.6326	-25.6958
10.9244	-9.00269	-29.6631	-25.6348
10.9246	-12.146	-29.6631	-25.6348
10.9248	-15.2893	-29.7241	-25.5737
10.925	-18.2495	-29.6631	-25.5737
10.9252	-20.8435	-29.6936	-25.5127
10.9254	-23.0103	-29.6631	-25.5432
10.9256	-24.9023	-29.6936	-25.5432
10.9258	-26.4282	-29.6631	-25.4822
10.926	-27.771	-29.6326	-25.4517
10.9262	-28.8391	-29.6326	-25.5127
10.9264	-29.6936	-29.6631	-25.5127
10.9266	-30.3955	-29.6631	-25.4517
10.9268	-30.9753	-29.6631	-25.4517
10.927	-31.4636	-29.6936	-25.4517
10.9272	-31.8298	-29.6631	-25.3601
10.9274	-32.1045	-29.7241	-25.3601
10.9276	-32.3792	-29.7241	-25.3296
10.9278	-32.6233	-29.7546	-25.3601
10.928	-32.8064	-29.8157	-25.3601
10.9282	-33.02	-29.7852	-25.3906
10.9284	-33.1116	-29.8157	-25.3906
10.9286	-33.2336	-29.8157	-25.4517
10.9288	-33.3557	-29.8157	-25.3906
10.929	-33.4473	-29.8462	-25.3906
10.9292	-33.5083	-29.8462	-25.3906
10.9294	-33.5693	-29.8462	-25.3601
10.9296	-33.5693	-29.8767	-25.2991
10.9298	-33.5693	-29.9072	-25.3296
10.93	-33.6304	-29.9072	-25.3296
10.9302	-33.6304	-29.9072	-25.2991
10.9304	-33.6304	-29.8767	-25.2991
10.9306	-33.6914	-29.8767	-25.238
10.9308	-33.7219	-29.8462	-25.238
10.931	-33.7524	-29.9072	-25.2075
10.9312	-33.7219	-29.8767	-25.2075
10.9314	-33.7219	-29.8767	-25.2075
10.9316	-33.7219	-29.8462	-25.238
10.9318	-33.7219	-29.8767	-25.2686
10.932	-33.6609	-29.9377	-25.2991
10.9322	-33.6914	-29.9072	-25.238
10.9324	-33.6914	-29.9377	-25.2075
10.9326	-33.6914	-29.9377	-25.238
10.9328	-33.6609	-29.9377	-25.2075
10.933	-33.6304	-29.9988	-25.2686
10.9332	-33.6609	-29.9377	-25.2686
10.9334	-33.6304	-29.9683	-25.2991
10.9336	-33.6609	-29.9072	-25.2991
10.9338	-33.6609	-29.9377	-25.2991
10.934	-33.6609	-29.9072	-25.3296
10.9342	-33.6304	-29.9072	-25.3296
10.9344	-33.6304	-29.9377	-25.3601
10.9346	-33.5999	-29.9377	-25.2991
10.9348	-33.5999	-29.9377	-25.3296
10.935	-33.6304	-29.9377	-25.3296
10.9352	-33.5388	-29.9072	-25.3296
10.9354	-33.5388	-29.9072	-25.3296
10.9356	-33.5693	-29.8462	-25.2991
10.9358	-33.5693	-29.8767	-25.2991
10.936	-33.5388	-29.8462	-25.2686
10.9362	-33.5388	-29.7852	-25.2991
10.9364	-33.5388	-29.7852	-25.2686
10.9366	-33.5388	-29.7852	-25.2075
10.9368	-33.5693	-29.7546	-25.2075
10.937	-33.5999	-29.7546	-25.2075
10.9372	-33.6304	-29.7546	-25.177
10.9374	-33.6609	-29.7241	-25.1465
10.9376	-33.6914	-29.6936	-25.1465
10.9378	-33.6609	-29.6631	-25.116
10.938	-33.6914	-29.6021	-25.0854
10.9382	-33.6609	-29.5715	-25.0854
10.9384	-33.7219	-29.541	-25.0549
10.9386	-33.6914	-29.541	-24.9939
10.9388	-33.7524	-29.541	-25.0244
10.939	-33.7219	-29.5105	-24.9939
10.9392	-33.7524	-29.48	-24.9023
10.9394	-33.7524	-29.4495	-24.8413
10.9396	-33.783	-29.4495	-24.7803
10.9398	-33.783	-29.4495	-24.7498
10.94	-33.8135	-29.3884	-24.6887
10.9402	-33.783	-29.3579	-24.5667
10.9404	-33.844	-29.4189	-24.5972
10.9406	-33.905	-29.3579	-24.5972
10.9408	-33.9661	-29.4189	-24.5361
10.941	-33.9661	-29.3884	-24.5056
10.9412	-33.9355	-29.2969	-24.4751
10.9414	-33.9966	-29.3579	-24.5056
10.9416	-33.9966	-29.3274	-24.4446
10.9418	-33.9661	-29.3884	-24.4141
10.942	-33.9966	-29.3884	-24.4141
10.9422	-33.9966	-29.3274	-24.3835
10.9424	-34.0271	-29.3274	-24.353
10.9426	-34.0576	-29.2664	-24.3835
10.9428	-34.0881	-29.2664	-24.353
10.943	-34.0881	-29.3274	-24.3225
10.9432	-34.1187	-29.2358	-24.3835
10.9434	-34.1187	-29.2053	-24.3225
10.9436	-34.0881	-29.1748	-24.2615
10.9438	-34.1492	-29.2053	-24.231
10.944	-34.1797	-29.1748	-24.2615
10.9442	-34.2102	-29.1443	-24.2615
10.9444	-34.1797	-29.1748	-24.2615
10.9446	-34.1797	-29.1443	-24.292
10.9448	-34.1797	-29.1138	-24.2615
10.945	-34.2102	-29.0527	-24.292
10.9452	-34.2102	-28.9917	-24.292
10.9454	-34.2407	-28.9917	-24.3225
10.9456	-34.2407	-29.0222	-24.353
10.9458	-34.2407	-28.9612	-24.292
10.946	-34.2102	-28.9612	-24.2615
10.9462	-34.1797	-28.9917	-24.292
10.9464	-34.2102	-28.9612	-24.3225
10.9466	-34.1492	-28.9917	-24.292
10.9468	-34.1492	-28.9917	-24.3225
10.947	-34.1797	-28.9612	-24.353
10.9472	-34.1797	-29.0222	-24.3225
10.9474	-34.1492	-28.9917	-24.353
10.9476	-34.1187	-29.0527	-24.3835
10.9478	-34.0576	-29.0527	-24.3835
10.948	-34.0576	-29.0527	-24.3835
10.9482	-34.0271	-29.0527	-24.3835
10.9484	-34.0271	-29.0527	-24.4141
10.9486	-33.9661	-29.1138	-24.353
10.9488	-33.9661	-29.1443	-24.3835
10.949	-33.9355	-29.2053	-24.4446
10.9492	-33.905	-29.2664	-24.4446
10.9494	-33.844	-29.2358	-24.5056
10.9496	-33.8135	-29.2969	-24.5056
10.9498	-33.844	-29.2969	-24.5361
10.95	-33.783	-29.3274	-24.5667
10.9502	-33.7524	-29.3579	-24.5667
10.9504	-33.8135	-29.3579	-24.5361
10.9506	-33.7524	-29.3579	-24.5972
10.9508	-33.7524	-29.4189	-24.5972
10.951	-33.6914	-29.4189	-24.5972
10.9512	-33.7219	-29.3884	-24.6277
10.9514	-33.6914	-29.4189	-24.5972
10.9516	-33.6914	-29.3884	-24.5667
10.9518	-33.6304	-29.4189	-24.5361
10.952	-33.6304	-29.4189	-24.5361
10.9522	-33.5999	-29.4189	-24.5056
10.9524	-33.5693	-29.3884	-24.4751
10.9526	-33.5388	-29.4189	-24.5056
10.9528	-33.5083	-29.3884	-24.4751
10.953	-33.4778	-29.4189	-24.4751
10.9532	-33.4473	-29.3884	-24.4446
10.9534	-33.4167	-29.4189	-24.4446
10.9536	-33.4167	-29.4189	-24.353
10.9538	-33.4167	-29.4189	-24.353
10.954	-33.4778	-29.3579	-24.353
10.9542	-33.4473	-29.3579	-24.3835
10.9544	-33.4778	-29.2969	-24.292
10.9546	-33.4473	-29.3274	-24.2615
10.9548	-33.4778	-29.3274	-24.231
10.955	-33.4778	-29.3274	-24.1699
10.9552	-33.4473	-29.3274	-24.1699
10.9554	-33.4778	-29.3274	-24.2004
10.9556	-33.5083	-29.2969	-24.1699
10.9558	-33.5083	-29.3274	-24.1089
10.956	-33.5083	-29.2358	-24.1394
10.9562	-33.5083	-29.2664	-24.1394
10.9564	-33.5083	-29.2053	-24.1394
10.9566	-33.5388	-29.1748	-24.1394
10.9568	-33.5388	-29.1443	-24.1089
10.957	-33.5388	-29.1138	-24.1699
10.9572	-33.5693	-29.1138	-24.1394
10.9574	-33.5388	-29.0833	-24.1699
10.9576	-33.5693	-29.1443	-24.2004
10.9578	-33.5693	-29.1138	-24.231
10.958	-33.5999	-29.0833	-24.231
10.9582	-33.5693	-29.1138	-24.292
10.9584	-33.6304	-29.0833	-24.231
10.9586	-33.6304	-29.1138	-24.2004
10.9588	-33.6304	-29.1138	-24.231
10.959	-33.6914	-29.1138	-24.2004
10.9592	-33.6304	-29.0833	-24.231
10.9594	-33.5999	-29.0833	-24.2004
10.9596	-33.6304	-29.0833	-24.2004
10.9598	-33.5999	-29.0222	-24.1089
10.96	-33.5693	-29.0833	-24.1089
10.9602	-33.5693	-29.0527	-24.0784
10.9604	-33.5388	-29.0527	-24.0479
10.9606	-33.5693	-29.0222	-24.0173
10.9608	-33.5388	-28.9917	-23.8953
10.961	-33.5388	-29.0222	-23.8342
10.9612	-33.5083	-29.0527	-23.7732
10.9614	-33.5083	-29.0527	-23.7427
10.9616	-33.5083	-29.0833	-23.6816
10.9618	-33.5693	-29.0833	-23.6816
10.962	-33.5693	-29.1748	-23.6511
10.9622	-33.5693	-29.1748	-23.6206
10.9624	-33.5693	-29.2358	-23.5596
10.9626	-33.5388	-29.2664	-23.4985
10.9628	-33.5388	-29.2358	-23.3765
10.963	-33.5083	-29.2053	-23.3154
10.9632	-33.5388	-29.2664	-23.2544
10.9634	-33.5388	-29.2358	-23.1628
10.9636	-33.5999	-29.2969	-23.0408
10.9638	-33.5693	-29.3274	-22.8882
10.964	-33.5388	-29.3579	-22.7966
10.9642	-33.5388	-29.3884	-22.7051
10.9644	-33.5388	-29.3884	-22.5525
10.9646	-33.5083	-29.3884	-22.3694
10.9648	-33.5083	-29.3884	-22.1252
10.965	-33.4778	-29.3884	-21.8506
10.9652	-33.4473	-29.3579	-21.3013
10.9654	-33.4167	-29.3579	-19.8975
10.9656	-33.3862	-29.3884	-16.8762
10.9658	-33.3862	-29.3579	-12.7869
10.966	-33.3252	-29.4189	-9.15527
10.9662	-33.2947	-29.3579	-6.43921
10.9664	-33.2642	-29.3579	-4.69971
10.9666	-33.2031	-29.3579	-4.05884
10.9668	-33.2336	-29.3274	-4.30298
10.967	-33.2031	-29.3579	-5.21851
10.9672	-33.1116	-29.3579	-6.74438
10.9674	-33.1421	-29.4189	-8.66699
10.9676	-33.0811	-29.3579	-10.7422
10.9678	-32.9895	-29.3274	-12.6953
10.968	-33.0505	-29.3274	-14.4958
10.9682	-32.9895	-29.3274	-16.1743
10.9684	-32.959	-29.2664	-17.6697
10.9686	-32.959	-29.2969	-18.8599
10.9688	-32.959	-29.2053	-19.989
10.969	-32.959	-29.2358	-20.9656
10.9692	-32.9285	-29.2358	-21.7285
10.9694	-32.9285	-29.1748	-22.3694
10.9696	-32.959	-29.1443	-22.9492
10.9698	-32.9895	-29.1443	-23.468
10.97	-33.02	-29.1138	-23.8342
10.9702	-33.02	-29.0527	-24.1699
10.9704	-33.0811	-28.9917	-24.4446
10.9706	-33.0811	-28.9612	-24.6277
10.9708	-33.0811	-28.9001	-24.8718
10.971	-33.0811	-28.8391	-25.0854
10.9712	-33.1116	-28.7781	-25.177
10.9714	-33.0505	-28.6865	-25.3296
10.9716	-33.0811	-28.6255	-25.4211
10.9718	-33.0505	-28.595	-25.5127
10.972	-33.0505	-28.5034	-25.5432
10.9722	-33.0811	-28.4424	-25.6348
10.9724	-33.1116	-28.4119	-25.6958
10.9726	-33.1116	-28.3203	-25.6958
10.9728	-33.1421	-28.2593	-25.7568
10.973	-33.1421	-28.2593	-25.8179
10.9732	-33.1726	-28.1982	-25.8484
10.9734	-33.1726	-28.1067	-25.9094
10.9736	-33.1421	-28.0762	-25.9399
10.9738	-33.1421	-28.0457	-25.8789
10.974	-33.1421	-27.9846	-25.9094
10.9742	-33.1726	-27.9541	-25.9094
10.9744	-33.1726	-27.8931	-25.8484
10.9746	-33.2031	-27.8625	-25.8179
10.9748	-33.1726	-27.8015	-25.8789
10.975	-33.2031	-27.71	-25.8484
10.9752	-33.1726	-27.71	-25.8484
10.9754	-33.2336	-27.6794	-25.8789
10.9756	-33.2031	-27.71	-25.8179
10.9758	-33.1726	-27.6489	-25.8789
10.976	-33.1726	-27.6184	-25.8484
10.9762	-33.1421	-27.5269	-25.9094
10.9764	-33.1726	-27.4963	-25.8484
10.9766	-33.1421	-27.5574	-25.8484
10.9768	-33.1421	-27.5269	-25.8484
10.977	-33.0811	-27.4963	-25.9094
10.9772	-33.1421	-27.4658	-25.9094
10.9774	-33.2031	-27.4658	-25.8789
10.9776	-33.2031	-27.4353	-25.8789
10.9778	-33.2947	-27.4963	-25.9399
10.978	-33.2031	-27.4963	-25.9399
10.9782	-33.2336	-27.4963	-25.9094
10.9784	-33.2642	-27.5269	-25.9399
10.9786	-33.1726	-27.5269	-25.9399
10.9788	-33.2031	-27.6184	-25.9094
10.979	-33.2031	-27.6184	-25.9094
10.9792	-33.2336	-27.6184	-25.9094
10.9794	-33.2336	-27.6184	-25.8789
10.9796	-33.2336	-27.5879	-25.8789
10.9798	-33.2031	-27.5574	-25.8179
10.98	-33.2031	-27.5879	-25.8484
10.9802	-33.1726	-27.6489	-25.9094
10.9804	-33.1726	-27.6489	-25.9399
10.9806	-33.2031	-27.6489	-25.9399
10.9808	-33.2642	-27.5879	-26.001
10.981	-33.2031	-27.5879	-26.001
10.9812	-33.2336	-27.5574	-26.001
10.9814	-33.2336	-27.5879	-26.0315
10.9816	-33.2031	-27.6489	-26.0315
10.9818	-33.1421	-27.6184	-26.0315
10.982	-33.1421	-27.6489	-26.0315
10.9822	-33.1421	-27.6184	-26.001
10.9824	-33.2336	-27.6794	-26.001
10.9826	-33.1726	-27.5269	-26.001
10.9828	-33.1421	-27.5269	-25.9399
10.983	-33.1116	-27.5269	-25.9705
10.9832	-33.0505	-27.5269	-25.9399
10.9834	-33.0811	-27.4963	-25.9094
10.9836	-33.0505	-27.5269	-25.9094
10.9838	-33.02	-27.5269	-25.8789
10.984	-32.9895	-27.5269	-25.9094
10.9842	-32.9895	-27.5879	-25.8484
10.9844	-32.9285	-27.6184	-25.8789
10.9846	-32.959	-27.6489	-25.9094
10.9848	-32.959	-27.6184	-25.9399
10.985	-32.9285	-27.6489	-25.9094
10.9852	-32.8979	-27.6794	-25.8789
10.9854	-32.9285	-27.6489	-25.8484
10.9856	-32.8979	-27.6794	-25.8179
10.9858	-32.8674	-27.7405	-25.8179
10.986	-32.8369	-27.7405	-25.8179
10.9862	-32.8064	-27.771	-25.7568
10.9864	-32.8369	-27.771	-25.7568
10.9866	-32.8369	-27.8015	-25.7568
10.9868	-32.8369	-27.771	-25.7263
10.987	-32.8369	-27.771	-25.7568
10.9872	-32.7759	-27.8015	-25.6958
10.9874	-32.7148	-27.771	-25.6958
10.9876	-32.6538	-27.771	-25.7263
10.9878	-32.6843	-27.7405	-25.6958
10.988	-32.6233	-27.7405	-25.7568
10.9882	-32.6233	-27.71	-25.7263
10.9884	-32.6233	-27.7405	-25.6958
10.9886	-32.6233	-27.71	-25.6348
10.9888	-32.6843	-27.7405	-25.6653
10.989	-32.7148	-27.7405	-25.6348
10.9892	-32.6538	-27.7405	-25.6958
10.9894	-32.6538	-27.7405	-25.5737
10.9896	-32.6843	-27.771	-25.6042
10.9898	-32.6843	-27.771	-25.6042
10.99	-32.7454	-27.771	-25.5432
10.9902	-32.7148	-27.8015	-25.5127
10.9904	-32.6843	-27.771	-25.4517
10.9906	-32.7454	-27.771	-25.4211
10.9908	-32.7454	-27.8015	-25.3906
10.991	-32.7454	-27.771	-25.3601
10.9912	-32.7759	-27.771	-25.2686
10.9914	-32.7759	-27.7405	-25.2991
10.9916	-32.7148	-27.771	-25.2686
10.9918	-32.7454	-27.7405	-25.1465
10.992	-32.7454	-27.771	-25.2075
10.9922	-32.7759	-27.8015	-25.1465
10.9924	-32.7454	-27.71	-25.2075
10.9926	-32.7759	-27.7405	-25.116
10.9928	-32.7454	-27.7405	-25.0854
10.993	-32.7148	-27.71	-24.9939
10.9932	-32.6843	-27.6794	-24.9939
10.9934	-32.6538	-27.6794	-24.9634
10.9936	-32.6843	-27.6794	-24.8718
10.9938	-32.6843	-27.71	-24.8108
10.994	-32.6538	-27.71	-24.8108
10.9942	-32.6233	-27.6794	-24.7803
10.9944	-32.5928	-27.71	-24.7192
10.9946	-32.5928	-27.7405	-24.7192
10.9948	-32.6233	-27.71	-24.7192
10.995	-32.6538	-27.71	-24.7192
10.9952	-32.6233	-27.7405	-24.7192
10.9954	-32.5928	-27.7405	-24.7192
10.9956	-32.6233	-27.6794	-24.7192
10.9958	-32.5928	-27.71	-24.6887
10.996	-32.6233	-27.6794	-24.6582
10.9962	-32.5623	-27.71	-24.6277
10.9964	-32.5928	-27.71	-24.5361
10.9966	-32.5928	-27.7405	-24.5056
10.9968	-32.6233	-27.7405	-24.4141
10.997	-32.5928	-27.832	-24.353
10.9972	-32.5317	-27.832	-24.3225
10.9974	-32.5928	-27.8931	-24.292
10.9976	-32.5928	-27.9236	-24.231
10.9978	-32.5317	-27.9846	-24.1699
10.998	-32.5317	-27.9541	-24.1699
10.9982	-32.5317	-27.9236	-24.0784
10.9984	-32.5012	-27.9541	-24.0479
10.9986	-32.5317	-27.9541	-23.9563
10.9988	-32.5317	-27.8931	-23.9258
10.999	-32.5012	-27.9541	-23.8342
10.9992	-32.4707	-27.9541	-23.7427
10.9994	-32.4097	-27.9846	-23.6816
10.9996	-32.4402	-27.9846	-23.6206
10.9998	-32.4707	-27.9846	-23.5291
11	-32.4097	-28.0151	-23.4985
11.0002	-32.3486	-28.1067	-23.407
11.0004	-32.3486	-28.0457	-23.2544
11.0006	-32.3181	-28.0762	-23.1018
11.0008	-32.2876	-28.0762	-22.9797
11.001	-32.2876	-28.1372	-22.7661
11.0012	-32.2571	-28.1067	-22.4609
11.0014	-32.2876	-28.1372	-21.9727
11.0016	-32.2571	-28.1067	-20.5994
11.0018	-32.2876	-28.1067	-17.7002
11.002	-32.2876	-28.1067	-13.6108
11.0022	-32.2876	-28.0151	-9.82666
11.0024	-32.3181	-28.0151	-6.95801
11.0026	-32.3486	-27.9846	-5.12695
11.0028	-32.3181	-27.9541	-4.3335
11.003	-32.4097	-27.9236	-4.48608
11.0032	-32.3792	-27.8931	-5.40161
11.0034	-32.3486	-27.9236	-6.80542
11.0036	-32.3792	-27.9236	-8.66699
11.0038	-32.4097	-27.9541	-10.7117
11.004	-32.3792	-27.9541	-12.6648
11.0042	-32.3486	-27.9236	-14.4958
11.0044	-32.3486	-27.9236	-16.1438
11.0046	-32.3486	-27.8931	-17.6086
11.0048	-32.3486	-27.832	-18.8599
11.005	-32.3486	-27.832	-19.9585
11.0052	-32.3486	-27.771	-20.874
11.0054	-32.3181	-27.8015	-21.6675
11.0056	-32.2876	-27.771	-22.3083
11.0058	-32.2876	-27.771	-22.8577
11.006	-32.2571	-27.7405	-23.2544
11.0062	-32.2876	-27.71	-23.6511
11.0064	-32.3181	-27.71	-23.9868
11.0066	-32.3181	-27.71	-24.231
11.0068	-32.3486	-27.71	-24.4446
11.007	-32.3792	-27.771	-24.6582
11.0072	-32.4402	-27.7405	-24.8108
11.0074	-32.4402	-27.71	-24.9329
11.0076	-32.5012	-27.7405	-25.0549
11.0078	-32.5317	-27.71	-25.177
11.008	-32.5623	-27.71	-25.2686
11.0082	-32.5623	-27.6794	-25.2991
11.0084	-32.5928	-27.6489	-25.3601
11.0086	-32.5317	-27.6184	-25.3906
11.0088	-32.5317	-27.6184	-25.4517
11.009	-32.5623	-27.6184	-25.4822
11.0092	-32.5317	-27.5879	-25.4822
11.0094	-32.6233	-27.5879	-25.5127
11.0096	-32.6538	-27.5269	-25.5737
11.0098	-32.6233	-27.4963	-25.5432
11.01	-32.6538	-27.4353	-25.5737
11.0102	-32.6843	-27.4353	-25.6348
11.0104	-32.6843	-27.3743	-25.6348
11.0106	-32.7148	-27.3438	-25.6348
11.0108	-32.7759	-27.3132	-25.6042
11.011	-32.7759	-27.3132	-25.6042
11.0112	-32.8369	-27.3132	-25.6653
11.0114	-32.8369	-27.2827	-25.6958
11.0116	-32.7454	-27.2522	-25.7263
11.0118	-32.8064	-27.2522	-25.7263
11.012	-32.7759	-27.2827	-25.7568
11.0122	-32.7454	-27.2827	-25.7874
11.0124	-32.7148	-27.2522	-25.8179
11.0126	-32.7454	-27.2827	-25.8789
11.0128	-32.6843	-27.2522	-25.8789
11.013	-32.6538	-27.2217	-25.8789
11.0132	-32.6538	-27.2522	-25.9094
11.0134	-32.6538	-27.2522	-25.8484
11.0136	-32.6538	-27.2522	-25.8484
11.0138	-32.6538	-27.1912	-25.9094
11.014	-32.6843	-27.2522	-25.8484
11.0142	-32.6843	-27.2522	-25.8179
11.0144	-32.7148	-27.2522	-25.8789
11.0146	-32.6843	-27.2827	-25.8179
11.0148	-32.7148	-27.2827	-25.8179
11.015	-32.6843	-27.2522	-25.8484
11.0152	-32.7454	-27.2827	-25.8484
11.0154	-32.7148	-27.2827	-25.8484
11.0156	-32.7759	-27.2827	-25.8484
11.0158	-32.7454	-27.3132	-25.8789
11.016	-32.6843	-27.2827	-25.9094
11.0162	-32.6843	-27.2827	-25.9094
11.0164	-32.6233	-27.3438	-25.9094
11.0166	-32.6233	-27.3132	-25.9094
11.0168	-32.6233	-27.3132	-25.8789
11.017	-32.5623	-27.3438	-25.9094
11.0172	-32.5623	-27.3743	-25.8789
11.0174	-32.5317	-27.4353	-25.9094
11.0176	-32.5623	-27.4353	-25.9094
11.0178	-32.5317	-27.4658	-25.9399
11.018	-32.5928	-27.4658	-25.9705
11.0182	-32.5623	-27.4963	-26.001
11.0184	-32.5928	-27.4963	-26.001
11.0186	-32.5928	-27.4658	-26.0315
11.0188	-32.5623	-27.5574	-26.0315
11.019	-32.5928	-27.5574	-25.9705
11.0192	-32.5928	-27.5574	-25.9705
11.0194	-32.6538	-27.5879	-26.001
11.0196	-32.6538	-27.5879	-26.001
11.0198	-32.6843	-27.5879	-25.9705
11.02	-32.6233	-27.5879	-26.001
11.0202	-32.6538	-27.5879	-25.9705
11.0204	-32.6843	-27.5879	-26.001
11.0206	-32.6538	-27.6184	-25.9399
11.0208	-32.6233	-27.5879	-25.9705
11.021	-32.6538	-27.5879	-26.001
11.0212	-32.6233	-27.5574	-26.001
11.0214	-32.6233	-27.4963	-25.9705
11.0216	-32.6233	-27.4658	-25.9705
11.0218	-32.5928	-27.4658	-25.9705
11.022	-32.6233	-27.4658	-25.9399
11.0222	-32.5928	-27.4353	-25.9399
11.0224	-32.6843	-27.4048	-25.9094
11.0226	-32.6843	-27.4048	-25.9094
11.0228	-32.7148	-27.3438	-25.9399
11.023	-32.7148	-27.4048	-25.8789
11.0232	-32.7148	-27.4658	-25.8179
11.0234	-32.7148	-27.4048	-25.8179
11.0236	-32.7759	-27.4353	-25.8179
11.0238	-32.7759	-27.4048	-25.7263
11.024	-32.7454	-27.3743	-25.7263
11.0242	-32.7759	-27.3743	-25.6958
11.0244	-32.8369	-27.3743	-25.7263
11.0246	-32.7759	-27.3438	-25.6958
11.0248	-32.7759	-27.2827	-25.6653
11.025	-32.7454	-27.2522	-25.6653
11.0252	-32.7454	-27.2522	-25.6653
11.0254	-32.7148	-27.2522	-25.6348
11.0256	-32.7454	-27.2827	-25.5737
11.0258	-32.7759	-27.2827	-25.5432
11.026	-32.7759	-27.2827	-25.5432
11.0262	-32.7454	-27.2522	-25.5432
11.0264	-32.7454	-27.2827	-25.5432
11.0266	-32.7454	-27.2522	-25.5127
11.0268	-32.7454	-27.2217	-25.5432
11.027	-32.7759	-27.2522	-25.5127
11.0272	-32.7454	-27.2217	-25.4822
11.0274	-32.7454	-27.2217	-25.4517
11.0276	-32.7148	-27.1301	-25.4211
11.0278	-32.7454	-27.1606	-25.3906
11.028	-32.7759	-27.1301	-25.3296
11.0282	-32.8064	-27.1606	-25.3296
11.0284	-32.7759	-27.1301	-25.3296
11.0286	-32.8064	-27.0996	-25.2991
11.0288	-32.8064	-27.0691	-25.2991
11.029	-32.7759	-27.0691	-25.2686
11.0292	-32.8369	-27.0386	-25.238
11.0294	-32.7759	-26.9775	-25.2686
11.0296	-32.7759	-26.9775	-25.2686
11.0298	-32.7454	-26.947	-25.2075
11.03	-32.7148	-26.947	-25.177
11.0302	-32.7148	-26.9165	-25.1465
11.0304	-32.7454	-26.9165	-25.1465
11.0306	-32.7148	-26.9775	-25.1465
11.0308	-32.7148	-26.9165	-25.1465
11.031	-32.7148	-26.8555	-25.116
11.0312	-32.6233	-26.825	-25.0549
11.0314	-32.5928	-26.825	-25.116
11.0316	-32.5928	-26.7639	-25.116
11.0318	-32.5928	-26.7639	-25.1465
11.032	-32.5623	-26.7334	-25.116
11.0322	-32.5317	-26.7334	-25.1465
11.0324	-32.5623	-26.7029	-25.0854
11.0326	-32.5317	-26.6724	-25.1465
11.0328	-32.5928	-26.6724	-25.0549
11.033	-32.5928	-26.6418	-25.0854
11.0332	-32.5928	-26.5808	-25.0549
11.0334	-32.6233	-26.5808	-25.0549
11.0336	-32.6233	-26.5503	-25.0549
11.0338	-32.6233	-26.5503	-24.9634
11.034	-32.5623	-26.5503	-24.9939
11.0342	-32.5928	-26.5503	-24.9329
11.0344	-32.5623	-26.5503	-24.9329
11.0346	-32.5317	-26.4893	-24.8718
11.0348	-32.5317	-26.4893	-24.9023
11.035	-32.5623	-26.4587	-24.8718
11.0352	-32.5012	-26.4587	-24.8718
11.0354	-32.4707	-26.4587	-24.8413
11.0356	-32.4707	-26.3367	-24.8108
11.0358	-32.4402	-26.3367	-24.8108
11.036	-32.4097	-26.3062	-24.7803
11.0362	-32.4097	-26.2451	-24.7192
11.0364	-32.4402	-26.1536	-24.6887
11.0366	-32.4097	-26.1536	-24.6277
11.0368	-32.4097	-26.062	-24.5667
11.037	-32.4402	-26.0315	-24.5361
11.0372	-32.4402	-25.9399	-24.4751
11.0374	-32.4097	-25.9094	-24.4446
11.0376	-32.4097	-25.8789	-24.4141
11.0378	-32.3792	-25.8179	-24.4141
11.038	-32.3792	-25.6958	-24.292
11.0382	-32.3486	-25.6653	-24.2615
11.0384	-32.3792	-25.6348	-24.2615
11.0386	-32.3181	-25.5737	-24.1699
11.0388	-32.3486	-25.4822	-24.231
11.039	-32.3792	-25.3296	-24.2004
11.0392	-32.3181	-25.238	-24.1699
11.0394	-32.3486	-25.1465	-24.1699
11.0396	-32.3792	-25.0244	-24.1394
11.0398	-32.3792	-24.8413	-24.1089
11.04	-32.3486	-24.5972	-24.0784
11.0402	-32.3792	-24.0173	-24.0784
11.0404	-32.3792	-21.6064	-24.0173
11.0406	-32.4097	-16.449	-23.9868
11.0408	-32.3792	-11.5051	-24.0173
11.041	-32.4097	-7.8125	-23.9563
11.0412	-32.4097	-5.49316	-23.9563
11.0414	-32.4097	-4.57764	-23.8953
11.0416	-32.4707	-4.88281	-23.8342
11.0418	-32.4097	-6.22559	-23.8037
11.042	-32.4707	-8.27026	-23.8037
11.0422	-32.5928	-10.7117	-23.8342
11.0424	-32.5623	-13.1836	-23.8037
11.0426	-32.6233	-15.4724	-23.8037
11.0428	-32.6233	-17.5476	-23.7427
11.043	-32.6233	-19.4092	-23.6816
11.0432	-32.5928	-20.9656	-23.7427
11.0434	-32.5928	-22.3083	-23.8647
11.0436	-32.5928	-23.407	-23.8342
11.0438	-32.5623	-24.3835	-23.8647
11.044	-32.5317	-25.2075	-23.8647
11.0442	-32.5317	-25.8484	-23.8342
11.0444	-32.5623	-26.4282	-23.8953
11.0446	-32.5317	-26.9165	-23.8342
11.0448	-32.5317	-27.3743	-23.8647
11.045	-32.5012	-27.7405	-23.9258
11.0452	-32.5012	-28.0457	-23.9258
11.0454	-32.5012	-28.2593	-24.0173
11.0456	-32.5317	-28.4729	-23.9868
11.0458	-32.5012	-28.656	-23.9563
11.046	-32.5012	-28.8391	-23.9868
11.0462	-32.5012	-28.9917	-24.0479
11.0464	-32.4402	-29.1443	-24.1089
11.0466	-32.4402	-29.2969	-24.1394
11.0468	-32.4097	-29.3884	-24.1394
11.047	-32.4402	-29.48	-24.1394
11.0472	-32.3792	-29.6021	-24.2615
11.0474	-32.4097	-29.6326	-24.2615
11.0476	-32.4097	-29.6631	-24.353
11.0478	-32.3792	-29.7241	-24.4446
11.048	-32.3486	-29.7546	-24.4446
11.0482	-32.3792	-29.7852	-24.4751
11.0484	-32.3181	-29.8462	-24.5056
11.0486	-32.2876	-29.8462	-24.5361
11.0488	-32.2571	-29.9072	-24.5667
11.049	-32.2266	-29.9072	-24.5667
11.0492	-32.2266	-29.8767	-24.5972
11.0494	-32.2266	-29.8767	-24.5972
11.0496	-32.196	-29.8462	-24.5972
11.0498	-32.2571	-29.8462	-24.6277
11.05	-32.2266	-29.8462	-24.5972
11.0502	-32.2571	-29.8767	-24.6277
11.0504	-32.2571	-29.9072	-24.6277
11.0506	-32.2571	-29.8767	-24.6582
11.0508	-32.2266	-29.8462	-24.6277
11.051	-32.196	-29.8767	-24.5972
11.0512	-32.074	-29.9377	-24.5972
11.0514	-32.074	-29.9683	-24.6277
11.0516	-32.0435	-29.9377	-24.6582
11.0518	-31.9824	-29.9683	-24.7192
11.052	-31.9824	-29.9683	-24.6887
11.0522	-32.0129	-29.9988	-24.7192
11.0524	-31.9519	-29.9683	-24.6887
11.0526	-31.9214	-29.9988	-24.6582
11.0528	-31.9824	-29.9683	-24.6887
11.053	-31.9519	-29.9988	-24.6887
11.0532	-31.9214	-29.9683	-24.7192
11.0534	-31.9519	-29.9988	-24.6887
11.0536	-31.8604	-29.9683	-24.6582
11.0538	-31.8909	-29.9988	-24.6582
11.054	-31.8604	-30.0293	-24.6277
11.0542	-31.9214	-30.0293	-24.6277
11.0544	-31.9519	-29.9988	-24.6887
11.0546	-31.9214	-29.9683	-24.6887
11.0548	-31.8909	-30.0293	-24.7192
11.055	-31.8909	-29.9988	-24.6887
11.0552	-31.9519	-30.0293	-24.6582
11.0554	-31.9519	-29.9988	-24.6887
11.0556	-31.9824	-29.9683	-24.6582
11.0558	-31.9519	-29.9072	-24.5667
11.056	-31.9824	-29.9072	-24.5361
11.0562	-31.9824	-29.8767	-24.4446
11.0564	-32.0435	-29.8767	-24.353
11.0566	-32.0129	-29.8462	-24.3225
11.0568	-32.0435	-29.8767	-24.292
11.057	-32.074	-29.8767	-24.2004
11.0572	-32.0435	-29.8157	-24.0784
11.0574	-32.074	-29.7546	-24.0784
11.0576	-32.1045	-29.7546	-24.0784
11.0578	-32.1045	-29.8157	-23.9868
11.058	-32.135	-29.8157	-23.8953
11.0582	-32.135	-29.8157	-23.8342
11.0584	-32.1045	-29.7546	-23.7732
11.0586	-32.1045	-29.7546	-23.6511
11.0588	-32.1045	-29.7546	-23.6206
11.059	-32.0435	-29.7546	-23.5291
11.0592	-32.0129	-29.7546	-23.468
11.0594	-32.074	-29.7241	-23.407
11.0596	-32.0435	-29.6936	-23.3154
11.0598	-32.0129	-29.7241	-23.2849
11.06	-32.0435	-29.6936	-23.1934
11.0602	-32.074	-29.6631	-23.1323
11.0604	-32.074	-29.6326	-23.0713
11.0606	-32.0435	-29.6326	-22.9492
11.0608	-32.074	-29.6631	-22.8882
11.061	-32.074	-29.6631	-22.7966
11.0612	-32.1045	-29.6631	-22.7051
11.0614	-32.074	-29.6631	-22.522
11.0616	-32.135	-29.6631	-22.3694
11.0618	-32.1655	-29.6936	-22.1252
11.062	-32.1045	-29.6936	-21.759
11.0622	-32.1655	-29.6326	-21.0266
11.0624	-32.1655	-29.6631	-19.043
11.0626	-32.1045	-29.6326	-15.4419
11.0628	-32.0435	-29.6631	-11.322
11.063	-32.1045	-29.6631	-7.93457
11.0632	-32.0435	-29.7241	-5.46265
11.0634	-32.074	-29.6631	-3.96729
11.0636	-32.074	-29.6936	-3.63159
11.0638	-32.0435	-29.6631	-4.11987
11.064	-32.0129	-29.7241	-5.31006
11.0642	-32.074	-29.7241	-7.01904
11.0644	-32.074	-29.7241	-9.12476
11.0646	-32.1045	-29.7241	-11.1694
11.0648	-32.0129	-29.7241	-13.1531
11.065	-31.9519	-29.6631	-14.9536
11.0652	-31.9214	-29.6936	-16.571
11.0654	-31.8604	-29.7546	-17.9749
11.0656	-31.8909	-29.7546	-19.165
11.0658	-31.7688	-29.7546	-20.2332
11.066	-31.7688	-29.7241	-21.1182
11.0662	-31.7078	-29.7546	-21.9116
11.0664	-31.6772	-29.7241	-22.522
11.0666	-31.7078	-29.7241	-23.1018
11.0668	-31.6772	-29.7852	-23.5901
11.067	-31.6467	-29.7852	-23.9868
11.0672	-31.6467	-29.7546	-24.231
11.0674	-31.6162	-29.7546	-24.5667
11.0676	-31.5552	-29.8157	-24.7803
11.0678	-31.5552	-29.8462	-24.9634
11.068	-31.5247	-29.8767	-25.177
11.0682	-31.5857	-29.8462	-25.2991
11.0684	-31.5552	-29.9072	-25.4211
11.0686	-31.5552	-29.8462	-25.5432
11.0688	-31.5552	-29.8767	-25.6042
11.069	-31.5857	-29.8462	-25.6958
11.0692	-31.5247	-29.8462	-25.7874
11.0694	-31.6162	-29.8462	-25.8484
11.0696	-31.6162	-29.8157	-25.8484
11.0698	-31.5857	-29.8462	-25.8484
11.07	-31.5552	-29.7852	-25.8484
11.0702	-31.6162	-29.8157	-25.8789
11.0704	-31.5857	-29.7852	-25.8484
11.0706	-31.5857	-29.7546	-25.8484
11.0708	-31.6162	-29.7241	-25.8484
11.071	-31.5552	-29.6631	-25.9399
11.0712	-31.5247	-29.6326	-25.9094
11.0714	-31.5247	-29.6631	-25.9399
11.0716	-31.5247	-29.6326	-25.9094
11.0718	-31.4636	-29.6021	-25.8789
11.072	-31.4026	-29.6021	-25.8484
11.0722	-31.3416	-29.5715	-25.8179
11.0724	-31.3416	-29.541	-25.7568
11.0726	-31.3416	-29.5105	-25.7568
11.0728	-31.3416	-29.4495	-25.7568
11.073	-31.311	-29.48	-25.7568
11.0732	-31.311	-29.4495	-25.7263
11.0734	-31.2805	-29.48	-25.6958
11.0736	-31.2805	-29.4495	-25.6958
11.0738	-31.311	-29.3884	-25.6653
11.074	-31.25	-29.3884	-25.6348
11.0742	-31.2805	-29.3884	-25.6653
11.0744	-31.311	-29.3579	-25.6042
11.0746	-31.189	-29.3579	-25.6348
11.0748	-31.189	-29.3884	-25.6348
11.075	-31.1584	-29.3274	-25.6042
11.0752	-31.1584	-29.3274	-25.6348
11.0754	-31.189	-29.2969	-25.6042
11.0756	-31.1584	-29.3274	-25.6653
11.0758	-31.0974	-29.2969	-25.6958
11.076	-31.189	-29.3274	-25.6348
11.0762	-31.189	-29.3579	-25.6042
11.0764	-31.0974	-29.3274	-25.6042
11.0766	-31.1279	-29.3579	-25.5737
11.0768	-31.0974	-29.3884	-25.5432
11.077	-31.0669	-29.3579	-25.4822
11.0772	-30.9753	-29.3274	-25.5737
11.0774	-30.9448	-29.3274	-25.5127
11.0776	-30.9143	-29.2969	-25.5127
11.0778	-30.8533	-29.2664	-25.4822
11.078	-30.8533	-29.2969	-25.4822
11.0782	-30.8228	-29.2969	-25.5127
11.0784	-30.8228	-29.2969	-25.4822
11.0786	-30.8533	-29.3579	-25.4517
11.0788	-30.8533	-29.4189	-25.4822
11.079	-30.8533	-29.3884	-25.5127
11.0792	-30.8533	-29.3884	-25.4517
11.0794	-30.8533	-29.4189	-25.4211
11.0796	-30.8838	-29.4189	-25.4211
11.0798	-30.8228	-29.4495	-25.4517
11.08	-30.8838	-29.48	-25.4211
11.0802	-30.9448	-29.4189	-25.4211
11.0804	-30.9448	-29.3884	-25.4517
11.0806	-30.9753	-29.4189	-25.4517
11.0808	-31.0364	-29.4189	-25.4822
11.081	-31.0974	-29.4495	-25.4517
11.0812	-31.0974	-29.4189	-25.4211
11.0814	-31.0974	-29.3884	-25.4211
11.0816	-31.0669	-29.4189	-25.4211
11.0818	-31.0364	-29.4495	-25.4517
11.082	-31.0669	-29.5105	-25.4517
11.0822	-31.0974	-29.5105	-25.3906
11.0824	-31.0364	-29.5105	-25.4211
11.0826	-30.9753	-29.541	-25.4211
11.0828	-31.0364	-29.541	-25.3906
11.083	-30.9143	-29.541	-25.3601
11.0832	-30.9448	-29.5715	-25.3296
11.0834	-30.9753	-29.541	-25.3296
11.0836	-30.9143	-29.5715	-25.3601
11.0838	-30.8533	-29.6021	-25.3906
11.084	-30.8228	-29.5715	-25.3296
11.0842	-30.7922	-29.6021	-25.3601
11.0844	-30.7922	-29.6631	-25.3296
11.0846	-30.7922	-29.6936	-25.3601
11.0848	-30.7922	-29.6631	-25.2991
11.085	-30.8228	-29.6631	-25.3601
11.0852	-30.8228	-29.6326	-25.2991
11.0854	-30.7922	-29.6021	-25.2991
11.0856	-30.8228	-29.6326	-25.2686
11.0858	-30.7617	-29.6326	-25.238
11.086	-30.8228	-29.6021	-25.238
11.0862	-30.8228	-29.5715	-25.238
11.0864	-30.7922	-29.5715	-25.2686
11.0866	-30.8228	-29.541	-25.2686
11.0868	-30.8838	-29.48	-25.2075
11.087	-30.8838	-29.541	-25.238
11.0872	-30.9448	-29.541	-25.238
11.0874	-30.9448	-29.5105	-25.238
11.0876	-30.9753	-29.4495	-25.238
11.0878	-31.0059	-29.4495	-25.2686
11.088	-31.0059	-29.4189	-25.2686
11.0882	-31.0059	-29.4189	-25.2686
11.0884	-31.0364	-29.3884	-25.2075
11.0886	-31.0364	-29.2969	-25.2075
11.0888	-31.0059	-29.2664	-25.238
11.089	-31.0059	-29.2358	-25.177
11.0892	-30.9448	-29.1748	-25.177
11.0894	-30.9448	-29.1443	-25.1465
11.0896	-30.9753	-29.1138	-25.0854
11.0898	-30.9448	-29.1138	-25.0549
11.09	-30.9753	-29.0527	-25.0244
11.0902	-30.9753	-29.0222	-25.0244
11.0904	-31.0059	-28.9917	-24.9939
11.0906	-31.0059	-28.9612	-24.9634
11.0908	-31.0059	-28.9612	-24.9023
11.091	-31.0059	-28.9612	-24.9634
11.0912	-31.0364	-28.9612	-24.9023
11.0914	-31.0059	-28.9307	-24.9023
11.0916	-31.0059	-28.9307	-24.8413
11.0918	-31.0059	-28.9612	-24.7803
11.092	-31.0059	-28.9612	-24.7498
11.0922	-30.9143	-28.9612	-24.7192
11.0924	-30.9448	-28.9612	-24.7498
11.0926	-30.9753	-28.9612	-24.7192
11.0928	-31.0059	-28.9612	-24.6887
11.093	-30.9753	-28.9917	-24.6582
11.0932	-31.0364	-29.0222	-24.6887
11.0934	-30.9753	-29.0222	-24.6582
11.0936	-31.0059	-29.1138	-24.6887
11.0938	-31.0364	-29.0833	-24.6277
11.094	-31.0364	-29.1138	-24.6277
11.0942	-31.0974	-29.1748	-24.6277
11.0944	-31.1584	-29.1443	-24.6887
11.0946	-31.189	-29.1748	-24.6887
11.0948	-31.2195	-29.1748	-24.6582
11.095	-31.189	-29.2358	-24.6582
11.0952	-31.2195	-29.2358	-24.6887
11.0954	-31.25	-29.2053	-24.6887
11.0956	-31.25	-29.1748	-24.6277
11.0958	-31.2805	-29.1748	-24.6887
11.096	-31.311	-29.1443	-24.6582
11.0962	-31.3721	-29.2053	-24.6277
11.0964	-31.3721	-29.2358	-24.6887
11.0966	-31.4331	-29.2664	-24.6887
11.0968	-31.4331	-29.2358	-24.6887
11.097	-31.4636	-29.2358	-24.7192
11.0972	-31.4026	-29.2358	-24.7498
11.0974	-31.4331	-29.2358	-24.7498
11.0976	-31.4026	-29.2053	-24.7803
11.0978	-31.4331	-29.1748	-24.7803
11.098	-31.4331	-29.1748	-24.8108
11.0982	-31.4636	-29.1748	-24.7803
11.0984	-31.4636	-29.1138	-24.7803
11.0986	-31.4941	-29.1138	-24.7803
11.0988	-31.4636	-29.1748	-24.8108
11.099	-31.4331	-29.2358	-24.7803
11.0992	-31.4331	-29.2053	-24.7803
11.0994	-31.3721	-29.2053	-24.7803
11.0996	-31.4331	-29.2053	-24.8413
11.0998	-31.4026	-29.2358	-24.8413
11.1	-31.4331	-29.2969	-24.8718
11.1002	-31.4331	-29.2969	-24.8413
11.1004	-31.4636	-29.3274	-24.8718
11.1006	-31.4331	-29.3274	-24.8413
11.1008	-31.4331	-29.3274	-24.8413
11.101	-31.4026	-29.3274	-24.8718
11.1012	-31.4331	-29.2969	-24.7803
11.1014	-31.4331	-29.2969	-24.8108
11.1016	-31.4026	-29.2664	-24.7803
11.1018	-31.4331	-29.2358	-24.7803
11.102	-31.4636	-29.2358	-24.7192
11.1022	-31.4331	-29.2358	-24.7498
11.1024	-31.4331	-29.2358	-24.7498
11.1026	-31.4331	-29.1748	-24.6887
11.1028	-31.4331	-29.1748	-24.7192
11.103	-31.4026	-29.1748	-24.7192
11.1032	-31.3416	-29.1443	-24.7192
11.1034	-31.3721	-29.1138	-24.6887
11.1036	-31.3721	-29.1138	-24.7192
11.1038	-31.4026	-29.1138	-24.7192
11.104	-31.3721	-29.1138	-24.6887
11.1042	-31.3416	-29.0833	-24.6887
11.1044	-31.3416	-29.0527	-24.6582
11.1046	-31.3416	-29.0222	-24.6582
11.1048	-31.3416	-28.9917	-24.6887
11.105	-31.3416	-28.9612	-24.6582
11.1052	-31.311	-28.9612	-24.6277
11.1054	-31.3416	-28.9307	-24.6277
11.1056	-31.4026	-28.9307	-24.5361
11.1058	-31.4026	-28.9001	-24.5056
11.106	-31.4026	-28.8696	-24.5361
11.1062	-31.4331	-28.9307	-24.4446
11.1064	-31.4331	-28.8696	-24.4141
11.1066	-31.4331	-28.8391	-24.3835
11.1068	-31.4331	-28.8086	-24.3225
11.107	-31.5247	-28.8086	-24.3835
11.1072	-31.4941	-28.8086	-24.353
11.1074	-31.5247	-28.717	-24.3835
11.1076	-31.4636	-28.6865	-24.3225
11.1078	-31.4941	-28.6865	-24.292
11.108	-31.5247	-28.6865	-24.2004
11.1082	-31.4941	-28.656	-24.1699
11.1084	-31.4941	-28.6255	-24.1394
11.1086	-31.5247	-28.6255	-24.0479
11.1088	-31.4636	-28.656	-24.0479
11.109	-31.4636	-28.656	-24.0173
11.1092	-31.4941	-28.6255	-23.9563
11.1094	-31.5247	-28.6255	-23.9258
11.1096	-31.5247	-28.5645	-23.8953
11.1098	-31.5552	-28.6255	-23.8342
11.11	-31.4941	-28.6255	-23.8647
11.1102	-31.4941	-28.595	-23.8953
11.1104	-31.5247	-28.595	-23.8647
11.1106	-31.4331	-28.5339	-23.8037
11.1108	-31.4331	-28.5034	-23.7732
11.111	-31.3721	-28.5339	-23.7427
11.1112	-31.3721	-28.5645	-23.7122
11.1114	-31.4331	-28.5339	-23.6511
11.1116	-31.3416	-28.5034	-23.6511
11.1118	-31.3416	-28.5339	-23.6206
11.112	-31.3416	-28.5034	-23.5596
11.1122	-31.311	-28.5339	-23.468
11.1124	-31.2805	-28.5339	-23.4375
11.1126	-31.2195	-28.5034	-23.3765
11.1128	-31.1584	-28.4729	-23.3154
11.113	-31.1584	-28.4729	-23.2239
11.1132	-31.0974	-28.4729	-23.1628
11.1134	-31.0669	-28.4424	-23.1323
11.1136	-30.9448	-28.4729	-23.0713
11.1138	-30.9448	-28.5034	-23.0103
11.114	-30.8838	-28.5034	-22.9797
11.1142	-30.8533	-28.5034	-22.8577
11.1144	-30.7922	-28.5339	-22.7966
11.1146	-30.7312	-28.595	-22.6746
11.1148	-30.6702	-28.595	-22.5525
11.115	-30.5786	-28.6255	-22.3694
11.1152	-30.4871	-28.595	-22.1863
11.1154	-30.4565	-28.6255	-21.9421
11.1156	-30.426	-28.6255	-21.4539
11.1158	-30.3345	-28.5645	-20.1721
11.116	-30.304	-28.5339	-17.4255
11.1162	-30.2429	-28.5034	-13.3362
11.1164	-30.1819	-28.4729	-9.61304
11.1166	-30.1819	-28.4729	-6.74438
11.1168	-30.1208	-28.5034	-4.91333
11.117	-30.0293	-28.4729	-4.15039
11.1172	-30.0293	-28.5034	-4.27246
11.1174	-29.9377	-28.5034	-5.12695
11.1176	-29.8462	-28.5034	-6.53076
11.1178	-29.7546	-28.4729	-8.3313
11.118	-29.6936	-28.4424	-10.3455
11.1182	-29.6021	-28.4424	-12.3596
11.1184	-29.6021	-28.3813	-14.1602
11.1186	-29.4495	-28.3508	-15.8691
11.1188	-29.4189	-28.3508	-17.395
11.119	-29.3274	-28.2898	-18.7073
11.1192	-29.2664	-28.3203	-19.8364
11.1194	-29.1748	-28.3203	-20.7825
11.1196	-29.0833	-28.2898	-21.5759
11.1198	-28.9612	-28.2288	-22.3083
11.12	-28.8696	-28.2288	-22.8271
11.1202	-28.8086	-28.2288	-23.2849
11.1204	-28.717	-28.2288	-23.7427
11.1206	-28.6865	-28.2288	-24.0479
11.1208	-28.595	-28.1372	-24.353
11.121	-28.5034	-28.1677	-24.5667
11.1212	-28.2288	-28.1982	-24.7498
11.1214	-27.832	-28.1677	-24.8718
11.1216	-25.9094	-28.1677	-24.9939
11.1218	-20.05	-28.1677	-25.0244
11.122	-13.3667	-28.1372	-25.177
11.1222	-8.3313	-28.1067	-25.2991
11.1224	-5.06592	-28.0762	-25.3601
11.1226	-3.69263	-28.0457	-25.3906
11.1228	-3.84521	-28.0457	-25.4517
11.123	-5.34058	-28.0457	-25.5432
11.1232	-7.84302	-28.0151	-25.5737
11.1234	-10.8643	-27.9846	-25.5737
11.1236	-14.0686	-27.9846	-25.6348
11.1238	-17.0288	-27.9846	-25.6348
11.124	-19.6533	-27.9541	-25.6653
11.1242	-21.9421	-27.9846	-25.6958
11.1244	-23.9563	-27.9846	-25.6653
11.1246	-25.5127	-27.9541	-25.6958
11.1248	-26.886	-27.9236	-25.6958
11.125	-27.9846	-27.9541	-25.6653
11.1252	-28.9612	-27.9541	-25.6042
11.1254	-29.7546	-27.8625	-25.5737
11.1256	-30.426	-27.8931	-25.5432
11.1258	-30.9143	-27.9236	-25.5127
11.126	-31.3416	-27.9236	-25.5127
11.1262	-31.7078	-27.9236	-25.5432
11.1264	-31.9519	-27.9541	-25.5127
11.1266	-32.196	-27.9236	-25.4211
11.1268	-32.3792	-27.9541	-25.5127
11.127	-32.5317	-27.9541	-25.4517
11.1272	-32.6538	-27.9541	-25.4517
11.1274	-32.8369	-27.9541	-25.5127
11.1276	-32.8979	-27.9541	-25.5127
11.1278	-32.9895	-27.9846	-25.5127
11.128	-33.0505	-27.9541	-25.5127
11.1282	-33.1116	-27.9541	-25.5127
11.1284	-33.1116	-27.9846	-25.5432
11.1286	-33.1421	-27.9846	-25.5737
11.1288	-33.2336	-27.9541	-25.5737
11.129	-33.2031	-27.9541	-25.6348
11.1292	-33.2947	-27.9846	-25.6348
11.1294	-33.2947	-27.9541	-25.6348
11.1296	-33.3862	-27.9846	-25.6653
11.1298	-33.4167	-27.9846	-25.6653
11.13	-33.4473	-27.9541	-25.6653
11.1302	-33.4473	-27.9541	-25.6653
11.1304	-33.4778	-27.9541	-25.6348
11.1306	-33.4473	-27.9541	-25.6042
11.1308	-33.4778	-27.9846	-25.6348
11.131	-33.4778	-27.9846	-25.6042
11.1312	-33.4473	-27.9541	-25.6958
11.1314	-33.4473	-27.9236	-25.6958
11.1316	-33.4473	-27.9846	-25.7263
11.1318	-33.4778	-27.9236	-25.6958
11.132	-33.3862	-27.9541	-25.7263
11.1322	-33.4473	-27.9846	-25.6958
11.1324	-33.3862	-27.9846	-25.6958
11.1326	-33.3252	-27.9541	-25.7263
11.1328	-33.3557	-28.0457	-25.7568
11.133	-33.2947	-28.0762	-25.7874
11.1332	-33.3252	-28.1067	-25.7568
11.1334	-33.3252	-28.0762	-25.7568
11.1336	-33.2947	-28.1372	-25.7263
11.1338	-33.2642	-28.1372	-25.7874
11.134	-33.3252	-28.1677	-25.7263
11.1342	-33.2947	-28.1677	-25.6958
11.1344	-33.2947	-28.1982	-25.6958
11.1346	-33.2947	-28.1677	-25.6348
11.1348	-33.2642	-28.1372	-25.6653
11.135	-33.2642	-28.1067	-25.6653
11.1352	-33.2947	-28.1067	-25.6958
11.1354	-33.2642	-28.0457	-25.6958
11.1356	-33.3557	-28.0457	-25.7263
11.1358	-33.2947	-28.0457	-25.7874
11.136	-33.2336	-28.0457	-25.7263
11.1362	-33.2642	-28.0151	-25.7263
11.1364	-33.3252	-28.0151	-25.6958
11.1366	-33.2642	-28.0151	-25.6653
11.1368	-33.2947	-27.9846	-25.6958
11.137	-33.3252	-27.9541	-25.6958
11.1372	-33.2642	-27.9236	-25.6958
11.1374	-33.3252	-27.832	-25.6653
11.1376	-33.3557	-27.832	-25.6348
11.1378	-33.3252	-27.8015	-25.6042
11.138	-33.3252	-27.7405	-25.5127
11.1382	-33.3252	-27.7405	-25.4517
11.1384	-33.3862	-27.7405	-25.4517
11.1386	-33.3557	-27.6794	-25.4211
11.1388	-33.3557	-27.7405	-25.3906
11.139	-33.3557	-27.71	-25.3906
11.1392	-33.3862	-27.6794	-25.3296
11.1394	-33.3557	-27.6794	-25.3296
11.1396	-33.3252	-27.6489	-25.2991
11.1398	-33.3557	-27.6794	-25.2686
11.14	-33.3252	-27.6794	-25.2686
11.1402	-33.3252	-27.6184	-25.2686
11.1404	-33.2642	-27.6184	-25.2075
11.1406	-33.2642	-27.5574	-25.1465
11.1408	-33.2642	-27.6184	-25.116
11.141	-33.2336	-27.5879	-25.1465
11.1412	-33.2336	-27.5574	-25.116
11.1414	-33.2642	-27.5269	-25.116
11.1416	-33.2336	-27.4963	-25.0244
11.1418	-33.2031	-27.4658	-25.0854
11.142	-33.2031	-27.4353	-25.0854
11.1422	-33.1726	-27.4353	-24.9939
11.1424	-33.2031	-27.3743	-24.9329
11.1426	-33.2336	-27.3438	-24.9329
11.1428	-33.2642	-27.3743	-24.8718
11.143	-33.2642	-27.3438	-24.8718
11.1432	-33.2336	-27.3438	-24.8718
11.1434	-33.2336	-27.3743	-24.8718
11.1436	-33.2642	-27.3743	-24.9023
11.1438	-33.2642	-27.3743	-24.8413
11.144	-33.2336	-27.3743	-24.8413
11.1442	-33.2947	-27.3743	-24.8108
11.1444	-33.2642	-27.3438	-24.8108
11.1446	-33.2642	-27.3132	-24.7803
11.1448	-33.2642	-27.3438	-24.7498
11.145	-33.3252	-27.3743	-24.7498
11.1452	-33.3252	-27.4048	-24.7803
11.1454	-33.3557	-27.4048	-24.7498
11.1456	-33.3557	-27.4353	-24.7192
11.1458	-33.3557	-27.4048	-24.6582
11.146	-33.3557	-27.3743	-24.6887
11.1462	-33.4167	-27.4048	-24.6582
11.1464	-33.4167	-27.4048	-24.6582
11.1466	-33.3862	-27.4353	-24.6582
11.1468	-33.4167	-27.4353	-24.6277
11.147	-33.3862	-27.4963	-24.5972
11.1472	-33.3862	-27.5574	-24.5972
11.1474	-33.4167	-27.5879	-24.5667
11.1476	-33.3862	-27.5879	-24.5972
11.1478	-33.4167	-27.5879	-24.5361
11.148	-33.3862	-27.5879	-24.5667
11.1482	-33.3862	-27.6184	-24.5361
11.1484	-33.3557	-27.6184	-24.5361
11.1486	-33.3252	-27.6184	-24.5056
11.1488	-33.3252	-27.6489	-24.4751
11.149	-33.3252	-27.71	-24.4751
11.1492	-33.2947	-27.7405	-24.4141
11.1494	-33.2947	-27.7405	-24.4141
11.1496	-33.2642	-27.71	-24.3835
11.1498	-33.2947	-27.771	-24.4141
11.15	-33.2947	-27.71	-24.4141
11.1502	-33.2947	-27.8015	-24.4446
11.1504	-33.2642	-27.832	-24.4446
11.1506	-33.2031	-27.8015	-24.4751
11.1508	-33.1726	-27.8015	-24.4751
11.151	-33.2031	-27.8625	-24.4751
11.1512	-33.2031	-27.8931	-24.4446
11.1514	-33.1421	-27.832	-24.4446
11.1516	-33.1421	-27.8931	-24.4751
11.1518	-33.1421	-27.8931	-24.4446
11.152	-33.1421	-27.8931	-24.4446
11.1522	-33.1421	-27.8931	-24.4446
11.1524	-33.1421	-27.8931	-24.4751
11.1526	-33.2031	-27.9541	-24.4446
11.1528	-33.1726	-27.9236	-24.4141
11.153	-33.2336	-27.9236	-24.4446
11.1532	-33.1726	-27.9541	-24.4751
11.1534	-33.2336	-27.8931	-24.4141
11.1536	-33.2031	-27.8931	-24.3835
11.1538	-33.1726	-27.8931	-24.3835
11.154	-33.2336	-27.8625	-24.3835
11.1542	-33.2336	-27.832	-24.353
11.1544	-33.2642	-27.8015	-24.3225
11.1546	-33.2031	-27.7405	-24.353
11.1548	-33.2336	-27.71	-24.292
11.155	-33.2031	-27.71	-24.3225
11.1552	-33.1421	-27.71	-24.353
11.1554	-33.1726	-27.6489	-24.353
11.1556	-33.1116	-27.6184	-24.292
11.1558	-33.1116	-27.5879	-24.3225
11.156	-33.1116	-27.6184	-24.292
11.1562	-33.1116	-27.6184	-24.3225
11.1564	-33.0811	-27.6489	-24.292
11.1566	-33.0811	-27.5879	-24.353
11.1568	-33.0505	-27.5574	-24.231
11.157	-33.0505	-27.5574	-24.2615
11.1572	-33.1116	-27.5269	-24.231
11.1574	-33.0811	-27.4963	-24.2004
11.1576	-33.1116	-27.4963	-24.1394
11.1578	-33.1116	-27.4658	-24.1699
11.158	-33.1421	-27.4353	-24.2004
11.1582	-33.1421	-27.4353	-24.2004
11.1584	-33.1421	-27.4658	-24.2004
11.1586	-33.1726	-27.4353	-24.2004
11.1588	-33.1726	-27.4048	-24.1699
11.159	-33.2031	-27.3743	-24.231
11.1592	-33.1421	-27.3743	-24.231
11.1594	-33.1116	-27.3132	-24.2615
11.1596	-33.1421	-27.3132	-24.292
11.1598	-33.1421	-27.3438	-24.292
11.16	-33.2031	-27.3743	-24.292
11.1602	-33.1726	-27.3743	-24.292
11.1604	-33.2336	-27.3743	-24.3225
11.1606	-33.2031	-27.4048	-24.2615
11.1608	-33.2336	-27.4658	-24.292
11.161	-33.2336	-27.4963	-24.292
11.1612	-33.3252	-27.5269	-24.2615
11.1614	-33.3252	-27.5269	-24.292
11.1616	-33.3252	-27.4963	-24.2615
11.1618	-33.2947	-27.4963	-24.2615
11.162	-33.2947	-27.5269	-24.2615
11.1622	-33.2642	-27.5269	-24.231
11.1624	-33.2336	-27.4963	-24.231
11.1626	-33.2031	-27.4963	-24.2004
11.1628	-33.2336	-27.5269	-24.1394
11.163	-33.2031	-27.5574	-24.1699
11.1632	-33.2031	-27.5574	-24.231
11.1634	-33.1726	-27.6489	-24.2004
11.1636	-33.1421	-27.6489	-24.1699
11.1638	-33.1421	-27.6794	-24.1699
11.164	-33.1726	-27.71	-24.1394
11.1642	-33.2031	-27.8015	-24.1089
11.1644	-33.2031	-27.8015	-24.1089
11.1646	-33.2031	-27.8015	-24.1089
11.1648	-33.2031	-27.771	-24.0784
11.165	-33.2031	-27.8625	-24.1089
11.1652	-33.1726	-27.832	-24.0173
11.1654	-33.2031	-27.8015	-24.1089
11.1656	-33.2336	-27.8931	-24.0479
11.1658	-33.2031	-27.8625	-24.0784
11.166	-33.2336	-27.832	-24.1394
11.1662	-33.2336	-27.8625	-24.0479
11.1664	-33.1726	-27.832	-24.0479
11.1666	-33.1726	-27.8931	-24.0173
11.1668	-33.1421	-27.8625	-23.9868
11.167	-33.1726	-27.8625	-23.9258
11.1672	-33.2336	-27.8625	-23.9563
11.1674	-33.1726	-27.832	-23.9258
11.1676	-33.1421	-27.8931	-23.9563
11.1678	-33.1421	-27.9846	-23.9258
11.168	-33.1421	-27.9541	-23.9563
11.1682	-33.1421	-27.9846	-23.9868
11.1684	-33.1116	-27.9541	-23.9563
11.1686	-33.0811	-27.9236	-23.9868
11.1688	-33.0505	-27.8931	-23.9868
11.169	-32.959	-27.8931	-24.0173
11.1692	-32.959	-27.832	-24.0173
11.1694	-32.9895	-27.832	-23.9868
11.1696	-32.959	-27.7405	-23.9868
11.1698	-32.9285	-27.71	-23.9868
11.17	-32.959	-27.71	-23.9868
11.1702	-32.8979	-27.6489	-23.9563
11.1704	-32.8979	-27.5269	-23.9563
11.1706	-32.9285	-27.4353	-23.9258
11.1708	-32.8979	-27.3438	-23.9258
11.171	-32.9285	-27.3132	-23.9563
11.1712	-32.8979	-27.1912	-23.9258
11.1714	-32.959	-27.0386	-23.8953
11.1716	-32.9285	-27.0081	-23.8037
11.1718	-32.9285	-26.886	-23.8037
11.172	-32.8369	-26.825	-23.7732
11.1722	-32.8064	-26.7334	-23.7122
11.1724	-32.8064	-26.6418	-23.6816
11.1726	-32.8369	-26.5198	-23.5596
11.1728	-32.8369	-26.3672	-23.6206
11.173	-32.8979	-26.2146	-23.5901
11.1732	-32.8369	-26.0925	-23.5596
11.1734	-32.8674	-25.9705	-23.5596
11.1736	-32.8674	-25.7874	-23.5291
11.1738	-32.9285	-25.5737	-23.4375
11.174	-32.9285	-25.2075	-23.407
11.1742	-32.9895	-23.6511	-23.3154
11.1744	-32.9895	-19.2871	-23.2849
11.1746	-32.959	-13.7634	-23.2544
11.1748	-32.9895	-9.52148	-23.1934
11.175	-32.9895	-6.68335	-23.1018
11.1752	-32.9895	-5.27954	-23.0408
11.1754	-32.9895	-5.15747	-22.8577
11.1756	-33.02	-6.16455	-22.8271
11.1758	-32.9895	-7.93457	-22.6746
11.176	-32.9895	-10.1929	-22.6135
11.1762	-33.02	-12.6648	-22.522
11.1764	-33.02	-14.9536	-22.4304
11.1766	-33.02	-17.0593	-22.3694
11.1768	-32.9895	-18.9819	-22.3083
11.177	-32.959	-20.5994	-22.1558
11.1772	-33.02	-22.0032	-22.0032
11.1774	-32.959	-23.2544	-21.759
11.1776	-33.02	-24.292	-21.4539
11.1778	-32.959	-25.238	-20.9656
11.178	-32.9895	-25.9399	-19.7754
11.1782	-32.9895	-26.5503	-17.2119
11.1784	-33.02	-27.0081	-13.2141
11.1786	-32.959	-27.4658	-9.42993
11.1788	-32.959	-27.832	-6.50024
11.179	-32.959	-28.1372	-4.63867
11.1792	-32.9285	-28.4119	-3.72314
11.1794	-32.8979	-28.595	-3.69263
11.1796	-32.8979	-28.7781	-4.42505
11.1798	-32.8369	-28.9917	-5.79834
11.18	-32.8064	-29.0833	-7.56836
11.1802	-32.8064	-29.2664	-9.67407
11.1804	-32.8064	-29.3274	-11.7188
11.1806	-32.8064	-29.48	-13.6414
11.1808	-32.8064	-29.5105	-15.4419
11.181	-32.8064	-29.6021	-16.9983
11.1812	-32.8064	-29.6326	-18.3716
11.1814	-32.7759	-29.6631	-19.5618
11.1816	-32.7148	-29.7241	-20.5383
11.1818	-32.6843	-29.7241	-21.3928
11.182	-32.6538	-29.7852	-22.0642
11.1822	-32.6538	-29.8462	-22.644
11.1824	-32.6538	-29.8462	-23.1323
11.1826	-32.6233	-29.8462	-23.4985
11.1828	-32.6233	-29.9377	-23.8953
11.183	-32.5623	-29.9683	-24.1699
11.1832	-32.5623	-29.9683	-24.5056
11.1834	-32.5317	-29.9988	-24.7192
11.1836	-32.5012	-29.9988	-24.9023
11.1838	-32.5012	-30.0598	-25.0549
11.184	-32.4707	-30.0598	-25.1465
11.1842	-32.4097	-30.0903	-25.2686
11.1844	-32.4097	-30.1208	-25.2991
11.1846	-32.3181	-30.0903	-25.3906
11.1848	-32.3486	-30.1208	-25.4822
11.185	-32.3181	-30.1819	-25.5127
11.1852	-32.2876	-30.2124	-25.5432
11.1854	-32.2571	-30.1819	-25.5432
11.1856	-32.2266	-30.1819	-25.6042
11.1858	-32.135	-30.1514	-25.6348
11.186	-32.135	-30.1819	-25.6653
11.1862	-32.135	-30.1514	-25.6348
11.1864	-32.1045	-30.1208	-25.6653
11.1866	-32.0435	-30.1208	-25.6348
11.1868	-32.0129	-30.1208	-25.6958
11.187	-32.0129	-30.0903	-25.7568
11.1872	-32.0435	-30.0598	-25.7263
11.1874	-32.074	-29.9988	-25.7568
11.1876	-32.074	-29.9988	-25.7874
11.1878	-32.0129	-29.9683	-25.7874
11.188	-32.0435	-29.9683	-25.7568
11.1882	-32.0129	-29.9377	-25.7568
11.1884	-31.9519	-29.9377	-25.7874
11.1886	-32.0435	-29.9072	-25.6958
11.1888	-32.0435	-29.9377	-25.7263
11.189	-32.1045	-29.8767	-25.6958
11.1892	-32.074	-29.8462	-25.6653
11.1894	-32.1045	-29.8157	-25.6348
11.1896	-32.135	-29.8462	-25.6958
11.1898	-32.196	-29.7852	-25.6653
11.19	-32.2266	-29.7852	-25.6958
11.1902	-32.2266	-29.7852	-25.6653
11.1904	-32.2571	-29.7852	-25.5737
11.1906	-32.2571	-29.7241	-25.6348
11.1908	-32.2876	-29.7241	-25.6348
11.191	-32.2876	-29.6936	-25.6042
11.1912	-32.2876	-29.6936	-25.5737
11.1914	-32.2876	-29.7241	-25.5127
11.1916	-32.2876	-29.6936	-25.5127
11.1918	-32.2571	-29.6326	-25.4517
11.192	-32.2571	-29.6326	-25.4517
11.1922	-32.2266	-29.6936	-25.4211
11.1924	-32.2876	-29.6631	-25.4517
11.1926	-32.2571	-29.6326	-25.4211
11.1928	-32.2266	-29.6936	-25.4517
11.193	-32.1655	-29.6631	-25.4211
11.1932	-32.196	-29.6326	-25.4822
11.1934	-32.135	-29.6326	-25.4822
11.1936	-32.135	-29.6631	-25.5127
11.1938	-32.074	-29.6936	-25.5127
11.194	-32.0435	-29.6936	-25.5127
11.1942	-32.074	-29.6936	-25.5432
11.1944	-32.0435	-29.6631	-25.5432
11.1946	-32.0129	-29.6936	-25.5432
11.1948	-31.9824	-29.6631	-25.5737
11.195	-32.0129	-29.6936	-25.6348
11.1952	-31.9824	-29.6936	-25.6653
11.1954	-32.0435	-29.6326	-25.6348
11.1956	-32.0129	-29.6326	-25.5432
11.1958	-32.0129	-29.6631	-25.5432
11.196	-31.9824	-29.6326	-25.5127
11.1962	-32.0129	-29.6631	-25.5127
11.1964	-32.0129	-29.6936	-25.5432
11.1966	-31.9824	-29.6631	-25.5432
11.1968	-31.9824	-29.6936	-25.5127
11.197	-31.9519	-29.6936	-25.4517
11.1972	-31.9519	-29.6936	-25.5127
11.1974	-31.9214	-29.6936	-25.5432
11.1976	-31.9214	-29.6936	-25.5737
11.1978	-31.9214	-29.6936	-25.5432
11.198	-31.7993	-29.6936	-25.6042
11.1982	-31.7993	-29.7546	-25.6042
11.1984	-31.7383	-29.7241	-25.6042
11.1986	-31.7078	-29.7546	-25.5737
11.1988	-31.7078	-29.7546	-25.6042
11.199	-31.6772	-29.7546	-25.5737
11.1992	-31.6467	-29.8157	-25.5432
11.1994	-31.6162	-29.7852	-25.5432
11.1996	-31.5552	-29.8157	-25.5737
11.1998	-31.5857	-29.8462	-25.5737
11.2	-31.6162	-29.8462	-25.6042
11.2002	-31.5857	-29.8767	-25.6042
11.2004	-31.5857	-29.8462	-25.6348
11.2006	-31.5552	-29.8157	-25.6348
11.2008	-31.4636	-29.8462	-25.6653
11.201	-31.4331	-29.8767	-25.6958
11.2012	-31.4026	-29.8462	-25.6958
11.2014	-31.3416	-29.8157	-25.7263
11.2016	-31.3416	-29.8157	-25.7568
11.2018	-31.3416	-29.8157	-25.7568
11.202	-31.25	-29.7852	-25.7568
11.2022	-31.2805	-29.8157	-25.7874
11.2024	-31.2195	-29.8157	-25.8179
11.2026	-31.311	-29.7546	-25.7874
11.2028	-31.2805	-29.6936	-25.7568
11.203	-31.25	-29.6936	-25.7874
11.2032	-31.2195	-29.6021	-25.7263
11.2034	-31.189	-29.6021	-25.6958
11.2036	-31.1279	-29.541	-25.6653
11.2038	-31.0669	-29.5105	-25.6348
11.204	-31.0974	-29.48	-25.6042
11.2042	-31.1279	-29.4495	-25.5737
11.2044	-31.0974	-29.4189	-25.5432
11.2046	-31.1279	-29.4189	-25.5127
11.2048	-31.1584	-29.3884	-25.4211
11.205	-31.189	-29.3579	-25.4822
11.2052	-31.189	-29.3579	-25.3601
11.2054	-31.189	-29.3274	-25.3601
11.2056	-31.1279	-29.2664	-25.3906
11.2058	-31.189	-29.2664	-25.3601
11.206	-31.2195	-29.2358	-25.4211
11.2062	-31.25	-29.2053	-25.3296
11.2064	-31.2805	-29.2053	-25.2991
11.2066	-31.2805	-29.1748	-25.2991
11.2068	-31.25	-29.1748	-25.2686
11.207	-31.311	-29.1443	-25.2686
11.2072	-31.2805	-29.1443	-25.2075
11.2074	-31.2805	-29.1138	-25.238
11.2076	-31.311	-29.1138	-25.2075
11.2078	-31.2195	-29.1443	-25.177
11.208	-31.1584	-29.1138	-25.177
11.2082	-31.1584	-29.1138	-25.238
11.2084	-31.0974	-29.0222	-25.2075
11.2086	-31.0669	-29.0527	-25.177
11.2088	-31.0059	-29.0833	-25.177
11.209	-31.0059	-29.0222	-25.177
11.2092	-30.9448	-29.0222	-25.116
11.2094	-30.8533	-28.9917	-25.0854
11.2096	-30.8533	-28.9612	-25.0854
11.2098	-30.8228	-28.9917	-25.0244
11.21	-30.7922	-29.0222	-25.0854
11.2102	-30.7922	-29.0222	-25.0244
11.2104	-30.7007	-28.9917	-25.0244
11.2106	-30.7312	-28.9917	-25.0244
11.2108	-30.6702	-28.9612	-25.0854
11.211	-30.5786	-28.9307	-25.0854
11.2112	-30.6091	-28.9917	-25.0854
11.2114	-30.5786	-28.9307	-25.0854
11.2116	-30.4565	-28.9001	-25.116
11.2118	-30.426	-28.8696	-25.1465
11.212	-30.3955	-28.9307	-25.1465
11.2122	-30.365	-28.8696	-25.2075
11.2124	-30.3345	-28.9001	-25.238
11.2126	-30.304	-28.9307	-25.2686
11.2128	-30.3345	-28.9001	-25.238
11.213	-30.304	-28.9307	-25.2686
11.2132	-30.3345	-28.9307	-25.2991
11.2134	-30.365	-28.8696	-25.2686
11.2136	-30.3955	-28.9307	-25.3601
11.2138	-30.4565	-28.9307	-25.3296
11.214	-30.5176	-28.9307	-25.2991
11.2142	-30.5176	-28.9001	-25.3296
11.2144	-30.5176	-28.9307	-25.2686
11.2146	-30.5786	-28.8391	-25.2686
11.2148	-30.5481	-28.8391	-25.238
11.215	-30.5481	-28.9001	-25.177
11.2152	-30.5481	-28.9307	-25.116
11.2154	-30.5786	-28.9001	-25.116
11.2156	-30.5176	-28.9001	-25.0854
11.2158	-30.5176	-28.9001	-24.9634
11.216	-30.4565	-28.9307	-24.9939
11.2162	-30.4565	-28.9001	-24.9329
11.2164	-30.4871	-28.9001	-24.9023
11.2166	-30.4871	-28.9307	-24.8413
11.2168	-30.5176	-28.9307	-24.8718
11.217	-30.5481	-28.9612	-24.8108
11.2172	-30.5176	-28.9612	-24.7498
11.2174	-30.4871	-28.9917	-24.7192
11.2176	-30.5176	-28.9917	-24.6887
11.2178	-30.5176	-29.0222	-24.6277
11.218	-30.426	-29.0222	-24.5972
11.2182	-30.4565	-29.0833	-24.5361
11.2184	-30.3955	-29.0833	-24.5056
11.2186	-30.426	-29.0527	-24.4446
11.2188	-30.4871	-29.0222	-24.4446
11.219	-30.4871	-28.9917	-24.4446
11.2192	-30.4871	-28.9307	-24.3835
11.2194	-30.5176	-28.8696	-24.353
11.2196	-30.5786	-28.9001	-24.353
11.2198	-30.5481	-28.9001	-24.2615
11.22	-30.5481	-28.8391	-24.2004
11.2202	-30.5481	-28.8086	-24.1699
11.2204	-30.5786	-28.7781	-24.0784
11.2206	-30.5481	-28.7476	-24.0784
11.2208	-30.6091	-28.7476	-24.0173
11.221	-30.5786	-28.717	-24.0173
11.2212	-30.4871	-28.656	-23.9258
11.2214	-30.4871	-28.656	-23.8647
11.2216	-30.5176	-28.6255	-23.7732
11.2218	-30.5481	-28.595	-23.7122
11.222	-30.5176	-28.595	-23.5901
11.2222	-30.5176	-28.5034	-23.468
11.2224	-30.5176	-28.4424	-23.3765
11.2226	-30.5176	-28.3508	-23.2544
11.2228	-30.5481	-28.3508	-23.1323
11.223	-30.5786	-28.3813	-23.0103
11.2232	-30.5786	-28.3508	-22.8882
11.2234	-30.5786	-28.2593	-22.6746
11.2236	-30.6396	-28.2898	-22.522
11.2238	-30.7007	-28.2898	-22.2168
11.224	-30.7312	-28.1982	-21.8811
11.2242	-30.7312	-28.2288	-21.1487
11.2244	-30.7007	-28.1982	-19.2566
11.2246	-30.7617	-28.1677	-15.6555
11.2248	-30.7922	-28.1677	-11.5051
11.225	-30.7922	-28.1372	-8.05664
11.2252	-30.7922	-28.1067	-5.5542
11.2254	-30.8838	-28.0762	-4.15039
11.2256	-30.9143	-28.0762	-3.75366
11.2258	-30.9143	-28.0762	-4.27246
11.226	-31.0364	-28.0762	-5.43213
11.2262	-31.0974	-28.0457	-7.14111
11.2264	-31.0974	-28.0762	-9.09424
11.2266	-31.0669	-28.0457	-11.1389
11.2268	-31.0669	-28.0151	-13.1226
11.227	-31.1584	-28.0151	-14.8926
11.2272	-31.25	-28.0151	-16.4795
11.2274	-31.2195	-27.9846	-17.8223
11.2276	-31.2195	-27.9846	-18.9819
11.2278	-31.25	-27.9846	-19.989
11.228	-31.2805	-27.9846	-20.813
11.2282	-31.2805	-28.0457	-21.637
11.2284	-31.3416	-28.0457	-22.2778
11.2286	-31.3721	-27.9846	-22.7661
11.2288	-31.3721	-28.0457	-23.2239
11.229	-31.4331	-28.0151	-23.5901
11.2292	-31.4026	-28.0151	-23.8953
11.2294	-31.4941	-27.9846	-24.1394
11.2296	-31.4941	-28.0151	-24.353
11.2298	-31.5247	-28.0151	-24.5972
11.23	-31.4941	-28.0762	-24.7192
11.2302	-31.5552	-28.1067	-24.8413
11.2304	-31.5247	-28.1372	-25.0244
11.2306	-31.5552	-28.1372	-25.177
11.2308	-31.5552	-28.1982	-25.2991
11.231	-31.5247	-28.2288	-25.3601
11.2312	-31.5552	-28.2593	-25.4822
11.2314	-31.5857	-28.2288	-25.5432
11.2316	-31.6162	-28.2288	-25.6348
11.2318	-31.6162	-28.2593	-25.6958
11.232	-31.6162	-28.2593	-25.7568
11.2322	-31.6162	-28.3203	-25.7874
11.2324	-31.5552	-28.3508	-25.8179
11.2326	-31.6162	-28.3508	-25.8484
11.2328	-31.6162	-28.3508	-25.9094
11.233	-31.5552	-28.4119	-25.9094
11.2332	-31.5552	-28.3813	-25.9094
11.2334	-31.5247	-28.3813	-26.001
11.2336	-31.5247	-28.3508	-25.9705
11.2338	-31.4941	-28.3203	-26.001
11.234	-31.5247	-28.3203	-26.001
11.2342	-31.5552	-28.3203	-26.001
11.2344	-31.5247	-28.2593	-26.001
11.2346	-31.5247	-28.2898	-26.001
11.2348	-31.5857	-28.2593	-26.062
11.235	-31.5552	-28.2593	-26.062
11.2352	-31.5857	-28.2288	-26.0925
11.2354	-31.5857	-28.1982	-26.0315
11.2356	-31.6162	-28.1982	-26.0925
11.2358	-31.6162	-28.1982	-26.0925
11.236	-31.6162	-28.1372	-26.0925
11.2362	-31.6162	-28.1677	-26.123
11.2364	-31.6467	-28.1677	-26.062
11.2366	-31.6162	-28.1372	-26.0925
11.2368	-31.6772	-28.1067	-26.0925
11.237	-31.6162	-28.1067	-26.062
11.2372	-31.6772	-28.1677	-26.001
11.2374	-31.6467	-28.1372	-26.0315
11.2376	-31.6162	-28.1677	-26.001
11.2378	-31.6467	-28.1372	-25.9705
11.238	-31.6467	-28.1372	-25.9705
11.2382	-31.6467	-28.1372	-26.001
11.2384	-31.7078	-28.1372	-25.9705
11.2386	-31.7078	-28.2288	-26.0315
11.2388	-31.6772	-28.1982	-25.9705
11.239	-31.6467	-28.1677	-25.9705
11.2392	-31.6467	-28.1982	-25.9094
11.2394	-31.6772	-28.1067	-25.8789
11.2396	-31.7078	-28.0762	-25.8484
11.2398	-31.7383	-28.1067	-25.8179
11.24	-31.7078	-28.0457	-25.7568
11.2402	-31.7078	-28.0151	-25.7568
11.2404	-31.7688	-28.0151	-25.7568
11.2406	-31.7383	-27.9846	-25.7263
11.2408	-31.7688	-27.9541	-25.7568
11.241	-31.7993	-27.9236	-25.7568
11.2412	-31.8298	-27.8931	-25.7263
11.2414	-31.7993	-27.8931	-25.7263
11.2416	-31.7993	-27.8931	-25.6958
11.2418	-31.7993	-27.8625	-25.6042
11.242	-31.7993	-27.8931	-25.6042
11.2422	-31.7688	-27.8931	-25.5737
11.2424	-31.7688	-27.771	-25.5737
11.2426	-31.7993	-27.771	-25.6042
11.2428	-31.8604	-27.71	-25.5737
11.243	-31.9214	-27.6489	-25.5737
11.2432	-31.8604	-27.6794	-25.5432
11.2434	-31.8909	-27.5574	-25.5127
11.2436	-31.9214	-27.5574	-25.5737
11.2438	-31.9519	-27.5574	-25.5432
11.244	-31.9519	-27.4963	-25.5127
11.2442	-31.9519	-27.4658	-25.4822
11.2444	-31.9214	-27.4963	-25.4517
11.2446	-31.8909	-27.4963	-25.4517
11.2448	-31.8604	-27.4658	-25.4517
11.245	-31.8604	-27.4963	-25.4517
11.2452	-31.8298	-27.4963	-25.4211
11.2454	-31.7993	-27.5269	-25.4211
11.2456	-31.8298	-27.5574	-25.3906
11.2458	-31.7078	-27.5269	-25.3906
11.246	-31.7688	-27.5269	-25.3906
11.2462	-31.7383	-27.4963	-25.4211
11.2464	-31.6467	-27.5574	-25.4517
11.2466	-31.6162	-27.5574	-25.4517
11.2468	-31.6162	-27.5269	-25.4822
11.247	-31.5552	-27.5269	-25.5127
11.2472	-31.5552	-27.5879	-25.5127
11.2474	-31.4941	-27.5879	-25.5127
11.2476	-31.5247	-27.5879	-25.4517
11.2478	-31.4331	-27.5879	-25.5737
11.248	-31.4026	-27.5879	-25.5127
11.2482	-31.4026	-27.5879	-25.4822
11.2484	-31.4331	-27.6489	-25.5127
11.2486	-31.3721	-27.6184	-25.4822
11.2488	-31.3416	-27.6489	-25.5127
11.249	-31.311	-27.6794	-25.5432
11.2492	-31.25	-27.71	-25.4822
11.2494	-31.25	-27.7405	-25.4822
11.2496	-31.1584	-27.8015	-25.5127
11.2498	-31.189	-27.832	-25.5127
11.25	-31.189	-27.8015	-25.5127
11.2502	-31.189	-27.8625	-25.5432
11.2504	-31.1279	-27.832	-25.5737
11.2506	-31.1584	-27.832	-25.5432
11.2508	-31.0974	-27.8931	-25.5432
11.251	-31.0974	-27.8625	-25.5737
11.2512	-31.0669	-27.8931	-25.5127
11.2514	-31.1584	-27.8931	-25.5737
11.2516	-31.189	-27.8625	-25.5432
11.2518	-31.189	-27.8931	-25.5432
11.252	-31.2195	-27.832	-25.5737
11.2522	-31.2195	-27.8015	-25.6348
11.2524	-31.189	-27.771	-25.6042
11.2526	-31.189	-27.71	-25.5432
11.2528	-31.1584	-27.6184	-25.5127
11.253	-31.1584	-27.6184	-25.4822
11.2532	-31.189	-27.5269	-25.4822
11.2534	-31.1279	-27.4963	-25.4822
11.2536	-31.189	-27.4963	-25.4517
11.2538	-31.2195	-27.4658	-25.4211
11.254	-31.2195	-27.4353	-25.3906
11.2542	-31.25	-27.4658	-25.4211
11.2544	-31.2805	-27.4658	-25.3296
11.2546	-31.311	-27.4048	-25.2991
11.2548	-31.3416	-27.4048	-25.3296
11.255	-31.3721	-27.3743	-25.2991
11.2552	-31.3721	-27.3132	-25.2686
11.2554	-31.4331	-27.2522	-25.2991
11.2556	-31.3721	-27.1606	-25.238
11.2558	-31.3721	-27.1912	-25.2075
11.256	-31.3416	-27.1606	-25.1465
11.2562	-31.3416	-27.1301	-25.0854
11.2564	-31.3416	-27.1606	-25.0854
11.2566	-31.3416	-27.0691	-25.0244
11.2568	-31.3416	-27.0081	-24.9939
11.257	-31.3721	-27.0081	-24.9329
11.2572	-31.4026	-26.9165	-24.9023
11.2574	-31.4636	-26.8555	-24.9023
11.2576	-31.4331	-26.9165	-24.9329
11.2578	-31.4636	-26.886	-24.9329
11.258	-31.5247	-26.825	-24.8413
11.2582	-31.4941	-26.8555	-24.8108
11.2584	-31.4941	-26.8555	-24.8108
11.2586	-31.4636	-26.8555	-24.7803
11.2588	-31.5247	-26.8555	-24.7192
11.259	-31.5857	-26.8555	-24.6887
11.2592	-31.5552	-26.8555	-24.6582
11.2594	-31.6162	-26.7944	-24.5972
11.2596	-31.6467	-26.7944	-24.5667
11.2598	-31.6772	-26.825	-24.5056
11.26	-31.7078	-26.7944	-24.4446
11.2602	-31.7383	-26.7639	-24.4446
11.2604	-31.7688	-26.7639	-24.3835
11.2606	-31.7688	-26.7334	-24.3225
11.2608	-31.8298	-26.7029	-24.292
11.261	-31.8298	-26.7334	-24.2004
11.2612	-31.8909	-26.7029	-24.1089
11.2614	-31.8909	-26.7029	-24.0784
11.2616	-31.8604	-26.7334	-24.0173
11.2618	-31.9519	-26.7639	-23.9868
11.262	-31.9824	-26.7639	-23.9868
11.2622	-31.9824	-26.825	-23.9563
11.2624	-31.9824	-26.886	-23.9563
11.2626	-31.9519	-26.947	-23.9868
11.2628	-31.9519	-27.0386	-24.0173
11.263	-31.9824	-27.0691	-24.0173
11.2632	-31.9519	-27.1301	-24.0479
11.2634	-32.0129	-27.1912	-24.0173
11.2636	-32.0435	-27.1606	-24.1089
11.2638	-32.0435	-27.2217	-24.1394
11.264	-32.074	-27.2522	-24.1699
11.2642	-32.135	-27.3132	-24.1699
11.2644	-32.1045	-27.3132	-24.1699
11.2646	-32.0435	-27.3438	-24.1394
11.2648	-32.0435	-27.2827	-24.1089
11.265	-32.0129	-27.2827	-24.1089
11.2652	-32.0129	-27.2827	-24.0784
11.2654	-32.0435	-27.2827	-24.0784
11.2656	-31.9824	-27.3132	-24.0173
11.2658	-31.9824	-27.3743	-24.0173
11.266	-31.9824	-27.3132	-24.0479
11.2662	-31.9824	-27.3438	-24.0479
11.2664	-31.9519	-27.3132	-24.0479
11.2666	-31.9824	-27.2522	-24.0784
11.2668	-31.9824	-27.3132	-24.0784
11.267	-31.9519	-27.2827	-24.0479
11.2672	-31.8909	-27.3132	-23.9868
11.2674	-31.8604	-27.3743	-23.9868
11.2676	-31.7993	-27.4048	-23.9868
11.2678	-31.7383	-27.4353	-23.9868
11.268	-31.7688	-27.4658	-23.9563
11.2682	-31.7383	-27.4658	-23.9258
11.2684	-31.7078	-27.5269	-23.9258
11.2686	-31.7383	-27.5269	-23.9563
11.2688	-31.7383	-27.5574	-23.9563
11.269	-31.7688	-27.5269	-23.9258
11.2692	-31.7688	-27.5269	-23.9563
11.2694	-31.7688	-27.5269	-24.0173
11.2696	-31.7383	-27.5574	-24.0479
11.2698	-31.7688	-27.5574	-24.0173
11.27	-31.7383	-27.5269	-24.0479
11.2702	-31.7383	-27.4963	-24.0479
11.2704	-31.7688	-27.4353	-24.0479
11.2706	-31.7383	-27.4658	-24.0479
11.2708	-31.7688	-27.4658	-24.0173
11.271	-31.7688	-27.4658	-24.0173
11.2712	-31.7383	-27.4353	-24.0173
11.2714	-31.7688	-27.4963	-23.9868
11.2716	-31.7383	-27.5269	-23.9563
11.2718	-31.7688	-27.4658	-23.9563
11.272	-31.7688	-27.5269	-23.9868
11.2722	-31.7383	-27.4658	-23.9868
11.2724	-31.7383	-27.4353	-23.9258
11.2726	-31.7383	-27.4048	-23.9563
11.2728	-31.7993	-27.4048	-23.8953
11.273	-31.8298	-27.3132	-23.8647
11.2732	-31.8298	-27.3132	-23.8647
11.2734	-31.8604	-27.3132	-23.8037
11.2736	-31.8909	-27.3132	-23.7732
11.2738	-31.8909	-27.3132	-23.7122
11.274	-31.8909	-27.2522	-23.6511
11.2742	-31.9214	-27.2522	-23.6206
11.2744	-31.9824	-27.2827	-23.5901
11.2746	-32.0435	-27.2522	-23.4985
11.2748	-32.0435	-27.2827	-23.4985
11.275	-32.0129	-27.2827	-23.4375
11.2752	-32.0129	-27.2827	-23.3459
11.2754	-32.0435	-27.3438	-23.2849
11.2756	-32.074	-27.3743	-23.2849
11.2758	-32.1045	-27.3438	-23.2544
11.276	-32.135	-27.4048	-23.1934
11.2762	-32.1045	-27.4353	-23.1323
11.2764	-32.074	-27.3743	-23.1323
11.2766	-32.074	-27.3743	-23.0713
11.2768	-32.074	-27.4353	-23.0408
11.277	-32.135	-27.4353	-22.9797
11.2772	-32.135	-27.4353	-22.8577
11.2774	-32.1045	-27.4353	-22.7661
11.2776	-32.1045	-27.4353	-22.7356
11.2778	-32.196	-27.4353	-22.7051
11.278	-32.196	-27.4353	-22.583
11.2782	-32.196	-27.4048	-22.522
11.2784	-32.1655	-27.4658	-22.4609
11.2786	-32.196	-27.4963	-22.4609
11.2788	-32.1045	-27.5269	-22.3999
11.279	-32.074	-27.6184	-22.3999
11.2792	-32.0435	-27.5879	-22.3083
11.2794	-32.0435	-27.6794	-22.2168
11.2796	-31.9824	-27.71	-22.0947
11.2798	-31.9824	-27.6794	-21.9421
11.28	-31.9214	-27.71	-21.7896
11.2802	-31.8909	-27.71	-21.637
11.2804	-31.8909	-27.71	-21.3928
11.2806	-31.8604	-27.8015	-21.0876
11.2808	-31.7688	-27.832	-20.3552
11.281	-31.7688	-27.771	-18.5242
11.2812	-31.7078	-27.8015	-15.0757
11.2814	-31.6772	-27.8015	-11.1084
11.2816	-31.6162	-27.771	-7.84302
11.2818	-31.5857	-27.771	-5.5542
11.282	-31.5552	-27.8015	-4.27246
11.2822	-31.4941	-27.832	-3.90625
11.2824	-31.4636	-27.8625	-4.3335
11.2826	-31.4026	-27.832	-5.43213
11.2828	-31.4026	-27.8625	-7.04956
11.283	-31.311	-27.9236	-8.97217
11.2832	-31.2805	-27.8625	-10.9558
11.2834	-31.25	-27.8931	-12.8784
11.2836	-31.189	-27.8931	-14.6484
11.2838	-31.0974	-27.8625	-16.2354
11.284	-31.0974	-27.8625	-17.6392
11.2842	-31.0364	-27.8931	-18.8293
11.2844	-31.0059	-27.8625	-19.8669
11.2846	-31.0059	-27.8931	-20.752
11.2848	-30.9753	-27.8931	-21.5759
11.285	-30.9448	-27.8625	-22.2168
11.2852	-30.9143	-27.8625	-22.7966
11.2854	-30.8838	-27.9236	-23.2544
11.2856	-30.8533	-27.8931	-23.6511
11.2858	-30.8533	-27.832	-24.0479
11.286	-30.8533	-27.771	-24.3225
11.2862	-30.8533	-27.771	-24.5972
11.2864	-30.8228	-27.7405	-24.7803
11.2866	-30.8228	-27.71	-24.9634
11.2868	-30.7922	-27.6794	-25.116
11.287	-30.7922	-27.6794	-25.238
11.2872	-30.7922	-27.6794	-25.3296
11.2874	-30.7922	-27.6489	-25.4211
11.2876	-30.8533	-27.6489	-25.4822
11.2878	-30.8228	-27.5879	-25.5737
11.288	-30.8533	-27.5269	-25.5737
11.2882	-30.8228	-27.4963	-25.6042
11.2884	-30.8533	-27.4658	-25.6348
11.2886	-30.7922	-27.4353	-25.6348
11.2888	-30.7922	-27.3743	-25.6958
11.289	-30.8533	-27.3132	-25.6958
11.2892	-30.8533	-27.2827	-25.7568
11.2894	-30.8228	-27.2827	-25.6958
11.2896	-30.8533	-27.2827	-25.7568
11.2898	-30.8838	-27.2522	-25.7263
11.29	-30.9143	-27.2522	-25.7568
11.2902	-30.8533	-27.1912	-25.7263
11.2904	-30.8228	-27.1912	-25.6958
11.2906	-30.7922	-27.1301	-25.6958
11.2908	-30.7617	-27.0691	-25.6958
11.291	-30.6702	-27.0691	-25.6958
11.2912	-30.6091	-27.0996	-25.6653
11.2914	-30.6091	-27.0081	-25.6653
11.2916	-30.6091	-26.947	-25.6348
11.2918	-30.5786	-26.886	-25.5737
11.292	-30.5176	-26.8555	-25.6042
11.2922	-30.5176	-26.886	-25.6042
11.2924	-30.5176	-26.8555	-25.5737
11.2926	-30.5481	-26.825	-25.5737
11.2928	-30.5481	-26.825	-25.5432
11.293	-30.5176	-26.7944	-25.5127
11.2932	-30.5176	-26.7639	-25.5127
11.2934	-30.5176	-26.7639	-25.4822
11.2936	-30.4871	-26.7944	-25.5127
11.2938	-30.5176	-26.7639	-25.4822
11.294	-30.5176	-26.7944	-25.4517
11.2942	-30.5481	-26.7944	-25.4517
11.2944	-30.5481	-26.7334	-25.4822
11.2946	-30.5481	-26.825	-25.4822
11.2948	-30.6396	-26.825	-25.4517
11.295	-30.6702	-26.8555	-25.4211
11.2952	-30.7007	-26.947	-25.4211
11.2954	-30.7007	-26.947	-25.3601
11.2956	-30.7312	-26.9775	-25.3906
11.2958	-30.6702	-27.0386	-25.3601
11.296	-30.6702	-27.0386	-25.3601
11.2962	-30.6396	-27.0691	-25.3601
11.2964	-30.7007	-27.0996	-25.2991
11.2966	-30.7007	-27.1912	-25.2991
11.2968	-30.6702	-27.1912	-25.3296
11.297	-30.6702	-27.2522	-25.2686
11.2972	-30.7007	-27.2827	-25.3601
11.2974	-30.6702	-27.2827	-25.3296
11.2976	-30.6702	-27.2827	-25.3296
11.2978	-30.6091	-27.2827	-25.3601
11.298	-30.6091	-27.3132	-25.2991
11.2982	-30.5786	-27.3438	-25.2991
11.2984	-30.5481	-27.3743	-25.3601
11.2986	-30.4871	-27.4353	-25.3601
11.2988	-30.426	-27.4353	-25.3296
11.299	-30.426	-27.4658	-25.2991
11.2992	-30.3345	-27.4963	-25.3296
11.2994	-30.304	-27.4658	-25.238
11.2996	-30.2124	-27.4658	-25.2075
11.2998	-30.1819	-27.4658	-25.238
11.3	-30.1514	-27.4658	-25.2075
11.3002	-29.9988	-27.4353	-25.2075
11.3004	-29.9072	-27.4353	-25.1465
11.3006	-29.8157	-27.4048	-25.2075
11.3008	-29.7241	-27.3743	-25.2075
11.301	-29.5715	-27.3438	-25.2075
11.3012	-29.5105	-27.3132	-25.2075
11.3014	-29.4495	-27.3438	-25.2075
11.3016	-29.2969	-27.2827	-25.238
11.3018	-29.1443	-27.2217	-25.238
11.302	-28.9612	-27.1912	-25.238
11.3022	-28.7476	-27.1606	-25.238
11.3024	-28.5339	-27.1301	-25.2686
11.3026	-28.0151	-27.0691	-25.2075
11.3028	-25.238	-27.0081	-25.2075
11.303	-18.5547	-26.947	-25.238
11.3032	-12.0544	-26.947	-25.2686
11.3034	-7.32422	-26.825	-25.2686
11.3036	-4.63867	-26.825	-25.238
11.3038	-3.66211	-26.886	-25.2686
11.304	-4.3335	-26.7944	-25.2686
11.3042	-6.16455	-26.7944	-25.2686
11.3044	-8.91113	-26.7944	-25.2991
11.3046	-12.085	-26.7639	-25.2991
11.3048	-15.2588	-26.7334	-25.2991
11.305	-18.1274	-26.6724	-25.2991
11.3052	-20.6299	-26.6418	-25.2686
11.3054	-22.7661	-26.6113	-25.238
11.3056	-24.5972	-26.5808	-25.2686
11.3058	-26.123	-26.5503	-25.238
11.306	-27.4048	-26.5808	-25.2075
11.3062	-28.4424	-26.5808	-25.2075
11.3064	-29.3579	-26.6113	-25.177
11.3066	-30.0903	-26.6418	-25.0854
11.3068	-30.7007	-26.6724	-25.116
11.307	-31.1279	-26.7029	-25.0549
11.3072	-31.5552	-26.7334	-25.0549
11.3074	-31.8909	-26.7029	-25.0244
11.3076	-32.1655	-26.7029	-24.9939
11.3078	-32.3792	-26.7334	-24.9634
11.308	-32.5928	-26.7334	-24.9329
11.3082	-32.7148	-26.7029	-24.9329
11.3084	-32.8064	-26.6724	-24.8718
11.3086	-32.9895	-26.7029	-24.8413
11.3088	-33.1116	-26.7334	-24.7803
11.309	-33.2336	-26.7029	-24.7803
11.3092	-33.3252	-26.7029	-24.7498
11.3094	-33.3862	-26.7029	-24.7498
11.3096	-33.4778	-26.7029	-24.7192
11.3098	-33.5388	-26.7029	-24.7192
11.31	-33.5693	-26.7334	-24.6887
11.3102	-33.5999	-26.7334	-24.6582
11.3104	-33.5999	-26.7334	-24.6277
11.3106	-33.6304	-26.7944	-24.5972
11.3108	-33.5693	-26.8555	-24.5972
11.311	-33.5999	-26.825	-24.5972
11.3112	-33.6304	-26.886	-24.5667
11.3114	-33.6304	-26.8555	-24.5667
11.3116	-33.6304	-26.8555	-24.5361
11.3118	-33.5693	-26.886	-24.5667
11.312	-33.5693	-26.8555	-24.5056
11.3122	-33.6304	-26.886	-24.5056
11.3124	-33.6304	-26.9165	-24.5361
11.3126	-33.7219	-26.886	-24.4751
11.3128	-33.7219	-26.9775	-24.5056
11.313	-33.7219	-26.9775	-24.5056
11.3132	-33.7524	-27.0081	-24.4751
11.3134	-33.8135	-27.0081	-24.4446
11.3136	-33.8135	-27.0386	-24.4446
11.3138	-33.7524	-27.0386	-24.3835
11.314	-33.7219	-27.0996	-24.353
11.3142	-33.7219	-27.1301	-24.353
11.3144	-33.7524	-27.1912	-24.353
11.3146	-33.7524	-27.1606	-24.3225
11.3148	-33.7219	-27.2217	-24.292
11.315	-33.7219	-27.2217	-24.2615
11.3152	-33.7219	-27.2522	-24.2615
11.3154	-33.6609	-27.3438	-24.231
11.3156	-33.6914	-27.3743	-24.231
11.3158	-33.6914	-27.3743	-24.1699
11.316	-33.6914	-27.4048	-24.1089
11.3162	-33.6304	-27.4353	-24.0784
11.3164	-33.5693	-27.4963	-24.0479
11.3166	-33.5999	-27.4963	-24.1089
11.3168	-33.5999	-27.5269	-24.1089
11.317	-33.5083	-27.5574	-24.0479
11.3172	-33.5083	-27.6184	-24.0479
11.3174	-33.4473	-27.6794	-23.9868
11.3176	-33.4778	-27.6794	-23.9563
11.3178	-33.4473	-27.7405	-23.8953
11.318	-33.4473	-27.771	-23.9258
11.3182	-33.4473	-27.7405	-23.9258
11.3184	-33.4473	-27.71	-23.8647
11.3186	-33.4167	-27.71	-23.8647
11.3188	-33.4473	-27.7405	-23.8953
11.319	-33.4473	-27.71	-23.8647
11.3192	-33.4167	-27.71	-23.8647
11.3194	-33.4167	-27.71	-23.8342
11.3196	-33.4778	-27.7405	-23.8953
11.3198	-33.4473	-27.7405	-23.8647
11.32	-33.5083	-27.7405	-23.8342
11.3202	-33.4778	-27.7405	-23.8647
11.3204	-33.4778	-27.771	-23.8037
11.3206	-33.5083	-27.771	-23.8342
11.3208	-33.5083	-27.771	-23.8037
11.321	-33.4778	-27.8015	-23.8342
11.3212	-33.4473	-27.8015	-23.7732
11.3214	-33.4778	-27.771	-23.7732
11.3216	-33.5083	-27.771	-23.7122
11.3218	-33.5083	-27.771	-23.6816
11.322	-33.5388	-27.7405	-23.6511
11.3222	-33.4778	-27.6794	-23.6511
11.3224	-33.5083	-27.6489	-23.6206
11.3226	-33.5083	-27.5879	-23.6511
11.3228	-33.4473	-27.5574	-23.6206
11.323	-33.4778	-27.5269	-23.6206
11.3232	-33.4778	-27.5269	-23.6816
11.3234	-33.5083	-27.4963	-23.7122
11.3236	-33.4778	-27.4963	-23.7122
11.3238	-33.5388	-27.4353	-23.7122
11.324	-33.5083	-27.4048	-23.7122
11.3242	-33.4778	-27.4353	-23.7732
11.3244	-33.5083	-27.4048	-23.8037
11.3246	-33.5388	-27.4048	-23.7427
11.3248	-33.5999	-27.4048	-23.7732
11.325	-33.5693	-27.4048	-23.7427
11.3252	-33.5999	-27.3743	-23.8342
11.3254	-33.5693	-27.3438	-23.8647
11.3256	-33.5999	-27.3743	-23.8953
11.3258	-33.5999	-27.3132	-23.9258
11.326	-33.6914	-27.2827	-23.8953
11.3262	-33.6914	-27.2522	-23.9563
11.3264	-33.6609	-27.1912	-23.9258
11.3266	-33.6304	-27.1912	-23.9258
11.3268	-33.6304	-27.1912	-23.9563
11.327	-33.6304	-27.1301	-23.9563
11.3272	-33.6304	-27.1301	-23.9868
11.3274	-33.5999	-27.1301	-24.0173
11.3276	-33.5999	-27.0996	-24.0173
11.3278	-33.6304	-27.1912	-24.0479
11.328	-33.6609	-27.1606	-24.0173
11.3282	-33.7219	-27.2217	-24.0479
11.3284	-33.7219	-27.2217	-24.0173
11.3286	-33.6914	-27.1912	-23.9868
11.3288	-33.783	-27.2522	-23.9563
11.329	-33.7524	-27.2217	-23.9563
11.3292	-33.7219	-27.2522	-23.9258
11.3294	-33.7219	-27.2522	-23.9258
11.3296	-33.7219	-27.2827	-23.8953
11.3298	-33.7219	-27.3132	-23.9563
11.33	-33.6914	-27.3438	-23.8953
11.3302	-33.6914	-27.3743	-23.9258
11.3304	-33.6609	-27.4353	-23.9258
11.3306	-33.6914	-27.4048	-23.8953
11.3308	-33.6914	-27.4048	-23.8342
11.331	-33.6609	-27.4353	-23.8342
11.3312	-33.6609	-27.4048	-23.8342
11.3314	-33.6914	-27.4353	-23.8342
11.3316	-33.6609	-27.4963	-23.8647
11.3318	-33.6609	-27.4963	-23.8647
11.332	-33.5999	-27.4353	-23.9258
11.3322	-33.5999	-27.4658	-23.8953
11.3324	-33.5999	-27.4658	-23.8647
11.3326	-33.5388	-27.4963	-23.8953
11.3328	-33.5388	-27.4963	-23.8953
11.333	-33.4778	-27.5269	-23.8647
11.3332	-33.4778	-27.5879	-23.8342
11.3334	-33.4778	-27.5879	-23.8037
11.3336	-33.4473	-27.6184	-23.8342
11.3338	-33.4167	-27.6184	-23.8342
11.334	-33.3862	-27.6489	-23.7427
11.3342	-33.3862	-27.6489	-23.7732
11.3344	-33.3557	-27.71	-23.7122
11.3346	-33.2947	-27.71	-23.7427
11.3348	-33.2642	-27.6794	-23.6816
11.335	-33.2642	-27.6794	-23.7427
11.3352	-33.2336	-27.71	-23.7427
11.3354	-33.2031	-27.6794	-23.7732
11.3356	-33.2031	-27.6794	-23.8342
11.3358	-33.1116	-27.7405	-23.8342
11.336	-33.1421	-27.71	-23.7732
11.3362	-33.0811	-27.6794	-23.8342
11.3364	-33.1116	-27.6489	-23.8342
11.3366	-33.0811	-27.6489	-23.8342
11.3368	-33.0811	-27.5269	-23.8037
11.337	-33.0811	-27.5574	-23.7732
11.3372	-33.1116	-27.5269	-23.7427
11.3374	-33.0811	-27.4658	-23.7732
11.3376	-33.0811	-27.4353	-23.7427
11.3378	-33.0811	-27.3743	-23.7732
11.338	-33.1726	-27.3438	-23.7427
11.3382	-33.1421	-27.3438	-23.7427
11.3384	-33.1421	-27.3132	-23.7427
11.3386	-33.1116	-27.3132	-23.7732
11.3388	-33.1421	-27.2522	-23.7732
11.339	-33.1726	-27.2217	-23.8037
11.3392	-33.1421	-27.2217	-23.8037
11.3394	-33.1421	-27.1606	-23.8037
11.3396	-33.1116	-27.1606	-23.7427
11.3398	-33.1116	-27.1606	-23.6816
11.34	-33.0505	-27.0996	-23.6816
11.3402	-33.0811	-27.0691	-23.7122
11.3404	-33.1116	-27.0386	-23.7122
11.3406	-33.0811	-26.9775	-23.6816
11.3408	-33.1116	-26.9775	-23.6511
11.341	-33.1726	-26.947	-23.7122
11.3412	-33.1421	-26.9165	-23.7732
11.3414	-33.0811	-26.886	-23.8342
11.3416	-33.0811	-26.886	-23.8953
11.3418	-33.02	-26.886	-23.8953
11.342	-33.0505	-26.886	-23.9563
11.3422	-33.0505	-26.947	-24.0173
11.3424	-33.0811	-26.9165	-24.0173
11.3426	-33.0811	-26.886	-23.9868
11.3428	-33.0505	-26.8555	-24.0173
11.343	-33.1116	-26.825	-23.9868
11.3432	-33.1421	-26.7944	-24.0479
11.3434	-33.2336	-26.7944	-23.9868
11.3436	-33.1726	-26.7334	-23.9868
11.3438	-33.2336	-26.7334	-24.0173
11.344	-33.1726	-26.6724	-23.9868
11.3442	-33.1421	-26.6113	-23.9868
11.3444	-33.1421	-26.5808	-24.0173
11.3446	-33.1116	-26.5198	-24.0173
11.3448	-33.1726	-26.4893	-23.9868
11.345	-33.1421	-26.4282	-24.0479
11.3452	-33.1116	-26.3977	-24.0784
11.3454	-33.02	-26.3977	-24.0784
11.3456	-33.0811	-26.3062	-24.0784
11.3458	-33.0811	-26.3062	-24.0479
11.346	-33.0505	-26.2756	-23.9258
11.3462	-33.0811	-26.2756	-23.9258
11.3464	-33.0811	-26.3062	-23.9563
11.3466	-32.959	-26.3062	-23.9563
11.3468	-32.959	-26.2756	-23.8953
11.347	-32.9285	-26.2756	-23.9563
11.3472	-32.9285	-26.3367	-23.9563
11.3474	-32.8979	-26.3367	-23.9563
11.3476	-32.959	-26.3977	-23.9258
11.3478	-32.9285	-26.3672	-23.9563
11.348	-32.8979	-26.4282	-23.9258
11.3482	-32.8979	-26.4282	-23.9868
11.3484	-32.8979	-26.4282	-23.9258
11.3486	-32.8979	-26.4893	-23.9563
11.3488	-32.8979	-26.4587	-23.8953
11.349	-32.8674	-26.4587	-23.8647
11.3492	-32.8369	-26.4587	-23.8647
11.3494	-32.8369	-26.4282	-23.8953
11.3496	-32.8369	-26.4587	-23.9258
11.3498	-32.8369	-26.3977	-24.0173
11.35	-32.8369	-26.3672	-24.0479
11.3502	-32.7454	-26.3367	-24.0784
11.3504	-32.7454	-26.3672	-24.1089
11.3506	-32.6843	-26.3062	-24.1089
11.3508	-32.7148	-26.2756	-24.1089
11.351	-32.6233	-26.3062	-24.1394
11.3512	-32.6233	-26.2756	-24.1699
11.3514	-32.6233	-26.2756	-24.1699
11.3516	-32.6233	-26.2146	-24.1394
11.3518	-32.5928	-26.2146	-24.1699
11.352	-32.5623	-26.2146	-24.231
11.3522	-32.5012	-26.2146	-24.2615
11.3524	-32.4707	-26.1536	-24.292
11.3526	-32.4707	-26.123	-24.231
11.3528	-32.5012	-26.0925	-24.292
11.353	-32.4707	-26.0315	-24.3225
11.3532	-32.5012	-26.0315	-24.2615
11.3534	-32.5012	-25.9399	-24.231
11.3536	-32.5012	-25.9399	-24.2004
11.3538	-32.4402	-25.9094	-24.1699
11.354	-32.4707	-25.8179	-24.1699
11.3542	-32.4707	-25.8179	-24.1394
11.3544	-32.4707	-25.7568	-24.0784
11.3546	-32.4707	-25.7568	-24.0479
11.3548	-32.4707	-25.6653	-23.9868
11.355	-32.5012	-25.6348	-23.9258
11.3552	-32.5012	-25.6348	-23.8953
11.3554	-32.5012	-25.6348	-23.8037
11.3556	-32.5012	-25.6042	-23.8037
11.3558	-32.5317	-25.5737	-23.7122
11.356	-32.5317	-25.6042	-23.6816
11.3562	-32.5928	-25.6653	-23.6511
11.3564	-32.5928	-25.6348	-23.5901
11.3566	-32.6538	-25.7263	-23.5291
11.3568	-32.7148	-25.6958	-23.4985
11.357	-32.7148	-25.6348	-23.407
11.3572	-32.7148	-25.6042	-23.4375
11.3574	-32.6843	-25.5127	-23.4375
11.3576	-32.7454	-25.4211	-23.3765
11.3578	-32.8064	-25.3906	-23.407
11.358	-32.8064	-25.2686	-23.407
11.3582	-32.8369	-25.2075	-23.407
11.3584	-32.8674	-24.9939	-23.3765
11.3586	-32.9285	-24.8718	-23.3459
11.3588	-32.959	-24.7803	-23.3459
11.359	-32.959	-24.5361	-23.3154
11.3592	-32.959	-24.1699	-23.3154
11.3594	-32.959	-22.8577	-23.3154
11.3596	-32.9895	-19.043	-23.2544
11.3598	-32.959	-13.7329	-23.2544
11.36	-32.959	-9.3689	-23.2849
11.3602	-33.02	-6.40869	-23.2544
11.3604	-32.9895	-4.88281	-23.2239
11.3606	-33.02	-4.60815	-23.1628
11.3608	-33.02	-5.46265	-23.1934
11.361	-32.9895	-7.14111	-23.1323
11.3612	-32.959	-9.3689	-23.0713
11.3614	-32.9895	-11.7493	-23.0713
11.3616	-32.959	-14.0686	-23.0408
11.3618	-32.9285	-16.2354	-22.9797
11.362	-32.959	-18.1885	-22.8882
11.3622	-33.02	-19.8669	-22.7966
11.3624	-32.9895	-21.3623	-22.7051
11.3626	-32.9895	-22.6135	-22.583
11.3628	-32.959	-23.6816	-22.4609
11.363	-32.8979	-24.5972	-22.3389
11.3632	-32.9285	-25.3296	-22.2473
11.3634	-32.8979	-26.001	-22.0947
11.3636	-32.8979	-26.5503	-21.9116
11.3638	-32.8674	-27.0386	-21.759
11.364	-32.8369	-27.4658	-21.5454
11.3642	-32.8369	-27.8015	-21.2097
11.3644	-32.8369	-28.0762	-20.3552
11.3646	-32.7454	-28.3203	-18.3411
11.3648	-32.7148	-28.5034	-14.5874
11.365	-32.7148	-28.6865	-10.6812
11.3652	-32.6538	-28.8696	-7.44629
11.3654	-32.6233	-28.9612	-5.27954
11.3656	-32.5928	-29.1138	-4.18091
11.3658	-32.5623	-29.2053	-3.93677
11.366	-32.5317	-29.2969	-4.54712
11.3662	-32.4707	-29.3274	-5.85938
11.3664	-32.4707	-29.4189	-7.65991
11.3666	-32.4402	-29.4495	-9.67407
11.3668	-32.4097	-29.5105	-11.6882
11.367	-32.4097	-29.5715	-13.6719
11.3672	-32.3486	-29.6021	-15.3503
11.3674	-32.3486	-29.6326	-16.8762
11.3676	-32.2876	-29.6326	-18.219
11.3678	-32.2876	-29.6631	-19.3176
11.368	-32.2876	-29.6936	-20.2942
11.3682	-32.2876	-29.6936	-21.1487
11.3684	-32.2571	-29.6936	-21.8811
11.3686	-32.2571	-29.7546	-22.4304
11.3688	-32.196	-29.7546	-22.9492
11.369	-32.1655	-29.7852	-23.3765
11.3692	-32.1655	-29.7852	-23.8037
11.3694	-32.135	-29.7241	-24.1089
11.3696	-32.1655	-29.6936	-24.4446
11.3698	-32.1655	-29.7241	-24.6277
11.37	-32.1045	-29.6936	-24.7803
11.3702	-32.1655	-29.6631	-24.9634
11.3704	-32.135	-29.6631	-25.116
11.3706	-32.135	-29.6021	-25.2075
11.3708	-32.135	-29.6021	-25.2686
11.371	-32.196	-29.5105	-25.4211
11.3712	-32.196	-29.5105	-25.4211
11.3714	-32.2266	-29.541	-25.4517
11.3716	-32.2571	-29.5105	-25.6042
11.3718	-32.2266	-29.541	-25.6042
11.372	-32.196	-29.5105	-25.6653
11.3722	-32.196	-29.4495	-25.6958
11.3724	-32.1655	-29.4495	-25.7568
11.3726	-32.135	-29.3884	-25.7874
11.3728	-32.2266	-29.3884	-25.8484
11.373	-32.196	-29.3274	-25.8484
11.3732	-32.1655	-29.3274	-25.8484
11.3734	-32.196	-29.3274	-25.7874
11.3736	-32.1655	-29.3274	-25.7874
11.3738	-32.196	-29.3274	-25.8179
11.374	-32.1655	-29.3274	-25.7874
11.3742	-32.135	-29.2969	-25.8179
11.3744	-32.1045	-29.2664	-25.8179
11.3746	-32.135	-29.3274	-25.8179
11.3748	-32.1655	-29.2664	-25.8789
11.375	-32.1655	-29.3274	-25.8484
11.3752	-32.196	-29.3274	-25.7874
11.3754	-32.196	-29.3274	-25.7874
11.3756	-32.1655	-29.3884	-25.7874
11.3758	-32.2266	-29.3274	-25.7874
11.376	-32.2876	-29.3274	-25.7568
11.3762	-32.2876	-29.2969	-25.7568
11.3764	-32.3181	-29.2969	-25.6958
11.3766	-32.3486	-29.3579	-25.6958
11.3768	-32.3181	-29.3274	-25.6958
11.377	-32.2876	-29.2969	-25.7263
11.3772	-32.2876	-29.3579	-25.7263
11.3774	-32.2876	-29.3579	-25.7263
11.3776	-32.2571	-29.3579	-25.7568
11.3778	-32.2571	-29.4189	-25.7263
11.378	-32.3181	-29.4189	-25.7263
11.3782	-32.3486	-29.4189	-25.6958
11.3784	-32.3792	-29.4189	-25.6958
11.3786	-32.3792	-29.4495	-25.7263
11.3788	-32.3486	-29.48	-25.7263
11.379	-32.2876	-29.48	-25.7568
11.3792	-32.2876	-29.5105	-25.7568
11.3794	-32.2571	-29.5105	-25.7263
11.3796	-32.196	-29.6021	-25.7568
11.3798	-32.2266	-29.6021	-25.8179
11.38	-32.1655	-29.6631	-25.7568
11.3802	-32.196	-29.6326	-25.8179
11.3804	-32.1655	-29.6326	-25.8179
11.3806	-32.135	-29.6021	-25.7568
11.3808	-32.074	-29.6936	-25.7874
11.381	-32.074	-29.7241	-25.7568
11.3812	-32.0435	-29.7241	-25.7874
11.3814	-31.9824	-29.7852	-25.7568
11.3816	-31.9824	-29.8157	-25.7263
11.3818	-31.9214	-29.8157	-25.7263
11.382	-31.8909	-29.7852	-25.7263
11.3822	-31.8604	-29.7852	-25.7263
11.3824	-31.8604	-29.8157	-25.7263
11.3826	-31.8298	-29.7546	-25.7263
11.3828	-31.7688	-29.8157	-25.7568
11.383	-31.7688	-29.8157	-25.8179
11.3832	-31.6772	-29.7852	-25.8179
11.3834	-31.6772	-29.8462	-25.9094
11.3836	-31.7078	-29.7852	-25.8789
11.3838	-31.6772	-29.8157	-25.9094
11.384	-31.7078	-29.8462	-25.8789
11.3842	-31.6467	-29.8767	-25.9094
11.3844	-31.6162	-29.9072	-25.9094
11.3846	-31.6467	-29.9072	-25.9094
11.3848	-31.6772	-29.8767	-25.8789
11.385	-31.6467	-29.8767	-25.9094
11.3852	-31.6467	-29.8157	-25.9094
11.3854	-31.6772	-29.8157	-25.8484
11.3856	-31.6772	-29.8157	-25.9094
11.3858	-31.6772	-29.7852	-25.8484
11.386	-31.6772	-29.6936	-25.9094
11.3862	-31.6467	-29.6631	-25.8789
11.3864	-31.5857	-29.6936	-25.8789
11.3866	-31.6162	-29.6631	-25.8484
11.3868	-31.6162	-29.6021	-25.8179
11.387	-31.6467	-29.6021	-25.8484
11.3872	-31.6467	-29.5715	-25.7874
11.3874	-31.6772	-29.541	-25.7874
11.3876	-31.6467	-29.48	-25.7874
11.3878	-31.6467	-29.4495	-25.7874
11.388	-31.6467	-29.3884	-25.6958
11.3882	-31.7078	-29.3579	-25.7263
11.3884	-31.6467	-29.3579	-25.6958
11.3886	-31.7383	-29.3579	-25.6653
11.3888	-31.7078	-29.2969	-25.7263
11.389	-31.7383	-29.2969	-25.6958
11.3892	-31.7383	-29.2969	-25.6653
11.3894	-31.7993	-29.2969	-25.6958
11.3896	-31.8298	-29.3274	-25.6958
11.3898	-31.8604	-29.3274	-25.7263
11.39	-31.8909	-29.2664	-25.6653
11.3902	-31.8909	-29.3274	-25.6958
11.3904	-31.9214	-29.2664	-25.6042
11.3906	-31.9214	-29.2053	-25.6042
11.3908	-31.9214	-29.2664	-25.6348
11.391	-31.9214	-29.2969	-25.6042
11.3912	-31.8909	-29.2358	-25.5737
11.3914	-31.8604	-29.2664	-25.5737
11.3916	-31.8604	-29.3274	-25.5127
11.3918	-31.8298	-29.2969	-25.4517
11.392	-31.7993	-29.2358	-25.4211
11.3922	-31.7993	-29.3274	-25.4517
11.3924	-31.8298	-29.2969	-25.3906
11.3926	-31.8298	-29.2664	-25.3601
11.3928	-31.8298	-29.2358	-25.3601
11.393	-31.7383	-29.2664	-25.2991
11.3932	-31.7688	-29.2664	-25.238
11.3934	-31.8298	-29.2664	-25.2686
11.3936	-31.7993	-29.2969	-25.2075
11.3938	-31.7993	-29.2358	-25.2075
11.394	-31.7993	-29.2358	-25.2075
11.3942	-31.7688	-29.2664	-25.2075
11.3944	-31.7688	-29.2664	-25.2075
11.3946	-31.7078	-29.2969	-25.2075
11.3948	-31.7383	-29.2969	-25.238
11.395	-31.7383	-29.2969	-25.2686
11.3952	-31.7078	-29.2969	-25.2686
11.3954	-31.6772	-29.3579	-25.238
11.3956	-31.6162	-29.3579	-25.2075
11.3958	-31.5857	-29.4189	-25.2686
11.396	-31.5247	-29.4495	-25.238
11.3962	-31.4941	-29.48	-25.238
11.3964	-31.4941	-29.4495	-25.2075
11.3966	-31.4636	-29.4495	-25.177
11.3968	-31.4636	-29.5105	-25.238
11.397	-31.4636	-29.541	-25.2075
11.3972	-31.4636	-29.541	-25.177
11.3974	-31.5247	-29.6021	-25.116
11.3976	-31.5247	-29.541	-25.1465
11.3978	-31.4941	-29.5105	-25.1465
11.398	-31.4941	-29.5715	-25.116
11.3982	-31.4941	-29.6021	-25.0854
11.3984	-31.4941	-29.6326	-25.0854
11.3986	-31.5247	-29.6936	-25.116
11.3988	-31.5247	-29.6631	-25.1465
11.399	-31.4331	-29.6631	-25.0549
11.3992	-31.4026	-29.6631	-24.9939
11.3994	-31.4331	-29.6631	-24.9634
11.3996	-31.4026	-29.6631	-24.9939
11.3998	-31.3721	-29.6936	-25.0244
11.4	-31.4026	-29.7241	-25.0244
11.4002	-31.3721	-29.7241	-25.0549
11.4004	-31.4026	-29.7241	-25.0549
11.4006	-31.3721	-29.6936	-25.0854
11.4008	-31.3721	-29.6936	-25.1465
11.401	-31.3416	-29.7241	-25.1465
11.4012	-31.3416	-29.6936	-25.1465
11.4014	-31.311	-29.6631	-25.1465
11.4016	-31.2805	-29.6326	-25.1465
11.4018	-31.2805	-29.6021	-25.177
11.402	-31.2195	-29.6631	-25.177
11.4022	-31.1584	-29.6631	-25.1465
11.4024	-31.1584	-29.6631	-25.1465
11.4026	-31.0669	-29.5715	-25.1465
11.4028	-31.0364	-29.5715	-25.1465
11.403	-31.0364	-29.541	-25.116
11.4032	-31.0669	-29.5715	-25.116
11.4034	-31.0364	-29.48	-25.116
11.4036	-31.0364	-29.4495	-25.116
11.4038	-31.0364	-29.48	-25.116
11.404	-31.0364	-29.4495	-25.0854
11.4042	-31.0364	-29.48	-25.116
11.4044	-31.0364	-29.4189	-25.0549
11.4046	-31.0364	-29.48	-25.0549
11.4048	-31.0669	-29.48	-25.0244
11.405	-31.0974	-29.4189	-25.0244
11.4052	-31.0974	-29.3579	-24.9634
11.4054	-31.1279	-29.3579	-24.9329
11.4056	-31.1279	-29.2969	-24.8718
11.4058	-31.2195	-29.2664	-24.8413
11.406	-31.2195	-29.2053	-24.8108
11.4062	-31.189	-29.1443	-24.8108
11.4064	-31.189	-29.1138	-24.8108
11.4066	-31.189	-29.0527	-24.8108
11.4068	-31.25	-29.0222	-24.7192
11.407	-31.25	-29.0222	-24.6887
11.4072	-31.2195	-28.9612	-24.7192
11.4074	-31.2195	-28.9307	-24.6582
11.4076	-31.25	-28.9001	-24.6277
11.4078	-31.2805	-28.8696	-24.5667
11.408	-31.2805	-28.8086	-24.5056
11.4082	-31.311	-28.8086	-24.5361
11.4084	-31.311	-28.8086	-24.4751
11.4086	-31.311	-28.7781	-24.4446
11.4088	-31.4026	-28.7781	-24.4751
11.409	-31.4026	-28.7476	-24.4141
11.4092	-31.3721	-28.717	-24.3835
11.4094	-31.4026	-28.7476	-24.3835
11.4096	-31.4026	-28.7476	-24.4141
11.4098	-31.4636	-28.717	-24.3835
11.41	-31.4636	-28.717	-24.3835
11.4102	-31.4941	-28.717	-24.3225
11.4104	-31.5552	-28.717	-24.3225
11.4106	-31.6162	-28.7476	-24.2004
11.4108	-31.6162	-28.7781	-24.2004
11.411	-31.6772	-28.7781	-24.1699
11.4112	-31.7078	-28.7476	-24.1394
11.4114	-31.7383	-28.717	-24.1394
11.4116	-31.6772	-28.7476	-24.1089
11.4118	-31.7383	-28.7476	-24.1089
11.412	-31.7688	-28.7781	-24.1089
11.4122	-31.7993	-28.6865	-24.1089
11.4124	-31.8604	-28.717	-24.1394
11.4126	-31.8604	-28.656	-24.1699
11.4128	-31.7993	-28.6865	-24.2004
11.413	-31.7993	-28.656	-24.2004
11.4132	-31.7688	-28.6865	-24.2004
11.4134	-31.7078	-28.6865	-24.1699
11.4136	-31.7078	-28.6255	-24.1699
11.4138	-31.6772	-28.6865	-24.1699
11.414	-31.6772	-28.6255	-24.1394
11.4142	-31.7078	-28.6865	-24.1089
11.4144	-31.6467	-28.717	-24.1089
11.4146	-31.6467	-28.7476	-24.0784
11.4148	-31.6467	-28.7781	-24.0479
11.415	-31.6772	-28.7781	-24.0479
11.4152	-31.6772	-28.7476	-24.0479
11.4154	-31.6772	-28.7781	-24.0479
11.4156	-31.6772	-28.7781	-24.0173
11.4158	-31.6772	-28.8391	-23.9563
11.416	-31.5857	-28.8391	-23.9563
11.4162	-31.5857	-28.8391	-23.9868
11.4164	-31.4941	-28.8086	-23.9563
11.4166	-31.5247	-28.9001	-24.0173
11.4168	-31.4941	-28.9307	-24.0479
11.417	-31.4941	-28.9307	-24.1089
11.4172	-31.4636	-28.8696	-24.0479
11.4174	-31.4331	-28.8696	-24.0479
11.4176	-31.4026	-28.9307	-23.9868
11.4178	-31.3721	-28.9001	-23.8953
11.418	-31.3721	-28.8696	-23.9258
11.4182	-31.3721	-28.8391	-23.8647
11.4184	-31.3416	-28.8391	-23.8037
11.4186	-31.3416	-28.7781	-23.7732
11.4188	-31.311	-28.7476	-23.7427
11.419	-31.3416	-28.7476	-23.7122
11.4192	-31.311	-28.7781	-23.6816
11.4194	-31.311	-28.717	-23.6511
11.4196	-31.3721	-28.717	-23.6511
11.4198	-31.3416	-28.6865	-23.6206
11.42	-31.3721	-28.6255	-23.6206
11.4202	-31.3721	-28.6255	-23.5596
11.4204	-31.3721	-28.656	-23.5291
11.4206	-31.3721	-28.6255	-23.5291
11.4208	-31.4026	-28.6255	-23.468
11.421	-31.4026	-28.6255	-23.3765
11.4212	-31.4026	-28.595	-23.3154
11.4214	-31.4026	-28.6255	-23.3154
11.4216	-31.3721	-28.6255	-23.2544
11.4218	-31.3416	-28.595	-23.1934
11.422	-31.4026	-28.5645	-23.1323
11.4222	-31.3721	-28.5034	-22.9492
11.4224	-31.4026	-28.4424	-22.9187
11.4226	-31.4026	-28.4119	-22.7356
11.4228	-31.3416	-28.4424	-22.6746
11.423	-31.3416	-28.4424	-22.6135
11.4232	-31.3416	-28.4119	-22.4609
11.4234	-31.3721	-28.4119	-22.2473
11.4236	-31.3416	-28.3508	-22.0642
11.4238	-31.3721	-28.3203	-21.8506
11.424	-31.4026	-28.2593	-21.6064
11.4242	-31.4331	-28.2288	-21.3013
11.4244	-31.4026	-28.2288	-20.4163
11.4246	-31.4331	-28.1982	-18.28
11.4248	-31.4941	-28.1982	-14.4958
11.425	-31.4941	-28.1677	-10.498
11.4252	-31.4941	-28.1982	-7.23267
11.4254	-31.5552	-28.1982	-4.97437
11.4256	-31.5552	-28.1982	-3.69263
11.4258	-31.5857	-28.2288	-3.41797
11.426	-31.5552	-28.1982	-3.96729
11.4262	-31.5857	-28.1982	-5.18799
11.4264	-31.6772	-28.2593	-6.83594
11.4266	-31.5857	-28.2593	-8.81958
11.4268	-31.5857	-28.2593	-10.8643
11.427	-31.5857	-28.2898	-12.7869
11.4272	-31.6162	-28.3203	-14.5264
11.4274	-31.5857	-28.3203	-16.1438
11.4276	-31.5552	-28.2898	-17.5171
11.4278	-31.6162	-28.2288	-18.7988
11.428	-31.5552	-28.2593	-19.8669
11.4282	-31.5857	-28.2288	-20.8435
11.4284	-31.5247	-28.1982	-21.637
11.4286	-31.5247	-28.1677	-22.3083
11.4288	-31.5552	-28.1982	-22.8577
11.429	-31.5247	-28.2593	-23.3459
11.4292	-31.5247	-28.2288	-23.8037
11.4294	-31.4941	-28.2593	-24.1394
11.4296	-31.4941	-28.2288	-24.4446
11.4298	-31.4636	-28.2593	-24.6582
11.43	-31.4331	-28.2898	-24.8413
11.4302	-31.4636	-28.2593	-25.0549
11.4304	-31.4026	-28.2288	-25.177
11.4306	-31.4026	-28.2288	-25.3296
11.4308	-31.4026	-28.2288	-25.4211
11.431	-31.3416	-28.2593	-25.5432
11.4312	-31.3416	-28.2898	-25.6348
11.4314	-31.25	-28.2288	-25.6958
11.4316	-31.2805	-28.2593	-25.7263
11.4318	-31.2805	-28.2288	-25.8179
11.432	-31.25	-28.2593	-25.8484
11.4322	-31.2195	-28.2898	-25.9094
11.4324	-31.2195	-28.3508	-25.9094
11.4326	-31.189	-28.3508	-25.9705
11.4328	-31.189	-28.3508	-26.0315
11.433	-31.1279	-28.3508	-26.0925
11.4332	-31.0974	-28.3508	-26.123
11.4334	-31.0364	-28.3813	-26.123
11.4336	-30.9753	-28.3508	-26.123
11.4338	-30.9448	-28.3508	-26.1536
11.434	-30.8533	-28.3508	-26.123
11.4342	-30.7617	-28.3813	-26.123
11.4344	-30.7007	-28.3813	-26.062
11.4346	-30.6702	-28.3813	-26.062
11.4348	-30.6396	-28.4119	-26.062
11.435	-30.6396	-28.4424	-26.0925
11.4352	-30.6091	-28.4424	-26.0925
11.4354	-30.6091	-28.4424	-26.0925
11.4356	-30.6396	-28.4119	-26.0925
11.4358	-30.6396	-28.4424	-26.0925
11.436	-30.6091	-28.4729	-26.0925
11.4362	-30.6091	-28.4424	-26.062
11.4364	-30.6396	-28.4729	-26.0315
11.4366	-30.6091	-28.4729	-26.062
11.4368	-30.6091	-28.5339	-26.001
11.437	-30.6091	-28.595	-25.9705
11.4372	-30.5786	-28.5034	-26.001
11.4374	-30.5786	-28.5034	-25.9399
11.4376	-30.5481	-28.5034	-25.9705
11.4378	-30.5786	-28.4119	-25.9705
11.438	-30.6091	-28.3813	-25.9094
11.4382	-30.6091	-28.3813	-25.9399
11.4384	-30.5786	-28.3203	-25.9094
11.4386	-30.5481	-28.3203	-25.8789
11.4388	-30.5786	-28.2593	-25.8789
11.439	-30.5481	-28.2898	-25.8179
11.4392	-30.5176	-28.2288	-25.7874
11.4394	-30.5786	-28.1982	-25.7874
11.4396	-30.5786	-28.2288	-25.8484
11.4398	-30.5786	-28.2593	-25.8179
11.44	-30.6396	-28.2288	-25.7263
11.4402	-30.6702	-28.1677	-25.6958
11.4404	-30.7312	-28.1372	-25.6348
11.4406	-30.7922	-28.1372	-25.6348
11.4408	-30.7922	-28.1067	-25.6653
11.441	-30.8228	-28.0457	-25.5737
11.4412	-30.8838	-28.0762	-25.6042
11.4414	-30.8838	-28.0762	-25.5127
11.4416	-30.8838	-28.0457	-25.4517
11.4418	-30.8838	-28.0457	-25.3906
11.442	-30.9143	-28.1067	-25.3906
11.4422	-30.9448	-28.1067	-25.3296
11.4424	-30.8838	-28.1067	-25.3296
11.4426	-30.8533	-28.1067	-25.2991
11.4428	-30.8838	-28.1067	-25.2991
11.443	-30.8533	-28.0762	-25.238
11.4432	-30.8533	-28.0762	-25.2075
11.4434	-30.7922	-28.0762	-25.238
11.4436	-30.8228	-28.0762	-25.238
11.4438	-30.8533	-28.1067	-25.2075
11.444	-30.7617	-28.0762	-25.2075
11.4442	-30.7922	-28.1067	-25.2075
11.4444	-30.7312	-28.1067	-25.1465
11.4446	-30.7007	-28.1067	-25.177
11.4448	-30.6702	-28.1372	-25.177
11.445	-30.7312	-28.1372	-25.1465
11.4452	-30.7007	-28.1067	-25.2075
11.4454	-30.7617	-28.1067	-25.177
11.4456	-30.7312	-28.1372	-25.2075
11.4458	-30.7312	-28.0762	-25.238
11.446	-30.6702	-28.1067	-25.1465
11.4462	-30.5786	-28.1372	-25.1465
11.4464	-30.6091	-28.1372	-25.1465
11.4466	-30.5481	-28.1372	-25.177
11.4468	-30.5176	-28.1067	-25.1465
11.447	-30.4565	-28.0762	-25.177
11.4472	-30.365	-28.1067	-25.1465
11.4474	-30.3345	-28.0151	-25.177
11.4476	-30.2734	-28.0457	-25.2075
11.4478	-30.2124	-28.0762	-25.177
11.448	-30.1819	-28.0151	-25.1465
11.4482	-30.1514	-28.1067	-25.2075
11.4484	-30.1514	-28.1067	-25.2075
11.4486	-30.1514	-28.1067	-25.238
11.4488	-30.1514	-28.1067	-25.2075
11.449	-30.1819	-28.1067	-25.2075
11.4492	-30.0903	-28.0762	-25.2075
11.4494	-30.0903	-28.0457	-25.2686
11.4496	-30.0903	-27.9846	-25.238
11.4498	-30.0598	-27.9846	-25.2075
11.45	-30.1208	-27.9541	-25.2075
11.4502	-30.0903	-27.9236	-25.2075
11.4504	-30.0903	-27.8625	-25.2075
11.4506	-30.1514	-27.8625	-25.177
11.4508	-30.0903	-27.832	-25.1465
11.451	-30.0598	-27.8931	-25.238
11.4512	-30.0598	-27.8625	-25.238
11.4514	-30.0598	-27.8931	-25.2075
11.4516	-30.0293	-27.8625	-25.238
11.4518	-30.0903	-27.9236	-25.2686
11.452	-30.0598	-27.8931	-25.2075
11.4522	-30.0903	-27.8625	-25.2075
11.4524	-30.0598	-27.8931	-25.238
11.4526	-30.0598	-27.8931	-25.2075
11.4528	-30.0598	-27.832	-25.2991
11.453	-30.0598	-27.771	-25.2686
11.4532	-30.0293	-27.771	-25.238
11.4534	-30.0903	-27.7405	-25.2686
11.4536	-30.0598	-27.71	-25.238
11.4538	-30.0598	-27.6489	-25.177
11.454	-30.0598	-27.6184	-25.2686
11.4542	-30.0903	-27.5574	-25.2686
11.4544	-30.1514	-27.5269	-25.238
11.4546	-30.1514	-27.5574	-25.238
11.4548	-30.1819	-27.4963	-25.238
11.455	-30.1514	-27.4658	-25.2991
11.4552	-30.1208	-27.4963	-25.238
11.4554	-30.1208	-27.4658	-25.2075
11.4556	-30.2124	-27.4353	-25.177
11.4558	-30.1514	-27.4658	-25.177
11.456	-30.1514	-27.4048	-25.116
11.4562	-30.1819	-27.3438	-25.116
11.4564	-30.1819	-27.3743	-25.1465
11.4566	-30.2734	-27.3132	-25.1465
11.4568	-30.2124	-27.3132	-25.116
11.457	-30.304	-27.3132	-25.116
11.4572	-30.3345	-27.2522	-25.1465
11.4574	-30.304	-27.2522	-25.116
11.4576	-30.3955	-27.2522	-25.177
11.4578	-30.365	-27.2522	-25.177
11.458	-30.4871	-27.2522	-25.177
11.4582	-30.4871	-27.2217	-25.116
11.4584	-30.4565	-27.2827	-25.1465
11.4586	-30.5176	-27.3132	-25.177
11.4588	-30.5481	-27.3438	-25.2075
11.459	-30.5481	-27.3743	-25.2075
11.4592	-30.5176	-27.3743	-25.2075
11.4594	-30.5786	-27.4048	-25.2075
11.4596	-30.5786	-27.3743	-25.2075
11.4598	-30.5786	-27.3743	-25.238
11.46	-30.6091	-27.4353	-25.2991
11.4602	-30.6702	-27.4048	-25.2991
11.4604	-30.7007	-27.4353	-25.3296
11.4606	-30.7922	-27.4963	-25.3296
11.4608	-30.8228	-27.4963	-25.3296
11.461	-30.9143	-27.4963	-25.2991
11.4612	-30.9448	-27.4963	-25.2991
11.4614	-31.0364	-27.4963	-25.2991
11.4616	-31.0669	-27.4658	-25.3296
11.4618	-31.0364	-27.4963	-25.3601
11.462	-31.0669	-27.4353	-25.3601
11.4622	-31.0669	-27.4353	-25.3906
11.4624	-31.0364	-27.4353	-25.3601
11.4626	-31.0364	-27.4353	-25.3296
11.4628	-31.0364	-27.4658	-25.3601
11.463	-31.0669	-27.4353	-25.2991
11.4632	-31.0669	-27.4963	-25.3296
11.4634	-31.0669	-27.4963	-25.2991
11.4636	-31.0364	-27.5269	-25.3296
11.4638	-31.0364	-27.5879	-25.3601
11.464	-31.0364	-27.6184	-25.3296
11.4642	-31.0669	-27.6489	-25.3601
11.4644	-31.0669	-27.6489	-25.3296
11.4646	-31.0669	-27.6794	-25.3601
11.4648	-31.0669	-27.7405	-25.4211
11.465	-31.0364	-27.771	-25.4211
11.4652	-31.0669	-27.832	-25.4211
11.4654	-31.0364	-27.8625	-25.4517
11.4656	-31.0364	-27.8931	-25.4211
11.4658	-31.0364	-27.832	-25.4517
11.466	-31.0364	-27.8625	-25.3906
11.4662	-31.0059	-27.8625	-25.3296
11.4664	-30.9753	-27.8931	-25.2991
11.4666	-30.9753	-27.9236	-25.238
11.4668	-30.9448	-27.9846	-25.238
11.467	-30.9753	-28.0151	-25.238
11.4672	-30.9143	-28.0151	-25.177
11.4674	-30.8838	-28.0762	-25.116
11.4676	-30.8838	-28.1067	-25.177
11.4678	-30.8228	-28.1067	-25.177
11.468	-30.7922	-28.1372	-25.1465
11.4682	-30.8228	-28.1067	-25.0854
11.4684	-30.7312	-28.1067	-25.116
11.4686	-30.6702	-28.0762	-25.0549
11.4688	-30.6396	-27.9541	-25.0549
11.469	-30.6091	-28.0151	-24.9939
11.4692	-30.5786	-28.0151	-24.9634
11.4694	-30.6091	-27.9846	-24.9329
11.4696	-30.6091	-27.9846	-24.9023
11.4698	-30.6091	-27.9541	-24.9023
11.47	-30.6396	-27.9541	-24.8413
11.4702	-30.6396	-27.9541	-24.8413
11.4704	-30.6091	-27.9236	-24.8413
11.4706	-30.6396	-27.9541	-24.8108
11.4708	-30.6091	-27.9236	-24.7803
11.471	-30.6091	-27.8931	-24.7498
11.4712	-30.6091	-27.832	-24.7192
11.4714	-30.6396	-27.8015	-24.6887
11.4716	-30.6702	-27.8015	-24.7192
11.4718	-30.6396	-27.771	-24.6887
11.472	-30.6396	-27.71	-24.6887
11.4722	-30.7312	-27.6489	-24.6582
11.4724	-30.7007	-27.6184	-24.6277
11.4726	-30.7312	-27.5269	-24.6277
11.4728	-30.7617	-27.5574	-24.5361
11.473	-30.7922	-27.4963	-24.5056
11.4732	-30.7922	-27.4963	-24.4751
11.4734	-30.8228	-27.4658	-24.4141
11.4736	-30.7922	-27.4963	-24.3835
11.4738	-30.8228	-27.4963	-24.292
11.474	-30.8533	-27.4658	-24.231
11.4742	-30.8533	-27.4658	-24.2004
11.4744	-30.9143	-27.4658	-24.1394
11.4746	-30.9448	-27.4353	-24.1089
11.4748	-31.0059	-27.4048	-24.0784
11.475	-31.0059	-27.4353	-24.0479
11.4752	-31.0059	-27.4353	-24.0173
11.4754	-30.9448	-27.4048	-23.9868
11.4756	-30.9143	-27.3743	-23.9868
11.4758	-30.9143	-27.3743	-23.9258
11.476	-30.9753	-27.3743	-23.8953
11.4762	-30.9448	-27.3743	-23.8037
11.4764	-30.9753	-27.3438	-23.7427
11.4766	-30.9753	-27.4048	-23.6511
11.4768	-31.0059	-27.4353	-23.5291
11.477	-31.0364	-27.4353	-23.4375
11.4772	-31.0059	-27.4048	-23.3765
11.4774	-31.0974	-27.4048	-23.1934
11.4776	-31.0669	-27.4353	-23.0103
11.4778	-31.0669	-27.4048	-22.8271
11.478	-31.0974	-27.3438	-22.522
11.4782	-31.1584	-27.3743	-21.9421
11.4784	-31.1279	-27.3743	-20.3552
11.4786	-31.1584	-27.3743	-17.0593
11.4788	-31.1279	-27.3438	-12.8174
11.479	-31.0974	-27.4353	-9.12476
11.4792	-31.0669	-27.4353	-6.34766
11.4794	-31.0364	-27.5574	-4.66919
11.4796	-30.9753	-27.5879	-4.11987
11.4798	-30.9753	-27.6184	-4.39453
11.48	-30.9753	-27.6489	-5.40161
11.4802	-30.9448	-27.6794	-7.04956
11.4804	-30.9143	-27.71	-9.00269
11.4806	-30.8838	-27.6794	-11.0779
11.4808	-30.8533	-27.6794	-13.031
11.481	-30.7312	-27.71	-14.8621
11.4812	-30.7617	-27.7405	-16.4795
11.4814	-30.6396	-27.771	-17.9749
11.4816	-30.5481	-27.8015	-19.1956
11.4818	-30.5176	-27.8931	-20.2942
11.482	-30.4871	-27.8931	-21.1182
11.4822	-30.4565	-27.9541	-21.7896
11.4824	-30.3955	-27.9846	-22.3999
11.4826	-30.304	-27.9236	-22.8882
11.4828	-30.2734	-27.9541	-23.3154
11.483	-30.2124	-27.9236	-23.6816
11.4832	-30.2124	-27.9541	-24.0173
11.4834	-30.2124	-28.0151	-24.3225
11.4836	-30.1514	-27.9846	-24.5972
11.4838	-30.0903	-27.9846	-24.7803
11.484	-30.0598	-27.9846	-25.0549
11.4842	-30.0293	-28.0457	-25.177
11.4844	-29.9988	-28.0762	-25.3906
11.4846	-29.9377	-28.0762	-25.5127
11.4848	-29.8462	-28.1067	-25.6653
11.485	-29.8462	-28.1372	-25.6958
11.4852	-29.7852	-28.1372	-25.7568
11.4854	-29.7241	-28.1372	-25.9094
11.4856	-29.6936	-28.1677	-25.8789
11.4858	-29.6631	-28.1677	-25.9705
11.486	-29.6021	-28.1677	-26.001
11.4862	-29.5715	-28.1372	-26.001
11.4864	-29.5105	-28.1677	-26.062
11.4866	-29.3884	-28.1067	-26.0925
11.4868	-29.3884	-28.1677	-26.1841
11.487	-29.3274	-28.1372	-26.1841
11.4872	-29.2969	-28.1067	-26.2146
11.4874	-29.2664	-28.0762	-26.1841
11.4876	-29.2664	-28.0457	-26.2756
11.4878	-29.2969	-28.0151	-26.2756
11.488	-29.2358	-28.0151	-26.2756
11.4882	-29.2664	-27.9541	-26.2146
11.4884	-29.2664	-27.8931	-26.2756
11.4886	-29.2358	-27.8625	-26.2451
11.4888	-29.3274	-27.8015	-26.2451
11.489	-29.2969	-27.771	-26.2756
11.4892	-29.3579	-27.771	-26.2451
11.4894	-29.4495	-27.8015	-26.2451
11.4896	-29.48	-27.832	-26.2756
11.4898	-29.5105	-27.8015	-26.2756
11.49	-29.541	-27.771	-26.2451
11.4902	-29.6021	-27.71	-26.2756
11.4904	-29.6326	-27.6794	-26.2451
11.4906	-29.7546	-27.6794	-26.2146
11.4908	-29.8462	-27.5879	-26.2146
11.491	-29.9072	-27.5574	-26.1841
11.4912	-29.9683	-27.5269	-26.1841
11.4914	-30.0598	-27.5269	-26.1841
11.4916	-30.1208	-27.4963	-26.0925
11.4918	-30.1514	-27.4658	-26.0925
11.492	-30.1819	-27.4963	-26.062
11.4922	-30.1819	-27.5269	-26.001
11.4924	-30.2124	-27.5269	-26.001
11.4926	-30.365	-27.4963	-25.9399
11.4928	-30.3955	-27.5269	-25.9094
11.493	-30.4565	-27.4963	-25.9094
11.4932	-30.5481	-27.4658	-25.8484
11.4934	-30.7007	-27.4658	-25.8484
11.4936	-30.7922	-27.4658	-25.8179
11.4938	-30.8838	-27.4963	-25.8484
11.494	-30.9143	-27.4658	-25.7874
11.4942	-30.9448	-27.4658	-25.7874
11.4944	-31.0364	-27.4658	-25.6958
11.4946	-31.0974	-27.4353	-25.6653
11.4948	-31.2195	-27.4048	-25.6042
11.495	-31.2805	-27.4353	-25.6348
11.4952	-31.2805	-27.4963	-25.6042
11.4954	-31.2805	-27.4963	-25.5737
11.4956	-31.3416	-27.4963	-25.5432
11.4958	-31.3721	-27.5574	-25.5432
11.496	-31.4026	-27.5574	-25.5737
11.4962	-31.4026	-27.5269	-25.6042
11.4964	-31.4026	-27.5879	-25.5737
11.4966	-31.4636	-27.5879	-25.6042
11.4968	-31.4941	-27.6489	-25.5432
11.497	-31.4941	-27.6489	-25.5737
11.4972	-31.4941	-27.6794	-25.6653
11.4974	-31.5247	-27.71	-25.6653
11.4976	-31.4941	-27.71	-25.6958
11.4978	-31.5247	-27.71	-25.7263
11.498	-31.5857	-27.71	-25.6958
11.4982	-31.6162	-27.71	-25.6348
11.4984	-31.6162	-27.71	-25.6958
11.4986	-31.6162	-27.771	-25.6653
11.4988	-31.6162	-27.8015	-25.7568
11.499	-31.6772	-27.832	-25.7568
11.4992	-31.7078	-27.8625	-25.7263
11.4994	-31.7078	-27.8931	-25.6958
11.4996	-31.6772	-27.8625	-25.7263
11.4998	-31.6772	-27.8931	-25.7263
11.5	-31.6772	-27.9236	-25.7263
11.5002	-31.6772	-27.9846	-25.7568
11.5004	-31.6772	-27.9236	-25.7568
11.5006	-31.6162	-27.9846	-25.7874
11.5008	-31.6162	-28.0457	-25.8179
11.501	-31.6467	-28.0457	-25.8179
11.5012	-31.5552	-28.1067	-25.8789
11.5014	-31.5857	-28.0762	-25.8789
11.5016	-31.5552	-28.1067	-25.8789
11.5018	-31.5247	-28.0762	-25.8484
11.502	-31.5247	-28.0762	-25.8484
11.5022	-31.4941	-28.0762	-25.8179
11.5024	-31.5247	-28.1067	-25.7874
11.5026	-31.4941	-28.1372	-25.8484
11.5028	-31.4636	-28.1067	-25.8179
11.503	-31.4026	-28.1372	-25.8179
11.5032	-31.4026	-28.1067	-25.7874
11.5034	-31.3721	-28.1372	-25.7568
11.5036	-31.3721	-28.1067	-25.7568
11.5038	-31.3416	-28.1067	-25.7874
11.504	-31.3416	-28.0762	-25.7874
11.5042	-31.311	-28.0151	-25.7874
11.5044	-31.311	-28.0457	-25.8179
11.5046	-31.311	-27.9846	-25.7568
11.5048	-31.2805	-27.9846	-25.7874
11.505	-31.2195	-27.9846	-25.7874
11.5052	-31.1584	-27.9846	-25.7874
11.5054	-31.189	-27.9236	-25.7568
11.5056	-31.1279	-27.9236	-25.7568
11.5058	-31.1584	-27.8931	-25.6958
11.506	-31.1584	-27.8931	-25.6653
11.5062	-31.1279	-27.8625	-25.6958
11.5064	-31.1584	-27.832	-25.6042
11.5066	-31.189	-27.8625	-25.5737
11.5068	-31.189	-27.8015	-25.6042
11.507	-31.25	-27.832	-25.5127
11.5072	-31.25	-27.8015	-25.5737
11.5074	-31.25	-27.771	-25.6042
11.5076	-31.2805	-27.771	-25.6348
11.5078	-31.311	-27.771	-25.6042
11.508	-31.3721	-27.8015	-25.5737
11.5082	-31.3416	-27.771	-25.5737
11.5084	-31.3416	-27.7405	-25.5432
11.5086	-31.3721	-27.7405	-25.5127
11.5088	-31.3721	-27.6794	-25.5432
11.509	-31.3416	-27.7405	-25.4517
11.5092	-31.3721	-27.771	-25.4517
11.5094	-31.4026	-27.771	-25.3906
11.5096	-31.4331	-27.771	-25.3906
11.5098	-31.4026	-27.7405	-25.3296
11.51	-31.311	-27.71	-25.2991
11.5102	-31.3416	-27.71	-25.2686
11.5104	-31.3416	-27.71	-25.238
11.5106	-31.3416	-27.71	-25.2075
11.5108	-31.4026	-27.71	-25.2075
11.511	-31.4331	-27.6794	-25.1465
11.5112	-31.3721	-27.6489	-25.1465
11.5114	-31.3721	-27.6184	-25.116
11.5116	-31.4026	-27.5879	-25.1465
11.5118	-31.4331	-27.5269	-25.177
11.512	-31.4331	-27.5269	-25.116
11.5122	-31.4331	-27.5574	-25.0854
11.5124	-31.4331	-27.5574	-25.0549
11.5126	-31.4331	-27.5574	-24.9939
11.5128	-31.4026	-27.6184	-24.9329
11.513	-31.4636	-27.6184	-24.9634
11.5132	-31.4941	-27.6184	-24.9329
11.5134	-31.4941	-27.6184	-24.9329
11.5136	-31.4941	-27.6794	-24.9329
11.5138	-31.5247	-27.71	-24.9634
11.514	-31.5247	-27.7405	-24.9329
11.5142	-31.4941	-27.832	-24.9329
11.5144	-31.4941	-27.8015	-24.9634
11.5146	-31.4636	-27.8015	-24.9634
11.5148	-31.4331	-27.8625	-24.9634
11.515	-31.4331	-27.9236	-24.9634
11.5152	-31.4331	-27.9541	-24.9329
11.5154	-31.4331	-27.9541	-24.9939
11.5156	-31.3416	-28.0151	-24.9939
11.5158	-31.2805	-28.0151	-25.0244
11.516	-31.2805	-28.0762	-24.9939
11.5162	-31.2195	-28.0151	-24.9939
11.5164	-31.189	-28.0151	-24.9939
11.5166	-31.1584	-27.9541	-24.9634
11.5168	-31.1584	-27.9541	-24.9939
11.517	-31.0974	-27.9541	-24.9939
11.5172	-31.0974	-27.8931	-25.0549
11.5174	-31.0669	-27.8931	-25.0854
11.5176	-31.0364	-27.8931	-25.0854
11.5178	-31.0059	-27.8625	-25.0549
11.518	-30.9448	-27.8625	-25.0244
11.5182	-30.9143	-27.832	-25.0549
11.5184	-30.8533	-27.832	-25.0549
11.5186	-30.8533	-27.8625	-25.0854
11.5188	-30.8228	-27.8015	-25.0549
11.519	-30.8228	-27.771	-25.0244
11.5192	-30.8533	-27.771	-25.0244
11.5194	-30.7922	-27.771	-25.0244
11.5196	-30.8533	-27.771	-25.0244
11.5198	-30.8228	-27.771	-24.9939
11.52	-30.8228	-27.71	-24.9329
11.5202	-30.8228	-27.6489	-24.8718
11.5204	-30.8228	-27.6489	-24.8108
11.5206	-30.7922	-27.6184	-24.7803
11.5208	-30.7922	-27.6489	-24.7192
11.521	-30.7617	-27.6489	-24.7498
11.5212	-30.7617	-27.6489	-24.7498
11.5214	-30.7617	-27.6184	-24.6582
11.5216	-30.7922	-27.5879	-24.6277
11.5218	-30.7922	-27.5879	-24.5972
11.522	-30.7617	-27.5574	-24.5056
11.5222	-30.7922	-27.4658	-24.5361
11.5224	-30.7922	-27.4048	-24.5056
11.5226	-30.8228	-27.3438	-24.5361
11.5228	-30.7922	-27.3743	-24.4751
11.523	-30.8228	-27.3132	-24.5056
11.5232	-30.8228	-27.2522	-24.4446
11.5234	-30.7922	-27.2217	-24.353
11.5236	-30.8533	-27.1912	-24.3225
11.5238	-30.8838	-27.1912	-24.2615
11.524	-30.8533	-27.1912	-24.2004
11.5242	-30.9143	-27.1912	-24.231
11.5244	-30.9143	-27.1301	-24.1699
11.5246	-30.9753	-27.1301	-24.0479
11.5248	-31.0059	-27.0996	-23.9868
11.525	-30.9143	-27.0996	-23.8342
11.5252	-30.9143	-27.0996	-23.7732
11.5254	-30.8533	-27.0996	-23.7122
11.5256	-30.8533	-27.1301	-23.6511
11.5258	-30.8228	-27.0996	-23.5291
11.526	-30.8228	-27.0691	-23.4985
11.5262	-30.7617	-27.1606	-23.407
11.5264	-30.7312	-27.1606	-23.2544
11.5266	-30.7007	-27.1301	-23.1323
11.5268	-30.6396	-27.1606	-23.0713
11.527	-30.6091	-27.1606	-23.0103
11.5272	-30.5176	-27.1606	-22.8577
11.5274	-30.5176	-27.2217	-22.7966
11.5276	-30.5176	-27.2217	-22.7051
11.5278	-30.5176	-27.2522	-22.583
11.528	-30.4871	-27.2522	-22.3999
11.5282	-30.426	-27.3438	-22.1252
11.5284	-30.365	-27.4048	-21.8201
11.5286	-30.365	-27.4048	-21.1182
11.5288	-30.3345	-27.4353	-19.3176
11.529	-30.304	-27.5269	-15.8081
11.5292	-30.2124	-27.4963	-11.6577
11.5294	-30.2124	-27.5574	-8.14819
11.5296	-30.2124	-27.5574	-5.64575
11.5298	-30.1208	-27.5574	-4.21143
11.53	-30.0903	-27.5574	-3.72314
11.5302	-30.0293	-27.6184	-4.05884
11.5304	-29.9683	-27.6489	-5.15747
11.5306	-29.9377	-27.6794	-6.74438
11.5308	-29.8767	-27.71	-8.72803
11.531	-29.8462	-27.71	-10.7422
11.5312	-29.7241	-27.6489	-12.7258
11.5314	-29.6326	-27.6794	-14.5569
11.5316	-29.5105	-27.71	-16.2048
11.5318	-29.3579	-27.6489	-17.6086
11.532	-29.2053	-27.6184	-18.7988
11.5322	-29.1138	-27.6489	-19.8669
11.5324	-28.8086	-27.6794	-20.752
11.5326	-28.3813	-27.71	-21.5149
11.5328	-26.3062	-27.71	-22.1558
11.533	-20.3552	-27.6794	-22.6746
11.5332	-13.5193	-27.7405	-23.1628
11.5334	-8.39233	-27.771	-23.5596
11.5336	-5.18799	-27.7405	-23.8647
11.5338	-3.75366	-27.771	-24.1089
11.534	-3.87573	-27.7405	-24.4141
11.5342	-5.31006	-27.771	-24.6277
11.5344	-7.75146	-27.832	-24.7803
11.5346	-10.8337	-27.8015	-24.9329
11.5348	-14.0076	-27.832	-25.0549
11.535	-16.8762	-27.8625	-25.177
11.5352	-19.4702	-27.8625	-25.238
11.5354	-21.7896	-27.8931	-25.3296
11.5356	-23.7427	-27.9236	-25.4517
11.5358	-25.3296	-27.8625	-25.5127
11.536	-26.7029	-27.8625	-25.5737
11.5362	-27.8015	-27.8931	-25.6042
11.5364	-28.7476	-27.9236	-25.6042
11.5366	-29.4495	-27.9541	-25.6958
11.5368	-30.0598	-27.9541	-25.7263
11.537	-30.5481	-27.9236	-25.7568
11.5372	-31.0059	-27.8931	-25.7263
11.5374	-31.3721	-27.8625	-25.6958
11.5376	-31.5857	-27.832	-25.7263
11.5378	-31.8604	-27.8015	-25.7263
11.538	-32.074	-27.8625	-25.6958
11.5382	-32.2266	-27.8015	-25.6653
11.5384	-32.3486	-27.771	-25.6958
11.5386	-32.4707	-27.8015	-25.6958
11.5388	-32.5623	-27.8015	-25.7263
11.539	-32.6538	-27.832	-25.6958
11.5392	-32.7759	-27.771	-25.7263
11.5394	-32.7454	-27.832	-25.7568
11.5396	-32.8369	-27.771	-25.6958
11.5398	-32.8674	-27.71	-25.6653
11.54	-32.9285	-27.6794	-25.5737
11.5402	-32.959	-27.6489	-25.5737
11.5404	-32.959	-27.6184	-25.5432
11.5406	-33.02	-27.5574	-25.5432
11.5408	-33.0811	-27.5269	-25.5432
11.541	-33.1421	-27.4963	-25.4822
11.5412	-33.1421	-27.4658	-25.4822
11.5414	-33.1726	-27.4353	-25.5127
11.5416	-33.2031	-27.4658	-25.5127
11.5418	-33.2336	-27.4658	-25.4211
11.542	-33.2642	-27.4658	-25.4211
11.5422	-33.2947	-27.4658	-25.4211
11.5424	-33.2947	-27.4658	-25.3906
11.5426	-33.3557	-27.4353	-25.3601
11.5428	-33.3557	-27.4048	-25.3296
11.543	-33.3557	-27.4048	-25.3296
11.5432	-33.4167	-27.4048	-25.238
11.5434	-33.4473	-27.4048	-25.2686
11.5436	-33.5083	-27.4048	-25.238
11.5438	-33.5693	-27.4048	-25.238
11.544	-33.5693	-27.4048	-25.238
11.5442	-33.5083	-27.4048	-25.2686
11.5444	-33.5999	-27.4353	-25.2686
11.5446	-33.5693	-27.3743	-25.238
11.5448	-33.5693	-27.3743	-25.2686
11.545	-33.5999	-27.3438	-25.2686
11.5452	-33.5388	-27.3743	-25.2686
11.5454	-33.5693	-27.3743	-25.2686
11.5456	-33.5999	-27.4658	-25.2686
11.5458	-33.6304	-27.4658	-25.2686
11.546	-33.6304	-27.4963	-25.2686
11.5462	-33.6304	-27.4658	-25.2991
11.5464	-33.6304	-27.4963	-25.3601
11.5466	-33.6914	-27.5269	-25.3906
11.5468	-33.6914	-27.5269	-25.3296
11.547	-33.7219	-27.4963	-25.3601
11.5472	-33.783	-27.4963	-25.3601
11.5474	-33.7524	-27.5269	-25.3906
11.5476	-33.7219	-27.5269	-25.2991
11.5478	-33.7524	-27.4963	-25.3601
11.548	-33.783	-27.5269	-25.3601
11.5482	-33.783	-27.5269	-25.3296
11.5484	-33.7219	-27.5879	-25.3906
11.5486	-33.6914	-27.5574	-25.3296
11.5488	-33.6914	-27.6184	-25.3296
11.549	-33.6609	-27.6184	-25.3601
11.5492	-33.6609	-27.6184	-25.3601
11.5494	-33.6914	-27.6184	-25.3906
11.5496	-33.6304	-27.6794	-25.4211
11.5498	-33.5999	-27.6184	-25.4517
11.55	-33.5999	-27.6489	-25.4517
11.5502	-33.5693	-27.6489	-25.4517
11.5504	-33.5693	-27.6184	-25.5127
11.5506	-33.5083	-27.6184	-25.4822
11.5508	-33.5388	-27.6184	-25.5127
11.551	-33.5083	-27.6794	-25.5432
11.5512	-33.5388	-27.6794	-25.6042
11.5514	-33.5388	-27.6489	-25.6042
11.5516	-33.5388	-27.6794	-25.6653
11.5518	-33.5083	-27.6794	-25.6958
11.552	-33.4778	-27.6794	-25.6958
11.5522	-33.4778	-27.6794	-25.7263
11.5524	-33.4473	-27.6184	-25.6958
11.5526	-33.4473	-27.5879	-25.7263
11.5528	-33.4473	-27.5574	-25.6042
11.553	-33.4473	-27.6184	-25.6348
11.5532	-33.4473	-27.5879	-25.5737
11.5534	-33.5083	-27.5269	-25.5432
11.5536	-33.5083	-27.5269	-25.5432
11.5538	-33.5083	-27.4963	-25.4822
11.554	-33.4778	-27.4658	-25.3906
11.5542	-33.4473	-27.4048	-25.3906
11.5544	-33.4473	-27.3743	-25.3296
11.5546	-33.4473	-27.3132	-25.2686
11.5548	-33.4778	-27.3132	-25.2686
11.555	-33.4473	-27.2827	-25.2075
11.5552	-33.4167	-27.2827	-25.2075
11.5554	-33.4473	-27.2522	-25.177
11.5556	-33.4473	-27.2522	-25.1465
11.5558	-33.4473	-27.2217	-25.116
11.556	-33.4473	-27.2827	-25.0854
11.5562	-33.3862	-27.2522	-25.0549
11.5564	-33.4167	-27.2522	-24.9939
11.5566	-33.4167	-27.2827	-25.0244
11.5568	-33.4473	-27.3132	-25.0244
11.557	-33.4778	-27.3438	-24.9939
11.5572	-33.4778	-27.3743	-25.0244
11.5574	-33.5083	-27.3743	-25.0244
11.5576	-33.5388	-27.3743	-25.0549
11.5578	-33.5388	-27.3743	-25.0549
11.558	-33.5999	-27.4048	-24.9939
11.5582	-33.5999	-27.4353	-24.9634
11.5584	-33.6304	-27.4048	-24.8413
11.5586	-33.6609	-27.4048	-24.8108
11.5588	-33.6609	-27.4353	-24.7803
11.559	-33.6914	-27.4048	-24.7803
11.5592	-33.7219	-27.3743	-24.7192
11.5594	-33.7524	-27.3743	-24.7192
11.5596	-33.7219	-27.3132	-24.7192
11.5598	-33.7219	-27.3438	-24.6887
11.56	-33.6914	-27.3132	-24.6277
11.5602	-33.7219	-27.3438	-24.5972
11.5604	-33.7219	-27.3438	-24.6277
11.5606	-33.6914	-27.3132	-24.5972
11.5608	-33.7219	-27.3132	-24.5667
11.561	-33.7219	-27.3438	-24.5667
11.5612	-33.7524	-27.3438	-24.5361
11.5614	-33.7524	-27.3438	-24.5667
11.5616	-33.7524	-27.3743	-24.5361
11.5618	-33.7524	-27.3743	-24.5667
11.562	-33.7524	-27.4048	-24.5361
11.5622	-33.7524	-27.3438	-24.5056
11.5624	-33.7219	-27.3438	-24.5056
11.5626	-33.6914	-27.3743	-24.4141
11.5628	-33.6609	-27.3743	-24.4446
11.563	-33.6914	-27.3743	-24.5361
11.5632	-33.6914	-27.4353	-24.5056
11.5634	-33.6914	-27.4658	-24.5056
11.5636	-33.7219	-27.4658	-24.4446
11.5638	-33.6609	-27.4963	-24.353
11.564	-33.5999	-27.4658	-24.3835
11.5642	-33.5999	-27.4658	-24.3225
11.5644	-33.5693	-27.4658	-24.3225
11.5646	-33.5083	-27.4353	-24.353
11.5648	-33.4778	-27.5269	-24.353
11.565	-33.4778	-27.4963	-24.3835
11.5652	-33.4473	-27.4963	-24.3225
11.5654	-33.4167	-27.5269	-24.353
11.5656	-33.4778	-27.5574	-24.2615
11.5658	-33.4473	-27.5879	-24.231
11.566	-33.4778	-27.5879	-24.2004
11.5662	-33.4167	-27.5269	-24.2004
11.5664	-33.4167	-27.4963	-24.1699
11.5666	-33.3862	-27.5269	-24.1394
11.5668	-33.4167	-27.4963	-24.1394
11.567	-33.3557	-27.5269	-24.1394
11.5672	-33.3862	-27.5269	-24.1699
11.5674	-33.3252	-27.5574	-24.1089
11.5676	-33.3252	-27.5574	-24.1394
11.5678	-33.2947	-27.5574	-24.1394
11.568	-33.3252	-27.4963	-24.1394
11.5682	-33.2642	-27.4963	-24.1699
11.5684	-33.2642	-27.4658	-24.1394
11.5686	-33.2642	-27.4048	-24.1394
11.5688	-33.2642	-27.4048	-24.1394
11.569	-33.3252	-27.4048	-24.1089
11.5692	-33.2947	-27.4048	-24.0784
11.5694	-33.2947	-27.3743	-24.1089
11.5696	-33.2642	-27.3743	-24.1089
11.5698	-33.2642	-27.3132	-24.1089
11.57	-33.2642	-27.2827	-24.1394
11.5702	-33.2336	-27.2217	-24.0784
11.5704	-33.2336	-27.2217	-24.1089
11.5706	-33.2642	-27.1301	-24.1394
11.5708	-33.2336	-27.1606	-24.1699
11.571	-33.2336	-27.0996	-24.231
11.5712	-33.2642	-27.0996	-24.2004
11.5714	-33.2947	-27.0386	-24.231
11.5716	-33.2947	-27.0386	-24.2004
11.5718	-33.2642	-27.0691	-24.1394
11.572	-33.2642	-27.0691	-24.1394
11.5722	-33.2947	-27.0386	-24.1089
11.5724	-33.2947	-27.0691	-24.0173
11.5726	-33.2947	-27.0081	-24.0173
11.5728	-33.2642	-27.0386	-23.9258
11.573	-33.2947	-27.0081	-23.9258
11.5732	-33.2947	-27.0081	-23.8953
11.5734	-33.2642	-26.9775	-23.8037
11.5736	-33.2642	-26.9775	-23.7427
11.5738	-33.2947	-26.9775	-23.7122
11.574	-33.2947	-26.9775	-23.6816
11.5742	-33.2947	-27.0081	-23.6816
11.5744	-33.2947	-26.9775	-23.5901
11.5746	-33.2947	-27.0081	-23.6206
11.5748	-33.2642	-26.9775	-23.5596
11.575	-33.2947	-26.9775	-23.4375
11.5752	-33.2947	-26.9775	-23.407
11.5754	-33.2947	-26.947	-23.3765
11.5756	-33.3557	-26.9165	-23.3154
11.5758	-33.3557	-26.8555	-23.2849
11.576	-33.3557	-26.7944	-23.2544
11.5762	-33.3557	-26.825	-23.1934
11.5764	-33.3557	-26.7944	-23.1323
11.5766	-33.3557	-26.7334	-23.1018
11.5768	-33.3862	-26.7334	-23.1018
11.577	-33.3862	-26.7334	-23.0408
11.5772	-33.4167	-26.7029	-23.0103
11.5774	-33.4167	-26.7029	-22.9797
11.5776	-33.3862	-26.7334	-22.9492
11.5778	-33.4778	-26.6418	-22.9492
11.578	-33.4473	-26.6724	-22.8577
11.5782	-33.4778	-26.6724	-22.7966
11.5784	-33.5083	-26.7639	-22.7356
11.5786	-33.5083	-26.7639	-22.644
11.5788	-33.5388	-26.6724	-22.5525
11.579	-33.5388	-26.7334	-22.522
11.5792	-33.5388	-26.7639	-22.4304
11.5794	-33.5083	-26.7334	-22.3694
11.5796	-33.5083	-26.7639	-22.2778
11.5798	-33.5083	-26.7639	-22.0337
11.58	-33.5083	-26.7639	-21.8506
11.5802	-33.5693	-26.7639	-21.4844
11.5804	-33.5693	-26.7029	-20.5994
11.5806	-33.5388	-26.6724	-18.5547
11.5808	-33.5388	-26.6418	-14.8621
11.581	-33.5083	-26.6724	-10.9253
11.5812	-33.5083	-26.6724	-7.65991
11.5814	-33.4778	-26.6418	-5.37109
11.5816	-33.4473	-26.7029	-4.15039
11.5818	-33.4167	-26.7639	-3.84521
11.582	-33.3252	-26.7334	-4.42505
11.5822	-33.3862	-26.7334	-5.64575
11.5824	-33.3557	-26.7029	-7.32422
11.5826	-33.3557	-26.6724	-9.33838
11.5828	-33.3557	-26.5808	-11.322
11.583	-33.2947	-26.4893	-13.3057
11.5832	-33.2947	-26.3672	-15.0757
11.5834	-33.2947	-26.2756	-16.6931
11.5836	-33.3252	-26.1841	-18.0054
11.5838	-33.2642	-26.0315	-19.165
11.584	-33.2642	-25.8179	-20.1416
11.5842	-33.2336	-25.4517	-21.0876
11.5844	-33.2336	-23.9563	-21.8201
11.5846	-33.2031	-19.6838	-22.3389
11.5848	-33.1726	-14.1602	-22.8882
11.585	-33.1726	-9.82666	-23.3459
11.5852	-33.1726	-6.86646	-23.7732
11.5854	-33.1726	-5.49316	-24.1089
11.5856	-33.1421	-5.49316	-24.3225
11.5858	-33.1421	-6.50024	-24.5972
11.586	-33.1421	-8.36182	-24.7803
11.5862	-33.1726	-10.6812	-24.9329
11.5864	-33.1116	-13.1226	-25.0549
11.5866	-33.1421	-15.4419	-25.116
11.5868	-33.1116	-17.5476	-25.2075
11.587	-33.1421	-19.4702	-25.2991
11.5872	-33.0811	-21.0571	-25.4211
11.5874	-33.0811	-22.3694	-25.4517
11.5876	-33.1116	-23.5291	-25.5432
11.5878	-33.0505	-24.4751	-25.5432
11.588	-33.1421	-25.2686	-25.5737
11.5882	-33.1116	-25.9705	-25.6042
11.5884	-33.0811	-26.5808	-25.5737
11.5886	-33.1116	-27.0691	-25.5737
11.5888	-33.1116	-27.4353	-25.6042
11.589	-33.1116	-27.71	-25.6348
11.5892	-33.0811	-28.0151	-25.6348
11.5894	-33.1116	-28.2898	-25.5737
11.5896	-33.1421	-28.4729	-25.6042
11.5898	-33.02	-28.656	-25.6348
11.59	-33.02	-28.7781	-25.6042
11.5902	-33.02	-28.9612	-25.6348
11.5904	-33.0811	-29.0222	-25.6042
11.5906	-33.1421	-29.1138	-25.6042
11.5908	-33.1116	-29.2053	-25.5432
11.591	-33.1116	-29.2358	-25.5737
11.5912	-33.1726	-29.2969	-25.5737
11.5914	-33.1726	-29.3579	-25.6348
11.5916	-33.1421	-29.3579	-25.6348
11.5918	-33.1116	-29.4189	-25.6653
11.592	-33.1116	-29.3884	-25.6958
11.5922	-33.1116	-29.5105	-25.6653
11.5924	-33.1421	-29.5105	-25.6042
11.5926	-33.1726	-29.541	-25.6042
11.5928	-33.2031	-29.6326	-25.5737
11.593	-33.2031	-29.6326	-25.5127
11.5932	-33.1726	-29.6631	-25.5127
11.5934	-33.1421	-29.6631	-25.5127
11.5936	-33.1726	-29.6936	-25.4517
11.5938	-33.1421	-29.7241	-25.4211
11.594	-33.1726	-29.6936	-25.4211
11.5942	-33.1421	-29.7241	-25.3601
11.5944	-33.1421	-29.7241	-25.3296
11.5946	-33.1726	-29.7546	-25.2991
11.5948	-33.1116	-29.8462	-25.3296
11.595	-33.1116	-29.8767	-25.3296
11.5952	-33.1116	-29.8462	-25.2991
11.5954	-33.1421	-29.8462	-25.2991
11.5956	-33.0811	-29.8767	-25.2686
11.5958	-33.0811	-29.9377	-25.2075
11.596	-33.0505	-29.9072	-25.2075
11.5962	-33.02	-29.8767	-25.238
11.5964	-32.9895	-29.9072	-25.238
11.5966	-32.959	-29.9377	-25.2075
11.5968	-32.959	-29.9377	-25.2991
11.597	-32.959	-29.9377	-25.3296
11.5972	-32.9895	-29.9377	-25.3296
11.5974	-32.959	-29.9988	-25.3601
11.5976	-32.9895	-29.9683	-25.4211
11.5978	-32.9285	-29.9683	-25.4517
11.598	-32.8979	-30.0598	-25.3906
11.5982	-32.8979	-30.0903	-25.4211
11.5984	-32.8064	-30.0903	-25.4211
11.5986	-32.9285	-30.0903	-25.4211
11.5988	-32.8064	-30.1819	-25.4517
11.599	-32.8369	-30.1819	-25.4517
11.5992	-32.7759	-30.1514	-25.4517
11.5994	-32.8369	-30.1819	-25.4211
11.5996	-32.8674	-30.1514	-25.4517
11.5998	-32.8979	-30.1514	-25.4211
11.6	-32.8979	-30.1208	-25.4211
11.6002	-32.9285	-30.1819	-25.4517
11.6004	-32.8674	-30.1819	-25.4517
11.6006	-32.8674	-30.1819	-25.3906
11.6008	-32.7759	-30.2124	-25.4211
11.601	-32.8064	-30.2429	-25.4211
11.6012	-32.8369	-30.2429	-25.3601
11.6014	-32.8064	-30.304	-25.3601
11.6016	-32.8369	-30.304	-25.3601
11.6018	-32.7759	-30.3345	-25.3906
11.602	-32.7759	-30.304	-25.4211
11.6022	-32.8064	-30.3345	-25.4822
11.6024	-32.7759	-30.3345	-25.4822
11.6026	-32.8064	-30.3345	-25.4822
11.6028	-32.7759	-30.3345	-25.5127
11.603	-32.7148	-30.3345	-25.5432
11.6032	-32.7454	-30.365	-25.5737
11.6034	-32.7454	-30.3345	-25.5737
11.6036	-32.7454	-30.2734	-25.5737
11.6038	-32.6843	-30.2734	-25.5432
11.604	-32.6233	-30.1514	-25.5737
11.6042	-32.6538	-30.1208	-25.6042
11.6044	-32.6538	-30.0903	-25.5432
11.6046	-32.5928	-30.0903	-25.5432
11.6048	-32.5928	-30.0598	-25.5127
11.605	-32.5928	-30.0293	-25.4822
11.6052	-32.5317	-29.9988	-25.4517
11.6054	-32.5623	-29.9683	-25.4211
11.6056	-32.5928	-29.9072	-25.3601
11.6058	-32.6538	-29.9072	-25.3906
11.606	-32.5928	-29.9072	-25.2991
11.6062	-32.5928	-29.9072	-25.2991
11.6064	-32.5928	-29.8462	-25.2686
11.6066	-32.6233	-29.8462	-25.238
11.6068	-32.6538	-29.8767	-25.2075
11.607	-32.6233	-29.8157	-25.177
11.6072	-32.6233	-29.7546	-25.2075
11.6074	-32.6843	-29.7852	-25.1465
11.6076	-32.6538	-29.7241	-25.1465
11.6078	-32.7454	-29.7241	-25.116
11.608	-32.7454	-29.7546	-25.116
11.6082	-32.6843	-29.7546	-25.0549
11.6084	-32.6843	-29.7546	-25.0244
11.6086	-32.6843	-29.7546	-25.0244
11.6088	-32.6538	-29.7546	-25.0549
11.609	-32.6233	-29.7241	-24.9634
11.6092	-32.6538	-29.7241	-24.9329
11.6094	-32.6233	-29.7241	-24.9023
11.6096	-32.6233	-29.7241	-24.9023
11.6098	-32.5317	-29.6936	-24.9023
11.61	-32.6233	-29.7241	-24.9329
11.6102	-32.6233	-29.7546	-24.8413
11.6104	-32.6843	-29.7546	-24.8108
11.6106	-32.6233	-29.6936	-24.8413
11.6108	-32.6538	-29.7546	-24.8413
11.611	-32.6233	-29.7241	-24.8413
11.6112	-32.6233	-29.6936	-24.8413
11.6114	-32.5928	-29.6936	-24.7803
11.6116	-32.5928	-29.7241	-24.7498
11.6118	-32.6233	-29.7241	-24.7803
11.612	-32.6233	-29.7241	-24.7803
11.6122	-32.6233	-29.7852	-24.7803
11.6124	-32.6843	-29.7241	-24.7803
11.6126	-32.6843	-29.7546	-24.7803
11.6128	-32.6538	-29.6936	-24.8108
11.613	-32.6843	-29.6631	-24.7803
11.6132	-32.6233	-29.7241	-24.8108
11.6134	-32.6843	-29.6936	-24.7803
11.6136	-32.6538	-29.7241	-24.7498
11.6138	-32.6538	-29.6936	-24.7192
11.614	-32.5928	-29.7241	-24.7192
11.6142	-32.5928	-29.6936	-24.6887
11.6144	-32.5928	-29.7241	-24.7498
11.6146	-32.5928	-29.7241	-24.8718
11.6148	-32.6233	-29.7852	-24.9023
11.615	-32.6233	-29.7852	-24.9329
11.6152	-32.6538	-29.8157	-24.9634
11.6154	-32.6233	-29.8157	-24.9634
11.6156	-32.6538	-29.8157	-24.9329
11.6158	-32.5928	-29.7546	-24.9329
11.616	-32.6233	-29.6936	-24.9634
11.6162	-32.5928	-29.6936	-24.9634
11.6164	-32.5928	-29.6936	-24.9634
11.6166	-32.5928	-29.6631	-25.0244
11.6168	-32.5928	-29.6631	-25.0244
11.617	-32.5928	-29.6631	-24.9939
11.6172	-32.5623	-29.6326	-25.0244
11.6174	-32.5012	-29.5715	-24.9939
11.6176	-32.5012	-29.5715	-24.9634
11.6178	-32.5317	-29.6021	-24.9634
11.618	-32.5317	-29.5715	-24.9634
11.6182	-32.5012	-29.5715	-24.9634
11.6184	-32.4707	-29.6021	-24.9634
11.6186	-32.4097	-29.6021	-24.9634
11.6188	-32.3181	-29.5715	-24.9634
11.619	-32.2876	-29.6021	-24.9329
11.6192	-32.2571	-29.5715	-24.9329
11.6194	-32.196	-29.5105	-24.9634
11.6196	-32.1655	-29.5105	-24.9329
11.6198	-32.074	-29.5105	-24.9329
11.62	-31.9824	-29.541	-24.9023
11.6202	-31.9214	-29.541	-24.8413
11.6204	-31.8604	-29.48	-24.7803
11.6206	-31.8604	-29.5105	-24.7803
11.6208	-31.7383	-29.4189	-24.7498
11.621	-31.7078	-29.3884	-24.7498
11.6212	-31.6467	-29.3274	-24.7192
11.6214	-31.6467	-29.3579	-24.7192
11.6216	-31.5552	-29.2969	-24.7192
11.6218	-31.4636	-29.2969	-24.6887
11.622	-31.4331	-29.2664	-24.7498
11.6222	-31.3721	-29.2053	-24.7192
11.6224	-31.311	-29.2358	-24.6582
11.6226	-31.311	-29.2053	-24.5972
11.6228	-31.2195	-29.2053	-24.5056
11.623	-31.1279	-29.2664	-24.4446
11.6232	-31.0974	-29.2358	-24.353
11.6234	-31.0974	-29.2358	-24.292
11.6236	-31.0669	-29.2053	-24.231
11.6238	-31.0364	-29.1748	-24.1699
11.624	-30.9753	-29.1138	-24.0784
11.6242	-30.9448	-29.1443	-24.0479
11.6244	-30.8533	-29.1138	-23.9563
11.6246	-30.7922	-29.1443	-23.8953
11.6248	-30.7007	-29.1443	-23.8647
11.625	-30.6091	-29.1748	-23.7427
11.6252	-30.5176	-29.2053	-23.7427
11.6254	-30.426	-29.1443	-23.7122
11.6256	-30.2734	-29.1748	-23.6511
11.6258	-30.0903	-29.1443	-23.5901
11.626	-29.9072	-29.1443	-23.6206
11.6262	-29.6021	-29.1443	-23.5596
11.6264	-28.9001	-29.1138	-23.5291
11.6266	-25.5737	-29.1138	-23.5291
11.6268	-18.4326	-29.0833	-23.4985
11.627	-12.1155	-29.1443	-23.468
11.6272	-7.62939	-29.1138	-23.4375
11.6274	-5.12695	-29.1443	-23.4375
11.6276	-4.3335	-29.1443	-23.3765
11.6278	-5.0354	-29.2053	-23.3459
11.628	-6.92749	-29.1443	-23.2239
11.6282	-9.76563	-29.1443	-23.2239
11.6284	-12.97	-29.2053	-23.1934
11.6286	-16.0828	-29.2053	-23.1018
11.6288	-18.9514	-29.1138	-23.0713
11.629	-21.4844	-29.1748	-23.0713
11.6292	-23.5901	-29.1748	-23.0408
11.6294	-25.3601	-29.1443	-23.1018
11.6296	-26.8555	-29.1443	-23.1018
11.6298	-28.0762	-29.2053	-23.1018
11.63	-29.0833	-29.1443	-23.1018
11.6302	-29.9377	-29.1443	-23.1323
11.6304	-30.6091	-29.1748	-23.1323
11.6306	-31.1584	-29.1443	-23.1018
11.6308	-31.6467	-29.1443	-23.1018
11.631	-31.9824	-29.1748	-23.1018
11.6312	-32.2876	-29.1443	-23.0103
11.6314	-32.5012	-29.1443	-22.9492
11.6316	-32.7148	-29.1138	-22.8882
11.6318	-32.8369	-29.1748	-22.8271
11.632	-32.9895	-29.1138	-22.7966
11.6322	-33.1421	-29.1443	-22.6746
11.6324	-33.2642	-29.2053	-22.644
11.6326	-33.3252	-29.1443	-22.522
11.6328	-33.4167	-29.1443	-22.3999
11.633	-33.4473	-29.1748	-22.2778
11.6332	-33.5083	-29.2053	-22.0947
11.6334	-33.5693	-29.2053	-21.8811
11.6336	-33.6304	-29.1748	-21.6064
11.6338	-33.7219	-29.1138	-21.2402
11.634	-33.7219	-29.1748	-20.4773
11.6342	-33.7524	-29.2053	-18.6462
11.6344	-33.8135	-29.2358	-15.2283
11.6346	-33.8135	-29.2053	-11.2305
11.6348	-33.8745	-29.1748	-7.84302
11.635	-33.905	-29.1748	-5.43213
11.6352	-33.8745	-29.1138	-4.05884
11.6354	-33.9355	-29.1443	-3.72314
11.6356	-33.8745	-29.1748	-4.15039
11.6358	-33.905	-29.1748	-5.24902
11.636	-33.8745	-29.1443	-6.89697
11.6362	-33.9355	-29.1138	-8.81958
11.6364	-33.905	-29.1138	-10.8337
11.6366	-33.9355	-29.1138	-12.7869
11.6368	-33.9355	-29.0833	-14.5874
11.637	-33.9661	-29.0833	-16.2354
11.6372	-33.9355	-29.1138	-17.7002
11.6374	-33.9661	-29.0833	-18.9209
11.6376	-34.0271	-29.1138	-20.0195
11.6378	-34.0271	-29.0833	-20.874
11.638	-34.0271	-29.0833	-21.637
11.6382	-33.9966	-29.0527	-22.2778
11.6384	-33.9661	-29.0222	-22.7966
11.6386	-33.9661	-28.9917	-23.2239
11.6388	-33.9966	-28.9917	-23.6511
11.639	-33.9355	-28.9917	-23.9868
11.6392	-33.905	-28.9612	-24.2004
11.6394	-33.905	-28.9307	-24.4446
11.6396	-33.9355	-28.9307	-24.6277
11.6398	-33.905	-28.9001	-24.8413
11.64	-33.9355	-28.9001	-24.9634
11.6402	-33.9355	-28.9001	-25.1465
11.6404	-33.905	-28.8696	-25.2075
11.6406	-33.905	-28.8391	-25.2991
11.6408	-33.905	-28.8696	-25.3601
11.641	-33.905	-28.8391	-25.4211
11.6412	-33.9966	-28.8086	-25.4211
11.6414	-33.9661	-28.7476	-25.4211
11.6416	-33.9661	-28.717	-25.4517
11.6418	-33.9966	-28.6865	-25.4211
11.642	-34.0271	-28.6255	-25.4822
11.6422	-34.0576	-28.6865	-25.4517
11.6424	-34.0881	-28.6865	-25.4822
11.6426	-34.1187	-28.6255	-25.4517
11.6428	-34.0881	-28.6255	-25.4517
11.643	-34.0881	-28.595	-25.4211
11.6432	-34.0881	-28.5645	-25.4211
11.6434	-34.0576	-28.595	-25.4211
11.6436	-34.0271	-28.6255	-25.3906
11.6438	-34.0576	-28.6255	-25.4517
11.644	-34.0271	-28.5645	-25.4211
11.6442	-34.0576	-28.5645	-25.4211
11.6444	-34.0881	-28.595	-25.4211
11.6446	-34.0576	-28.5339	-25.4211
11.6448	-34.1187	-28.595	-25.4211
11.645	-34.0881	-28.595	-25.5432
11.6452	-34.0881	-28.656	-25.5432
11.6454	-34.0271	-28.656	-25.5432
11.6456	-34.0271	-28.6865	-25.5737
11.6458	-33.9661	-28.6865	-25.6653
11.646	-33.9355	-28.6865	-25.6653
11.6462	-33.9355	-28.7476	-25.6653
11.6464	-33.8745	-28.717	-25.6348
11.6466	-33.8745	-28.7781	-25.6348
11.6468	-33.8745	-28.7781	-25.6653
11.647	-33.844	-28.8086	-25.6958
11.6472	-33.8135	-28.8391	-25.6348
11.6474	-33.7524	-28.8391	-25.6653
11.6476	-33.7219	-28.8696	-25.6348
11.6478	-33.6914	-28.8391	-25.6653
11.648	-33.6609	-28.9001	-25.6958
11.6482	-33.6304	-28.9001	-25.6653
11.6484	-33.6609	-28.9307	-25.6958
11.6486	-33.6609	-28.9307	-25.7263
11.6488	-33.5999	-28.9612	-25.6958
11.649	-33.5999	-28.9307	-25.6958
11.6492	-33.5693	-28.9307	-25.6958
11.6494	-33.5693	-28.9307	-25.6958
11.6496	-33.5388	-28.9612	-25.6958
11.6498	-33.5388	-28.9307	-25.6653
11.65	-33.5693	-28.9612	-25.6653
11.6502	-33.5693	-28.9612	-25.6958
11.6504	-33.5083	-28.9612	-25.6958
11.6506	-33.5083	-28.9917	-25.6653
11.6508	-33.5083	-28.9917	-25.6958
11.651	-33.5083	-28.9917	-25.6653
11.6512	-33.4778	-29.0833	-25.6958
11.6514	-33.5083	-29.0527	-25.6958
11.6516	-33.4778	-29.0833	-25.7263
11.6518	-33.4473	-29.0833	-25.7263
11.652	-33.4167	-29.1138	-25.7568
11.6522	-33.3557	-29.1138	-25.7568
11.6524	-33.3557	-29.1138	-25.7874
11.6526	-33.3557	-29.0833	-25.7568
11.6528	-33.3252	-29.0833	-25.7568
11.653	-33.4167	-29.0833	-25.7568
11.6532	-33.4167	-29.0527	-25.6653
11.6534	-33.3862	-29.0527	-25.6958
11.6536	-33.3862	-28.9917	-25.6653
11.6538	-33.3862	-29.0222	-25.6653
11.654	-33.3862	-28.9612	-25.6348
11.6542	-33.3862	-28.9612	-25.6042
11.6544	-33.3862	-28.9001	-25.5737
11.6546	-33.4167	-28.9307	-25.5737
11.6548	-33.4473	-28.8696	-25.5127
11.655	-33.4167	-28.8391	-25.5737
11.6552	-33.3557	-28.8391	-25.5737
11.6554	-33.3862	-28.8696	-25.5127
11.6556	-33.3557	-28.8086	-25.4517
11.6558	-33.3252	-28.7781	-25.4211
11.656	-33.3557	-28.7476	-25.3601
11.6562	-33.3862	-28.717	-25.3906
11.6564	-33.4167	-28.7476	-25.3601
11.6566	-33.4167	-28.7476	-25.3296
11.6568	-33.4167	-28.7476	-25.2991
11.657	-33.4167	-28.7476	-25.2686
11.6572	-33.4473	-28.6865	-25.238
11.6574	-33.4473	-28.656	-25.177
11.6576	-33.4778	-28.6255	-25.2075
11.6578	-33.5083	-28.595	-25.2075
11.658	-33.5083	-28.5645	-25.177
11.6582	-33.4778	-28.5645	-25.116
11.6584	-33.5693	-28.5339	-25.1465
11.6586	-33.5388	-28.595	-25.0854
11.6588	-33.5388	-28.5645	-25.116
11.659	-33.5388	-28.5034	-25.177
11.6592	-33.5388	-28.4729	-25.116
11.6594	-33.5388	-28.4119	-25.0854
11.6596	-33.5083	-28.4119	-25.0244
11.6598	-33.5388	-28.3508	-25.0549
11.66	-33.5083	-28.3813	-24.9939
11.6602	-33.5388	-28.3813	-24.9634
11.6604	-33.5388	-28.3508	-24.9939
11.6606	-33.5083	-28.3203	-24.9939
11.6608	-33.5083	-28.3203	-24.9329
11.661	-33.5083	-28.3508	-24.8718
11.6612	-33.5388	-28.3203	-24.7803
11.6614	-33.5693	-28.2898	-24.6887
11.6616	-33.5388	-28.2593	-24.6277
11.6618	-33.5388	-28.2898	-24.5361
11.662	-33.5693	-28.2593	-24.4751
11.6622	-33.5083	-28.3203	-24.4141
11.6624	-33.4778	-28.3203	-24.3835
11.6626	-33.4473	-28.3203	-24.353
11.6628	-33.4167	-28.3508	-24.231
11.663	-33.3557	-28.3203	-24.2004
11.6632	-33.3252	-28.2898	-24.2004
11.6634	-33.2947	-28.3203	-24.1394
11.6636	-33.2336	-28.3203	-24.1699
11.6638	-33.2031	-28.3508	-24.1394
11.664	-33.2336	-28.3813	-24.1699
11.6642	-33.1421	-28.3508	-24.1699
11.6644	-33.1116	-28.3508	-24.2004
11.6646	-33.0505	-28.3508	-24.2004
11.6648	-33.02	-28.2593	-24.231
11.665	-33.02	-28.2898	-24.2615
11.6652	-32.9895	-28.2593	-24.3225
11.6654	-32.9895	-28.2288	-24.353
11.6656	-32.9895	-28.2593	-24.3225
11.6658	-32.9285	-28.2288	-24.3225
11.666	-32.959	-28.1982	-24.231
11.6662	-32.8674	-28.1677	-24.2615
11.6664	-32.8369	-28.0762	-24.231
11.6666	-32.7454	-28.0457	-24.2615
11.6668	-32.7148	-27.9846	-24.231
11.667	-32.7148	-27.9846	-24.231
11.6672	-32.6843	-27.9846	-24.2615
11.6674	-32.6843	-27.9541	-24.2004
11.6676	-32.6233	-27.9541	-24.231
11.6678	-32.6538	-27.9236	-24.2615
11.668	-32.6233	-27.8931	-24.2615
11.6682	-32.6843	-27.8625	-24.2004
11.6684	-32.6538	-27.8931	-24.2615
11.6686	-32.6843	-27.8931	-24.231
11.6688	-32.6538	-27.832	-24.2615
11.669	-32.6843	-27.8015	-24.292
11.6692	-32.6538	-27.771	-24.2615
11.6694	-32.6538	-27.8015	-24.2615
11.6696	-32.6538	-27.832	-24.292
11.6698	-32.6538	-27.771	-24.292
11.67	-32.6538	-27.6794	-24.292
11.6702	-32.6538	-27.6489	-24.292
11.6704	-32.6538	-27.6794	-24.292
11.6706	-32.6538	-27.6184	-24.292
11.6708	-32.6843	-27.5879	-24.2615
11.671	-32.7148	-27.5879	-24.2615
11.6712	-32.7148	-27.5269	-24.3225
11.6714	-32.7454	-27.4963	-24.2615
11.6716	-32.7148	-27.3743	-24.292
11.6718	-32.7454	-27.3743	-24.292
11.672	-32.7454	-27.3438	-24.292
11.6722	-32.7454	-27.2827	-24.3225
11.6724	-32.7454	-27.2522	-24.292
11.6726	-32.7148	-27.1912	-24.2615
11.6728	-32.7759	-27.2217	-24.2004
11.673	-32.8369	-27.2217	-24.2004
11.6732	-32.8369	-27.1606	-24.2004
11.6734	-32.8369	-27.2217	-24.2004
11.6736	-32.8369	-27.1606	-24.2004
11.6738	-32.8979	-27.0996	-24.231
11.674	-32.8979	-27.1301	-24.231
11.6742	-32.8979	-27.0691	-24.2004
11.6744	-32.8674	-27.0386	-24.2004
11.6746	-32.8979	-26.9775	-24.1699
11.6748	-32.8674	-26.9165	-24.1699
11.675	-32.8369	-26.886	-24.1394
11.6752	-32.8674	-26.825	-24.1394
11.6754	-32.8674	-26.7944	-24.1394
11.6756	-32.8979	-26.7639	-24.2004
11.6758	-32.8674	-26.7334	-24.1394
11.676	-32.8674	-26.7639	-24.1699
11.6762	-32.8979	-26.7639	-24.1699
11.6764	-32.8674	-26.7334	-24.1699
11.6766	-32.8674	-26.7029	-24.2004
11.6768	-32.9285	-26.6724	-24.2615
11.677	-32.8979	-26.6418	-24.292
11.6772	-32.8674	-26.6418	-24.2615
11.6774	-32.8979	-26.6113	-24.292
11.6776	-32.8674	-26.6418	-24.2615
11.6778	-32.8979	-26.6418	-24.231
11.678	-32.8979	-26.6418	-24.2615
11.6782	-32.8979	-26.5503	-24.231
11.6784	-32.8979	-26.5808	-24.2615
11.6786	-32.8674	-26.5808	-24.2615
11.6788	-32.8369	-26.6113	-24.2615
11.679	-32.8064	-26.5808	-24.3225
11.6792	-32.8369	-26.5808	-24.292
11.6794	-32.8369	-26.5808	-24.231
11.6796	-32.8369	-26.5808	-24.292
11.6798	-32.8674	-26.5503	-24.2615
11.68	-32.8979	-26.5198	-24.3225
11.6802	-32.8979	-26.5198	-24.353
11.6804	-32.8979	-26.5198	-24.353
11.6806	-32.959	-26.4893	-24.3835
11.6808	-32.9285	-26.4282	-24.4141
11.681	-32.8674	-26.4893	-24.3835
11.6812	-32.8674	-26.4893	-24.4751
11.6814	-32.8674	-26.4587	-24.5056
11.6816	-32.8674	-26.4893	-24.5361
11.6818	-32.8674	-26.5198	-24.5972
11.682	-32.8674	-26.5808	-24.6277
11.6822	-32.8674	-26.5808	-24.6582
11.6824	-32.8674	-26.5808	-24.6582
11.6826	-32.8064	-26.5503	-24.6277
11.6828	-32.8064	-26.6113	-24.6277
11.683	-32.7454	-26.6113	-24.5972
11.6832	-32.7454	-26.6113	-24.6277
11.6834	-32.7148	-26.6113	-24.5972
11.6836	-32.6843	-26.6113	-24.5667
11.6838	-32.6843	-26.5808	-24.5972
11.684	-32.6538	-26.5808	-24.5361
11.6842	-32.5928	-26.5808	-24.4751
11.6844	-32.5623	-26.5808	-24.4141
11.6846	-32.5928	-26.5808	-24.353
11.6848	-32.6233	-26.5808	-24.292
11.685	-32.5623	-26.6113	-24.231
11.6852	-32.5928	-26.5503	-24.1699
11.6854	-32.6233	-26.5503	-24.1699
11.6856	-32.5623	-26.5808	-24.1089
11.6858	-32.6233	-26.5198	-24.1089
11.686	-32.6233	-26.5198	-24.0784
11.6862	-32.6538	-26.4282	-24.0479
11.6864	-32.6538	-26.4587	-24.0173
11.6866	-32.6233	-26.4282	-24.0479
11.6868	-32.5928	-26.4282	-24.0173
11.687	-32.5928	-26.3977	-24.0173
11.6872	-32.6233	-26.3672	-24.0173
11.6874	-32.6538	-26.3672	-23.9868
11.6876	-32.6843	-26.3367	-23.9868
11.6878	-32.6843	-26.3367	-23.9258
11.688	-32.6843	-26.2756	-23.9258
11.6882	-32.7148	-26.2756	-23.8953
11.6884	-32.7454	-26.3062	-23.8647
11.6886	-32.7759	-26.3062	-23.9258
11.6888	-32.7759	-26.2756	-23.8953
11.689	-32.8064	-26.3367	-23.8647
11.6892	-32.7759	-26.3367	-23.8342
11.6894	-32.8064	-26.3062	-23.8037
11.6896	-32.8064	-26.3367	-23.8037
11.6898	-32.8674	-26.3672	-23.7732
11.69	-32.8369	-26.3062	-23.7732
11.6902	-32.8369	-26.3062	-23.7427
11.6904	-32.8064	-26.3367	-23.7122
11.6906	-32.7759	-26.3062	-23.7122
11.6908	-32.7454	-26.3062	-23.7122
11.691	-32.7148	-26.3062	-23.6816
11.6912	-32.7454	-26.3367	-23.6206
11.6914	-32.7454	-26.3977	-23.5901
11.6916	-32.6843	-26.3977	-23.5291
11.6918	-32.6843	-26.3977	-23.5291
11.692	-32.6843	-26.3977	-23.4985
11.6922	-32.7454	-26.4282	-23.4985
11.6924	-32.7454	-26.4893	-23.407
11.6926	-32.7148	-26.4587	-23.4375
11.6928	-32.7148	-26.4893	-23.407
11.693	-32.7148	-26.5198	-23.3154
11.6932	-32.7148	-26.5198	-23.2544
11.6934	-32.7759	-26.5198	-23.2544
11.6936	-32.7759	-26.5198	-23.1323
11.6938	-32.7759	-26.5503	-23.0713
11.694	-32.7454	-26.5503	-23.0713
11.6942	-32.7148	-26.5808	-23.0103
11.6944	-32.7454	-26.5808	-22.9797
11.6946	-32.7759	-26.6113	-22.9492
11.6948	-32.7759	-26.6724	-22.9492
11.695	-32.7759	-26.6724	-22.8882
11.6952	-32.7454	-26.6724	-22.8271
11.6954	-32.8064	-26.7029	-22.7966
11.6956	-32.7454	-26.7029	-22.8271
11.6958	-32.7148	-26.7029	-22.7966
11.696	-32.7148	-26.7639	-22.8271
11.6962	-32.6843	-26.825	-22.7966
11.6964	-32.7148	-26.8555	-22.8271
11.6966	-32.7454	-26.9165	-22.7661
11.6968	-32.7148	-26.947	-22.8271
11.697	-32.6843	-26.9775	-22.7661
11.6972	-32.7148	-27.0386	-22.7966
11.6974	-32.7454	-27.0386	-22.7966
11.6976	-32.7148	-27.0691	-22.7661
11.6978	-32.7454	-27.0996	-22.7661
11.698	-32.6538	-27.1301	-22.7661
11.6982	-32.6233	-27.1606	-22.7661
11.6984	-32.5928	-27.1606	-22.7356
11.6986	-32.5012	-27.1912	-22.7356
11.6988	-32.4707	-27.2217	-22.7356
11.699	-32.5317	-27.2522	-22.7356
11.6992	-32.4402	-27.2827	-22.7051
11.6994	-32.4097	-27.2827	-22.7051
11.6996	-32.4402	-27.2827	-22.644
11.6998	-32.4097	-27.3438	-22.644
11.7	-32.4402	-27.4353	-22.644
11.7002	-32.3792	-27.4048	-22.6746
11.7004	-32.3792	-27.4353	-22.6135
11.7006	-32.3181	-27.4048	-22.6746
11.7008	-32.3486	-27.4658	-22.583
11.701	-32.3486	-27.4658	-22.6135
11.7012	-32.3181	-27.4658	-22.644
11.7014	-32.3181	-27.5269	-22.6746
11.7016	-32.3181	-27.4963	-22.6746
11.7018	-32.3181	-27.4658	-22.6135
11.702	-32.3181	-27.4658	-22.5525
11.7022	-32.2876	-27.4353	-22.644
11.7024	-32.2876	-27.4048	-22.644
11.7026	-32.3181	-27.4353	-22.6746
11.7028	-32.2571	-27.3132	-22.6746
11.703	-32.2876	-27.3438	-22.6746
11.7032	-32.3181	-27.3132	-22.644
11.7034	-32.3486	-27.3132	-22.644
11.7036	-32.3486	-27.2827	-22.6746
11.7038	-32.3486	-27.2217	-22.7051
11.704	-32.3792	-27.2217	-22.6746
11.7042	-32.3792	-27.1912	-22.7051
11.7044	-32.4097	-27.1606	-22.6746
11.7046	-32.4707	-27.1606	-22.6135
11.7048	-32.4402	-27.0996	-22.6135
11.705	-32.4402	-27.1301	-22.6135
11.7052	-32.3792	-27.1301	-22.522
11.7054	-32.4097	-27.1912	-22.4304
11.7056	-32.4097	-27.1912	-22.3694
11.7058	-32.4402	-27.1606	-22.3083
11.706	-32.4402	-27.1912	-22.2473
11.7062	-32.4707	-27.2217	-22.1863
11.7064	-32.4097	-27.2217	-22.0947
11.7066	-32.4097	-27.1606	-22.0337
11.7068	-32.4097	-27.1301	-21.9116
11.707	-32.4402	-27.0996	-21.8201
11.7072	-32.4402	-27.0996	-21.698
11.7074	-32.4402	-27.0996	-21.6675
11.7076	-32.5012	-27.0996	-21.5759
11.7078	-32.4402	-27.1301	-21.4539
11.708	-32.4707	-27.0996	-21.3623
11.7082	-32.4402	-27.0996	-21.2402
11.7084	-32.4097	-27.0996	-21.0876
11.7086	-32.4097	-27.0691	-20.8435
11.7088	-32.4097	-27.1301	-20.6604
11.709	-32.4402	-27.1606	-20.3857
11.7092	-32.4097	-27.1301	-19.8975
11.7094	-32.4402	-27.0996	-18.7988
11.7096	-32.4097	-27.1301	-16.2659
11.7098	-32.4402	-27.0691	-12.5732
11.71	-32.4097	-27.0691	-9.00269
11.7102	-32.4097	-27.0386	-6.19507
11.7104	-32.3792	-27.0386	-4.27246
11.7106	-32.3792	-27.0081	-3.41797
11.7108	-32.4097	-27.0386	-3.44849
11.711	-32.4097	-27.0386	-4.24194
11.7112	-32.4097	-27.0691	-5.5542
11.7114	-32.3792	-27.0996	-7.2937
11.7116	-32.3181	-27.1606	-9.27734
11.7118	-32.3792	-27.1606	-11.2305
11.712	-32.3181	-27.1606	-13.092
11.7122	-32.3181	-27.1606	-14.8621
11.7124	-32.3486	-27.1606	-16.4185
11.7126	-32.2876	-27.1912	-17.8223
11.7128	-32.3181	-27.1606	-18.9819
11.713	-32.2876	-27.1606	-19.9585
11.7132	-32.3181	-27.1606	-20.7825
11.7134	-32.3486	-27.1912	-21.5149
11.7136	-32.3181	-27.2217	-22.1252
11.7138	-32.3181	-27.2217	-22.644
11.714	-32.3486	-27.2522	-23.0408
11.7142	-32.3181	-27.2522	-23.4375
11.7144	-32.3181	-27.2827	-23.7732
11.7146	-32.2876	-27.2522	-24.0784
11.7148	-32.3181	-27.2827	-24.292
11.715	-32.3181	-27.3438	-24.4751
11.7152	-32.2876	-27.3132	-24.6277
11.7154	-32.2876	-27.3743	-24.8108
11.7156	-32.2571	-27.3743	-24.9329
11.7158	-32.196	-27.3438	-25.0244
11.716	-32.196	-27.3743	-25.116
11.7162	-32.1655	-27.3743	-25.238
11.7164	-32.1655	-27.3438	-25.2686
11.7166	-32.1655	-27.3438	-25.3601
11.7168	-32.135	-27.3132	-25.4517
11.717	-32.074	-27.3438	-25.4822
11.7172	-32.0129	-27.3132	-25.4822
11.7174	-32.074	-27.2827	-25.5127
11.7176	-32.0435	-27.2522	-25.5432
11.7178	-32.074	-27.2522	-25.5737
11.718	-32.1045	-27.2217	-25.6042
11.7182	-32.135	-27.2827	-25.5737
11.7184	-32.1655	-27.3132	-25.6042
11.7186	-32.196	-27.2522	-25.6653
11.7188	-32.135	-27.1912	-25.6958
11.719	-32.196	-27.1606	-25.6958
11.7192	-32.1655	-27.1606	-25.6958
11.7194	-32.2266	-27.1301	-25.6958
11.7196	-32.196	-27.0996	-25.6653
11.7198	-32.196	-27.1301	-25.6958
11.72	-32.196	-27.0386	-25.6958
11.7202	-32.196	-27.0691	-25.6958
11.7204	-32.1655	-27.0386	-25.6958
11.7206	-32.196	-26.947	-25.6958
11.7208	-32.2266	-26.8555	-25.7263
11.721	-32.2266	-26.886	-25.7263
11.7212	-32.2571	-26.7944	-25.7568
11.7214	-32.3181	-26.7639	-25.6958
11.7216	-32.2876	-26.7029	-25.6958
11.7218	-32.3181	-26.7029	-25.6653
11.722	-32.2876	-26.6113	-25.6348
11.7222	-32.3181	-26.5808	-25.6348
11.7224	-32.3181	-26.5198	-25.6042
11.7226	-32.4097	-26.4893	-25.5737
11.7228	-32.4402	-26.4893	-25.5737
11.723	-32.4097	-26.4893	-25.6042
11.7232	-32.4097	-26.5503	-25.6042
11.7234	-32.4707	-26.5198	-25.6042
11.7236	-32.4707	-26.4893	-25.5737
11.7238	-32.4707	-26.4893	-25.5737
11.724	-32.5012	-26.5503	-25.5737
11.7242	-32.4707	-26.4893	-25.5737
11.7244	-32.4097	-26.4893	-25.5432
11.7246	-32.4707	-26.4893	-25.5127
11.7248	-32.4402	-26.4893	-25.5432
11.725	-32.4097	-26.4587	-25.4517
11.7252	-32.4097	-26.4282	-25.4822
11.7254	-32.4402	-26.3672	-25.4517
11.7256	-32.4097	-26.3062	-25.4517
11.7258	-32.4097	-26.2756	-25.4211
11.726	-32.4097	-26.2451	-25.4517
11.7262	-32.4097	-26.2451	-25.3906
11.7264	-32.4402	-26.2451	-25.4211
11.7266	-32.3792	-26.2146	-25.3601
11.7268	-32.4402	-26.2756	-25.4211
11.727	-32.4097	-26.2756	-25.4517
11.7272	-32.3792	-26.2756	-25.4822
11.7274	-32.3486	-26.3062	-25.4517
11.7276	-32.2876	-26.3062	-25.4517
11.7278	-32.3181	-26.3062	-25.4822
11.728	-32.2876	-26.3062	-25.5127
11.7282	-32.2571	-26.2451	-25.5127
11.7284	-32.2876	-26.2146	-25.5432
11.7286	-32.2571	-26.1841	-25.5127
11.7288	-32.2571	-26.1841	-25.5127
11.729	-32.196	-26.2451	-25.5737
11.7292	-32.2266	-26.2146	-25.5127
11.7294	-32.2266	-26.1841	-25.5432
11.7296	-32.196	-26.1536	-25.5127
11.7298	-32.1655	-26.123	-25.5127
11.73	-32.2571	-26.062	-25.4822
11.7302	-32.2876	-26.001	-25.4822
11.7304	-32.2571	-26.0315	-25.5432
11.7306	-32.2266	-25.9705	-25.5432
11.7308	-32.2876	-25.9094	-25.6348
11.731	-32.2266	-25.9094	-25.6653
11.7312	-32.2571	-25.8179	-25.6348
11.7314	-32.2571	-25.8179	-25.6348
11.7316	-32.2571	-25.7568	-25.6958
11.7318	-32.2266	-25.7263	-25.7263
11.732	-32.2571	-25.6958	-25.6958
11.7322	-32.2266	-25.6958	-25.6958
11.7324	-32.196	-25.6958	-25.6958
11.7326	-32.135	-25.6958	-25.6958
11.7328	-32.074	-25.6042	-25.6958
11.733	-32.0129	-25.5737	-25.6348
11.7332	-32.074	-25.5127	-25.6653
11.7334	-32.0435	-25.5127	-25.6958
11.7336	-31.9824	-25.4517	-25.6958
11.7338	-31.9824	-25.4517	-25.6958
11.734	-31.9519	-25.3906	-25.6653
11.7342	-31.9214	-25.3296	-25.6958
11.7344	-31.9214	-25.2075	-25.6653
11.7346	-31.8909	-25.116	-25.6348
11.7348	-31.8604	-25.0549	-25.6348
11.735	-31.9519	-24.9329	-25.5737
11.7352	-31.8604	-24.8413	-25.5432
11.7354	-31.8909	-24.6277	-25.5432
11.7356	-31.8604	-24.231	-25.4822
11.7358	-31.8604	-22.4609	-25.4211
11.736	-31.7993	-17.9138	-25.3906
11.7362	-31.7688	-12.6953	-25.3296
11.7364	-31.7078	-8.69751	-25.2686
11.7366	-31.6772	-6.04248	-25.2075
11.7368	-31.6162	-4.76074	-25.2075
11.737	-31.5857	-4.79126	-25.2075
11.7372	-31.5552	-5.85938	-25.1465
11.7374	-31.5552	-7.72095	-25.0854
11.7376	-31.5247	-9.97925	-25.0549
11.7378	-31.4941	-12.3901	-24.9939
11.738	-31.5247	-14.679	-24.9329
11.7382	-31.4941	-16.7542	-24.9023
11.7384	-31.5247	-18.6157	-24.8413
11.7386	-31.5247	-20.2026	-24.7803
11.7388	-31.5247	-21.637	-24.8108
11.739	-31.5247	-22.7661	-24.7498
11.7392	-31.4941	-23.7427	-24.6887
11.7394	-31.4941	-24.6277	-24.6277
11.7396	-31.4941	-25.2991	-24.5972
11.7398	-31.5247	-25.9399	-24.4751
11.74	-31.5247	-26.4587	-24.4446
11.7402	-31.5552	-26.8555	-24.3835
11.7404	-31.5552	-27.1912	-24.3225
11.7406	-31.5857	-27.4963	-24.292
11.7408	-31.5552	-27.7405	-24.2615
11.741	-31.4941	-27.9846	-24.231
11.7412	-31.5247	-28.1982	-24.2004
11.7414	-31.5247	-28.3508	-24.1089
11.7416	-31.4636	-28.5034	-24.1089
11.7418	-31.5247	-28.6255	-24.0784
11.742	-31.5857	-28.717	-24.0173
11.7422	-31.5552	-28.8696	-23.9868
11.7424	-31.5857	-28.9307	-23.9868
11.7426	-31.6162	-29.0527	-23.9868
11.7428	-31.7078	-29.0833	-23.9868
11.743	-31.6162	-29.1138	-24.0173
11.7432	-31.6467	-29.1443	-23.9868
11.7434	-31.6772	-29.2358	-24.0173
11.7436	-31.6772	-29.2358	-23.9868
11.7438	-31.7383	-29.2664	-23.9563
11.744	-31.7078	-29.2664	-23.9563
11.7442	-31.7383	-29.3274	-23.8647
11.7444	-31.7993	-29.3884	-23.8953
11.7446	-31.7993	-29.3884	-23.9258
11.7448	-31.7688	-29.4495	-23.9563
11.745	-31.8298	-29.5105	-23.9868
11.7452	-31.7993	-29.48	-23.9563
11.7454	-31.7688	-29.5105	-23.9868
11.7456	-31.7688	-29.541	-23.9868
11.7458	-31.7688	-29.5715	-24.0173
11.746	-31.7688	-29.6326	-24.0173
11.7462	-31.7993	-29.6021	-24.0784
11.7464	-31.7993	-29.6631	-24.0784
11.7466	-31.7993	-29.6936	-24.0784
11.7468	-31.7078	-29.6936	-24.0784
11.747	-31.6772	-29.7546	-24.0784
11.7472	-31.6162	-29.6936	-24.0784
11.7474	-31.6467	-29.6936	-24.1089
11.7476	-31.5857	-29.7241	-24.1089
11.7478	-31.5857	-29.7852	-24.1394
11.748	-31.6467	-29.8157	-24.1699
11.7482	-31.5857	-29.8157	-24.2004
11.7484	-31.5247	-29.7852	-24.231
11.7486	-31.4636	-29.8157	-24.292
11.7488	-31.4026	-29.8157	-24.292
11.749	-31.4026	-29.8767	-24.353
11.7492	-31.4026	-29.8767	-24.353
11.7494	-31.4331	-29.9072	-24.353
11.7496	-31.4026	-29.8767	-24.3225
11.7498	-31.3721	-29.9377	-24.3835
11.75	-31.3416	-29.9377	-24.353
11.7502	-31.3416	-29.9683	-24.3835
11.7504	-31.3721	-29.9683	-24.3835
11.7506	-31.3721	-29.9683	-24.4141
11.7508	-31.3416	-30.0293	-24.5056
11.751	-31.3721	-30.0598	-24.5361
11.7512	-31.311	-30.0293	-24.5667
11.7514	-31.3416	-30.0293	-24.5667
11.7516	-31.311	-30.0598	-24.5972
11.7518	-31.2805	-30.0293	-24.5972
11.752	-31.311	-30.0293	-24.5972
11.7522	-31.2805	-30.0598	-24.6582
11.7524	-31.311	-30.0293	-24.6277
11.7526	-31.3416	-30.0598	-24.6887
11.7528	-31.3721	-30.0293	-24.7498
11.753	-31.3721	-30.0598	-24.7498
11.7532	-31.3721	-30.0903	-24.7498
11.7534	-31.4331	-30.0293	-24.8108
11.7536	-31.4026	-30.0293	-24.8413
11.7538	-31.4331	-30.0598	-24.8413
11.754	-31.4636	-30.0293	-24.8108
11.7542	-31.4026	-29.9683	-24.8718
11.7544	-31.4636	-29.9988	-24.8108
11.7546	-31.4636	-29.9377	-24.7803
11.7548	-31.4636	-29.9072	-24.8108
11.755	-31.4941	-29.9072	-24.8413
11.7552	-31.4941	-29.9072	-24.8413
11.7554	-31.5247	-29.8767	-24.8413
11.7556	-31.5247	-29.8462	-24.8413
11.7558	-31.5247	-29.8157	-24.8413
11.756	-31.5247	-29.7546	-24.8718
11.7562	-31.5552	-29.6936	-24.9023
11.7564	-31.5552	-29.7241	-24.8718
11.7566	-31.5552	-29.7241	-24.8413
11.7568	-31.4941	-29.6936	-24.8413
11.757	-31.4941	-29.7241	-24.7803
11.7572	-31.4941	-29.6631	-24.7192
11.7574	-31.4941	-29.6631	-24.7192
11.7576	-31.4941	-29.6326	-24.6582
11.7578	-31.4941	-29.6326	-24.5972
11.758	-31.5247	-29.6326	-24.6277
11.7582	-31.4941	-29.6326	-24.5667
11.7584	-31.4941	-29.5715	-24.5667
11.7586	-31.4941	-29.5105	-24.5361
11.7588	-31.5247	-29.541	-24.5361
11.759	-31.4941	-29.5105	-24.4751
11.7592	-31.4941	-29.5105	-24.3835
11.7594	-31.4636	-29.48	-24.292
11.7596	-31.4026	-29.5105	-24.2615
11.7598	-31.3721	-29.5105	-24.1699
11.76	-31.3721	-29.48	-24.1699
11.7602	-31.3416	-29.5105	-24.0173
11.7604	-31.3416	-29.48	-23.9563
11.7606	-31.311	-29.48	-23.8953
11.7608	-31.3416	-29.48	-23.8342
11.761	-31.3416	-29.541	-23.7732
11.7612	-31.3416	-29.48	-23.7122
11.7614	-31.3416	-29.5105	-23.6816
11.7616	-31.4026	-29.541	-23.6816
11.7618	-31.4026	-29.5105	-23.6511
11.762	-31.3416	-29.48	-23.5901
11.7622	-31.3416	-29.5105	-23.5901
11.7624	-31.3721	-29.541	-23.5596
11.7626	-31.311	-29.5105	-23.5596
11.7628	-31.2805	-29.48	-23.5596
11.763	-31.25	-29.48	-23.5291
11.7632	-31.189	-29.5105	-23.5596
11.7634	-31.1584	-29.48	-23.5291
11.7636	-31.189	-29.5105	-23.5596
11.7638	-31.0669	-29.5105	-23.5901
11.764	-31.0669	-29.48	-23.5901
11.7642	-31.0974	-29.48	-23.6206
11.7644	-30.9753	-29.48	-23.6206
11.7646	-31.0364	-29.48	-23.5901
11.7648	-30.9753	-29.48	-23.5901
11.765	-30.9143	-29.4495	-23.6206
11.7652	-30.9143	-29.4189	-23.6206
11.7654	-30.8228	-29.4495	-23.6511
11.7656	-30.8228	-29.4495	-23.6206
11.7658	-30.8228	-29.4495	-23.6206
11.766	-30.7922	-29.48	-23.6511
11.7662	-30.7312	-29.4189	-23.6206
11.7664	-30.7007	-29.3884	-23.6206
11.7666	-30.7312	-29.3579	-23.6816
11.7668	-30.7312	-29.3274	-23.6816
11.767	-30.7312	-29.3274	-23.6511
11.7672	-30.7617	-29.2969	-23.6206
11.7674	-30.7007	-29.2969	-23.5901
11.7676	-30.7312	-29.2664	-23.5596
11.7678	-30.7312	-29.2053	-23.4985
11.768	-30.7007	-29.2053	-23.4375
11.7682	-30.7617	-29.1443	-23.4985
11.7684	-30.7617	-29.0833	-23.4375
11.7686	-30.7312	-29.0833	-23.4375
11.7688	-30.7617	-29.0527	-23.4375
11.769	-30.7312	-29.0527	-23.4375
11.7692	-30.6702	-29.0222	-23.407
11.7694	-30.7312	-29.0222	-23.407
11.7696	-30.7007	-28.9917	-23.468
11.7698	-30.6702	-28.9612	-23.3765
11.77	-30.7312	-28.9307	-23.3154
11.7702	-30.6702	-28.9001	-23.2849
11.7704	-30.6702	-28.9612	-23.2239
11.7706	-30.7007	-28.9307	-23.1628
11.7708	-30.6702	-28.9307	-23.1628
11.771	-30.6702	-28.9307	-23.0713
11.7712	-30.6702	-28.9001	-23.1018
11.7714	-30.6091	-28.9001	-23.0103
11.7716	-30.6091	-28.8696	-22.9492
11.7718	-30.5786	-28.9001	-22.9797
11.772	-30.5786	-28.8696	-22.9492
11.7722	-30.5481	-28.8086	-22.9187
11.7724	-30.5176	-28.7781	-22.8882
11.7726	-30.4565	-28.8086	-22.8882
11.7728	-30.4871	-28.8086	-22.8882
11.773	-30.5176	-28.8391	-22.8271
11.7732	-30.6091	-28.8086	-22.7661
11.7734	-30.6396	-28.8696	-22.644
11.7736	-30.6702	-28.8391	-22.644
11.7738	-30.7007	-28.8391	-22.5525
11.774	-30.7007	-28.8086	-22.5525
11.7742	-30.7007	-28.8391	-22.5525
11.7744	-30.7617	-28.8391	-22.4915
11.7746	-30.7007	-28.8391	-22.4609
11.7748	-30.7922	-28.8086	-22.3999
11.775	-30.7617	-28.8086	-22.3389
11.7752	-30.8228	-28.8696	-22.3389
11.7754	-30.8533	-28.8696	-22.3083
11.7756	-30.8838	-28.8696	-22.2778
11.7758	-30.8838	-28.8696	-22.2473
11.776	-30.9753	-28.9001	-22.1558
11.7762	-30.9143	-28.8391	-22.0947
11.7764	-30.9753	-28.9307	-22.0947
11.7766	-30.9753	-28.9001	-22.0642
11.7768	-31.0059	-28.8391	-22.0337
11.777	-31.0669	-28.8696	-21.9421
11.7772	-31.1584	-28.8696	-21.8201
11.7774	-31.0974	-28.8696	-21.6675
11.7776	-31.1279	-28.8696	-21.5149
11.7778	-31.189	-28.8696	-21.2708
11.778	-31.1584	-28.8391	-21.0266
11.7782	-31.189	-28.8696	-20.5383
11.7784	-31.2195	-28.9001	-19.3176
11.7786	-31.25	-28.9001	-16.7236
11.7788	-31.2195	-28.9001	-12.8479
11.779	-31.2805	-28.9307	-9.21631
11.7792	-31.2805	-28.9307	-6.34766
11.7794	-31.311	-28.9917	-4.42505
11.7796	-31.311	-28.9917	-3.479
11.7798	-31.2805	-29.0222	-3.50952
11.78	-31.3416	-29.0527	-4.18091
11.7802	-31.311	-29.0222	-5.5542
11.7804	-31.311	-29.0222	-7.35474
11.7806	-31.2805	-29.0222	-9.3689
11.7808	-31.2805	-29.0527	-11.3831
11.781	-31.25	-29.0527	-13.3057
11.7812	-31.25	-29.0222	-15.0146
11.7814	-31.2195	-29.0833	-16.4795
11.7816	-31.189	-29.0833	-17.8223
11.7818	-31.189	-29.1138	-18.9819
11.782	-31.189	-29.1443	-20.0195
11.7822	-31.189	-29.2053	-20.9351
11.7824	-31.189	-29.2358	-21.637
11.7826	-31.189	-29.1748	-22.3083
11.7828	-31.189	-29.2358	-22.8271
11.783	-31.25	-29.2664	-23.2849
11.7832	-31.2805	-29.2969	-23.6816
11.7834	-31.2805	-29.3579	-24.0479
11.7836	-31.25	-29.2969	-24.2615
11.7838	-31.311	-29.3274	-24.5056
11.784	-31.311	-29.3579	-24.6887
11.7842	-31.311	-29.3579	-24.8413
11.7844	-31.311	-29.3579	-25.0244
11.7846	-31.3416	-29.2664	-25.116
11.7848	-31.4331	-29.2969	-25.238
11.785	-31.4331	-29.2969	-25.2991
11.7852	-31.4331	-29.3274	-25.4822
11.7854	-31.4331	-29.2664	-25.5737
11.7856	-31.4331	-29.2664	-25.6348
11.7858	-31.4636	-29.2358	-25.7263
11.786	-31.4941	-29.2358	-25.7874
11.7862	-31.4636	-29.2664	-25.8484
11.7864	-31.4941	-29.2664	-25.8484
11.7866	-31.5247	-29.2053	-25.8484
11.7868	-31.5247	-29.1748	-25.8789
11.787	-31.4636	-29.2053	-25.8789
11.7872	-31.4941	-29.1138	-25.8484
11.7874	-31.4941	-29.1138	-25.8789
11.7876	-31.4941	-29.0833	-25.8789
11.7878	-31.4941	-29.0527	-25.9094
11.788	-31.4941	-28.9917	-25.9705
11.7882	-31.5247	-28.9612	-26.001
11.7884	-31.5552	-28.9307	-25.9094
11.7886	-31.5247	-28.9612	-25.9399
11.7888	-31.5552	-28.8696	-25.9094
11.789	-31.5247	-28.8696	-25.9705
11.7892	-31.4941	-28.8391	-25.9094
11.7894	-31.5857	-28.8696	-25.9399
11.7896	-31.5857	-28.8391	-25.9399
11.7898	-31.6467	-28.8086	-25.9094
11.79	-31.7078	-28.8391	-25.8484
11.7902	-31.7078	-28.8086	-25.8484
11.7904	-31.7383	-28.7781	-25.7874
11.7906	-31.8298	-28.7781	-25.8484
11.7908	-31.8604	-28.8086	-25.8484
11.791	-31.8298	-28.717	-25.8179
11.7912	-31.8909	-28.717	-25.8179
11.7914	-31.8604	-28.6865	-25.7874
11.7916	-31.8909	-28.656	-25.7568
11.7918	-31.8909	-28.656	-25.7568
11.792	-31.8909	-28.656	-25.7874
11.7922	-31.9214	-28.656	-25.7874
11.7924	-31.9214	-28.6865	-25.8179
11.7926	-31.9214	-28.717	-25.8484
11.7928	-31.9214	-28.7781	-25.8179
11.793	-31.9519	-28.7476	-25.8179
11.7932	-31.8909	-28.717	-25.8179
11.7934	-31.9519	-28.6865	-25.8179
11.7936	-31.9519	-28.6865	-25.7568
11.7938	-31.9519	-28.6865	-25.7874
11.794	-31.8909	-28.6865	-25.8484
11.7942	-31.8909	-28.717	-25.7568
11.7944	-31.9214	-28.7476	-25.7568
11.7946	-31.9214	-28.7476	-25.7568
11.7948	-31.9214	-28.7476	-25.7263
11.795	-31.9214	-28.7476	-25.6958
11.7952	-31.9519	-28.7781	-25.6958
11.7954	-31.9519	-28.7781	-25.7263
11.7956	-31.8604	-28.8391	-25.6958
11.7958	-31.8909	-28.8391	-25.6958
11.796	-31.8604	-28.8696	-25.6653
11.7962	-31.8909	-28.8696	-25.6653
11.7964	-31.8298	-28.8696	-25.7263
11.7966	-31.9214	-28.9001	-25.7263
11.7968	-31.8909	-28.9612	-25.6653
11.797	-31.8909	-29.0222	-25.6653
11.7972	-31.8604	-28.9917	-25.6653
11.7974	-31.8604	-29.0527	-25.6348
11.7976	-31.7993	-29.0527	-25.6958
11.7978	-31.8298	-29.0527	-25.6348
11.798	-31.7993	-29.0527	-25.6653
11.7982	-31.7078	-29.0833	-25.6348
11.7984	-31.7688	-29.1443	-25.6348
11.7986	-31.7078	-29.1748	-25.6042
11.7988	-31.7078	-29.1748	-25.6348
11.799	-31.6772	-29.2053	-25.6042
11.7992	-31.6467	-29.1748	-25.5432
11.7994	-31.5857	-29.1443	-25.5127
11.7996	-31.5857	-29.1748	-25.5737
11.7998	-31.6467	-29.1748	-25.5737
11.8	-31.6772	-29.1748	-25.5737
11.8002	-31.6772	-29.2053	-25.5737
11.8004	-31.6772	-29.1748	-25.6042
11.8006	-31.7078	-29.1748	-25.6042
11.8008	-31.6772	-29.1748	-25.5737
11.801	-31.6162	-29.1748	-25.5432
11.8012	-31.6162	-29.1443	-25.6042
11.8014	-31.6772	-29.1138	-25.6042
11.8016	-31.5857	-29.0833	-25.6653
11.8018	-31.5857	-29.0527	-25.6653
11.802	-31.5857	-29.0222	-25.6653
11.8022	-31.5857	-29.0222	-25.6653
11.8024	-31.5552	-29.0222	-25.6958
11.8026	-31.5247	-29.0222	-25.6958
11.8028	-31.5552	-28.9917	-25.6348
11.803	-31.5247	-28.9612	-25.6042
11.8032	-31.4941	-28.9307	-25.5737
11.8034	-31.5857	-28.9307	-25.5737
11.8036	-31.5247	-28.9612	-25.5432
11.8038	-31.5552	-28.9307	-25.5737
11.804	-31.5552	-28.9001	-25.5737
11.8042	-31.5247	-28.8391	-25.5432
11.8044	-31.5857	-28.7781	-25.5432
11.8046	-31.5552	-28.8086	-25.5432
11.8048	-31.5247	-28.8086	-25.5127
11.805	-31.5552	-28.7781	-25.5432
11.8052	-31.5247	-28.7476	-25.5127
11.8054	-31.5247	-28.656	-25.4822
11.8056	-31.5247	-28.717	-25.5127
11.8058	-31.4636	-28.6255	-25.4211
11.806	-31.5552	-28.6865	-25.4211
11.8062	-31.5247	-28.6865	-25.4211
11.8064	-31.5857	-28.6255	-25.4211
11.8066	-31.5857	-28.656	-25.4211
11.8068	-31.6162	-28.656	-25.3601
11.807	-31.6162	-28.6255	-25.3296
11.8072	-31.6772	-28.6255	-25.3296
11.8074	-31.6467	-28.6255	-25.2991
11.8076	-31.6772	-28.656	-25.3296
11.8078	-31.6772	-28.5339	-25.3296
11.808	-31.6162	-28.5034	-25.2991
11.8082	-31.5857	-28.5339	-25.3296
11.8084	-31.6467	-28.5034	-25.3296
11.8086	-31.6162	-28.4729	-25.3296
11.8088	-31.6467	-28.5645	-25.2991
11.809	-31.6772	-28.5645	-25.2686
11.8092	-31.7078	-28.5034	-25.2686
11.8094	-31.6772	-28.4729	-25.2991
11.8096	-31.6162	-28.4729	-25.2686
11.8098	-31.6162	-28.4424	-25.238
11.81	-31.5857	-28.3813	-25.238
11.8102	-31.5857	-28.4424	-25.238
11.8104	-31.5552	-28.3813	-25.2686
11.8106	-31.4636	-28.3508	-25.238
11.8108	-31.4941	-28.3813	-25.2075
11.811	-31.4636	-28.3203	-25.2075
11.8112	-31.4026	-28.2898	-25.2075
11.8114	-31.4331	-28.2898	-25.177
11.8116	-31.3721	-28.2288	-25.1465
11.8118	-31.4026	-28.2288	-25.177
11.812	-31.4331	-28.2288	-25.177
11.8122	-31.3721	-28.1982	-25.177
11.8124	-31.3416	-28.2593	-25.1465
11.8126	-31.311	-28.2898	-25.1465
11.8128	-31.2195	-28.2593	-25.1465
11.813	-31.189	-28.2288	-25.1465
11.8132	-31.189	-28.2898	-25.0854
11.8134	-31.0974	-28.2898	-25.0854
11.8136	-31.0974	-28.2898	-25.0854
11.8138	-31.0974	-28.3203	-25.0549
11.814	-31.0669	-28.3203	-25.0854
11.8142	-31.0669	-28.2898	-25.116
11.8144	-31.0974	-28.2593	-25.0549
11.8146	-31.0669	-28.2593	-25.0854
11.8148	-31.0669	-28.2898	-25.0549
11.815	-31.0364	-28.2898	-25.0549
11.8152	-31.0059	-28.2593	-25.0549
11.8154	-31.0364	-28.2898	-25.116
11.8156	-31.0059	-28.2898	-25.116
11.8158	-31.0669	-28.2593	-25.116
11.816	-31.0974	-28.2898	-25.116
11.8162	-31.0364	-28.2593	-25.1465
11.8164	-31.0669	-28.3203	-25.1465
11.8166	-31.1279	-28.3203	-25.177
11.8168	-31.0974	-28.3508	-25.177
11.817	-31.0669	-28.3508	-25.177
11.8172	-31.0669	-28.3508	-25.1465
11.8174	-31.0669	-28.3203	-25.1465
11.8176	-31.0059	-28.3508	-25.177
11.8178	-30.9753	-28.3203	-25.177
11.818	-30.9448	-28.3508	-25.2075
11.8182	-30.9143	-28.3203	-25.177
11.8184	-30.9143	-28.3203	-25.1465
11.8186	-30.9143	-28.2898	-25.177
11.8188	-30.8838	-28.3203	-25.177
11.819	-30.9143	-28.3508	-25.2075
11.8192	-30.9753	-28.3203	-25.177
11.8194	-31.0059	-28.2898	-25.177
11.8196	-31.0364	-28.2898	-25.177
11.8198	-31.0059	-28.2898	-25.116
11.82	-30.9753	-28.2898	-25.0854
11.8202	-30.9753	-28.3203	-25.0549
11.8204	-30.9753	-28.3203	-24.9939
11.8206	-30.9448	-28.2593	-24.9329
11.8208	-31.0059	-28.1982	-24.9329
11.821	-30.9753	-28.2288	-24.8718
11.8212	-31.0059	-28.1372	-24.8413
11.8214	-30.9448	-28.1372	-24.8108
11.8216	-30.9143	-28.1067	-24.7803
11.8218	-30.9143	-28.0762	-24.7192
11.822	-30.9448	-28.0457	-24.6887
11.8222	-30.9753	-27.9846	-24.6277
11.8224	-30.9753	-27.8931	-24.5972
11.8226	-31.0059	-27.8015	-24.5667
11.8228	-31.0364	-27.8015	-24.5056
11.823	-31.0364	-27.7405	-24.4141
11.8232	-31.0974	-27.6794	-24.4446
11.8234	-31.0669	-27.6184	-24.3835
11.8236	-31.0364	-27.5574	-24.353
11.8238	-31.0669	-27.4963	-24.353
11.824	-31.0669	-27.4963	-24.292
11.8242	-31.0974	-27.4963	-24.292
11.8244	-31.0974	-27.4658	-24.292
11.8246	-31.0974	-27.4353	-24.2615
11.8248	-31.0364	-27.3743	-24.2004
11.825	-31.0059	-27.3132	-24.1699
11.8252	-31.0364	-27.2522	-24.0479
11.8254	-30.9753	-27.2827	-23.9868
11.8256	-30.9753	-27.2522	-23.9563
11.8258	-31.0364	-27.2522	-23.8342
11.826	-31.0669	-27.2522	-23.8037
11.8262	-31.0364	-27.2827	-23.8037
11.8264	-31.0669	-27.2827	-23.8037
11.8266	-31.0364	-27.2827	-23.7427
11.8268	-31.0669	-27.2217	-23.6511
11.827	-31.0974	-27.2217	-23.5901
11.8272	-31.0669	-27.1912	-23.4985
11.8274	-31.0974	-27.1912	-23.407
11.8276	-31.0974	-27.1912	-23.3459
11.8278	-31.0669	-27.2217	-23.2544
11.828	-31.0974	-27.2217	-23.2239
11.8282	-31.0974	-27.2217	-23.1628
11.8284	-31.0364	-27.2522	-23.1018
11.8286	-31.0669	-27.2522	-23.1018
11.8288	-31.0669	-27.2522	-23.0103
11.829	-31.0669	-27.2522	-23.0103
11.8292	-31.0364	-27.2522	-22.9797
11.8294	-31.0669	-27.2827	-22.9187
11.8296	-31.0364	-27.2522	-22.9492
11.8298	-30.9753	-27.2217	-22.9187
11.83	-30.9753	-27.1912	-22.8577
11.8302	-31.0059	-27.1912	-22.8882
11.8304	-30.9143	-27.1606	-22.8882
11.8306	-30.9143	-27.2217	-22.7966
11.8308	-30.8838	-27.2522	-22.7356
11.831	-30.8533	-27.2217	-22.6746
11.8312	-30.8228	-27.1912	-22.583
11.8314	-30.7922	-27.2217	-22.4304
11.8316	-30.8228	-27.2217	-22.2778
11.8318	-30.8228	-27.2217	-21.9727
11.832	-30.8533	-27.2522	-21.3623
11.8322	-30.8228	-27.2217	-19.7449
11.8324	-30.8228	-27.2827	-16.3879
11.8326	-30.7312	-27.2217	-12.3291
11.8328	-30.7312	-27.2522	-8.75854
11.833	-30.7312	-27.2827	-6.16455
11.8332	-30.7007	-27.2217	-4.5166
11.8334	-30.6396	-27.1912	-3.90625
11.8336	-30.5786	-27.2522	-4.15039
11.8338	-30.5786	-27.2217	-5.12695
11.834	-30.5176	-27.2217	-6.62231
11.8342	-30.4565	-27.1912	-8.54492
11.8344	-30.426	-27.2217	-10.5896
11.8346	-30.426	-27.1912	-12.6038
11.8348	-30.3345	-27.1606	-14.4348
11.835	-30.2734	-27.1912	-16.0522
11.8352	-30.2734	-27.1912	-17.5781
11.8354	-30.2734	-27.1606	-18.8599
11.8356	-30.304	-27.1301	-19.928
11.8358	-30.304	-27.0996	-20.8435
11.836	-30.304	-27.0691	-21.6675
11.8362	-30.365	-27.1301	-22.3999
11.8364	-30.3345	-27.0996	-22.8882
11.8366	-30.304	-27.0081	-23.3765
11.8368	-30.3955	-27.0386	-23.7427
11.837	-30.3955	-27.0386	-24.0784
11.8372	-30.4565	-27.0081	-24.3225
11.8374	-30.4565	-26.9775	-24.5056
11.8376	-30.4565	-26.947	-24.7498
11.8378	-30.5176	-26.947	-24.9023
11.838	-30.5176	-26.9165	-25.0549
11.8382	-30.5176	-26.947	-25.2075
11.8384	-30.5481	-26.886	-25.238
11.8386	-30.5786	-26.8555	-25.3296
11.8388	-30.6396	-26.7639	-25.3906
11.839	-30.7007	-26.7639	-25.4211
11.8392	-30.7617	-26.7029	-25.4517
11.8394	-30.8228	-26.7639	-25.5432
11.8396	-30.8228	-26.7639	-25.5737
11.8398	-30.7922	-26.7334	-25.6653
11.84	-30.7922	-26.7334	-25.6653
11.8402	-30.7617	-26.7334	-25.7263
11.8404	-30.8228	-26.6724	-25.7568
11.8406	-30.7617	-26.7029	-25.7568
11.8408	-30.7922	-26.7334	-25.7568
11.841	-30.8228	-26.7029	-25.8179
11.8412	-30.8533	-26.6724	-25.8179
11.8414	-30.8838	-26.6418	-25.8179
11.8416	-30.9143	-26.6418	-25.7874
11.8418	-30.8838	-26.6113	-25.8179
11.842	-30.9448	-26.6418	-25.7874
11.8422	-30.9753	-26.6724	-25.8179
11.8424	-31.0669	-26.7029	-25.7874
11.8426	-31.0364	-26.6724	-25.7874
11.8428	-31.0364	-26.7029	-25.7568
11.843	-31.0364	-26.7029	-25.7263
11.8432	-31.0059	-26.7029	-25.7263
11.8434	-30.9753	-26.7639	-25.7568
11.8436	-30.9753	-26.825	-25.7263
11.8438	-30.9448	-26.8555	-25.8179
11.844	-30.9143	-26.886	-25.8179
11.8442	-30.9143	-26.9165	-25.8484
11.8444	-30.9143	-26.9775	-25.7874
11.8446	-30.9448	-27.0081	-25.7568
11.8448	-30.9448	-27.0386	-25.7568
11.845	-30.9753	-27.0996	-25.7568
11.8452	-31.0059	-27.0691	-25.7263
11.8454	-31.0974	-27.0996	-25.7568
11.8456	-31.0364	-27.0996	-25.7568
11.8458	-31.0059	-27.1606	-25.8179
11.846	-30.9753	-27.2217	-25.7568
11.8462	-30.9448	-27.3132	-25.7874
11.8464	-30.8838	-27.3743	-25.7568
11.8466	-30.8838	-27.4658	-25.7874
11.8468	-30.8533	-27.4963	-25.7874
11.847	-30.8533	-27.5574	-25.7568
11.8472	-30.8228	-27.5574	-25.8179
11.8474	-30.8228	-27.6489	-25.7874
11.8476	-30.8228	-27.6794	-25.8179
11.8478	-30.7922	-27.6794	-25.8484
11.848	-30.7922	-27.6489	-25.8484
11.8482	-30.7617	-27.71	-25.8484
11.8484	-30.8228	-27.71	-25.8484
11.8486	-30.7922	-27.771	-25.8789
11.8488	-30.7617	-27.8015	-25.8789
11.849	-30.7617	-27.832	-25.8789
11.8492	-30.7617	-27.832	-25.8484
11.8494	-30.7007	-27.8625	-25.8484
11.8496	-30.6702	-27.8625	-25.9094
11.8498	-30.6396	-27.832	-25.9094
11.85	-30.7007	-27.8015	-25.9399
11.8502	-30.7312	-27.8625	-25.9705
11.8504	-30.6702	-27.832	-26.001
11.8506	-30.6396	-27.832	-26.001
11.8508	-30.6702	-27.8015	-26.0315
11.851	-30.7007	-27.8625	-26.001
11.8512	-30.6702	-27.8625	-26.001
11.8514	-30.7007	-27.8625	-26.001
11.8516	-30.7312	-27.832	-26.001
11.8518	-30.7617	-27.832	-26.062
11.852	-30.7007	-27.8931	-26.0315
11.8522	-30.7312	-27.9236	-26.062
11.8524	-30.7617	-27.9236	-26.0925
11.8526	-30.7007	-27.9541	-26.062
11.8528	-30.7617	-27.9236	-26.062
11.853	-30.7007	-27.8931	-26.0315
11.8532	-30.7312	-27.832	-26.0315
11.8534	-30.7007	-27.771	-25.9705
11.8536	-30.7007	-27.832	-26.001
11.8538	-30.7617	-27.832	-25.9094
11.854	-30.7312	-27.8625	-25.8789
11.8542	-30.7312	-27.8625	-25.8179
11.8544	-30.7922	-27.8625	-25.7874
11.8546	-30.7617	-27.8625	-25.7568
11.8548	-30.7922	-27.832	-25.7874
11.855	-30.7922	-27.832	-25.7874
11.8552	-30.7617	-27.8015	-25.7263
11.8554	-30.8228	-27.771	-25.6958
11.8556	-30.7922	-27.7405	-25.6653
11.8558	-30.8838	-27.7405	-25.5432
11.856	-30.8838	-27.771	-25.4822
11.8562	-30.8838	-27.8015	-25.5432
11.8564	-30.8838	-27.7405	-25.4822
11.8566	-30.8838	-27.7405	-25.4822
11.8568	-30.9143	-27.771	-25.3906
11.857	-30.9143	-27.771	-25.3906
11.8572	-30.8533	-27.771	-25.3601
11.8574	-30.8838	-27.7405	-25.3601
11.8576	-30.8533	-27.6794	-25.3296
11.8578	-30.8228	-27.71	-25.2991
11.858	-30.8228	-27.6794	-25.2991
11.8582	-30.8228	-27.6489	-25.2991
11.8584	-30.8228	-27.5879	-25.2686
11.8586	-30.8228	-27.5574	-25.2686
11.8588	-30.8838	-27.5879	-25.2686
11.859	-30.8228	-27.6184	-25.2686
11.8592	-30.8228	-27.5879	-25.2686
11.8594	-30.8533	-27.6184	-25.2075
11.8596	-30.7922	-27.5574	-25.2075
11.8598	-30.7922	-27.5269	-25.177
11.86	-30.7617	-27.5269	-25.177
11.8602	-30.7922	-27.5269	-25.1465
11.8604	-30.7922	-27.4963	-25.1465
11.8606	-30.7922	-27.4963	-25.1465
11.8608	-30.8228	-27.4658	-25.1465
11.861	-30.8533	-27.4353	-25.0854
11.8612	-30.8533	-27.4048	-25.0854
11.8614	-30.8533	-27.4353	-25.0549
11.8616	-30.9143	-27.4048	-25.0549
11.8618	-30.9753	-27.4048	-25.0244
11.862	-30.9448	-27.4963	-24.9939
11.8622	-31.0059	-27.4963	-24.9939
11.8624	-31.0364	-27.5574	-24.9939
11.8626	-31.0364	-27.5879	-24.9939
11.8628	-30.9753	-27.6794	-24.9939
11.863	-31.0364	-27.71	-25.0244
11.8632	-30.9753	-27.71	-24.9634
11.8634	-31.0059	-27.6794	-25.0244
11.8636	-31.0364	-27.71	-25.0549
11.8638	-31.0059	-27.8015	-24.9939
11.864	-31.0059	-27.832	-24.9939
11.8642	-30.9753	-27.832	-24.9939
11.8644	-30.9448	-27.771	-25.0244
11.8646	-30.9448	-27.8015	-25.0244
11.8648	-30.9753	-27.771	-24.9634
11.865	-31.0059	-27.8015	-25.0244
11.8652	-31.0364	-27.8015	-24.9939
11.8654	-31.0669	-27.8015	-24.9939
11.8656	-31.0974	-27.7405	-25.0854
11.8658	-31.0669	-27.771	-25.0854
11.866	-31.1279	-27.7405	-25.0549
11.8662	-31.0974	-27.7405	-25.0549
11.8664	-31.0669	-27.7405	-24.9939
11.8666	-31.0669	-27.7405	-24.9329
11.8668	-31.1279	-27.71	-24.9634
11.867	-31.1279	-27.71	-24.9329
11.8672	-31.0974	-27.6794	-24.8718
11.8674	-31.1279	-27.6489	-24.7803
11.8676	-31.1279	-27.6489	-24.8108
11.8678	-31.1279	-27.6794	-24.7498
11.868	-31.1584	-27.6794	-24.7498
11.8682	-31.1584	-27.6794	-24.7192
11.8684	-31.189	-27.6489	-24.7192
11.8686	-31.2195	-27.71	-24.7192
11.8688	-31.25	-27.71	-24.6887
11.869	-31.25	-27.6794	-24.6582
11.8692	-31.311	-27.6489	-24.7192
11.8694	-31.311	-27.6794	-24.6887
11.8696	-31.3416	-27.71	-24.7192
11.8698	-31.3416	-27.71	-24.6582
11.87	-31.3721	-27.7405	-24.6582
11.8702	-31.3721	-27.71	-24.5972
11.8704	-31.3416	-27.6794	-24.5972
11.8706	-31.3721	-27.6489	-24.5361
11.8708	-31.3721	-27.6489	-24.4751
11.871	-31.3721	-27.5574	-24.4446
11.8712	-31.3416	-27.5879	-24.4141
11.8714	-31.3721	-27.5574	-24.4446
11.8716	-31.4026	-27.5574	-24.4446
11.8718	-31.4026	-27.4963	-24.4446
11.872	-31.4026	-27.4963	-24.4446
11.8722	-31.3721	-27.5269	-24.3835
11.8724	-31.3416	-27.4963	-24.3225
11.8726	-31.3721	-27.4963	-24.2615
11.8728	-31.3721	-27.4658	-24.1699
11.873	-31.3721	-27.4353	-24.1394
11.8732	-31.4331	-27.4353	-24.0784
11.8734	-31.4941	-27.4048	-23.9868
11.8736	-31.4636	-27.4048	-23.8953
11.8738	-31.4331	-27.4048	-23.7732
11.874	-31.4636	-27.4048	-23.7122
11.8742	-31.5247	-27.4048	-23.6206
11.8744	-31.4941	-27.4048	-23.5291
11.8746	-31.4331	-27.3743	-23.3765
11.8748	-31.4331	-27.3438	-23.3459
11.875	-31.4026	-27.3132	-23.2544
11.8752	-31.4026	-27.3743	-23.1323
11.8754	-31.4026	-27.4048	-23.0408
11.8756	-31.4331	-27.4048	-22.9187
11.8758	-31.4026	-27.4353	-22.8271
11.876	-31.4026	-27.4353	-22.7661
11.8762	-31.3721	-27.4048	-22.7051
11.8764	-31.3721	-27.4353	-22.6135
11.8766	-31.3721	-27.4048	-22.5525
11.8768	-31.3721	-27.3743	-22.522
11.877	-31.4636	-27.4048	-22.4609
11.8772	-31.4636	-27.3743	-22.3999
11.8774	-31.4636	-27.4048	-22.2473
11.8776	-31.4636	-27.3743	-22.1558
11.8778	-31.4636	-27.4353	-22.0337
11.878	-31.4636	-27.4353	-21.8506
11.8782	-31.4331	-27.4353	-21.7285
11.8784	-31.4331	-27.4353	-21.5759
11.8786	-31.4331	-27.4353	-21.2402
11.8788	-31.3721	-27.4048	-20.6604
11.879	-31.4331	-27.4353	-19.104
11.8792	-31.3721	-27.4353	-15.8691
11.8794	-31.4026	-27.4353	-11.8103
11.8796	-31.3721	-27.4963	-8.36182
11.8798	-31.3416	-27.5269	-5.7373
11.88	-31.3721	-27.5574	-4.15039
11.8802	-31.3416	-27.5574	-3.66211
11.8804	-31.311	-27.6184	-3.90625
11.8806	-31.311	-27.6489	-4.91333
11.8808	-31.311	-27.71	-6.43921
11.881	-31.2805	-27.71	-8.36182
11.8812	-31.2805	-27.6489	-10.376
11.8814	-31.2805	-27.6794	-12.2986
11.8816	-31.2805	-27.71	-14.1907
11.8818	-31.2805	-27.71	-15.8081
11.882	-31.2805	-27.71	-17.3035
11.8822	-31.2805	-27.71	-18.5547
11.8824	-31.2195	-27.71	-19.6228
11.8826	-31.2195	-27.7405	-20.5688
11.8828	-31.189	-27.7405	-21.4539
11.883	-31.2195	-27.771	-22.0947
11.8832	-31.189	-27.771	-22.7356
11.8834	-31.2805	-27.8015	-23.2849
11.8836	-31.189	-27.832	-23.7427
11.8838	-31.2805	-27.832	-24.0479
11.884	-31.2805	-27.9236	-24.3835
11.8842	-31.2195	-27.8625	-24.6277
11.8844	-31.189	-27.9846	-24.8108
11.8846	-31.2195	-28.0151	-25.0244
11.8848	-31.2195	-28.0151	-25.177
11.885	-31.2195	-28.0457	-25.2991
11.8852	-31.189	-28.0457	-25.4822
11.8854	-31.25	-28.0151	-25.6042
11.8856	-31.2805	-28.0151	-25.7263
11.8858	-31.311	-28.0151	-25.8484
11.886	-31.311	-28.0151	-25.8789
11.8862	-31.2805	-28.0457	-26.001
11.8864	-31.311	-28.0762	-26.0315
11.8866	-31.311	-28.0457	-26.062
11.8868	-31.2805	-28.0762	-26.0315
11.887	-31.2195	-28.0762	-26.062
11.8872	-31.2195	-28.0762	-26.123
11.8874	-31.2195	-28.0151	-26.1536
11.8876	-31.2195	-27.9846	-26.123
11.8878	-31.2195	-27.9846	-26.062
11.888	-31.189	-28.0151	-26.062
11.8882	-31.2195	-28.0151	-26.0925
11.8884	-31.189	-27.9846	-26.062
11.8886	-31.189	-27.9236	-26.0315
11.8888	-31.1279	-27.8931	-26.0925
11.889	-31.1279	-27.8931	-26.0925
11.8892	-31.1279	-27.8625	-26.0925
11.8894	-31.1279	-27.8625	-26.062
11.8896	-31.1279	-27.9236	-26.062
11.8898	-31.1584	-27.9236	-26.0315
11.89	-31.1279	-27.832	-25.9705
11.8902	-31.1279	-27.8015	-25.9705
11.8904	-31.1584	-27.8015	-25.9094
11.8906	-31.1584	-27.771	-25.8484
11.8908	-31.1584	-27.7405	-25.8179
11.891	-31.189	-27.71	-25.8179
11.8912	-31.2195	-27.6489	-25.7874
11.8914	-31.25	-27.6184	-25.7263
11.8916	-31.25	-27.5879	-25.6958
11.8918	-31.189	-27.5574	-25.6348
11.892	-31.189	-27.5269	-25.6348
11.8922	-31.1584	-27.5269	-25.6653
11.8924	-31.2195	-27.5269	-25.6348
11.8926	-31.189	-27.5269	-25.6653
11.8928	-31.1279	-27.4658	-25.6958
11.893	-31.1279	-27.4658	-25.6958
11.8932	-31.0669	-27.4353	-25.6958
11.8934	-31.0669	-27.4048	-25.7263
11.8936	-31.0974	-27.3743	-25.7263
11.8938	-31.0974	-27.3132	-25.7263
11.894	-31.0364	-27.3438	-25.6958
11.8942	-31.0059	-27.2827	-25.6653
11.8944	-31.0059	-27.3438	-25.6958
11.8946	-30.9448	-27.3438	-25.7263
11.8948	-30.9448	-27.3132	-25.6958
11.895	-30.9448	-27.3743	-25.6958
11.8952	-30.9143	-27.3438	-25.6653
11.8954	-30.8533	-27.3132	-25.6958
11.8956	-30.7617	-27.3438	-25.6958
11.8958	-30.7617	-27.3132	-25.6653
11.896	-30.7312	-27.2827	-25.6958
11.8962	-30.6702	-27.2827	-25.7263
11.8964	-30.7007	-27.2827	-25.6958
11.8966	-30.6396	-27.2827	-25.7263
11.8968	-30.6091	-27.3438	-25.7263
11.897	-30.6091	-27.3438	-25.6958
11.8972	-30.6091	-27.3743	-25.6958
11.8974	-30.6396	-27.3743	-25.7263
11.8976	-30.5481	-27.3743	-25.7568
11.8978	-30.5786	-27.4048	-25.7568
11.898	-30.5481	-27.4658	-25.7263
11.8982	-30.5481	-27.4353	-25.8179
11.8984	-30.5176	-27.4658	-25.7874
11.8986	-30.5481	-27.4963	-25.8179
11.8988	-30.5176	-27.4963	-25.7874
11.899	-30.4565	-27.5574	-25.7568
11.8992	-30.365	-27.5574	-25.7263
11.8994	-30.3345	-27.5879	-25.6958
11.8996	-30.304	-27.6489	-25.6958
11.8998	-30.2734	-27.6489	-25.6958
11.9	-30.2734	-27.6489	-25.7568
11.9002	-30.1819	-27.6794	-25.7568
11.9004	-30.0903	-27.6489	-25.7874
11.9006	-30.0293	-27.6794	-25.7568
11.9008	-29.9072	-27.771	-25.7568
11.901	-29.8462	-27.8015	-25.7263
11.9012	-29.8157	-27.8625	-25.7568
11.9014	-29.7852	-27.9236	-25.7263
11.9016	-29.7546	-27.9236	-25.6958
11.9018	-29.7546	-27.8625	-25.7568
11.902	-29.7241	-27.9236	-25.7874
11.9022	-29.7241	-27.9236	-25.7874
11.9024	-29.6936	-27.8931	-25.8179
11.9026	-29.6936	-27.8625	-25.7874
11.9028	-29.7241	-27.8015	-25.8484
11.903	-29.7241	-27.832	-25.8179
11.9032	-29.6936	-27.8015	-25.8179
11.9034	-29.6021	-27.8015	-25.7874
11.9036	-29.6021	-27.8625	-25.7874
11.9038	-29.5715	-27.8931	-25.7568
11.904	-29.5715	-27.8625	-25.7263
11.9042	-29.5715	-27.832	-25.7874
11.9044	-29.5715	-27.771	-25.6958
11.9046	-29.541	-27.7405	-25.6958
11.9048	-29.541	-27.7405	-25.6653
11.905	-29.5715	-27.71	-25.6042
11.9052	-29.48	-27.6489	-25.5737
11.9054	-29.3884	-27.6184	-25.5127
11.9056	-29.3579	-27.5879	-25.4822
11.9058	-29.3274	-27.4963	-25.4822
11.906	-29.2664	-27.5574	-25.4822
11.9062	-29.2664	-27.4963	-25.4211
11.9064	-29.2664	-27.4963	-25.4211
11.9066	-29.2053	-27.5269	-25.3296
11.9068	-29.2664	-27.4963	-25.2686
11.907	-29.2664	-27.4963	-25.2075
11.9072	-29.2358	-27.4658	-25.1465
11.9074	-29.2969	-27.4048	-25.1465
11.9076	-29.2664	-27.4048	-25.116
11.9078	-29.2969	-27.4353	-25.0244
11.908	-29.2358	-27.4048	-25.0244
11.9082	-29.1748	-27.4048	-24.9634
11.9084	-29.1138	-27.3743	-24.9634
11.9086	-29.0833	-27.3743	-24.8718
11.9088	-28.9917	-27.3438	-24.9329
11.909	-28.9001	-27.3438	-24.8718
11.9092	-28.8086	-27.2827	-24.8413
11.9094	-28.6255	-27.2827	-24.8413
11.9096	-28.3508	-27.2217	-24.8718
11.9098	-27.3743	-27.2522	-24.8108
11.91	-23.468	-27.2217	-24.8413
11.9102	-16.51	-27.2217	-24.7498
11.9104	-10.5591	-27.1606	-24.7192
11.9106	-6.56128	-27.1912	-24.7192
11.9108	-4.36401	-27.1606	-24.7192
11.911	-3.93677	-27.1912	-24.7192
11.9112	-4.97437	-27.1912	-24.7192
11.9114	-7.14111	-27.1606	-24.6887
11.9116	-10.0403	-27.2522	-24.6887
11.9118	-13.2141	-27.2522	-24.6582
11.912	-16.3269	-27.1912	-24.6887
11.9122	-19.104	-27.2217	-24.6887
11.9124	-21.5149	-27.1606	-24.7192
11.9126	-23.5291	-27.1301	-24.6887
11.9128	-25.2686	-27.1912	-24.6887
11.913	-26.5808	-27.1606	-24.6277
11.9132	-27.7405	-27.1606	-24.6887
11.9134	-28.6865	-27.1912	-24.6887
11.9136	-29.4495	-27.1301	-24.6887
11.9138	-30.0293	-27.0996	-24.6582
11.914	-30.6091	-27.0996	-24.6582
11.9142	-31.0974	-26.9775	-24.6582
11.9144	-31.4636	-26.947	-24.6582
11.9146	-31.7688	-26.9165	-24.6887
11.9148	-32.0129	-26.886	-24.7192
11.915	-32.196	-26.886	-24.7192
11.9152	-32.4097	-26.9165	-24.7192
11.9154	-32.5928	-26.8555	-24.6887
11.9156	-32.6843	-26.9165	-24.6582
11.9158	-32.7759	-26.886	-24.6277
11.916	-32.9285	-26.8555	-24.6277
11.9162	-32.959	-26.8555	-24.5972
11.9164	-33.02	-26.825	-24.5972
11.9166	-33.0811	-26.7639	-24.5361
11.9168	-33.1116	-26.7639	-24.5056
11.917	-33.2031	-26.7639	-24.4446
11.9172	-33.2642	-26.7334	-24.4446
11.9174	-33.2947	-26.6724	-24.3835
11.9176	-33.2947	-26.6724	-24.353
11.9178	-33.3252	-26.6113	-24.2615
11.918	-33.3557	-26.5808	-24.2615
11.9182	-33.3862	-26.5503	-24.292
11.9184	-33.4167	-26.4587	-24.231
11.9186	-33.3557	-26.3977	-24.2004
11.9188	-33.3557	-26.3367	-24.1394
11.919	-33.3862	-26.2451	-24.0784
11.9192	-33.3862	-26.2146	-23.9868
11.9194	-33.3862	-26.123	-23.9258
11.9196	-33.4167	-26.123	-23.8647
11.9198	-33.3557	-26.0315	-23.7427
11.92	-33.3862	-25.9705	-23.6511
11.9202	-33.3862	-25.8789	-23.5901
11.9204	-33.3557	-25.7874	-23.5291
11.9206	-33.4167	-25.5737	-23.4985
11.9208	-33.4167	-25.4211	-23.4375
11.921	-33.4167	-25.2075	-23.3765
11.9212	-33.4473	-24.9023	-23.3154
11.9214	-33.4778	-23.9258	-23.2239
11.9216	-33.4473	-20.4773	-23.1628
11.9218	-33.5083	-14.9841	-23.1323
11.922	-33.5388	-10.376	-22.9797
11.9222	-33.5388	-7.17163	-22.9187
11.9224	-33.5999	-5.40161	-22.8882
11.9226	-33.6304	-5.00488	-22.8271
11.9228	-33.5999	-5.70679	-22.8271
11.923	-33.6304	-7.23267	-22.7661
11.9232	-33.6914	-9.39941	-22.7356
11.9234	-33.6914	-11.7493	-22.7356
11.9236	-33.6914	-14.1296	-22.583
11.9238	-33.6609	-16.3574	-22.522
11.924	-33.7219	-18.2495	-22.4915
11.9242	-33.7219	-19.9585	-22.3999
11.9244	-33.7524	-21.4233	-22.3083
11.9246	-33.783	-22.644	-22.2168
11.9248	-33.7524	-23.6511	-22.0947
11.925	-33.7524	-24.5361	-22.0032
11.9252	-33.7219	-25.2075	-21.8506
11.9254	-33.7219	-25.8789	-21.7285
11.9256	-33.7524	-26.4282	-21.4844
11.9258	-33.7219	-26.8555	-21.0266
11.926	-33.7524	-27.2217	-19.8975
11.9262	-33.6914	-27.5574	-17.2729
11.9264	-33.7219	-27.832	-13.3057
11.9266	-33.6914	-28.0762	-9.552
11.9268	-33.7219	-28.2593	-6.56128
11.927	-33.7524	-28.4119	-4.63867
11.9272	-33.6914	-28.6255	-3.75366
11.9274	-33.7524	-28.7476	-3.75366
11.9276	-33.7524	-28.8391	-4.54712
11.9278	-33.7524	-28.9307	-5.85938
11.928	-33.7524	-28.9612	-7.62939
11.9282	-33.7524	-29.0527	-9.67407
11.9284	-33.7524	-29.0833	-11.6882
11.9286	-33.7524	-29.1443	-13.5498
11.9288	-33.6914	-29.2053	-15.2588
11.929	-33.7219	-29.2969	-16.7847
11.9292	-33.6914	-29.3274	-18.1274
11.9294	-33.6609	-29.4189	-19.2871
11.9296	-33.6609	-29.4495	-20.2637
11.9298	-33.6304	-29.4495	-21.1487
11.93	-33.6914	-29.541	-21.9116
11.9302	-33.6609	-29.541	-22.5525
11.9304	-33.6914	-29.6021	-23.0713
11.9306	-33.7524	-29.6631	-23.5291
11.9308	-33.7524	-29.6631	-23.8953
11.931	-33.7524	-29.6631	-24.231
11.9312	-33.8135	-29.7241	-24.4446
11.9314	-33.7524	-29.7241	-24.6277
11.9316	-33.7524	-29.7546	-24.8413
11.9318	-33.7219	-29.7852	-24.9634
11.932	-33.6914	-29.8157	-25.116
11.9322	-33.6609	-29.8462	-25.2075
11.9324	-33.6609	-29.8157	-25.3296
11.9326	-33.6304	-29.8157	-25.3601
11.9328	-33.5999	-29.8462	-25.3601
11.933	-33.5388	-29.8767	-25.4211
11.9332	-33.5083	-29.8462	-25.5127
11.9334	-33.5083	-29.9072	-25.5127
11.9336	-33.5083	-29.9377	-25.5432
11.9338	-33.4778	-29.9377	-25.5737
11.934	-33.4778	-29.9377	-25.6042
11.9342	-33.4167	-29.9072	-25.6042
11.9344	-33.4167	-29.9683	-25.6653
11.9346	-33.4167	-30.0293	-25.6958
11.9348	-33.3862	-29.9988	-25.6958
11.935	-33.4167	-29.9377	-25.6653
11.9352	-33.3862	-29.9683	-25.7263
11.9354	-33.3862	-29.9377	-25.6958
11.9356	-33.3252	-29.9377	-25.6653
11.9358	-33.3252	-29.9377	-25.6653
11.936	-33.2947	-29.9683	-25.6958
11.9362	-33.2642	-29.9683	-25.6653
11.9364	-33.2642	-29.9072	-25.6653
11.9366	-33.2336	-29.8767	-25.6348
11.9368	-33.2031	-29.8462	-25.6653
11.937	-33.2336	-29.9072	-25.6348
11.9372	-33.2336	-29.8157	-25.6042
11.9374	-33.2336	-29.8462	-25.5737
11.9376	-33.2031	-29.8462	-25.5737
11.9378	-33.2031	-29.8157	-25.6042
11.938	-33.2031	-29.8767	-25.6042
11.9382	-33.2031	-29.8462	-25.5737
11.9384	-33.2031	-29.8462	-25.5432
11.9386	-33.2336	-29.8767	-25.5432
11.9388	-33.2336	-29.8462	-25.5127
11.939	-33.2031	-29.8157	-25.5432
11.9392	-33.2336	-29.8462	-25.5127
11.9394	-33.2031	-29.8157	-25.5127
11.9396	-33.2336	-29.8157	-25.5737
11.9398	-33.2336	-29.8157	-25.5432
11.94	-33.2642	-29.7852	-25.5737
11.9402	-33.2642	-29.8157	-25.6042
11.9404	-33.2947	-29.8157	-25.6348
11.9406	-33.2947	-29.7852	-25.6653
11.9408	-33.3557	-29.8157	-25.6653
11.941	-33.3557	-29.7546	-25.6653
11.9412	-33.3862	-29.7852	-25.6653
11.9414	-33.3862	-29.7546	-25.6348
11.9416	-33.3557	-29.7546	-25.5432
11.9418	-33.3557	-29.7852	-25.5127
11.942	-33.3862	-29.7546	-25.5432
11.9422	-33.4167	-29.7546	-25.4517
11.9424	-33.4473	-29.7241	-25.3906
11.9426	-33.4778	-29.7546	-25.3296
11.9428	-33.4473	-29.7241	-25.2686
11.943	-33.4167	-29.7241	-25.238
11.9432	-33.4473	-29.7241	-25.177
11.9434	-33.4473	-29.7546	-25.177
11.9436	-33.4778	-29.6936	-25.2075
11.9438	-33.5083	-29.6936	-25.177
11.944	-33.5693	-29.7241	-25.2075
11.9442	-33.5693	-29.6936	-25.177
11.9444	-33.5693	-29.7546	-25.1465
11.9446	-33.5388	-29.6936	-25.1465
11.9448	-33.5083	-29.7241	-25.2075
11.945	-33.5388	-29.8157	-25.177
11.9452	-33.5388	-29.8157	-25.2075
11.9454	-33.5388	-29.8157	-25.2686
11.9456	-33.5693	-29.8462	-25.2686
11.9458	-33.5693	-29.8462	-25.238
11.946	-33.5388	-29.8767	-25.238
11.9462	-33.5083	-29.8462	-25.238
11.9464	-33.5083	-29.8462	-25.238
11.9466	-33.5388	-29.8157	-25.2075
11.9468	-33.5388	-29.8462	-25.2075
11.947	-33.5388	-29.8767	-25.2075
11.9472	-33.5083	-29.9072	-25.2075
11.9474	-33.5083	-29.9072	-25.2075
11.9476	-33.5083	-29.9072	-25.2075
11.9478	-33.4778	-29.9683	-25.177
11.948	-33.5083	-30.0293	-25.177
11.9482	-33.5083	-30.0293	-25.2075
11.9484	-33.4778	-30.0903	-25.2075
11.9486	-33.4778	-30.1208	-25.2686
11.9488	-33.4778	-30.0903	-25.2075
11.949	-33.4167	-30.0903	-25.2075
11.9492	-33.3557	-30.1208	-25.177
11.9494	-33.3252	-30.0903	-25.238
11.9496	-33.2336	-30.0598	-25.2686
11.9498	-33.2642	-29.9988	-25.2991
11.95	-33.2947	-30.0293	-25.3296
11.9502	-33.2642	-30.0293	-25.2686
11.9504	-33.2642	-29.9988	-25.3296
11.9506	-33.1726	-30.0293	-25.3296
11.9508	-33.1116	-30.0293	-25.2991
11.951	-33.0505	-29.9988	-25.3601
11.9512	-33.02	-30.0293	-25.3601
11.9514	-33.0505	-30.0903	-25.3296
11.9516	-32.9895	-30.0293	-25.3296
11.9518	-32.9285	-30.0293	-25.3601
11.952	-32.9285	-30.0598	-25.3906
11.9522	-32.9285	-29.9988	-25.3906
11.9524	-32.9285	-29.9683	-25.3601
11.9526	-32.8979	-29.9072	-25.3296
11.9528	-32.8979	-29.8767	-25.3601
11.953	-32.8979	-29.8462	-25.3296
11.9532	-32.8979	-29.9072	-25.2991
11.9534	-32.8064	-29.8767	-25.2991
11.9536	-32.8064	-29.8767	-25.2991
11.9538	-32.7454	-29.8462	-25.238
11.954	-32.7759	-29.8767	-25.2686
11.9542	-32.8064	-29.8462	-25.2991
11.9544	-32.8064	-29.7852	-25.2991
11.9546	-32.8674	-29.7852	-25.238
11.9548	-32.8979	-29.8157	-25.238
11.955	-32.8674	-29.7852	-25.2075
11.9552	-32.8979	-29.7241	-25.238
11.9554	-32.8979	-29.7241	-25.177
11.9556	-32.8674	-29.6326	-25.2075
11.9558	-32.9285	-29.6021	-25.1465
11.956	-32.959	-29.6021	-25.0854
11.9562	-32.959	-29.5715	-25.0244
11.9564	-32.9895	-29.5715	-25.0244
11.9566	-32.9895	-29.541	-24.9634
11.9568	-33.0505	-29.541	-24.9329
11.957	-33.0505	-29.5105	-24.8718
11.9572	-33.0811	-29.48	-24.8413
11.9574	-33.0811	-29.48	-24.8413
11.9576	-33.1116	-29.48	-24.8413
11.9578	-33.1116	-29.48	-24.7803
11.958	-33.1116	-29.4495	-24.8108
11.9582	-33.0505	-29.4189	-24.8108
11.9584	-33.1116	-29.3884	-24.7803
11.9586	-33.0811	-29.3274	-24.7498
11.9588	-33.0811	-29.3579	-24.7498
11.959	-33.0811	-29.3884	-24.7192
11.9592	-33.0505	-29.3274	-24.6887
11.9594	-33.0505	-29.4189	-24.6582
11.9596	-33.02	-29.3274	-24.6277
11.9598	-32.9895	-29.3884	-24.5972
11.96	-32.959	-29.3884	-24.5667
11.9602	-32.959	-29.3884	-24.5361
11.9604	-32.9895	-29.48	-24.5667
11.9606	-32.8979	-29.4495	-24.5361
11.9608	-32.8674	-29.4189	-24.5056
11.961	-32.959	-29.48	-24.4141
11.9612	-32.9285	-29.4495	-24.4141
11.9614	-32.9285	-29.4495	-24.4141
11.9616	-32.9285	-29.4495	-24.3835
11.9618	-32.959	-29.4495	-24.353
11.962	-32.9895	-29.48	-24.3835
11.9622	-32.9895	-29.4189	-24.353
11.9624	-32.959	-29.4189	-24.292
11.9626	-32.959	-29.48	-24.2615
11.9628	-32.9895	-29.5105	-24.231
11.963	-32.8979	-29.5105	-24.231
11.9632	-32.9285	-29.5715	-24.1699
11.9634	-32.959	-29.5105	-24.1089
11.9636	-32.9895	-29.5105	-24.0479
11.9638	-32.959	-29.541	-24.0173
11.964	-32.9285	-29.5715	-23.9868
11.9642	-32.8674	-29.541	-24.0173
11.9644	-32.8369	-29.541	-23.9868
11.9646	-32.8369	-29.5105	-23.9868
11.9648	-32.8064	-29.5105	-23.9563
11.965	-32.8064	-29.541	-23.8647
11.9652	-32.7148	-29.5715	-23.8647
11.9654	-32.7454	-29.6326	-23.7427
11.9656	-32.7454	-29.6326	-23.6816
11.9658	-32.7148	-29.6021	-23.6206
11.966	-32.7148	-29.541	-23.5291
11.9662	-32.6538	-29.6326	-23.468
11.9664	-32.6538	-29.5715	-23.3765
11.9666	-32.5928	-29.6021	-23.3154
11.9668	-32.5928	-29.6021	-23.2849
11.967	-32.5623	-29.5715	-23.1628
11.9672	-32.5623	-29.6021	-23.0408
11.9674	-32.5317	-29.6021	-22.9187
11.9676	-32.4707	-29.6631	-22.9492
11.9678	-32.4707	-29.5715	-22.8271
11.968	-32.5012	-29.5715	-22.7966
11.9682	-32.5012	-29.541	-22.7051
11.9684	-32.5012	-29.48	-22.583
11.9686	-32.4707	-29.48	-22.4609
11.9688	-32.5012	-29.4189	-22.3083
11.969	-32.4707	-29.3579	-22.1252
11.9692	-32.5317	-29.3579	-21.8506
11.9694	-32.5317	-29.3274	-21.5149
11.9696	-32.5317	-29.3274	-20.813
11.9698	-32.5623	-29.2664	-19.165
11.97	-32.5623	-29.2358	-15.8691
11.9702	-32.5317	-29.2358	-11.8713
11.9704	-32.5317	-29.2358	-8.36182
11.9706	-32.5317	-29.1748	-5.7373
11.9708	-32.5623	-29.2053	-4.27246
11.971	-32.5012	-29.1748	-3.78418
11.9712	-32.5928	-29.2053	-4.15039
11.9714	-32.5928	-29.1748	-5.24902
11.9716	-32.5928	-29.1748	-6.86646
11.9718	-32.6233	-29.2053	-8.78906
11.972	-32.5623	-29.1748	-10.8337
11.9722	-32.5928	-29.1443	-12.7869
11.9724	-32.5928	-29.0833	-14.5569
11.9726	-32.6233	-29.0527	-16.1438
11.9728	-32.6233	-29.0222	-17.5476
11.973	-32.6233	-29.0222	-18.7378
11.9732	-32.6233	-28.9917	-19.8059
11.9734	-32.6233	-28.9307	-20.6909
11.9736	-32.6233	-28.9307	-21.4539
11.9738	-32.6233	-28.9001	-22.1252
11.974	-32.6538	-28.8696	-22.7051
11.9742	-32.7148	-28.9001	-23.1628
11.9744	-32.7454	-28.9307	-23.5596
11.9746	-32.7148	-28.9001	-23.8953
11.9748	-32.7454	-28.9001	-24.1394
11.975	-32.6843	-28.9307	-24.353
11.9752	-32.7454	-28.9307	-24.5361
11.9754	-32.7454	-28.9001	-24.6277
11.9756	-32.7759	-28.9001	-24.8108
11.9758	-32.8064	-28.9001	-24.9329
11.976	-32.7759	-28.9612	-25.116
11.9762	-32.8369	-28.9001	-25.238
11.9764	-32.8369	-28.9001	-25.3601
11.9766	-32.7759	-28.9307	-25.4211
11.9768	-32.7759	-28.9001	-25.4822
11.977	-32.8064	-28.9307	-25.5737
11.9772	-32.8369	-28.9612	-25.6348
11.9774	-32.7759	-28.9001	-25.6348
11.9776	-32.8369	-28.9001	-25.6348
11.9778	-32.8064	-28.8696	-25.6348
11.978	-32.7759	-28.8696	-25.6348
11.9782	-32.7454	-28.8391	-25.6958
11.9784	-32.7148	-28.8391	-25.6348
11.9786	-32.7454	-28.8391	-25.6348
11.9788	-32.7454	-28.8391	-25.6042
11.979	-32.7759	-28.8696	-25.5737
11.9792	-32.7454	-28.8696	-25.6348
11.9794	-32.7454	-28.9001	-25.6653
11.9796	-32.7148	-28.9307	-25.6653
11.9798	-32.7148	-28.9307	-25.6348
11.98	-32.6538	-28.9612	-25.6653
11.9802	-32.6233	-28.9307	-25.6653
11.9804	-32.6233	-28.9001	-25.6653
11.9806	-32.5928	-28.9001	-25.6348
11.9808	-32.5012	-28.8696	-25.6958
11.981	-32.5012	-28.9307	-25.6653
11.9812	-32.4402	-28.9307	-25.6653
11.9814	-32.4402	-28.8696	-25.6653
11.9816	-32.3792	-28.9307	-25.6653
11.9818	-32.3486	-28.9307	-25.6653
11.982	-32.3792	-28.9307	-25.6348
11.9822	-32.3792	-28.9612	-25.5737
11.9824	-32.3792	-28.9307	-25.6042
11.9826	-32.3486	-28.8696	-25.6042
11.9828	-32.3181	-28.9307	-25.5432
11.983	-32.3486	-28.9001	-25.5737
11.9832	-32.3792	-28.9307	-25.5737
11.9834	-32.4097	-28.9307	-25.6042
11.9836	-32.3792	-28.8696	-25.5737
11.9838	-32.3792	-28.7781	-25.5737
11.984	-32.3792	-28.8086	-25.5127
11.9842	-32.3181	-28.7781	-25.5127
11.9844	-32.3181	-28.7781	-25.4822
11.9846	-32.2876	-28.8391	-25.4517
11.9848	-32.3486	-28.7476	-25.4517
11.985	-32.3486	-28.7781	-25.4517
11.9852	-32.2876	-28.8086	-25.4517
11.9854	-32.2876	-28.7781	-25.5127
11.9856	-32.196	-28.8391	-25.5127
11.9858	-32.196	-28.9001	-25.5432
11.986	-32.1655	-28.8696	-25.5432
11.9862	-32.1655	-28.8696	-25.5432
11.9864	-32.1655	-28.8696	-25.5432
11.9866	-32.1655	-28.9001	-25.5432
11.9868	-32.1655	-28.9307	-25.5127
11.987	-32.1045	-28.9612	-25.4517
11.9872	-32.1045	-28.9917	-25.4211
11.9874	-32.074	-28.9612	-25.3601
11.9876	-32.074	-28.9612	-25.3601
11.9878	-32.074	-28.9307	-25.3296
11.988	-32.0435	-28.8696	-25.2991
11.9882	-32.0435	-28.8696	-25.2686
11.9884	-32.0129	-28.8086	-25.177
11.9886	-32.0129	-28.7781	-25.2075
11.9888	-32.0435	-28.7781	-25.2075
11.989	-32.074	-28.6865	-25.2075
11.9892	-32.1045	-28.656	-25.1465
11.9894	-32.135	-28.6255	-25.116
11.9896	-32.1655	-28.656	-25.0244
11.9898	-32.135	-28.656	-25.0244
11.99	-32.196	-28.6255	-24.9329
11.9902	-32.196	-28.6255	-24.8718
11.9904	-32.2266	-28.5645	-24.8413
11.9906	-32.196	-28.595	-24.8413
11.9908	-32.196	-28.595	-24.8108
11.991	-32.135	-28.5645	-24.7803
11.9912	-32.1655	-28.5645	-24.7498
11.9914	-32.1045	-28.5339	-24.7192
11.9916	-32.1045	-28.5645	-24.6887
11.9918	-32.135	-28.5645	-24.6887
11.992	-32.1045	-28.5339	-24.7192
11.9922	-32.1045	-28.5034	-24.6887
11.9924	-32.1655	-28.5339	-24.6887
11.9926	-32.1655	-28.595	-24.6582
11.9928	-32.1655	-28.5645	-24.6277
11.993	-32.1655	-28.595	-24.6887
11.9932	-32.2266	-28.5645	-24.6582
11.9934	-32.2571	-28.5034	-24.6887
11.9936	-32.2266	-28.5339	-24.6887
11.9938	-32.196	-28.5339	-24.6887
11.994	-32.2266	-28.5034	-24.6887
11.9942	-32.2571	-28.5339	-24.5972
11.9944	-32.2571	-28.5339	-24.6277
11.9946	-32.2266	-28.4729	-24.5361
11.9948	-32.2876	-28.4424	-24.5667
11.995	-32.3181	-28.4424	-24.5667
11.9952	-32.3486	-28.4424	-24.5361
11.9954	-32.2876	-28.4729	-24.5667
11.9956	-32.3181	-28.4729	-24.4751
11.9958	-32.2876	-28.4729	-24.5361
11.996	-32.3181	-28.5034	-24.5056
11.9962	-32.2571	-28.4424	-24.5667
11.9964	-32.2876	-28.4424	-24.5056
11.9966	-32.2876	-28.4424	-24.5056
11.9968	-32.2876	-28.4424	-24.5361
11.997	-32.2571	-28.4424	-24.5667
11.9972	-32.2876	-28.4424	-24.5361
11.9974	-32.2876	-28.4729	-24.5667
11.9976	-32.2571	-28.5034	-24.5972
11.9978	-32.2571	-28.5034	-24.5972
11.998	-32.2571	-28.5339	-24.5361
11.9982	-32.2876	-28.5034	-24.5361
11.9984	-32.2571	-28.5645	-24.5361
11.9986	-32.2571	-28.5339	-24.5361
11.9988	-32.2876	-28.5645	-24.5361
11.999	-32.2266	-28.5645	-24.5056
11.9992	-32.2266	-28.5645	-24.5056
11.9994	-32.2266	-28.5645	-24.4751
11.9996	-32.1655	-28.5645	-24.5056
11.9998	-32.1655	-28.5034	-24.4751
12	-32.1655	-28.5034	-24.4446
12.0002	-32.1655	-28.5034	-24.5056
12.0004	-32.196	-28.5034	-24.5056
12.0006	-32.196	-28.5339	-24.5361
12.0008	-32.1655	-28.5339	-24.5056
12.001	-32.1655	-28.5034	-24.5361
12.0012	-32.1655	-28.4729	-24.5667
12.0014	-32.196	-28.4424	-24.5667
12.0016	-32.135	-28.5034	-24.5667
12.0018	-32.1045	-28.4729	-24.5972
12.002	-32.1655	-28.5339	-24.5972
12.0022	-32.135	-28.5034	-24.5972
12.0024	-32.074	-28.5034	-24.5972
12.0026	-32.1045	-28.5339	-24.6277
12.0028	-32.135	-28.5339	-24.6277
12.003	-32.0435	-28.595	-24.6582
12.0032	-32.074	-28.5339	-24.6582
12.0034	-32.0435	-28.5034	-24.6887
12.0036	-32.074	-28.4424	-24.6582
12.0038	-32.0435	-28.4119	-24.6277
12.004	-32.0129	-28.3813	-24.6277
12.0042	-32.0129	-28.3813	-24.6582
12.0044	-31.9824	-28.3813	-24.5972
12.0046	-31.9824	-28.4119	-24.5667
12.0048	-31.9214	-28.4119	-24.5361
12.005	-31.8298	-28.4119	-24.5667
12.0052	-31.7993	-28.3813	-24.5667
12.0054	-31.8298	-28.3813	-24.5667
12.0056	-31.7688	-28.3813	-24.5361
12.0058	-31.8298	-28.3508	-24.5667
12.006	-31.8604	-28.3813	-24.5056
12.0062	-31.8298	-28.3508	-24.4446
12.0064	-31.8298	-28.3813	-24.4446
12.0066	-31.7993	-28.3813	-24.3835
12.0068	-31.7993	-28.4119	-24.3225
12.007	-31.7688	-28.3813	-24.2615
12.0072	-31.7993	-28.3508	-24.231
12.0074	-31.8298	-28.3508	-24.2004
12.0076	-31.7993	-28.3508	-24.2004
12.0078	-31.8604	-28.3203	-24.1699
12.008	-31.8298	-28.3508	-24.0784
12.0082	-31.7993	-28.3203	-24.0479
12.0084	-31.7688	-28.2288	-24.0173
12.0086	-31.7688	-28.1982	-24.0479
12.0088	-31.7688	-28.1982	-24.0173
12.009	-31.7993	-28.2288	-24.0173
12.0092	-31.7993	-28.2288	-23.9258
12.0094	-31.7993	-28.1982	-23.9258
12.0096	-31.7688	-28.1982	-23.9258
12.0098	-31.7688	-28.1982	-23.8953
12.01	-31.8604	-28.1982	-23.8953
12.0102	-31.9214	-28.1982	-23.8342
12.0104	-31.8909	-28.1982	-23.8647
12.0106	-31.9214	-28.1677	-23.8342
12.0108	-31.8909	-28.1677	-23.7732
12.011	-31.9214	-28.1372	-23.7732
12.0112	-31.9214	-28.1372	-23.7732
12.0114	-31.9214	-28.1067	-23.7427
12.0116	-31.9519	-28.1677	-23.7427
12.0118	-31.9519	-28.1372	-23.6816
12.012	-31.8909	-28.1372	-23.7427
12.0122	-31.8909	-28.1067	-23.7427
12.0124	-31.7993	-28.0762	-23.7122
12.0126	-31.7383	-28.1067	-23.6511
12.0128	-31.7078	-28.1067	-23.6816
12.013	-31.7383	-28.1067	-23.7427
12.0132	-31.6772	-28.1372	-23.7122
12.0134	-31.7383	-28.1677	-23.7732
12.0136	-31.7078	-28.1982	-23.7122
12.0138	-31.6467	-28.1982	-23.7427
12.014	-31.6467	-28.1982	-23.7427
12.0142	-31.5857	-28.1982	-23.7122
12.0144	-31.5552	-28.1677	-23.7427
12.0146	-31.4941	-28.1372	-23.7732
12.0148	-31.4636	-28.1677	-23.7732
12.015	-31.4331	-28.1677	-23.8342
12.0152	-31.4026	-28.1982	-23.8647
12.0154	-31.4026	-28.2593	-23.9258
12.0156	-31.3721	-28.1982	-23.9258
12.0158	-31.3416	-28.1982	-23.9563
12.016	-31.311	-28.1677	-23.9868
12.0162	-31.311	-28.1982	-24.0173
12.0164	-31.25	-28.1372	-24.0173
12.0166	-31.2805	-28.1372	-24.0479
12.0168	-31.2195	-28.1677	-24.0784
12.017	-31.189	-28.1982	-24.0784
12.0172	-31.1584	-28.2593	-24.0479
12.0174	-31.1279	-28.2288	-23.9868
12.0176	-31.0974	-28.2593	-24.0479
12.0178	-31.189	-28.2288	-23.9868
12.018	-31.189	-28.1677	-23.9563
12.0182	-31.189	-28.1982	-23.8953
12.0184	-31.2195	-28.1677	-23.8953
12.0186	-31.25	-28.1067	-23.8953
12.0188	-31.2805	-28.0762	-23.8953
12.019	-31.2805	-28.0457	-23.7122
12.0192	-31.25	-27.9846	-23.6816
12.0194	-31.2195	-27.9236	-23.5291
12.0196	-31.25	-27.9236	-23.468
12.0198	-31.2195	-27.9236	-23.3154
12.02	-31.25	-27.8625	-23.2239
12.0202	-31.1584	-27.771	-23.1018
12.0204	-31.1584	-27.8015	-22.9187
12.0206	-31.0669	-27.71	-22.6746
12.0208	-31.0364	-27.71	-22.522
12.021	-30.9753	-27.6489	-22.2168
12.0212	-30.9753	-27.5879	-21.8506
12.0214	-30.9448	-27.5269	-21.2097
12.0216	-30.9143	-27.5574	-19.8364
12.0218	-30.9143	-27.5879	-16.9067
12.022	-30.8533	-27.5574	-12.9089
12.0222	-30.8228	-27.5879	-9.27734
12.0224	-30.8228	-27.4963	-6.37817
12.0226	-30.7922	-27.5269	-4.54712
12.0228	-30.8228	-27.4963	-3.75366
12.023	-30.8228	-27.4658	-3.93677
12.0232	-30.7922	-27.4353	-4.73022
12.0234	-30.8533	-27.3743	-6.22559
12.0236	-30.9143	-27.3743	-8.02612
12.0238	-30.9143	-27.3743	-10.0403
12.024	-30.9448	-27.3132	-12.085
12.0242	-30.9448	-27.3438	-14.0076
12.0244	-30.9143	-27.2827	-15.686
12.0246	-30.9143	-27.2827	-17.1814
12.0248	-30.9143	-27.2522	-18.4937
12.025	-30.8838	-27.2522	-19.6228
12.0252	-30.8838	-27.1912	-20.5688
12.0254	-30.8838	-27.1606	-21.3013
12.0256	-30.9143	-27.0996	-21.9727
12.0258	-30.8533	-27.0081	-22.5525
12.026	-30.8228	-26.9775	-22.9797
12.0262	-30.8228	-26.947	-23.3765
12.0264	-30.7922	-26.886	-23.7122
12.0266	-30.7922	-26.886	-23.9563
12.0268	-30.8228	-26.886	-24.1699
12.027	-30.8533	-26.825	-24.3835
12.0272	-30.8533	-26.7944	-24.5667
12.0274	-30.7922	-26.7944	-24.6887
12.0276	-30.8533	-26.825	-24.8108
12.0278	-30.8838	-26.825	-24.8718
12.028	-30.7922	-26.8555	-24.9939
12.0282	-30.8228	-26.7639	-25.0549
12.0284	-30.8228	-26.7944	-25.0854
12.0286	-30.8228	-26.7029	-25.116
12.0288	-30.7922	-26.6418	-25.177
12.029	-30.7617	-26.6724	-25.177
12.0292	-30.8228	-26.6724	-25.238
12.0294	-30.9143	-26.6113	-25.3296
12.0296	-30.8533	-26.6113	-25.3601
12.0298	-30.8533	-26.6113	-25.2991
12.03	-30.8533	-26.5808	-25.3906
12.0302	-30.8228	-26.5808	-25.4211
12.0304	-30.8228	-26.6113	-25.4211
12.0306	-30.7617	-26.6418	-25.4822
12.0308	-30.7617	-26.6418	-25.4517
12.031	-30.7312	-26.6113	-25.5432
12.0312	-30.7007	-26.6724	-25.5432
12.0314	-30.6396	-26.6418	-25.5432
12.0316	-30.6091	-26.6113	-25.5737
12.0318	-30.6091	-26.6113	-25.6042
12.032	-30.6396	-26.6113	-25.6042
12.0322	-30.6091	-26.5503	-25.6042
12.0324	-30.5786	-26.6113	-25.5432
12.0326	-30.6091	-26.5808	-25.5737
12.0328	-30.6091	-26.5808	-25.5737
12.033	-30.6091	-26.5198	-25.6042
12.0332	-30.6396	-26.5198	-25.6653
12.0334	-30.6702	-26.5198	-25.6958
12.0336	-30.6702	-26.5198	-25.6958
12.0338	-30.6396	-26.4587	-25.7263
12.034	-30.6702	-26.4587	-25.7263
12.0342	-30.6396	-26.4893	-25.7263
12.0344	-30.6702	-26.4893	-25.7568
12.0346	-30.6702	-26.3977	-25.7568
12.0348	-30.7007	-26.3062	-25.7874
12.035	-30.6702	-26.2451	-25.7568
12.0352	-30.7007	-26.1841	-25.8179
12.0354	-30.7007	-26.123	-25.8179
12.0356	-30.7312	-26.001	-25.8179
12.0358	-30.7617	-25.8179	-25.7874
12.036	-30.7007	-25.6653	-25.8484
12.0362	-30.7312	-25.3906	-25.7874
12.0364	-30.7922	-24.4751	-25.8179
12.0366	-30.7617	-21.0876	-25.8179
12.0368	-30.8228	-15.5029	-25.7568
12.037	-30.7922	-10.8337	-25.7568
12.0372	-30.8228	-7.53784	-25.6958
12.0374	-30.8228	-5.67627	-25.6348
12.0376	-30.8228	-5.12695	-25.6653
12.0378	-30.8228	-5.79834	-25.6348
12.038	-30.7922	-7.35474	-25.6042
12.0382	-30.7922	-9.552	-25.6042
12.0384	-30.8228	-11.9019	-25.5432
12.0386	-30.8228	-14.2517	-25.5127
12.0388	-30.8228	-16.449	-25.4822
12.039	-30.8838	-18.3411	-25.4211
12.0392	-30.7922	-20.05	-25.3601
12.0394	-30.8533	-21.5149	-25.3296
12.0396	-30.8533	-22.7661	-25.3296
12.0398	-30.8838	-23.8037	-25.3296
12.04	-30.8838	-24.7192	-25.2686
12.0402	-30.8838	-25.4822	-25.2686
12.0404	-30.8838	-26.0925	-25.2075
12.0406	-30.8838	-26.6113	-25.177
12.0408	-30.9143	-27.0386	-25.177
12.041	-30.8533	-27.4048	-25.116
12.0412	-30.9448	-27.771	-25.116
12.0414	-30.9143	-28.0457	-25.116
12.0416	-30.9448	-28.3508	-25.0549
12.0418	-30.9143	-28.595	-25.0244
12.042	-30.9753	-28.7781	-25.0549
12.0422	-30.9753	-28.8696	-25.0244
12.0424	-31.0059	-29.0222	-25.0244
12.0426	-31.0669	-29.1138	-24.9939
12.0428	-31.0364	-29.2358	-24.9329
12.043	-31.0364	-29.2664	-24.9634
12.0432	-31.1279	-29.2969	-24.8718
12.0434	-31.1584	-29.3579	-24.9329
12.0436	-31.189	-29.4495	-24.9023
12.0438	-31.189	-29.541	-24.9023
12.044	-31.2195	-29.6326	-24.9023
12.0442	-31.2195	-29.6631	-24.9329
12.0444	-31.2195	-29.7241	-24.9329
12.0446	-31.2195	-29.7241	-24.9634
12.0448	-31.25	-29.7852	-24.9634
12.045	-31.25	-29.7852	-25.0244
12.0452	-31.25	-29.8157	-24.9939
12.0454	-31.2805	-29.7852	-24.9939
12.0456	-31.311	-29.8157	-25.0549
12.0458	-31.2805	-29.7852	-25.0244
12.046	-31.311	-29.8157	-25.0854
12.0462	-31.3416	-29.8462	-25.0854
12.0464	-31.3416	-29.7852	-25.116
12.0466	-31.3721	-29.8462	-25.116
12.0468	-31.4026	-29.8767	-25.0854
12.047	-31.3721	-29.9072	-25.116
12.0472	-31.4026	-29.9683	-25.116
12.0474	-31.4331	-29.9377	-25.116
12.0476	-31.4331	-30.0293	-25.1465
12.0478	-31.4636	-30.0903	-25.0854
12.048	-31.4026	-30.0598	-25.116
12.0482	-31.3721	-30.1819	-25.177
12.0484	-31.4026	-30.1819	-25.116
12.0486	-31.4331	-30.1819	-25.116
12.0488	-31.4636	-30.1819	-25.0854
12.049	-31.5247	-30.2124	-25.0549
12.0492	-31.4941	-30.2124	-25.0549
12.0494	-31.4636	-30.2429	-25.0549
12.0496	-31.4331	-30.2734	-25.0549
12.0498	-31.4636	-30.2734	-25.0244
12.05	-31.4941	-30.304	-25.0549
12.0502	-31.5247	-30.3345	-25.0854
12.0504	-31.5247	-30.3345	-25.0549
12.0506	-31.5247	-30.3345	-25.116
12.0508	-31.5552	-30.2734	-25.0854
12.051	-31.5247	-30.3345	-25.177
12.0512	-31.5247	-30.3345	-25.177
12.0514	-31.5247	-30.2734	-25.177
12.0516	-31.5247	-30.2734	-25.177
12.0518	-31.4941	-30.2429	-25.2075
12.052	-31.5247	-30.1819	-25.2075
12.0522	-31.4941	-30.2429	-25.2686
12.0524	-31.5247	-30.2124	-25.238
12.0526	-31.5247	-30.1208	-25.238
12.0528	-31.4941	-30.1514	-25.2991
12.053	-31.5247	-30.1514	-25.2991
12.0532	-31.4941	-30.0903	-25.238
12.0534	-31.5247	-30.1208	-25.2075
12.0536	-31.5247	-30.0903	-25.2686
12.0538	-31.5247	-30.0293	-25.2075
12.054	-31.4636	-29.9988	-25.177
12.0542	-31.4331	-29.9988	-25.2686
12.0544	-31.4636	-29.9683	-25.238
12.0546	-31.4636	-29.9377	-25.2075
12.0548	-31.4331	-29.9072	-25.2686
12.055	-31.4331	-29.9072	-25.238
12.0552	-31.4331	-29.8767	-25.2686
12.0554	-31.4941	-29.8462	-25.238
12.0556	-31.5247	-29.8462	-25.2075
12.0558	-31.4636	-29.8157	-25.177
12.056	-31.4636	-29.8157	-25.177
12.0562	-31.4331	-29.7852	-25.177
12.0564	-31.4026	-29.7852	-25.177
12.0566	-31.4331	-29.7241	-25.1465
12.0568	-31.4331	-29.6631	-25.1465
12.057	-31.4331	-29.6326	-25.0854
12.0572	-31.3721	-29.6021	-25.0854
12.0574	-31.4636	-29.5715	-25.0854
12.0576	-31.4636	-29.541	-25.0549
12.0578	-31.4636	-29.5105	-25.0244
12.058	-31.4636	-29.4495	-25.0244
12.0582	-31.4331	-29.4495	-24.9023
12.0584	-31.4941	-29.4189	-24.9023
12.0586	-31.4636	-29.3884	-24.9023
12.0588	-31.4636	-29.4189	-24.8718
12.059	-31.4636	-29.4495	-24.9023
12.0592	-31.4941	-29.4189	-24.8413
12.0594	-31.5247	-29.3884	-24.8108
12.0596	-31.4941	-29.3884	-24.8108
12.0598	-31.5247	-29.3579	-24.8413
12.06	-31.5247	-29.3579	-24.8718
12.0602	-31.5247	-29.3579	-24.8718
12.0604	-31.5552	-29.3579	-24.8108
12.0606	-31.5552	-29.3579	-24.8413
12.0608	-31.5247	-29.2969	-24.8108
12.061	-31.4941	-29.3274	-24.8108
12.0612	-31.5247	-29.2969	-24.8413
12.0614	-31.5552	-29.3274	-24.8108
12.0616	-31.5552	-29.3579	-24.8718
12.0618	-31.4941	-29.3884	-24.8413
12.062	-31.5247	-29.3884	-24.8108
12.0622	-31.5247	-29.48	-24.8413
12.0624	-31.5247	-29.48	-24.8413
12.0626	-31.5552	-29.48	-24.8718
12.0628	-31.5552	-29.48	-24.8718
12.063	-31.5552	-29.4495	-24.8413
12.0632	-31.5857	-29.48	-24.8413
12.0634	-31.6467	-29.4189	-24.8413
12.0636	-31.6162	-29.4189	-24.8108
12.0638	-31.6467	-29.4189	-24.7498
12.064	-31.6467	-29.4495	-24.7192
12.0642	-31.7078	-29.48	-24.7498
12.0644	-31.7383	-29.48	-24.7498
12.0646	-31.6772	-29.5105	-24.7192
12.0648	-31.6772	-29.5715	-24.7498
12.065	-31.6772	-29.6326	-24.7803
12.0652	-31.7383	-29.6021	-24.7803
12.0654	-31.7688	-29.6631	-24.7803
12.0656	-31.7383	-29.7241	-24.7498
12.0658	-31.7688	-29.7546	-24.6887
12.066	-31.7078	-29.7546	-24.7498
12.0662	-31.6467	-29.7241	-24.6887
12.0664	-31.6162	-29.7241	-24.7192
12.0666	-31.6467	-29.7241	-24.7192
12.0668	-31.6162	-29.7241	-24.6887
12.067	-31.6162	-29.6936	-24.7192
12.0672	-31.6467	-29.6631	-24.7498
12.0674	-31.6162	-29.6631	-24.6887
12.0676	-31.5857	-29.7241	-24.6582
12.0678	-31.5552	-29.6631	-24.6277
12.068	-31.5247	-29.6631	-24.6277
12.0682	-31.4941	-29.6631	-24.5972
12.0684	-31.4636	-29.6021	-24.5972
12.0686	-31.4941	-29.6326	-24.5972
12.0688	-31.4636	-29.6021	-24.5667
12.069	-31.4331	-29.5715	-24.5667
12.0692	-31.4331	-29.6326	-24.5667
12.0694	-31.4026	-29.6021	-24.5361
12.0696	-31.4331	-29.6326	-24.5972
12.0698	-31.4636	-29.6021	-24.5667
12.07	-31.4636	-29.6021	-24.5056
12.0702	-31.4026	-29.6021	-24.5056
12.0704	-31.3721	-29.6021	-24.5056
12.0706	-31.3416	-29.5715	-24.4446
12.0708	-31.3721	-29.541	-24.4446
12.071	-31.3416	-29.5715	-24.4446
12.0712	-31.3721	-29.541	-24.4446
12.0714	-31.4331	-29.5105	-24.3835
12.0716	-31.4026	-29.48	-24.353
12.0718	-31.3721	-29.48	-24.292
12.072	-31.4026	-29.4189	-24.231
12.0722	-31.4331	-29.4189	-24.2004
12.0724	-31.4331	-29.3884	-24.1394
12.0726	-31.4636	-29.3274	-24.1089
12.0728	-31.4636	-29.3274	-24.0784
12.073	-31.4331	-29.3274	-24.0479
12.0732	-31.4941	-29.2664	-23.9563
12.0734	-31.4941	-29.2969	-23.8953
12.0736	-31.4636	-29.2664	-23.8647
12.0738	-31.4941	-29.2358	-23.8037
12.074	-31.4636	-29.2358	-23.7732
12.0742	-31.4026	-29.2358	-23.6206
12.0744	-31.3721	-29.1748	-23.5291
12.0746	-31.3416	-29.2053	-23.4985
12.0748	-31.3721	-29.1748	-23.468
12.075	-31.4026	-29.1138	-23.4375
12.0752	-31.4331	-29.1443	-23.3765
12.0754	-31.4331	-29.2358	-23.3154
12.0756	-31.4636	-29.1748	-23.2849
12.0758	-31.4636	-29.1748	-23.1934
12.076	-31.4636	-29.1443	-23.1323
12.0762	-31.4331	-29.1443	-23.1323
12.0764	-31.4026	-29.1748	-23.0713
12.0766	-31.3721	-29.1748	-23.0103
12.0768	-31.3416	-29.1138	-22.9797
12.077	-31.311	-29.0833	-22.8882
12.0772	-31.2805	-29.0527	-22.8882
12.0774	-31.25	-29.0527	-22.8271
12.0776	-31.25	-29.0222	-22.7966
12.0778	-31.25	-29.0222	-22.7051
12.078	-31.2195	-29.0222	-22.7356
12.0782	-31.189	-29.0222	-22.6746
12.0784	-31.189	-29.0222	-22.6135
12.0786	-31.189	-29.0222	-22.522
12.0788	-31.1584	-29.0833	-22.3694
12.079	-31.1584	-29.0222	-22.2778
12.0792	-31.1584	-29.0222	-22.0947
12.0794	-31.1584	-29.0527	-21.9116
12.0796	-31.189	-29.1138	-21.5454
12.0798	-31.1279	-29.1748	-20.5078
12.08	-31.189	-29.1748	-18.158
12.0802	-31.1584	-29.2053	-14.2212
12.0804	-31.1584	-29.2053	-10.3455
12.0806	-31.1584	-29.2358	-7.17163
12.0808	-31.189	-29.2664	-5.0354
12.081	-31.1584	-29.2969	-3.96729
12.0812	-31.1279	-29.2969	-3.90625
12.0814	-31.189	-29.2969	-4.66919
12.0816	-31.1584	-29.3274	-5.98145
12.0818	-31.1584	-29.3579	-7.72095
12.082	-31.2195	-29.3884	-9.79614
12.0822	-31.189	-29.3884	-11.6882
12.0824	-31.2195	-29.3884	-13.6414
12.0826	-31.189	-29.4495	-15.3198
12.0828	-31.1279	-29.48	-16.8762
12.083	-31.189	-29.48	-18.219
12.0832	-31.2195	-29.48	-19.4092
12.0834	-31.2195	-29.5105	-20.4468
12.0836	-31.25	-29.541	-21.2708
12.0838	-31.25	-29.5105	-22.0032
12.084	-31.25	-29.5105	-22.644
12.0842	-31.25	-29.48	-23.1628
12.0844	-31.2195	-29.4495	-23.5901
12.0846	-31.2195	-29.4495	-23.9563
12.0848	-31.2805	-29.4495	-24.3225
12.085	-31.25	-29.4189	-24.5667
12.0852	-31.2805	-29.3579	-24.8108
12.0854	-31.2805	-29.3579	-25.0244
12.0856	-31.311	-29.3579	-25.1465
12.0858	-31.311	-29.3884	-25.238
12.086	-31.25	-29.3274	-25.3906
12.0862	-31.2195	-29.4495	-25.4517
12.0864	-31.189	-29.4495	-25.5127
12.0866	-31.1279	-29.4495	-25.6042
12.0868	-31.0974	-29.48	-25.6653
12.087	-31.0364	-29.48	-25.7263
12.0872	-31.1279	-29.4189	-25.8179
12.0874	-31.1584	-29.4189	-25.8789
12.0876	-31.1584	-29.3579	-25.8789
12.0878	-31.1279	-29.3579	-25.9094
12.088	-31.1584	-29.3579	-25.9705
12.0882	-31.1584	-29.3274	-26.0315
12.0884	-31.189	-29.3274	-26.001
12.0886	-31.189	-29.2664	-26.0315
12.0888	-31.189	-29.2664	-26.062
12.089	-31.189	-29.2358	-26.0315
12.0892	-31.1584	-29.1443	-26.001
12.0894	-31.1584	-29.1748	-26.0315
12.0896	-31.189	-29.1138	-26.0315
12.0898	-31.189	-29.0833	-25.9399
12.09	-31.1584	-29.0833	-25.9399
12.0902	-31.2195	-29.0527	-25.9399
12.0904	-31.189	-28.9917	-25.9399
12.0906	-31.2195	-28.9917	-25.9399
12.0908	-31.311	-28.9917	-25.9094
12.091	-31.2805	-29.0222	-25.8789
12.0912	-31.3416	-28.9612	-25.9094
12.0914	-31.3416	-28.9001	-25.8484
12.0916	-31.3721	-28.9307	-25.8484
12.0918	-31.4026	-28.9001	-25.8484
12.092	-31.4331	-28.9001	-25.8484
12.0922	-31.4636	-28.9307	-25.7874
12.0924	-31.4636	-28.9001	-25.8179
12.0926	-31.4941	-28.9001	-25.8484
12.0928	-31.5552	-28.9001	-25.8484
12.093	-31.5552	-28.8696	-25.7568
12.0932	-31.5857	-28.9001	-25.8179
12.0934	-31.6162	-28.8696	-25.8179
12.0936	-31.5857	-28.8696	-25.8179
12.0938	-31.5552	-28.8696	-25.8484
12.094	-31.5552	-28.8696	-25.8484
12.0942	-31.5247	-28.9001	-25.8789
12.0944	-31.4941	-28.9307	-25.8789
12.0946	-31.4636	-28.9001	-25.8789
12.0948	-31.4331	-28.8696	-25.8484
12.095	-31.4026	-28.8391	-25.8484
12.0952	-31.4331	-28.8391	-25.8179
12.0954	-31.4331	-28.7781	-25.8484
12.0956	-31.3721	-28.8086	-25.8179
12.0958	-31.3721	-28.8086	-25.7568
12.096	-31.3721	-28.7476	-25.7568
12.0962	-31.311	-28.6865	-25.7568
12.0964	-31.311	-28.6255	-25.7568
12.0966	-31.311	-28.656	-25.7874
12.0968	-31.311	-28.656	-25.7874
12.097	-31.311	-28.717	-25.8179
12.0972	-31.311	-28.717	-25.7874
12.0974	-31.3416	-28.7476	-25.7568
12.0976	-31.3416	-28.7476	-25.8179
12.0978	-31.2805	-28.7476	-25.7874
12.098	-31.2805	-28.656	-25.8484
12.0982	-31.25	-28.6865	-25.8484
12.0984	-31.2805	-28.6255	-25.7874
12.0986	-31.2195	-28.656	-25.9094
12.0988	-31.2195	-28.656	-25.8789
12.099	-31.25	-28.6865	-25.8789
12.0992	-31.1584	-28.6865	-25.9094
12.0994	-31.1279	-28.7476	-25.9094
12.0996	-31.0974	-28.717	-25.9094
12.0998	-31.0974	-28.7476	-25.9399
12.1	-31.0364	-28.7476	-25.9399
12.1002	-31.0059	-28.7781	-25.9399
12.1004	-30.9753	-28.717	-25.9399
12.1006	-30.9753	-28.717	-25.8789
12.1008	-30.9448	-28.717	-25.8789
12.101	-30.8533	-28.7476	-25.8484
12.1012	-30.7922	-28.7476	-25.8484
12.1014	-30.7312	-28.7476	-25.8179
12.1016	-30.7007	-28.7476	-25.7874
12.1018	-30.5786	-28.7476	-25.7874
12.102	-30.6091	-28.7781	-25.8179
12.1022	-30.5786	-28.717	-25.7874
12.1024	-30.5481	-28.6865	-25.7568
12.1026	-30.5481	-28.656	-25.7263
12.1028	-30.5176	-28.6865	-25.7568
12.103	-30.4871	-28.6865	-25.7263
12.1032	-30.4871	-28.656	-25.7263
12.1034	-30.5176	-28.656	-25.7263
12.1036	-30.4871	-28.656	-25.6958
12.1038	-30.4871	-28.6255	-25.6958
12.104	-30.4871	-28.6255	-25.6348
12.1042	-30.5176	-28.6255	-25.6653
12.1044	-30.4565	-28.595	-25.6653
12.1046	-30.5481	-28.5645	-25.6958
12.1048	-30.5481	-28.5645	-25.6653
12.105	-30.5481	-28.5339	-25.6958
12.1052	-30.5176	-28.4729	-25.6348
12.1054	-30.6091	-28.4119	-25.6348
12.1056	-30.6091	-28.4119	-25.6653
12.1058	-30.5481	-28.3508	-25.6348
12.106	-30.5786	-28.3813	-25.5737
12.1062	-30.5786	-28.3813	-25.5432
12.1064	-30.5786	-28.3813	-25.5127
12.1066	-30.6091	-28.3508	-25.4517
12.1068	-30.6702	-28.3203	-25.4822
12.107	-30.6702	-28.2898	-25.3601
12.1072	-30.6702	-28.2288	-25.3296
12.1074	-30.7617	-28.2288	-25.2686
12.1076	-30.7312	-28.2593	-25.2075
12.1078	-30.7617	-28.2593	-25.177
12.108	-30.7007	-28.2898	-25.116
12.1082	-30.6702	-28.2898	-25.116
12.1084	-30.6091	-28.2898	-25.0549
12.1086	-30.6396	-28.2898	-25.0244
12.1088	-30.6091	-28.2898	-24.9939
12.109	-30.5786	-28.3203	-24.9023
12.1092	-30.6091	-28.3203	-24.9023
12.1094	-30.5481	-28.2898	-24.8413
12.1096	-30.5176	-28.3203	-24.8718
12.1098	-30.5481	-28.2898	-24.8718
12.11	-30.5176	-28.2898	-24.8718
12.1102	-30.5176	-28.2593	-24.9023
12.1104	-30.5481	-28.2593	-24.9023
12.1106	-30.5481	-28.2288	-24.8413
12.1108	-30.5176	-28.2288	-24.9023
12.111	-30.5481	-28.2288	-24.9023
12.1112	-30.5481	-28.2288	-24.8718
12.1114	-30.5786	-28.2288	-24.9023
12.1116	-30.6396	-28.2288	-24.9023
12.1118	-30.6702	-28.2288	-24.9023
12.112	-30.7007	-28.1982	-24.9329
12.1122	-30.6702	-28.2288	-24.9634
12.1124	-30.6702	-28.2288	-24.9634
12.1126	-30.7312	-28.1982	-24.9634
12.1128	-30.7007	-28.1982	-24.9329
12.113	-30.7312	-28.1982	-24.9634
12.1132	-30.7617	-28.1982	-24.9939
12.1134	-30.7617	-28.1982	-24.9939
12.1136	-30.7312	-28.2288	-24.9939
12.1138	-30.7312	-28.2288	-24.9634
12.114	-30.7617	-28.2898	-24.9329
12.1142	-30.7922	-28.2593	-24.9329
12.1144	-30.7617	-28.2898	-24.9634
12.1146	-30.7922	-28.2898	-24.9939
12.1148	-30.7922	-28.3203	-24.9939
12.115	-30.8228	-28.3203	-25.0244
12.1152	-30.8533	-28.3508	-25.0549
12.1154	-30.8533	-28.3508	-25.0244
12.1156	-30.8838	-28.3813	-25.116
12.1158	-30.9143	-28.4119	-25.0244
12.116	-30.8838	-28.4424	-25.0244
12.1162	-30.8838	-28.4424	-25.0244
12.1164	-30.8533	-28.4424	-25.0244
12.1166	-30.8228	-28.4119	-24.9939
12.1168	-30.7922	-28.3813	-24.9634
12.117	-30.7617	-28.3508	-24.9023
12.1172	-30.7007	-28.3813	-24.9023
12.1174	-30.7007	-28.3813	-24.8108
12.1176	-30.6396	-28.4424	-24.8108
12.1178	-30.5786	-28.4729	-24.7498
12.118	-30.5481	-28.4729	-24.7192
12.1182	-30.4871	-28.4729	-24.6582
12.1184	-30.3955	-28.4119	-24.5972
12.1186	-30.304	-28.4119	-24.5361
12.1188	-30.2734	-28.4424	-24.4446
12.119	-30.1819	-28.4119	-24.3835
12.1192	-30.1514	-28.4119	-24.353
12.1194	-30.0293	-28.4119	-24.353
12.1196	-29.9377	-28.4729	-24.292
12.1198	-29.8157	-28.5034	-24.2004
12.12	-29.7546	-28.4729	-24.1089
12.1202	-29.6631	-28.4424	-24.0479
12.1204	-29.5105	-28.4424	-23.8953
12.1206	-29.2969	-28.4424	-23.8647
12.1208	-29.1443	-28.4119	-23.7732
12.121	-28.8086	-28.4424	-23.6816
12.1212	-28.2593	-28.4119	-23.5596
12.1214	-25.6653	-28.4424	-23.407
12.1216	-19.104	-28.4729	-23.3154
12.1218	-12.5427	-28.4119	-23.2239
12.122	-7.78198	-28.4119	-23.1018
12.1222	-5.00488	-28.4424	-22.8882
12.1224	-3.93677	-28.3813	-22.6135
12.1226	-4.42505	-28.3813	-22.1558
12.1228	-6.19507	-28.4119	-20.813
12.123	-8.91113	-28.4424	-17.9749
12.1232	-12.0239	-28.4424	-13.855
12.1234	-15.0757	-28.4424	-9.94873
12.1236	-17.9749	-28.4424	-6.89697
12.1238	-20.5078	-28.4424	-4.94385
12.124	-22.7661	-28.4424	-3.93677
12.1242	-24.6277	-28.4119	-3.96729
12.1244	-26.1841	-28.4119	-4.69971
12.1246	-27.4963	-28.3203	-6.04248
12.1248	-28.5339	-28.2898	-7.78198
12.125	-29.3884	-28.2898	-9.79614
12.1252	-30.1208	-28.2593	-11.7493
12.1254	-30.7312	-28.3203	-13.6719
12.1256	-31.2195	-28.3813	-15.3503
12.1258	-31.6772	-28.4119	-16.8457
12.126	-31.9519	-28.3813	-18.219
12.1262	-32.2876	-28.2898	-19.3176
12.1264	-32.4707	-28.2898	-20.3247
12.1266	-32.6538	-28.2593	-21.2402
12.1268	-32.7454	-28.2898	-21.9727
12.127	-32.8674	-28.2593	-22.6135
12.1272	-32.9285	-28.2898	-23.0713
12.1274	-33.0811	-28.2593	-23.5291
12.1276	-33.1421	-28.1982	-23.8647
12.1278	-33.2031	-28.1677	-24.1394
12.128	-33.3557	-28.1677	-24.4446
12.1282	-33.4167	-28.0457	-24.7498
12.1284	-33.4473	-28.0151	-24.9634
12.1286	-33.5693	-28.0151	-25.1465
12.1288	-33.5999	-27.9846	-25.2686
12.129	-33.5388	-27.9541	-25.3906
12.1292	-33.5693	-27.9846	-25.5127
12.1294	-33.5999	-27.9236	-25.6042
12.1296	-33.5693	-27.9236	-25.6958
12.1298	-33.5999	-27.9541	-25.7263
12.13	-33.5999	-27.9541	-25.7568
12.1302	-33.6304	-27.8931	-25.8484
12.1304	-33.6304	-27.8931	-25.8789
12.1306	-33.6914	-27.9236	-25.8789
12.1308	-33.7219	-27.9236	-25.9399
12.131	-33.6914	-27.8625	-25.9705
12.1312	-33.7219	-27.8931	-26.001
12.1314	-33.7219	-27.8625	-26.062
12.1316	-33.7524	-27.832	-26.062
12.1318	-33.7524	-27.8015	-26.001
12.132	-33.7219	-27.832	-26.062
12.1322	-33.6914	-27.8625	-26.001
12.1324	-33.6914	-27.8625	-26.001
12.1326	-33.6914	-27.8931	-25.9705
12.1328	-33.6304	-27.8931	-26.001
12.133	-33.6304	-27.8931	-26.001
12.1332	-33.5999	-27.9236	-26.001
12.1334	-33.5693	-27.8931	-26.001
12.1336	-33.6609	-27.9846	-25.9705
12.1338	-33.6304	-27.9541	-26.001
12.134	-33.5999	-27.9541	-25.9399
12.1342	-33.6304	-27.9541	-26.001
12.1344	-33.6304	-27.9541	-25.9705
12.1346	-33.6914	-27.9236	-26.001
12.1348	-33.5999	-27.9541	-26.001
12.135	-33.6304	-27.8625	-26.001
12.1352	-33.6609	-27.8931	-26.062
12.1354	-33.6609	-27.8625	-26.0315
12.1356	-33.6304	-27.8625	-26.0925
12.1358	-33.6914	-27.832	-26.0315
12.136	-33.6609	-27.8625	-26.001
12.1362	-33.6609	-27.8015	-26.0315
12.1364	-33.6304	-27.771	-26.001
12.1366	-33.6304	-27.71	-25.9705
12.1368	-33.5999	-27.71	-25.9705
12.137	-33.5999	-27.7405	-25.9705
12.1372	-33.6609	-27.7405	-25.9705
12.1374	-33.6914	-27.71	-26.001
12.1376	-33.6609	-27.7405	-26.001
12.1378	-33.6914	-27.6794	-26.0315
12.138	-33.7219	-27.6489	-26.0315
12.1382	-33.6914	-27.6184	-26.001
12.1384	-33.6609	-27.5879	-25.9705
12.1386	-33.6304	-27.5574	-25.9094
12.1388	-33.7219	-27.5269	-25.9094
12.139	-33.6914	-27.4963	-25.9399
12.1392	-33.6914	-27.4963	-25.9399
12.1394	-33.6914	-27.4353	-25.8789
12.1396	-33.7524	-27.4658	-25.8789
12.1398	-33.7524	-27.4658	-25.8179
12.14	-33.7219	-27.4353	-25.7568
12.1402	-33.7524	-27.4353	-25.7874
12.1404	-33.7524	-27.4048	-25.7568
12.1406	-33.7524	-27.4048	-25.7263
12.1408	-33.783	-27.4353	-25.7263
12.141	-33.8135	-27.4658	-25.6958
12.1412	-33.8135	-27.4658	-25.6958
12.1414	-33.8135	-27.4048	-25.7263
12.1416	-33.783	-27.4658	-25.6958
12.1418	-33.783	-27.4353	-25.6042
12.142	-33.8135	-27.4658	-25.6653
12.1422	-33.905	-27.4353	-25.6348
12.1424	-33.8745	-27.4658	-25.6042
12.1426	-33.905	-27.4658	-25.6653
12.1428	-33.8745	-27.4658	-25.6348
12.143	-33.8745	-27.4963	-25.6348
12.1432	-33.844	-27.4658	-25.6958
12.1434	-33.844	-27.4658	-25.6653
12.1436	-33.783	-27.4963	-25.6958
12.1438	-33.8135	-27.5269	-25.6653
12.144	-33.783	-27.5574	-25.6653
12.1442	-33.783	-27.5574	-25.6042
12.1444	-33.7524	-27.5574	-25.6042
12.1446	-33.783	-27.5879	-25.4822
12.1448	-33.783	-27.5879	-25.4822
12.145	-33.7524	-27.5879	-25.4822
12.1452	-33.7219	-27.5879	-25.3906
12.1454	-33.6914	-27.5574	-25.4211
12.1456	-33.6609	-27.6184	-25.4211
12.1458	-33.5999	-27.6489	-25.3906
12.146	-33.5999	-27.6184	-25.3906
12.1462	-33.5999	-27.6489	-25.4517
12.1464	-33.5999	-27.6489	-25.4822
12.1466	-33.5693	-27.6184	-25.4822
12.1468	-33.5388	-27.6184	-25.5127
12.147	-33.5693	-27.6184	-25.4822
12.1472	-33.5388	-27.6184	-25.4822
12.1474	-33.5388	-27.6184	-25.5432
12.1476	-33.4778	-27.5574	-25.4822
12.1478	-33.4778	-27.5269	-25.4822
12.148	-33.5083	-27.4963	-25.4822
12.1482	-33.5083	-27.4658	-25.5432
12.1484	-33.4778	-27.4048	-25.5432
12.1486	-33.5083	-27.3743	-25.6042
12.1488	-33.4778	-27.3438	-25.5432
12.149	-33.4778	-27.3132	-25.6348
12.1492	-33.4778	-27.2522	-25.5737
12.1494	-33.3862	-27.1912	-25.5737
12.1496	-33.3557	-27.1606	-25.5737
12.1498	-33.3862	-27.1301	-25.5432
12.15	-33.4167	-27.0386	-25.4822
12.1502	-33.3557	-26.9775	-25.4822
12.1504	-33.3557	-26.947	-25.4211
12.1506	-33.3557	-26.886	-25.3906
12.1508	-33.3557	-26.8555	-25.4211
12.151	-33.3252	-26.825	-25.3906
12.1512	-33.3557	-26.7944	-25.3601
12.1514	-33.3252	-26.7639	-25.2991
12.1516	-33.3557	-26.7334	-25.2991
12.1518	-33.3862	-26.7334	-25.2075
12.152	-33.3252	-26.7029	-25.238
12.1522	-33.3557	-26.7029	-25.238
12.1524	-33.3557	-26.6724	-25.177
12.1526	-33.3557	-26.6724	-25.238
12.1528	-33.3557	-26.6113	-25.238
12.153	-33.3557	-26.6418	-25.2075
12.1532	-33.3557	-26.5808	-25.177
12.1534	-33.3252	-26.5503	-25.2075
12.1536	-33.3252	-26.5198	-25.1465
12.1538	-33.3252	-26.5198	-25.116
12.154	-33.3557	-26.5198	-25.0549
12.1542	-33.3252	-26.4893	-25.0244
12.1544	-33.3252	-26.4893	-25.0244
12.1546	-33.3557	-26.4587	-24.9939
12.1548	-33.3252	-26.4893	-24.9023
12.155	-33.3252	-26.4587	-24.8718
12.1552	-33.3252	-26.4282	-24.8718
12.1554	-33.3252	-26.3977	-24.8108
12.1556	-33.3252	-26.4282	-24.7498
12.1558	-33.2947	-26.3977	-24.7192
12.156	-33.3557	-26.3977	-24.7192
12.1562	-33.3862	-26.3672	-24.6887
12.1564	-33.2947	-26.3977	-24.7192
12.1566	-33.3252	-26.3977	-24.7192
12.1568	-33.3252	-26.3977	-24.8108
12.157	-33.2947	-26.3672	-24.7498
12.1572	-33.3252	-26.4282	-24.7498
12.1574	-33.2947	-26.3977	-24.7803
12.1576	-33.2642	-26.4282	-24.7803
12.1578	-33.2947	-26.4282	-24.7498
12.158	-33.2642	-26.4587	-24.7192
12.1582	-33.2947	-26.4893	-24.7498
12.1584	-33.2947	-26.4893	-24.7192
12.1586	-33.2947	-26.4587	-24.6887
12.1588	-33.2642	-26.5198	-24.6887
12.159	-33.3252	-26.4893	-24.6887
12.1592	-33.2947	-26.5198	-24.7803
12.1594	-33.2947	-26.4893	-24.7192
12.1596	-33.3252	-26.4587	-24.7192
12.1598	-33.3252	-26.4893	-24.7192
12.16	-33.3252	-26.4282	-24.6887
12.1602	-33.3252	-26.3977	-24.7192
12.1604	-33.3557	-26.3977	-24.6582
12.1606	-33.3557	-26.3672	-24.6887
12.1608	-33.3557	-26.3977	-24.6887
12.161	-33.3862	-26.3977	-24.7498
12.1612	-33.3557	-26.3977	-24.7498
12.1614	-33.3557	-26.3367	-24.7498
12.1616	-33.3252	-26.3672	-24.7192
12.1618	-33.3557	-26.3672	-24.7498
12.162	-33.3862	-26.3977	-24.7498
12.1622	-33.3862	-26.3977	-24.7803
12.1624	-33.3862	-26.3977	-24.7803
12.1626	-33.4167	-26.3977	-24.8108
12.1628	-33.3557	-26.3977	-24.8108
12.163	-33.3862	-26.4282	-24.8718
12.1632	-33.3557	-26.4282	-24.8718
12.1634	-33.3557	-26.4587	-24.8718
12.1636	-33.3557	-26.5198	-24.8718
12.1638	-33.3557	-26.5503	-24.8413
12.164	-33.3252	-26.5503	-24.8413
12.1642	-33.2642	-26.5198	-24.9023
12.1644	-33.2642	-26.5808	-24.9023
12.1646	-33.2642	-26.6113	-24.9329
12.1648	-33.2336	-26.6113	-24.9634
12.165	-33.2336	-26.6418	-24.9939
12.1652	-33.1421	-26.6724	-24.9939
12.1654	-33.1421	-26.7029	-25.0244
12.1656	-33.1726	-26.7639	-25.0854
12.1658	-33.1421	-26.7639	-25.0244
12.166	-33.1421	-26.7639	-24.9634
12.1662	-33.1116	-26.7944	-24.9329
12.1664	-33.1726	-26.7639	-24.9023
12.1666	-33.1421	-26.7944	-24.9939
12.1668	-33.0811	-26.7639	-24.9634
12.167	-33.0811	-26.7639	-24.9634
12.1672	-33.02	-26.825	-24.9634
12.1674	-32.9895	-26.8555	-24.9939
12.1676	-32.9895	-26.8555	-25.0244
12.1678	-33.02	-26.886	-25.0549
12.168	-32.9285	-26.886	-25.0549
12.1682	-32.959	-26.886	-25.0549
12.1684	-32.9285	-26.825	-25.0854
12.1686	-32.9285	-26.7334	-25.0854
12.1688	-32.9285	-26.7029	-25.0549
12.169	-32.9285	-26.6418	-25.0244
12.1692	-32.8979	-26.6113	-25.0244
12.1694	-32.8979	-26.5808	-25.0244
12.1696	-32.8369	-26.5198	-25.0244
12.1698	-32.8369	-26.4282	-24.9939
12.17	-32.8369	-26.3977	-24.9329
12.1702	-32.8674	-26.3062	-24.9634
12.1704	-32.8674	-26.2146	-24.9023
12.1706	-32.8674	-26.123	-24.9634
12.1708	-32.8369	-26.0315	-24.9329
12.171	-32.8369	-25.9399	-24.8108
12.1712	-32.8369	-25.7874	-24.8108
12.1714	-32.8369	-25.6653	-24.7803
12.1716	-32.8064	-25.5432	-24.7803
12.1718	-32.8369	-25.4211	-24.7803
12.172	-32.8064	-25.238	-24.8413
12.1722	-32.8369	-25.0244	-24.7803
12.1724	-32.8064	-24.7192	-24.8413
12.1726	-32.8064	-23.8342	-24.8413
12.1728	-32.8369	-20.6909	-24.8413
12.173	-32.8369	-15.1978	-24.9023
12.1732	-32.8369	-10.5286	-24.8413
12.1734	-32.8369	-7.14111	-24.8413
12.1736	-32.8064	-5.18799	-24.8108
12.1738	-32.8979	-4.54712	-24.8108
12.174	-32.8979	-5.21851	-24.7498
12.1742	-32.9285	-6.7749	-24.7803
12.1744	-32.9285	-8.91113	-24.6887
12.1746	-32.959	-11.322	-24.7192
12.1748	-32.9285	-13.7634	-24.6277
12.175	-32.9285	-16.0217	-24.5667
12.1752	-32.959	-18.0054	-24.5056
12.1754	-32.959	-19.7754	-24.5056
12.1756	-32.9895	-21.2402	-24.4751
12.1758	-32.9895	-22.4915	-24.4446
12.176	-33.02	-23.5596	-24.4446
12.1762	-33.0505	-24.4751	-24.4141
12.1764	-33.02	-25.238	-24.4141
12.1766	-33.1421	-25.8789	-24.3835
12.1768	-33.1116	-26.3977	-24.3835
12.177	-33.1726	-26.8555	-24.292
12.1772	-33.1421	-27.3132	-24.3835
12.1774	-33.1726	-27.6184	-24.353
12.1776	-33.1726	-27.9541	-24.3835
12.1778	-33.2336	-28.1067	-24.3835
12.178	-33.2336	-28.3203	-24.353
12.1782	-33.2947	-28.5339	-24.3225
12.1784	-33.2642	-28.6865	-24.3225
12.1786	-33.3252	-28.7781	-24.292
12.1788	-33.2642	-28.8696	-24.2615
12.179	-33.2336	-28.9917	-24.2615
12.1792	-33.2642	-29.0527	-24.2615
12.1794	-33.2642	-29.1443	-24.292
12.1796	-33.2336	-29.1443	-24.231
12.1798	-33.2642	-29.2664	-24.2004
12.18	-33.2336	-29.2969	-24.231
12.1802	-33.2336	-29.3274	-24.2004
12.1804	-33.2336	-29.48	-24.2004
12.1806	-33.2336	-29.4495	-24.231
12.1808	-33.2336	-29.5105	-24.2004
12.181	-33.1726	-29.541	-24.231
12.1812	-33.1421	-29.6021	-24.231
12.1814	-33.1116	-29.6326	-24.2004
12.1816	-33.1116	-29.6936	-24.231
12.1818	-33.1116	-29.6631	-24.2004
12.182	-33.1116	-29.7546	-24.1699
12.1822	-33.0811	-29.7852	-24.2004
12.1824	-33.0811	-29.7546	-24.2004
12.1826	-33.0811	-29.7241	-24.1394
12.1828	-33.0505	-29.7852	-24.1394
12.183	-33.02	-29.8462	-24.2004
12.1832	-33.02	-29.9377	-24.1699
12.1834	-32.9895	-29.8767	-24.1699
12.1836	-32.8979	-29.9377	-24.231
12.1838	-32.8369	-29.9072	-24.1394
12.184	-32.8979	-29.9377	-24.1699
12.1842	-32.8674	-29.9988	-24.2004
12.1844	-32.8674	-29.9988	-24.2004
12.1846	-32.8369	-29.9988	-24.2004
12.1848	-32.8369	-30.0293	-24.292
12.185	-32.8064	-30.0293	-24.292
12.1852	-32.7454	-30.0293	-24.292
12.1854	-32.8064	-30.0598	-24.353
12.1856	-32.7759	-29.9988	-24.353
12.1858	-32.7454	-29.9988	-24.353
12.186	-32.7148	-30.0598	-24.4141
12.1862	-32.7454	-30.0598	-24.353
12.1864	-32.7148	-30.0598	-24.353
12.1866	-32.7454	-30.0293	-24.4141
12.1868	-32.7148	-30.0293	-24.353
12.187	-32.7148	-30.0598	-24.4141
12.1872	-32.7148	-30.0598	-24.4141
12.1874	-32.7759	-30.0293	-24.3835
12.1876	-32.7454	-30.0598	-24.4141
12.1878	-32.7148	-30.0598	-24.4141
12.188	-32.7454	-29.9988	-24.4446
12.1882	-32.7454	-30.0293	-24.4446
12.1884	-32.7454	-29.9683	-24.4446
12.1886	-32.7759	-29.9072	-24.3835
12.1888	-32.7148	-29.9072	-24.4751
12.189	-32.7454	-29.8767	-24.4446
12.1892	-32.8064	-29.8157	-24.4141
12.1894	-32.8369	-29.8157	-24.4141
12.1896	-32.8064	-29.7852	-24.3835
12.1898	-32.8979	-29.7852	-24.4141
12.19	-32.9285	-29.7852	-24.353
12.1902	-32.8979	-29.7241	-24.3225
12.1904	-32.9285	-29.6936	-24.2615
12.1906	-32.9285	-29.7241	-24.2615
12.1908	-32.9285	-29.7241	-24.292
12.191	-32.9285	-29.6936	-24.231
12.1912	-32.8979	-29.6936	-24.1699
12.1914	-32.8674	-29.6936	-24.1699
12.1916	-32.8979	-29.6936	-24.1089
12.1918	-32.8979	-29.6631	-24.0784
12.192	-32.8979	-29.6631	-24.1089
12.1922	-32.9285	-29.6631	-24.0479
12.1924	-32.8674	-29.6326	-24.0173
12.1926	-32.8979	-29.6326	-24.0173
12.1928	-32.8674	-29.6326	-23.9563
12.193	-32.8674	-29.6326	-23.8953
12.1932	-32.8369	-29.6631	-23.8647
12.1934	-32.8674	-29.6936	-23.8037
12.1936	-32.8674	-29.6631	-23.7427
12.1938	-32.8674	-29.6936	-23.6816
12.194	-32.9285	-29.7546	-23.6511
12.1942	-32.8979	-29.7546	-23.6206
12.1944	-32.9285	-29.7546	-23.5596
12.1946	-32.9285	-29.7852	-23.5596
12.1948	-32.959	-29.7852	-23.4985
12.195	-32.959	-29.8157	-23.5291
12.1952	-32.9285	-29.8462	-23.5291
12.1954	-32.8979	-29.8462	-23.4985
12.1956	-32.8674	-29.8462	-23.4985
12.1958	-32.8979	-29.8462	-23.468
12.196	-32.8674	-29.9072	-23.468
12.1962	-32.8064	-29.8462	-23.4985
12.1964	-32.7759	-29.8767	-23.468
12.1966	-32.7148	-29.8767	-23.4375
12.1968	-32.7454	-29.9072	-23.468
12.197	-32.6843	-29.9683	-23.4375
12.1972	-32.7454	-29.9988	-23.468
12.1974	-32.7148	-29.9988	-23.4375
12.1976	-32.6843	-29.9988	-23.468
12.1978	-32.6843	-29.9988	-23.468
12.198	-32.6233	-30.0293	-23.468
12.1982	-32.5928	-29.9988	-23.5596
12.1984	-32.5623	-29.9988	-23.5291
12.1986	-32.5928	-30.0293	-23.5291
12.1988	-32.5317	-30.0598	-23.6206
12.199	-32.5623	-29.9988	-23.6206
12.1992	-32.5012	-30.0293	-23.5901
12.1994	-32.4707	-30.0598	-23.5901
12.1996	-32.4402	-30.0903	-23.6206
12.1998	-32.4707	-29.9988	-23.5901
12.2	-32.4707	-30.0293	-23.5901
12.2002	-32.4097	-30.0293	-23.5291
12.2004	-32.4097	-30.0293	-23.5291
12.2006	-32.4402	-29.9988	-23.4985
12.2008	-32.4402	-30.0293	-23.4985
12.201	-32.4097	-30.0903	-23.4985
12.2012	-32.4707	-30.0598	-23.4375
12.2014	-32.5012	-30.0598	-23.407
12.2016	-32.4707	-30.0903	-23.3765
12.2018	-32.5012	-30.0293	-23.3765
12.202	-32.4402	-29.9683	-23.3765
12.2022	-32.4097	-29.9988	-23.3459
12.2024	-32.4402	-29.9988	-23.3765
12.2026	-32.4707	-29.9072	-23.3154
12.2028	-32.4402	-29.9072	-23.2239
12.203	-32.4402	-29.9072	-23.1934
12.2032	-32.4097	-29.9072	-23.1323
12.2034	-32.4097	-29.9072	-23.1323
12.2036	-32.3486	-29.9072	-23.0408
12.2038	-32.2876	-29.8767	-23.0103
12.204	-32.2571	-29.8462	-22.9492
12.2042	-32.196	-29.7852	-22.9187
12.2044	-32.1655	-29.7546	-22.8882
12.2046	-32.1655	-29.7546	-22.8271
12.2048	-32.1655	-29.7241	-22.7661
12.205	-32.074	-29.7241	-22.7051
12.2052	-32.1045	-29.7241	-22.6746
12.2054	-32.1045	-29.7241	-22.6135
12.2056	-32.074	-29.6936	-22.5525
12.2058	-32.074	-29.6936	-22.4915
12.206	-32.074	-29.6936	-22.4609
12.2062	-32.0129	-29.6631	-22.3999
12.2064	-32.0129	-29.6631	-22.3694
12.2066	-31.9519	-29.6021	-22.3083
12.2068	-31.9519	-29.5715	-22.2168
12.207	-31.9214	-29.5715	-22.0947
12.2072	-31.8298	-29.48	-21.9421
12.2074	-31.8909	-29.5105	-21.8201
12.2076	-31.8604	-29.48	-21.7285
12.2078	-31.8298	-29.4495	-21.5759
12.208	-31.8298	-29.3884	-21.4844
12.2082	-31.8298	-29.3884	-21.2708
12.2084	-31.8604	-29.3579	-20.9961
12.2086	-31.8298	-29.2969	-20.5688
12.2088	-31.8298	-29.2664	-19.5313
12.209	-31.7383	-29.2664	-17.1814
12.2092	-31.7078	-29.2664	-13.3362
12.2094	-31.6772	-29.2358	-9.58252
12.2096	-31.6772	-29.2664	-6.50024
12.2098	-31.6772	-29.1748	-4.48608
12.21	-31.6772	-29.1748	-3.479
12.2102	-31.7078	-29.1748	-3.479
12.2104	-31.7078	-29.1138	-4.11987
12.2106	-31.6772	-29.0833	-5.43213
12.2108	-31.6467	-29.0527	-7.14111
12.211	-31.6467	-29.0833	-9.09424
12.2112	-31.6467	-29.0222	-11.0474
12.2114	-31.5857	-29.0222	-12.9395
12.2116	-31.5857	-29.1138	-14.679
12.2118	-31.5552	-29.0833	-16.2659
12.212	-31.5552	-29.0527	-17.6086
12.2122	-31.5247	-29.0833	-18.8599
12.2124	-31.4636	-29.0527	-19.8669
12.2126	-31.4941	-29.0833	-20.7825
12.2128	-31.4636	-29.0833	-21.5454
12.213	-31.3721	-29.0833	-22.1252
12.2132	-31.3416	-29.0833	-22.644
12.2134	-31.4026	-29.1443	-23.1018
12.2136	-31.3721	-29.1443	-23.4985
12.2138	-31.311	-29.0833	-23.8342
12.214	-31.3416	-29.1138	-24.1394
12.2142	-31.2805	-29.1138	-24.353
12.2144	-31.2805	-29.0833	-24.5056
12.2146	-31.2195	-29.0527	-24.6582
12.2148	-31.2805	-29.0833	-24.8413
12.215	-31.311	-29.0527	-24.9634
12.2152	-31.3416	-29.0222	-25.0244
12.2154	-31.3416	-28.9917	-25.1465
12.2156	-31.4026	-28.9917	-25.116
12.2158	-31.3721	-28.9917	-25.2686
12.216	-31.4026	-28.9307	-25.2991
12.2162	-31.4026	-28.8696	-25.3601
12.2164	-31.4026	-28.9307	-25.4517
12.2166	-31.3721	-28.9001	-25.4822
12.2168	-31.4026	-28.8696	-25.5127
12.217	-31.4026	-28.9001	-25.5432
12.2172	-31.4331	-28.8696	-25.5432
12.2174	-31.4026	-28.8391	-25.5432
12.2176	-31.4331	-28.8391	-25.5737
12.2178	-31.4026	-28.8086	-25.5737
12.218	-31.4026	-28.7781	-25.5737
12.2182	-31.4026	-28.7476	-25.6042
12.2184	-31.4026	-28.6865	-25.6348
12.2186	-31.4026	-28.656	-25.6348
12.2188	-31.3416	-28.6255	-25.6653
12.219	-31.25	-28.6255	-25.6958
12.2192	-31.1584	-28.595	-25.6958
12.2194	-31.0974	-28.656	-25.7263
12.2196	-31.0974	-28.6865	-25.7874
12.2198	-31.0669	-28.656	-25.7568
12.22	-31.0059	-28.5645	-25.8179
12.2202	-30.9753	-28.595	-25.8484
12.2204	-30.9753	-28.5645	-25.8789
12.2206	-31.0059	-28.5034	-25.8179
12.2208	-30.9753	-28.5645	-25.8789
12.221	-30.9143	-28.4729	-25.8789
12.2212	-30.9448	-28.4729	-25.8789
12.2214	-30.9448	-28.4424	-25.9094
12.2216	-30.8838	-28.4424	-25.9094
12.2218	-30.8533	-28.4424	-25.8789
12.222	-30.9143	-28.3813	-25.8484
12.2222	-30.9448	-28.3203	-25.8484
12.2224	-30.9448	-28.3203	-25.8179
12.2226	-30.9753	-28.3508	-25.8179
12.2228	-30.9753	-28.3508	-25.8179
12.223	-31.0364	-28.3203	-25.7568
12.2232	-31.0669	-28.3203	-25.7568
12.2234	-31.0974	-28.3203	-25.7568
12.2236	-31.1584	-28.2898	-25.7263
12.2238	-31.1584	-28.2593	-25.6958
12.224	-31.189	-28.2288	-25.6958
12.2242	-31.189	-28.1982	-25.6653
12.2244	-31.189	-28.1677	-25.6653
12.2246	-31.2195	-28.1677	-25.6653
12.2248	-31.2195	-28.1067	-25.6958
12.225	-31.189	-28.1067	-25.6958
12.2252	-31.25	-28.1067	-25.6653
12.2254	-31.2195	-28.0762	-25.6958
12.2256	-31.25	-28.0762	-25.6653
12.2258	-31.2805	-28.0457	-25.6653
12.226	-31.2805	-28.0151	-25.6348
12.2262	-31.2805	-28.0151	-25.6042
12.2264	-31.311	-27.9846	-25.5432
12.2266	-31.3416	-27.9541	-25.5432
12.2268	-31.3416	-27.8931	-25.5127
12.227	-31.4331	-27.9236	-25.4822
12.2272	-31.4026	-27.9236	-25.4822
12.2274	-31.4026	-27.9236	-25.4517
12.2276	-31.4636	-27.8931	-25.4822
12.2278	-31.5247	-27.9236	-25.4822
12.228	-31.4941	-27.9541	-25.4822
12.2282	-31.5247	-27.9541	-25.5432
12.2284	-31.5552	-27.8931	-25.5737
12.2286	-31.6162	-27.8625	-25.5737
12.2288	-31.6162	-27.9236	-25.6042
12.229	-31.6772	-27.9236	-25.5432
12.2292	-31.6467	-27.9541	-25.5432
12.2294	-31.6467	-27.8931	-25.4822
12.2296	-31.6467	-27.8931	-25.4822
12.2298	-31.6467	-27.8625	-25.4517
12.23	-31.6162	-27.8931	-25.4517
12.2302	-31.6162	-27.9236	-25.4517
12.2304	-31.6467	-27.9541	-25.4517
12.2306	-31.6467	-27.9846	-25.5127
12.2308	-31.6467	-27.9846	-25.5432
12.231	-31.6772	-28.0151	-25.5432
12.2312	-31.6162	-27.9846	-25.5432
12.2314	-31.6467	-28.0151	-25.5737
12.2316	-31.6772	-28.0457	-25.6042
12.2318	-31.6772	-28.0762	-25.5737
12.232	-31.6162	-28.1067	-25.6042
12.2322	-31.6162	-28.1372	-25.6348
12.2324	-31.5857	-28.1677	-25.6348
12.2326	-31.5552	-28.1372	-25.6348
12.2328	-31.5552	-28.1372	-25.6653
12.233	-31.5247	-28.1677	-25.6348
12.2332	-31.5857	-28.1677	-25.6348
12.2334	-31.6162	-28.0762	-25.6653
12.2336	-31.6467	-28.1067	-25.6653
12.2338	-31.6162	-28.1372	-25.6042
12.234	-31.5552	-28.1982	-25.6348
12.2342	-31.5552	-28.1372	-25.6653
12.2344	-31.5552	-28.1677	-25.6348
12.2346	-31.6162	-28.1372	-25.6348
12.2348	-31.5857	-28.1372	-25.6348
12.235	-31.5857	-28.1067	-25.6348
12.2352	-31.5247	-28.0762	-25.6348
12.2354	-31.5857	-28.0457	-25.6348
12.2356	-31.5247	-28.0151	-25.6348
12.2358	-31.6162	-27.9541	-25.6653
12.236	-31.5552	-27.9236	-25.6042
12.2362	-31.5247	-27.8931	-25.6348
12.2364	-31.5857	-27.8625	-25.5737
12.2366	-31.6162	-27.832	-25.5737
12.2368	-31.5247	-27.7405	-25.5432
12.237	-31.5247	-27.71	-25.4822
12.2372	-31.4941	-27.71	-25.4211
12.2374	-31.5247	-27.6489	-25.4517
12.2376	-31.4941	-27.5879	-25.4517
12.2378	-31.5247	-27.5574	-25.3601
12.238	-31.4636	-27.4353	-25.3601
12.2382	-31.4941	-27.4353	-25.3906
12.2384	-31.4636	-27.4048	-25.2991
12.2386	-31.4636	-27.3743	-25.2991
12.2388	-31.4331	-27.4048	-25.3296
12.239	-31.3721	-27.3438	-25.3296
12.2392	-31.311	-27.2827	-25.2686
12.2394	-31.25	-27.2522	-25.238
12.2396	-31.189	-27.2522	-25.2075
12.2398	-31.189	-27.2522	-25.1465
12.24	-31.1584	-27.2522	-25.2075
12.2402	-31.1279	-27.2217	-25.1465
12.2404	-31.1584	-27.2217	-25.116
12.2406	-31.1584	-27.1912	-25.1465
12.2408	-31.1279	-27.1606	-25.116
12.241	-31.189	-27.1606	-25.116
12.2412	-31.1584	-27.0996	-25.116
12.2414	-31.189	-27.0691	-25.0549
12.2416	-31.1279	-27.0996	-25.0549
12.2418	-31.2195	-27.0996	-25.0244
12.242	-31.2195	-27.0691	-25.0244
12.2422	-31.2195	-27.0386	-25.0244
12.2424	-31.189	-27.0081	-24.9634
12.2426	-31.25	-26.9775	-24.9023
12.2428	-31.189	-27.0081	-24.9023
12.243	-31.2195	-27.0081	-24.9023
12.2432	-31.2805	-26.9165	-24.9023
12.2434	-31.25	-26.947	-24.9329
12.2436	-31.2805	-26.9165	-24.8718
12.2438	-31.25	-26.947	-24.8413
12.244	-31.2805	-26.947	-24.7803
12.2442	-31.311	-26.886	-24.7192
12.2444	-31.3416	-26.947	-24.6887
12.2446	-31.3721	-26.9165	-24.6277
12.2448	-31.311	-26.9165	-24.5972
12.245	-31.3721	-26.947	-24.5667
12.2452	-31.3721	-26.947	-24.5361
12.2454	-31.3721	-26.947	-24.5972
12.2456	-31.3416	-26.9165	-24.5361
12.2458	-31.4026	-26.886	-24.5361
12.246	-31.4026	-26.886	-24.5056
12.2462	-31.4636	-26.9165	-24.5361
12.2464	-31.4331	-26.947	-24.5056
12.2466	-31.4331	-26.9775	-24.4751
12.2468	-31.4026	-27.0081	-24.3835
12.247	-31.3721	-27.0691	-24.353
12.2472	-31.3721	-27.0081	-24.3835
12.2474	-31.3416	-27.0386	-24.353
12.2476	-31.3416	-27.0081	-24.3225
12.2478	-31.3416	-27.0691	-24.3225
12.248	-31.311	-27.1301	-24.3225
12.2482	-31.3721	-27.1606	-24.3225
12.2484	-31.4026	-27.2217	-24.3225
12.2486	-31.4026	-27.2522	-24.3835
12.2488	-31.4026	-27.2827	-24.292
12.249	-31.3416	-27.3743	-24.231
12.2492	-31.3416	-27.3132	-24.2004
12.2494	-31.311	-27.4048	-24.1699
12.2496	-31.25	-27.3743	-24.1394
12.2498	-31.25	-27.4048	-24.1394
12.25	-31.25	-27.4658	-24.1699
12.2502	-31.2195	-27.5269	-24.2004
12.2504	-31.1584	-27.5574	-24.1089
12.2506	-31.189	-27.5574	-24.1089
12.2508	-31.1584	-27.5574	-24.1089
12.251	-31.189	-27.5879	-24.1394
12.2512	-31.25	-27.5879	-24.0784
12.2514	-31.25	-27.5879	-24.0173
12.2516	-31.25	-27.5574	-23.9868
12.2518	-31.2805	-27.5269	-23.9563
12.252	-31.25	-27.5269	-23.9563
12.2522	-31.311	-27.5574	-23.8953
12.2524	-31.25	-27.5574	-23.8037
12.2526	-31.2805	-27.5879	-23.7732
12.2528	-31.2805	-27.5879	-23.7122
12.253	-31.2805	-27.5879	-23.6206
12.2532	-31.311	-27.5574	-23.5596
12.2534	-31.311	-27.5879	-23.468
12.2536	-31.25	-27.5574	-23.407
12.2538	-31.311	-27.5269	-23.3459
12.254	-31.311	-27.5574	-23.3154
12.2542	-31.3416	-27.5574	-23.2239
12.2544	-31.3416	-27.4963	-23.1628
12.2546	-31.3721	-27.4353	-23.0103
12.2548	-31.3721	-27.4048	-22.9187
12.255	-31.3416	-27.4353	-22.8271
12.2552	-31.3721	-27.4048	-22.7356
12.2554	-31.3721	-27.3132	-22.5525
12.2556	-31.3721	-27.3132	-22.3999
12.2558	-31.3416	-27.3132	-22.1252
12.256	-31.3721	-27.3438	-21.8506
12.2562	-31.3721	-27.3132	-21.3928
12.2564	-31.3416	-27.3132	-20.3247
12.2566	-31.311	-27.2827	-17.8223
12.2568	-31.2805	-27.2522	-13.855
12.257	-31.311	-27.2217	-10.0098
12.2572	-31.311	-27.1912	-6.98853
12.2574	-31.3721	-27.1606	-4.88281
12.2576	-31.3721	-27.1606	-3.93677
12.2578	-31.3416	-27.1912	-3.87573
12.258	-31.3721	-27.1301	-4.63867
12.2582	-31.4026	-27.0996	-5.95093
12.2584	-31.4331	-27.1606	-7.62939
12.2586	-31.4026	-27.1912	-9.552
12.2588	-31.4941	-27.2217	-11.4441
12.259	-31.4636	-27.1912	-13.3057
12.2592	-31.4941	-27.2217	-15.0452
12.2594	-31.4636	-27.2217	-16.51
12.2596	-31.4941	-27.2217	-17.7917
12.2598	-31.4636	-27.1606	-18.8904
12.26	-31.4941	-27.0996	-19.928
12.2602	-31.4941	-27.1301	-20.813
12.2604	-31.4636	-27.0691	-21.5759
12.2606	-31.4331	-27.0386	-22.1863
12.2608	-31.4331	-27.0691	-22.6746
12.261	-31.3721	-27.1301	-23.1323
12.2612	-31.3721	-27.0691	-23.468
12.2614	-31.3416	-27.1301	-23.7732
12.2616	-31.2805	-27.0691	-24.0173
12.2618	-31.25	-27.0996	-24.2004
12.262	-31.25	-27.0996	-24.353
12.2622	-31.2195	-27.0691	-24.5056
12.2624	-31.25	-27.0691	-24.6277
12.2626	-31.25	-27.0691	-24.7498
12.2628	-31.25	-27.0691	-24.8718
12.263	-31.2195	-27.0691	-24.9023
12.2632	-31.1584	-27.0996	-24.9939
12.2634	-31.2195	-27.0691	-25.116
12.2636	-31.189	-27.0386	-25.177
12.2638	-31.1279	-27.0691	-25.238
12.264	-31.1279	-27.0996	-25.2991
12.2642	-31.0669	-27.1301	-25.3296
12.2644	-31.0669	-27.1606	-25.2991
12.2646	-31.0059	-27.1912	-25.3601
12.2648	-30.9448	-27.2522	-25.3906
12.265	-30.9143	-27.2522	-25.3906
12.2652	-30.8533	-27.3438	-25.4211
12.2654	-30.8533	-27.3743	-25.4211
12.2656	-30.8838	-27.4048	-25.4517
12.2658	-30.7922	-27.4048	-25.4822
12.266	-30.7922	-27.4658	-25.5432
12.2662	-30.7922	-27.5269	-25.5737
12.2664	-30.8533	-27.5269	-25.6348
12.2666	-30.8838	-27.5574	-25.6653
12.2668	-30.8838	-27.6184	-25.6958
12.267	-30.8533	-27.6184	-25.6958
12.2672	-30.9143	-27.6184	-25.7263
12.2674	-30.8838	-27.6489	-25.7874
12.2676	-30.9143	-27.6794	-25.8179
12.2678	-30.8838	-27.71	-25.8179
12.268	-30.9753	-27.71	-25.8179
12.2682	-30.9753	-27.71	-25.8484
12.2684	-31.0059	-27.6794	-25.8484
12.2686	-31.0669	-27.71	-25.8789
12.2688	-31.0669	-27.7405	-25.9094
12.269	-31.0669	-27.7405	-25.9094
12.2692	-31.0974	-27.6489	-25.9399
12.2694	-31.0669	-27.7405	-25.9705
12.2696	-31.0669	-27.71	-25.9399
12.2698	-31.1279	-27.7405	-25.9094
12.27	-31.1279	-27.71	-25.9399
12.2702	-31.1584	-27.71	-25.9399
12.2704	-31.2195	-27.71	-25.8484
12.2706	-31.2195	-27.6489	-25.8484
12.2708	-31.2195	-27.6489	-25.8484
12.271	-31.25	-27.6184	-25.8179
12.2712	-31.2805	-27.6184	-25.7568
12.2714	-31.2805	-27.6489	-25.8179
12.2716	-31.2805	-27.6489	-25.7568
12.2718	-31.2195	-27.6794	-25.7568
12.272	-31.2805	-27.6184	-25.7568
12.2722	-31.311	-27.5879	-25.7263
12.2724	-31.311	-27.5879	-25.7263
12.2726	-31.311	-27.5574	-25.6958
12.2728	-31.3721	-27.5574	-25.6958
12.273	-31.4331	-27.5574	-25.6958
12.2732	-31.4941	-27.5574	-25.6653
12.2734	-31.5247	-27.5879	-25.6348
12.2736	-31.5552	-27.5574	-25.6042
12.2738	-31.5857	-27.5269	-25.6653
12.274	-31.6162	-27.5269	-25.6042
12.2742	-31.6467	-27.5269	-25.6042
12.2744	-31.6772	-27.4963	-25.6042
12.2746	-31.7078	-27.5269	-25.6042
12.2748	-31.7383	-27.5269	-25.6042
12.275	-31.7078	-27.5269	-25.5737
12.2752	-31.6772	-27.5574	-25.5737
12.2754	-31.7688	-27.5879	-25.5127
12.2756	-31.7383	-27.5879	-25.5127
12.2758	-31.7688	-27.5574	-25.4517
12.276	-31.7993	-27.5269	-25.4517
12.2762	-31.7993	-27.5269	-25.4822
12.2764	-31.8298	-27.4963	-25.5432
12.2766	-31.7688	-27.4353	-25.5737
12.2768	-31.7993	-27.4353	-25.5127
12.277	-31.7688	-27.4353	-25.5127
12.2772	-31.7383	-27.4353	-25.4822
12.2774	-31.7078	-27.4353	-25.4517
12.2776	-31.7078	-27.4963	-25.5127
12.2778	-31.7383	-27.4658	-25.4822
12.278	-31.7688	-27.5269	-25.4517
12.2782	-31.7383	-27.5879	-25.4211
12.2784	-31.6772	-27.6184	-25.3906
12.2786	-31.6772	-27.6184	-25.3296
12.2788	-31.6467	-27.5879	-25.2075
12.279	-31.6772	-27.5879	-25.1465
12.2792	-31.6467	-27.6184	-25.0549
12.2794	-31.6162	-27.5574	-24.9939
12.2796	-31.6772	-27.5879	-24.9634
12.2798	-31.6772	-27.5879	-24.8718
12.28	-31.6772	-27.6184	-24.7803
12.2802	-31.6772	-27.6489	-24.7498
12.2804	-31.6772	-27.6489	-24.6887
12.2806	-31.6772	-27.71	-24.6582
12.2808	-31.7078	-27.6489	-24.6277
12.281	-31.7078	-27.6184	-24.5361
12.2812	-31.7078	-27.6489	-24.5361
12.2814	-31.6772	-27.5879	-24.5056
12.2816	-31.6772	-27.6489	-24.5056
12.2818	-31.6467	-27.6184	-24.4751
12.282	-31.6467	-27.6489	-24.4446
12.2822	-31.6467	-27.6489	-24.4141
12.2824	-31.5857	-27.6489	-24.4141
12.2826	-31.5857	-27.6489	-24.3835
12.2828	-31.5857	-27.71	-24.3835
12.283	-31.5857	-27.6489	-24.3835
12.2832	-31.6162	-27.6489	-24.3835
12.2834	-31.5857	-27.6184	-24.3835
12.2836	-31.5552	-27.5879	-24.353
12.2838	-31.5552	-27.5879	-24.3835
12.284	-31.5247	-27.6184	-24.3225
12.2842	-31.4941	-27.6184	-24.3225
12.2844	-31.4636	-27.6489	-24.353
12.2846	-31.4941	-27.5879	-24.292
12.2848	-31.4331	-27.6489	-24.292
12.285	-31.4636	-27.5879	-24.292
12.2852	-31.4636	-27.6489	-24.2615
12.2854	-31.4636	-27.6794	-24.292
12.2856	-31.4331	-27.6184	-24.292
12.2858	-31.4331	-27.6184	-24.353
12.286	-31.4636	-27.6794	-24.3225
12.2862	-31.4331	-27.6794	-24.3835
12.2864	-31.4331	-27.71	-24.3835
12.2866	-31.3721	-27.71	-24.3835
12.2868	-31.3416	-27.7405	-24.4446
12.287	-31.3416	-27.7405	-24.3835
12.2872	-31.4026	-27.771	-24.4751
12.2874	-31.4026	-27.7405	-24.4141
12.2876	-31.3416	-27.771	-24.4751
12.2878	-31.311	-27.71	-24.5361
12.288	-31.2805	-27.7405	-24.5361
12.2882	-31.311	-27.6794	-24.5361
12.2884	-31.2805	-27.6794	-24.5056
12.2886	-31.25	-27.6794	-24.5056
12.2888	-31.2195	-27.6489	-24.5972
12.289	-31.189	-27.6184	-24.5667
12.2892	-31.189	-27.6184	-24.5667
12.2894	-31.2195	-27.5879	-24.5972
12.2896	-31.189	-27.5574	-24.5972
12.2898	-31.2195	-27.5574	-24.5972
12.29	-31.2195	-27.5879	-24.5056
12.2902	-31.2805	-27.5879	-24.5056
12.2904	-31.25	-27.5269	-24.4141
12.2906	-31.311	-27.4963	-24.4446
12.2908	-31.2805	-27.5269	-24.4446
12.291	-31.311	-27.4658	-24.4141
12.2912	-31.2805	-27.5269	-24.3835
12.2914	-31.189	-27.4963	-24.3225
12.2916	-31.1584	-27.5269	-24.353
12.2918	-31.189	-27.5269	-24.292
12.292	-31.189	-27.5269	-24.3225
12.2922	-31.189	-27.5269	-24.3225
12.2924	-31.189	-27.5574	-24.292
12.2926	-31.1584	-27.5574	-24.3225
12.2928	-31.1584	-27.5879	-24.3835
12.293	-31.0974	-27.6489	-24.3835
12.2932	-31.1279	-27.6489	-24.3835
12.2934	-31.189	-27.71	-24.3835
12.2936	-31.2195	-27.6794	-24.4446
12.2938	-31.2195	-27.6489	-24.4141
12.294	-31.2805	-27.6794	-24.4446
12.2942	-31.2805	-27.6184	-24.4751
12.2944	-31.311	-27.6489	-24.4446
12.2946	-31.25	-27.6794	-24.4751
12.2948	-31.2805	-27.6794	-24.4446
12.295	-31.311	-27.6489	-24.4446
12.2952	-31.311	-27.6489	-24.4751
12.2954	-31.3416	-27.6794	-24.3835
12.2956	-31.311	-27.71	-24.353
12.2958	-31.311	-27.71	-24.353
12.296	-31.311	-27.71	-24.292
12.2962	-31.311	-27.6184	-24.2615
12.2964	-31.2805	-27.6489	-24.292
12.2966	-31.311	-27.71	-24.2615
12.2968	-31.311	-27.6794	-24.2615
12.297	-31.311	-27.6794	-24.2615
12.2972	-31.3416	-27.6489	-24.231
12.2974	-31.3416	-27.71	-24.292
12.2976	-31.311	-27.6794	-24.292
12.2978	-31.3416	-27.6794	-24.3225
12.298	-31.311	-27.71	-24.3225
12.2982	-31.2805	-27.6794	-24.3225
12.2984	-31.2805	-27.6489	-24.353
12.2986	-31.2805	-27.6794	-24.3835
12.2988	-31.2805	-27.6489	-24.3225
12.299	-31.2805	-27.6794	-24.3225
12.2992	-31.25	-27.6489	-24.3835
12.2994	-31.189	-27.6184	-24.353
12.2996	-31.2195	-27.6184	-24.3225
12.2998	-31.25	-27.6489	-24.292
12.3	-31.25	-27.6489	-24.2615
12.3002	-31.2195	-27.6184	-24.292
12.3004	-31.189	-27.6794	-24.292
12.3006	-31.1584	-27.6794	-24.3225
12.3008	-31.0364	-27.6184	-24.292
12.301	-31.0669	-27.6489	-24.292
12.3012	-31.0669	-27.71	-24.2615
12.3014	-31.0669	-27.71	-24.292
12.3016	-31.1279	-27.6489	-24.2004
12.3018	-31.1279	-27.6489	-24.2004
12.302	-31.189	-27.6794	-24.1699
12.3022	-31.2805	-27.6489	-24.1699
12.3024	-31.2805	-27.6489	-24.0784
12.3026	-31.2805	-27.6489	-24.1089
12.3028	-31.25	-27.6489	-24.0479
12.303	-31.25	-27.6184	-23.9868
12.3032	-31.2195	-27.6184	-23.9563
12.3034	-31.2195	-27.5879	-23.9563
12.3036	-31.2195	-27.5574	-23.8953
12.3038	-31.25	-27.5269	-23.8342
12.304	-31.2195	-27.4353	-23.8037
12.3042	-31.25	-27.4048	-23.8647
12.3044	-31.25	-27.3743	-23.8037
12.3046	-31.25	-27.3132	-23.7427
12.3048	-31.2805	-27.3438	-23.7427
12.305	-31.2195	-27.3132	-23.7122
12.3052	-31.25	-27.3438	-23.6511
12.3054	-31.2195	-27.2217	-23.6206
12.3056	-31.2195	-27.1301	-23.5596
12.3058	-31.2195	-27.0996	-23.5596
12.306	-31.25	-27.0691	-23.4985
12.3062	-31.311	-27.0386	-23.5291
12.3064	-31.25	-27.0081	-23.468
12.3066	-31.311	-26.947	-23.3765
12.3068	-31.311	-26.947	-23.3459
12.307	-31.311	-26.9165	-23.2544
12.3072	-31.3416	-26.886	-23.2239
12.3074	-31.3721	-26.886	-23.1628
12.3076	-31.3416	-26.7944	-23.1018
12.3078	-31.3721	-26.7944	-23.0103
12.308	-31.3721	-26.7639	-22.9797
12.3082	-31.311	-26.7944	-22.9492
12.3084	-31.311	-26.7639	-22.9797
12.3086	-31.311	-26.825	-22.8882
12.3088	-31.3416	-26.7944	-22.8882
12.309	-31.3416	-26.7944	-22.8577
12.3092	-31.3721	-26.7334	-22.8271
12.3094	-31.311	-26.7639	-22.7661
12.3096	-31.311	-26.7944	-22.7356
12.3098	-31.311	-26.7334	-22.7661
12.31	-31.3721	-26.7029	-22.7966
12.3102	-31.3721	-26.7639	-22.8577
12.3104	-31.3416	-26.7639	-22.8577
12.3106	-31.311	-26.7944	-22.8577
12.3108	-31.3416	-26.8555	-22.8271
12.311	-31.4026	-26.825	-22.8271
12.3112	-31.3721	-26.8555	-22.8271
12.3114	-31.3721	-26.825	-22.7966
12.3116	-31.3721	-26.825	-22.7356
12.3118	-31.3721	-26.825	-22.7661
12.312	-31.4331	-26.7944	-22.7356
12.3122	-31.4636	-26.7944	-22.7356
12.3124	-31.3721	-26.7334	-22.6746
12.3126	-31.4331	-26.7334	-22.6746
12.3128	-31.3721	-26.7334	-22.7051
12.313	-31.4026	-26.7029	-22.644
12.3132	-31.4026	-26.6418	-22.7051
12.3134	-31.3721	-26.6113	-22.644
12.3136	-31.3416	-26.5808	-22.6746
12.3138	-31.3416	-26.5198	-22.6746
12.314	-31.311	-26.4893	-22.6746
12.3142	-31.2805	-26.4587	-22.6746
12.3144	-31.3416	-26.4282	-22.7051
12.3146	-31.3416	-26.3672	-22.7051
12.3148	-31.4026	-26.3672	-22.6746
12.315	-31.3416	-26.2451	-22.6746
12.3152	-31.3416	-26.2451	-22.6135
12.3154	-31.311	-26.1841	-22.583
12.3156	-31.2805	-26.123	-22.583
12.3158	-31.2805	-26.0925	-22.583
12.316	-31.25	-25.9705	-22.6135
12.3162	-31.2805	-25.8789	-22.644
12.3164	-31.2805	-25.8484	-22.6746
12.3166	-31.2805	-25.7874	-22.7356
12.3168	-31.311	-25.6348	-22.7356
12.317	-31.3416	-25.4211	-22.7356
12.3172	-31.3416	-25.0854	-22.7661
12.3174	-31.311	-24.0173	-22.7356
12.3176	-31.25	-20.3247	-22.7356
12.3178	-31.2805	-14.8315	-22.7966
12.318	-31.2805	-10.2844	-22.7661
12.3182	-31.2805	-7.17163	-22.7966
12.3184	-31.2805	-5.5542	-22.8577
12.3186	-31.25	-5.15747	-22.8577
12.3188	-31.25	-5.88989	-22.9187
12.319	-31.25	-7.50732	-22.9187
12.3192	-31.25	-9.76563	-22.9492
12.3194	-31.25	-12.146	-22.9492
12.3196	-31.25	-14.5569	-22.9492
12.3198	-31.2805	-16.7236	-22.9797
12.32	-31.2195	-18.6462	-22.9492
12.3202	-31.2195	-20.3552	-22.9492
12.3204	-31.2195	-21.759	-22.9492
12.3206	-31.25	-23.0103	-22.9492
12.3208	-31.2805	-24.0173	-22.9492
12.321	-31.311	-24.9023	-22.9797
12.3212	-31.3416	-25.6042	-22.9187
12.3214	-31.4026	-26.1841	-22.9187
12.3216	-31.3721	-26.6418	-22.9187
12.3218	-31.4331	-27.0691	-22.8271
12.322	-31.4941	-27.4353	-22.7966
12.3222	-31.4636	-27.71	-22.8271
12.3224	-31.5247	-28.0151	-22.7051
12.3226	-31.5857	-28.1982	-22.7661
12.3228	-31.5857	-28.4119	-22.7356
12.323	-31.6162	-28.5645	-22.7051
12.3232	-31.6467	-28.6865	-22.7356
12.3234	-31.6467	-28.8086	-22.644
12.3236	-31.6162	-28.8696	-22.644
12.3238	-31.6772	-28.9001	-22.644
12.324	-31.6772	-29.0222	-22.644
12.3242	-31.7688	-29.0833	-22.6135
12.3244	-31.7688	-29.1443	-22.6135
12.3246	-31.8298	-29.1443	-22.6746
12.3248	-31.8298	-29.2664	-22.644
12.325	-31.8298	-29.2358	-22.583
12.3252	-31.8604	-29.2664	-22.6135
12.3254	-31.9214	-29.3274	-22.583
12.3256	-31.9214	-29.3579	-22.5525
12.3258	-31.9214	-29.4189	-22.522
12.326	-31.9214	-29.4189	-22.5525
12.3262	-31.9519	-29.4189	-22.5525
12.3264	-31.9214	-29.48	-22.583
12.3266	-31.8909	-29.541	-22.644
12.3268	-31.9214	-29.541	-22.6135
12.327	-31.8909	-29.5715	-22.644
12.3272	-31.8909	-29.6326	-22.7356
12.3274	-31.8909	-29.6631	-22.7051
12.3276	-31.8909	-29.6936	-22.7051
12.3278	-31.8909	-29.7546	-22.7051
12.328	-31.8604	-29.7852	-22.7051
12.3282	-31.8604	-29.8462	-22.7051
12.3284	-31.8298	-29.8767	-22.6746
12.3286	-31.8298	-29.8767	-22.7051
12.3288	-31.7993	-29.8462	-22.6746
12.329	-31.7993	-29.8767	-22.644
12.3292	-31.7993	-29.9072	-22.644
12.3294	-31.8298	-29.9072	-22.6746
12.3296	-31.7993	-29.9683	-22.6135
12.3298	-31.8298	-29.9683	-22.6135
12.33	-31.7993	-30.0293	-22.6135
12.3302	-31.7993	-29.9988	-22.644
12.3304	-31.8298	-29.9683	-22.644
12.3306	-31.7993	-30.0293	-22.6135
12.3308	-31.7993	-29.9683	-22.6135
12.331	-31.7688	-29.9988	-22.6135
12.3312	-31.7688	-29.9988	-22.644
12.3314	-31.7688	-30.0293	-22.6746
12.3316	-31.7993	-30.0293	-22.7051
12.3318	-31.7383	-29.9988	-22.7051
12.332	-31.7383	-30.0903	-22.7051
12.3322	-31.7078	-30.0598	-22.7051
12.3324	-31.6467	-30.0598	-22.644
12.3326	-31.6162	-30.0598	-22.583
12.3328	-31.6162	-30.0598	-22.5525
12.333	-31.5857	-30.0598	-22.5525
12.3332	-31.5857	-30.0903	-22.522
12.3334	-31.5857	-30.0598	-22.5525
12.3336	-31.5552	-30.0903	-22.4915
12.3338	-31.5247	-30.0598	-22.4915
12.334	-31.4636	-30.0598	-22.4915
12.3342	-31.4941	-30.1208	-22.4915
12.3344	-31.4331	-30.1208	-22.522
12.3346	-31.4636	-30.0598	-22.4915
12.3348	-31.4331	-30.0903	-22.4609
12.335	-31.4026	-30.1208	-22.4915
12.3352	-31.3416	-30.0903	-22.4915
12.3354	-31.4026	-30.0903	-22.4915
12.3356	-31.311	-30.0598	-22.4609
12.3358	-31.3416	-30.0598	-22.4609
12.336	-31.2805	-30.0293	-22.4609
12.3362	-31.2195	-30.0293	-22.4609
12.3364	-31.25	-30.0293	-22.4915
12.3366	-31.1584	-29.9988	-22.522
12.3368	-31.0669	-29.9683	-22.522
12.337	-31.0059	-29.9683	-22.5525
12.3372	-30.9753	-29.9377	-22.4915
12.3374	-30.9448	-29.9072	-22.522
12.3376	-30.8838	-29.8767	-22.522
12.3378	-30.8533	-29.8462	-22.522
12.338	-30.7922	-29.8462	-22.522
12.3382	-30.7617	-29.8767	-22.5525
12.3384	-30.7617	-29.8157	-22.5525
12.3386	-30.7312	-29.7546	-22.522
12.3388	-30.7007	-29.7546	-22.4609
12.339	-30.6396	-29.6631	-22.4304
12.3392	-30.6091	-29.6631	-22.4304
12.3394	-30.6396	-29.6326	-22.3999
12.3396	-30.6396	-29.6326	-22.3389
12.3398	-30.5176	-29.6021	-22.3389
12.34	-30.4871	-29.6021	-22.2778
12.3402	-30.4871	-29.5715	-22.2778
12.3404	-30.426	-29.541	-22.3083
12.3406	-30.3955	-29.541	-22.3083
12.3408	-30.365	-29.5105	-22.3694
12.341	-30.3345	-29.48	-22.3389
12.3412	-30.365	-29.4495	-22.3389
12.3414	-30.365	-29.48	-22.3999
12.3416	-30.365	-29.4495	-22.3999
12.3418	-30.3955	-29.4495	-22.3999
12.342	-30.4565	-29.48	-22.4304
12.3422	-30.4871	-29.48	-22.4915
12.3424	-30.4871	-29.6021	-22.4915
12.3426	-30.4871	-29.5715	-22.4915
12.3428	-30.4565	-29.6021	-22.522
12.343	-30.4565	-29.6021	-22.5525
12.3432	-30.4565	-29.6021	-22.5525
12.3434	-30.4871	-29.5715	-22.583
12.3436	-30.4871	-29.5715	-22.5525
12.3438	-30.4565	-29.5715	-22.644
12.344	-30.426	-29.541	-22.6135
12.3442	-30.3955	-29.541	-22.6135
12.3444	-30.426	-29.541	-22.6135
12.3446	-30.365	-29.4495	-22.6746
12.3448	-30.3955	-29.4495	-22.7356
12.345	-30.3345	-29.4495	-22.7051
12.3452	-30.365	-29.4495	-22.7051
12.3454	-30.3345	-29.48	-22.7051
12.3456	-30.365	-29.4189	-22.6746
12.3458	-30.304	-29.4495	-22.644
12.346	-30.304	-29.48	-22.7051
12.3462	-30.2124	-29.5105	-22.7051
12.3464	-30.1514	-29.541	-22.7051
12.3466	-30.1819	-29.6021	-22.7966
12.3468	-30.1819	-29.6021	-22.7966
12.347	-30.1514	-29.6631	-22.7966
12.3472	-30.1514	-29.6631	-22.8271
12.3474	-30.1208	-29.6326	-22.8577
12.3476	-30.0598	-29.6631	-22.8577
12.3478	-30.0598	-29.6936	-22.8577
12.348	-29.9988	-29.6936	-22.9187
12.3482	-29.9683	-29.7241	-22.9797
12.3484	-29.8767	-29.7546	-23.0408
12.3486	-29.8462	-29.7852	-23.0713
12.3488	-29.8462	-29.7241	-23.0713
12.349	-29.7852	-29.6936	-23.1018
12.3492	-29.7852	-29.7546	-23.1323
12.3494	-29.7852	-29.7241	-23.1934
12.3496	-29.7852	-29.7546	-23.1628
12.3498	-29.7852	-29.8157	-23.1934
12.35	-29.8157	-29.7852	-23.2544
12.3502	-29.7852	-29.7852	-23.2849
12.3504	-29.7241	-29.7546	-23.2544
12.3506	-29.6631	-29.7241	-23.2849
12.3508	-29.6021	-29.8157	-23.2849
12.351	-29.6021	-29.7852	-23.3459
12.3512	-29.6631	-29.8767	-23.3459
12.3514	-29.6021	-29.8157	-23.407
12.3516	-29.5715	-29.8157	-23.4375
12.3518	-29.6021	-29.7852	-23.5291
12.352	-29.5715	-29.7546	-23.5596
12.3522	-29.6021	-29.7241	-23.6206
12.3524	-29.6326	-29.7241	-23.5901
12.3526	-29.5105	-29.6936	-23.6511
12.3528	-29.541	-29.7241	-23.5901
12.353	-29.541	-29.7241	-23.6206
12.3532	-29.5105	-29.7241	-23.6206
12.3534	-29.48	-29.7241	-23.5901
12.3536	-29.3884	-29.7241	-23.5596
12.3538	-29.3579	-29.6936	-23.4985
12.354	-29.3274	-29.6936	-23.4985
12.3542	-29.2969	-29.6936	-23.4375
12.3544	-29.2969	-29.6326	-23.4375
12.3546	-29.2664	-29.6326	-23.4375
12.3548	-29.2358	-29.6021	-23.3765
12.355	-29.1748	-29.6021	-23.2849
12.3552	-29.2358	-29.5715	-23.3154
12.3554	-29.2664	-29.541	-23.2849
12.3556	-29.2969	-29.541	-23.2849
12.3558	-29.3579	-29.541	-23.2544
12.356	-29.3579	-29.541	-23.2239
12.3562	-29.3579	-29.6021	-23.1934
12.3564	-29.3274	-29.541	-23.1628
12.3566	-29.2969	-29.5715	-23.1323
12.3568	-29.2969	-29.48	-23.1018
12.357	-29.3274	-29.48	-23.0103
12.3572	-29.4189	-29.48	-22.9797
12.3574	-29.48	-29.4495	-22.9187
12.3576	-29.5105	-29.4189	-22.8882
12.3578	-29.5715	-29.3579	-22.8577
12.358	-29.5715	-29.3579	-22.8271
12.3582	-29.6021	-29.2664	-22.7661
12.3584	-29.6936	-29.2969	-22.7661
12.3586	-29.8157	-29.2664	-22.7966
12.3588	-29.8462	-29.2664	-22.7356
12.359	-29.9072	-29.2358	-22.7051
12.3592	-29.9988	-29.2664	-22.7051
12.3594	-30.0293	-29.2664	-22.7051
12.3596	-30.0598	-29.2358	-22.644
12.3598	-30.0903	-29.2358	-22.583
12.36	-30.1819	-29.1748	-22.583
12.3602	-30.1819	-29.1748	-22.6135
12.3604	-30.2734	-29.2053	-22.522
12.3606	-30.365	-29.1748	-22.5525
12.3608	-30.365	-29.1443	-22.522
12.361	-30.3955	-29.1748	-22.522
12.3612	-30.426	-29.1138	-22.4915
12.3614	-30.426	-29.1138	-22.3999
12.3616	-30.426	-29.1443	-22.4609
12.3618	-30.5176	-29.1443	-22.4304
12.362	-30.5481	-29.1748	-22.3083
12.3622	-30.5786	-29.1443	-22.3083
12.3624	-30.6396	-29.1138	-22.3083
12.3626	-30.5786	-29.1748	-22.2778
12.3628	-30.6702	-29.1443	-22.2778
12.363	-30.6702	-29.1748	-22.2473
12.3632	-30.7007	-29.1138	-22.1558
12.3634	-30.6702	-29.1748	-22.1252
12.3636	-30.6396	-29.2053	-22.0337
12.3638	-30.6702	-29.1443	-21.9727
12.364	-30.7007	-29.1443	-21.8506
12.3642	-30.7007	-29.1138	-21.8811
12.3644	-30.7312	-29.0833	-21.8201
12.3646	-30.7312	-29.1138	-21.698
12.3648	-30.7617	-29.1748	-21.5759
12.365	-30.7312	-29.2053	-21.3623
12.3652	-30.7617	-29.1748	-21.0876
12.3654	-30.7617	-29.2664	-20.5383
12.3656	-30.7922	-29.2969	-19.2261
12.3658	-30.7617	-29.2664	-16.6321
12.366	-30.7922	-29.2664	-12.8174
12.3662	-30.7617	-29.2664	-9.27734
12.3664	-30.7617	-29.1748	-6.46973
12.3666	-30.7922	-29.1748	-4.57764
12.3668	-30.8228	-29.1138	-3.66211
12.367	-30.7922	-29.1138	-3.69263
12.3672	-30.8228	-29.0833	-4.39453
12.3674	-30.7922	-29.0833	-5.64575
12.3676	-30.8228	-29.1138	-7.41577
12.3678	-30.8228	-29.1748	-9.33838
12.368	-30.8228	-29.1748	-11.3525
12.3682	-30.8228	-29.1748	-13.1836
12.3684	-30.8228	-29.1748	-14.8926
12.3686	-30.8533	-29.1748	-16.4185
12.3688	-30.8838	-29.1443	-17.7002
12.369	-30.8838	-29.1138	-18.8293
12.3692	-30.9143	-29.0833	-19.8364
12.3694	-30.8838	-29.0222	-20.6909
12.3696	-30.8533	-29.0222	-21.4233
12.3698	-30.9143	-28.9612	-22.0032
12.37	-30.9143	-28.9612	-22.522
12.3702	-30.9753	-28.9917	-22.8882
12.3704	-31.0059	-28.9917	-23.2239
12.3706	-30.9753	-28.9917	-23.468
12.3708	-31.0364	-28.9307	-23.6816
12.371	-31.0364	-28.9307	-23.8953
12.3712	-31.0669	-28.9001	-24.0479
12.3714	-31.1279	-28.9001	-24.2004
12.3716	-31.0974	-28.8696	-24.353
12.3718	-31.1584	-28.8086	-24.4446
12.372	-31.2195	-28.7781	-24.5361
12.3722	-31.2195	-28.717	-24.5972
12.3724	-31.25	-28.656	-24.6887
12.3726	-31.2195	-28.6865	-24.7192
12.3728	-31.2805	-28.656	-24.7803
12.373	-31.2805	-28.6255	-24.7803
12.3732	-31.2805	-28.5645	-24.7803
12.3734	-31.2805	-28.5645	-24.7803
12.3736	-31.311	-28.5034	-24.8108
12.3738	-31.3416	-28.5034	-24.8108
12.374	-31.4026	-28.4729	-24.8413
12.3742	-31.2805	-28.5034	-24.8413
12.3744	-31.3416	-28.4729	-24.8108
12.3746	-31.3416	-28.4729	-24.8108
12.3748	-31.311	-28.5339	-24.8108
12.375	-31.311	-28.5034	-24.8413
12.3752	-31.311	-28.4729	-24.8413
12.3754	-31.2805	-28.4729	-24.8413
12.3756	-31.311	-28.4424	-24.8718
12.3758	-31.311	-28.4119	-24.9329
12.376	-31.2805	-28.4424	-24.9023
12.3762	-31.2805	-28.4424	-24.9329
12.3764	-31.2195	-28.4729	-24.9634
12.3766	-31.189	-28.4424	-24.9939
12.3768	-31.1584	-28.4119	-24.9939
12.377	-31.1584	-28.4119	-24.9634
12.3772	-31.1279	-28.4119	-24.9634
12.3774	-31.0669	-28.4424	-24.9939
12.3776	-31.1279	-28.4119	-24.9634
12.3778	-31.0669	-28.4424	-24.9634
12.378	-31.0364	-28.3813	-24.9023
12.3782	-31.0059	-28.3813	-24.9634
12.3784	-31.0364	-28.4119	-24.9634
12.3786	-30.9753	-28.3813	-24.9634
12.3788	-30.9753	-28.4119	-24.9939
12.379	-31.0059	-28.4119	-24.9939
12.3792	-31.0669	-28.4424	-25.0244
12.3794	-31.0364	-28.4729	-25.0549
12.3796	-31.0059	-28.4424	-25.116
12.3798	-30.9753	-28.4729	-25.116
12.38	-30.9753	-28.5034	-25.116
12.3802	-30.9448	-28.5034	-25.0549
12.3804	-30.9143	-28.5034	-25.116
12.3806	-30.8838	-28.5034	-25.116
12.3808	-30.9143	-28.5034	-25.1465
12.381	-30.8838	-28.4424	-25.1465
12.3812	-30.8533	-28.4729	-25.2075
12.3814	-30.8533	-28.5034	-25.2075
12.3816	-30.8533	-28.5034	-25.238
12.3818	-30.8533	-28.5034	-25.2075
12.382	-30.8228	-28.5034	-25.2075
12.3822	-30.7922	-28.5339	-25.2075
12.3824	-30.7312	-28.5339	-25.2075
12.3826	-30.7312	-28.5339	-25.2075
12.3828	-30.6702	-28.5645	-25.177
12.383	-30.7007	-28.5339	-25.177
12.3832	-30.7007	-28.5645	-25.2075
12.3834	-30.7617	-28.5339	-25.2686
12.3836	-30.7617	-28.5339	-25.2686
12.3838	-30.7617	-28.5645	-25.2991
12.384	-30.7617	-28.4729	-25.2991
12.3842	-30.7922	-28.4729	-25.3906
12.3844	-30.7922	-28.4424	-25.3906
12.3846	-30.7617	-28.3813	-25.4211
12.3848	-30.7312	-28.3813	-25.4822
12.385	-30.7312	-28.3203	-25.4517
12.3852	-30.7312	-28.2288	-25.4517
12.3854	-30.7007	-28.2593	-25.4517
12.3856	-30.6702	-28.1677	-25.4211
12.3858	-30.7312	-28.1372	-25.4211
12.386	-30.7007	-28.1067	-25.3906
12.3862	-30.7007	-28.0457	-25.4517
12.3864	-30.7007	-28.0151	-25.4211
12.3866	-30.6702	-28.0151	-25.3296
12.3868	-30.6396	-27.9541	-25.3296
12.387	-30.6702	-27.9541	-25.2991
12.3872	-30.6396	-27.8931	-25.2991
12.3874	-30.6396	-27.8625	-25.238
12.3876	-30.7007	-27.8015	-25.238
12.3878	-30.7312	-27.7405	-25.2075
12.388	-30.6702	-27.7405	-25.1465
12.3882	-30.7007	-27.71	-25.116
12.3884	-30.7312	-27.71	-25.0854
12.3886	-30.7007	-27.6794	-25.0244
12.3888	-30.7922	-27.6489	-24.9329
12.389	-30.7617	-27.5879	-24.9023
12.3892	-30.7617	-27.5879	-24.8413
12.3894	-30.7922	-27.6184	-24.8108
12.3896	-30.8228	-27.5269	-24.7803
12.3898	-30.7312	-27.5574	-24.6582
12.39	-30.7922	-27.5269	-24.6277
12.3902	-30.7922	-27.5269	-24.5361
12.3904	-30.8228	-27.4963	-24.5056
12.3906	-30.8838	-27.4658	-24.5056
12.3908	-30.8533	-27.4658	-24.4751
12.391	-30.8533	-27.4658	-24.4141
12.3912	-30.8228	-27.4658	-24.353
12.3914	-30.8533	-27.3438	-24.292
12.3916	-30.8838	-27.3132	-24.2615
12.3918	-30.9143	-27.2522	-24.2004
12.392	-30.8838	-27.2827	-24.1089
12.3922	-30.9143	-27.2217	-24.0784
12.3924	-30.9448	-27.1912	-24.0173
12.3926	-30.9448	-27.1606	-23.9868
12.3928	-30.9143	-27.1912	-23.9258
12.393	-30.8533	-27.2522	-23.8953
12.3932	-30.8533	-27.2522	-23.8647
12.3934	-30.8533	-27.2217	-23.8037
12.3936	-30.8838	-27.2522	-23.8037
12.3938	-30.8228	-27.2217	-23.7732
12.394	-30.8228	-27.2522	-23.7427
12.3942	-30.7922	-27.2827	-23.7122
12.3944	-30.7922	-27.3132	-23.6816
12.3946	-30.8533	-27.3132	-23.6816
12.3948	-30.8228	-27.3132	-23.7122
12.395	-30.8228	-27.3743	-23.7427
12.3952	-30.7922	-27.4048	-23.7427
12.3954	-30.7617	-27.4048	-23.7427
12.3956	-30.7007	-27.4963	-23.7122
12.3958	-30.7312	-27.4658	-23.7122
12.396	-30.7007	-27.5269	-23.6816
12.3962	-30.7312	-27.6184	-23.7122
12.3964	-30.7617	-27.6184	-23.7732
12.3966	-30.7312	-27.6489	-23.7732
12.3968	-30.7312	-27.6184	-23.8037
12.397	-30.7007	-27.6794	-23.8037
12.3972	-30.7007	-27.71	-23.8037
12.3974	-30.7312	-27.6489	-23.8342
12.3976	-30.7312	-27.6794	-23.7732
12.3978	-30.7007	-27.6489	-23.8342
12.398	-30.6702	-27.71	-23.7732
12.3982	-30.6396	-27.71	-23.7732
12.3984	-30.6396	-27.771	-23.7732
12.3986	-30.5786	-27.771	-23.7732
12.3988	-30.5481	-27.771	-23.7732
12.399	-30.4871	-27.771	-23.7427
12.3992	-30.426	-27.71	-23.7732
12.3994	-30.365	-27.771	-23.7427
12.3996	-30.304	-27.7405	-23.7427
12.3998	-30.304	-27.8015	-23.7427
12.4	-30.3345	-27.771	-23.7122
12.4002	-30.3345	-27.8015	-23.7122
12.4004	-30.2734	-27.771	-23.6816
12.4006	-30.2429	-27.7405	-23.6816
12.4008	-30.1819	-27.8015	-23.7122
12.401	-30.1208	-27.8625	-23.7427
12.4012	-30.0293	-27.832	-23.7122
12.4014	-29.9988	-27.832	-23.7427
12.4016	-29.9072	-27.832	-23.7122
12.4018	-29.8462	-27.8931	-23.7427
12.402	-29.7546	-27.8625	-23.7122
12.4022	-29.7241	-27.832	-23.7122
12.4024	-29.6326	-27.771	-23.7122
12.4026	-29.541	-27.8015	-23.7122
12.4028	-29.48	-27.832	-23.7427
12.403	-29.3274	-27.832	-23.7122
12.4032	-29.1748	-27.8015	-23.7427
12.4034	-29.0527	-27.8015	-23.7122
12.4036	-28.8086	-27.832	-23.7732
12.4038	-28.656	-27.8625	-23.7427
12.404	-28.3203	-27.8015	-23.7427
12.4042	-27.1301	-27.8625	-23.7427
12.4044	-22.644	-27.832	-23.7732
12.4046	-15.5029	-27.832	-23.7732
12.4048	-9.70459	-27.771	-23.7427
12.405	-5.92041	-27.71	-23.7122
12.4052	-4.02832	-27.71	-23.6816
12.4054	-3.87573	-27.71	-23.7122
12.4056	-5.15747	-27.6184	-23.7122
12.4058	-7.47681	-27.5574	-23.6206
12.406	-10.376	-27.5879	-23.6206
12.4062	-13.6108	-27.4963	-23.5901
12.4064	-16.6321	-27.5269	-23.5901
12.4066	-19.3787	-27.5269	-23.5901
12.4068	-21.8201	-27.4658	-23.5596
12.407	-23.7732	-27.4658	-23.5596
12.4072	-25.4517	-27.4048	-23.5596
12.4074	-26.8555	-27.4658	-23.5596
12.4076	-28.0151	-27.3743	-23.5291
12.4078	-28.9917	-27.3743	-23.4985
12.408	-29.7546	-27.3438	-23.4985
12.4082	-30.3955	-27.3132	-23.4375
12.4084	-30.9143	-27.3132	-23.468
12.4086	-31.3416	-27.3438	-23.407
12.4088	-31.6772	-27.3132	-23.3459
12.409	-31.9519	-27.2522	-23.3459
12.4092	-32.2266	-27.2827	-23.3459
12.4094	-32.4402	-27.2217	-23.2849
12.4096	-32.5928	-27.1912	-23.2544
12.4098	-32.7454	-27.1912	-23.2239
12.41	-32.8979	-27.2217	-23.1934
12.4102	-32.9285	-27.2522	-23.1934
12.4104	-33.0811	-27.2522	-23.1018
12.4106	-33.1116	-27.2217	-23.0713
12.4108	-33.1726	-27.2217	-23.0713
12.411	-33.2336	-27.2827	-23.0408
12.4112	-33.3252	-27.2522	-23.0408
12.4114	-33.3252	-27.2827	-23.0103
12.4116	-33.3862	-27.3438	-22.9797
12.4118	-33.4778	-27.3438	-22.8882
12.412	-33.5693	-27.3743	-22.8882
12.4122	-33.5693	-27.4658	-22.8577
12.4124	-33.5999	-27.4963	-22.8577
12.4126	-33.6609	-27.6184	-22.8271
12.4128	-33.6304	-27.6489	-22.8882
12.413	-33.6304	-27.6794	-22.8882
12.4132	-33.6914	-27.6794	-22.8882
12.4134	-33.7219	-27.7405	-22.9797
12.4136	-33.6914	-27.832	-22.9797
12.4138	-33.7524	-27.832	-22.9797
12.414	-33.7219	-27.8625	-23.0103
12.4142	-33.6609	-27.8931	-23.0103
12.4144	-33.6914	-27.8931	-22.9492
12.4146	-33.6304	-27.8625	-22.9492
12.4148	-33.6304	-27.8625	-23.0103
12.415	-33.5693	-27.8931	-23.0103
12.4152	-33.5693	-27.8931	-23.0103
12.4154	-33.5388	-27.9541	-23.0713
12.4156	-33.4778	-27.9846	-23.0408
12.4158	-33.4473	-28.0151	-23.0713
12.416	-33.5083	-28.0151	-23.0713
12.4162	-33.5083	-28.0151	-23.1018
12.4164	-33.4778	-28.0151	-23.0713
12.4166	-33.5083	-27.9846	-23.0408
12.4168	-33.4778	-28.0457	-23.0408
12.417	-33.4778	-28.1372	-23.0408
12.4172	-33.5083	-28.1982	-22.9797
12.4174	-33.4778	-28.1677	-23.0103
12.4176	-33.4778	-28.1982	-22.9492
12.4178	-33.5083	-28.1372	-22.9797
12.418	-33.4778	-28.2288	-23.0103
12.4182	-33.4167	-28.2288	-23.0103
12.4184	-33.4167	-28.1982	-23.0713
12.4186	-33.3862	-28.2288	-23.1323
12.4188	-33.3862	-28.1982	-23.1628
12.419	-33.4473	-28.1982	-23.1628
12.4192	-33.4778	-28.2288	-23.2239
12.4194	-33.4778	-28.1982	-23.1934
12.4196	-33.4778	-28.2288	-23.2239
12.4198	-33.4473	-28.1982	-23.1934
12.42	-33.4167	-28.2288	-23.1934
12.4202	-33.4167	-28.1982	-23.1628
12.4204	-33.4167	-28.1372	-23.2239
12.4206	-33.3862	-28.0762	-23.2544
12.4208	-33.4473	-28.1067	-23.2544
12.421	-33.4473	-27.9846	-23.1934
12.4212	-33.4473	-27.9541	-23.1934
12.4214	-33.4473	-27.8931	-23.1934
12.4216	-33.4778	-27.8015	-23.2239
12.4218	-33.4778	-27.771	-23.1628
12.422	-33.4167	-27.5879	-23.1628
12.4222	-33.4778	-27.5879	-23.1628
12.4224	-33.4167	-27.4963	-23.1628
12.4226	-33.4473	-27.4048	-23.1323
12.4228	-33.4778	-27.4048	-23.1934
12.423	-33.4778	-27.4048	-23.1323
12.4232	-33.5083	-27.2827	-23.1323
12.4234	-33.5693	-27.2522	-23.1018
12.4236	-33.5388	-27.1912	-23.0713
12.4238	-33.5388	-27.1606	-23.1018
12.424	-33.5693	-27.1301	-23.1628
12.4242	-33.5388	-27.0996	-23.1323
12.4244	-33.5999	-27.0081	-23.0713
12.4246	-33.5999	-26.9775	-23.1323
12.4248	-33.5999	-27.0081	-23.0713
12.425	-33.5388	-26.9775	-23.0713
12.4252	-33.5693	-26.9165	-23.0713
12.4254	-33.5693	-26.886	-23.0713
12.4256	-33.5388	-26.9165	-23.0713
12.4258	-33.5693	-26.947	-23.1018
12.426	-33.5693	-26.947	-23.1018
12.4262	-33.5693	-26.947	-23.1018
12.4264	-33.5693	-26.9165	-23.0713
12.4266	-33.5388	-26.886	-23.1323
12.4268	-33.5388	-26.886	-23.0713
12.427	-33.4778	-26.886	-23.1323
12.4272	-33.5083	-26.8555	-23.1018
12.4274	-33.5083	-26.9165	-23.0713
12.4276	-33.5388	-26.947	-23.1323
12.4278	-33.5083	-26.9775	-23.1323
12.428	-33.5388	-27.0081	-23.1323
12.4282	-33.5693	-27.0691	-23.1018
12.4284	-33.5083	-27.1301	-23.1018
12.4286	-33.5693	-27.1301	-23.1018
12.4288	-33.5388	-27.1912	-23.1628
12.429	-33.5083	-27.2217	-23.1628
12.4292	-33.5083	-27.2522	-23.1934
12.4294	-33.4778	-27.2522	-23.2239
12.4296	-33.4778	-27.2522	-23.2849
12.4298	-33.5083	-27.3132	-23.3154
12.43	-33.4778	-27.3743	-23.3765
12.4302	-33.4778	-27.4658	-23.4375
12.4304	-33.5083	-27.4658	-23.468
12.4306	-33.4473	-27.4658	-23.468
12.4308	-33.4473	-27.4353	-23.5291
12.431	-33.4778	-27.4353	-23.4985
12.4312	-33.4473	-27.3743	-23.5291
12.4314	-33.4167	-27.4048	-23.5291
12.4316	-33.3862	-27.3438	-23.5596
12.4318	-33.2947	-27.2827	-23.5901
12.432	-33.3252	-27.3132	-23.5596
12.4322	-33.3252	-27.4048	-23.6206
12.4324	-33.2336	-27.3743	-23.5901
12.4326	-33.2336	-27.3132	-23.6206
12.4328	-33.2031	-27.3132	-23.6511
12.433	-33.2336	-27.3132	-23.6816
12.4332	-33.2031	-27.2522	-23.6511
12.4334	-33.1421	-27.2827	-23.6816
12.4336	-33.1421	-27.2827	-23.6511
12.4338	-33.1421	-27.2827	-23.6511
12.434	-33.2031	-27.2827	-23.6816
12.4342	-33.1421	-27.2522	-23.6511
12.4344	-33.1116	-27.2217	-23.6816
12.4346	-33.0811	-27.3132	-23.6816
12.4348	-32.9895	-27.2217	-23.6511
12.435	-32.9895	-27.2217	-23.6816
12.4352	-33.02	-27.1606	-23.6816
12.4354	-33.02	-27.2217	-23.6816
12.4356	-32.9895	-27.1606	-23.6816
12.4358	-32.9895	-27.1301	-23.7732
12.436	-32.9895	-27.0996	-23.7122
12.4362	-32.9895	-27.0996	-23.7427
12.4364	-32.9285	-27.0691	-23.7122
12.4366	-32.9285	-27.0996	-23.6816
12.4368	-32.8674	-27.0996	-23.7122
12.437	-32.8369	-27.0996	-23.6206
12.4372	-32.8369	-27.0386	-23.6816
12.4374	-32.8979	-27.0081	-23.6511
12.4376	-32.8979	-26.9775	-23.6511
12.4378	-32.8674	-26.9165	-23.6206
12.438	-32.8674	-26.9165	-23.5901
12.4382	-32.8979	-26.9165	-23.5901
12.4384	-32.8979	-26.9165	-23.4985
12.4386	-32.9285	-26.9165	-23.4985
12.4388	-32.9285	-26.947	-23.468
12.439	-32.9285	-26.947	-23.468
12.4392	-32.959	-26.9775	-23.4375
12.4394	-32.959	-26.9775	-23.468
12.4396	-32.959	-27.0081	-23.468
12.4398	-32.959	-26.9775	-23.468
12.44	-32.9895	-26.947	-23.468
12.4402	-32.9895	-26.886	-23.468
12.4404	-32.9285	-26.886	-23.4985
12.4406	-32.9895	-26.825	-23.5596
12.4408	-33.02	-26.825	-23.5901
12.441	-33.0505	-26.7639	-23.5596
12.4412	-33.0505	-26.7944	-23.6206
12.4414	-33.0811	-26.7334	-23.5901
12.4416	-33.1116	-26.7639	-23.5291
12.4418	-33.1421	-26.7944	-23.5291
12.442	-33.1116	-26.825	-23.5596
12.4422	-33.1421	-26.825	-23.5291
12.4424	-33.1726	-26.7944	-23.5291
12.4426	-33.1726	-26.7639	-23.4985
12.4428	-33.1421	-26.7944	-23.4985
12.443	-33.1116	-26.7639	-23.468
12.4432	-33.0811	-26.7944	-23.4985
12.4434	-33.1116	-26.7944	-23.4375
12.4436	-33.1421	-26.7944	-23.407
12.4438	-33.0811	-26.7334	-23.3765
12.444	-33.1116	-26.7334	-23.3765
12.4442	-33.1116	-26.6724	-23.2849
12.4444	-33.1116	-26.6418	-23.2239
12.4446	-33.1116	-26.6418	-23.2239
12.4448	-33.1421	-26.5808	-23.2544
12.445	-33.1421	-26.6113	-23.1934
12.4452	-33.1116	-26.6113	-23.1323
12.4454	-33.1116	-26.5808	-23.1018
12.4456	-33.1116	-26.5503	-23.1018
12.4458	-33.0505	-26.4893	-23.0713
12.446	-33.0505	-26.4893	-23.1018
12.4462	-32.9895	-26.4587	-23.1018
12.4464	-33.02	-26.4893	-23.0103
12.4466	-33.02	-26.4587	-22.9492
12.4468	-32.9285	-26.3672	-22.9187
12.447	-33.02	-26.3977	-22.8577
12.4472	-32.959	-26.3367	-22.7966
12.4474	-32.9895	-26.3062	-22.6746
12.4476	-32.9895	-26.2451	-22.6135
12.4478	-32.9285	-26.2146	-22.6135
12.448	-32.8979	-26.1536	-22.5525
12.4482	-32.8979	-26.123	-22.522
12.4484	-32.8979	-26.062	-22.4609
12.4486	-32.8369	-26.0315	-22.4304
12.4488	-32.8369	-25.9705	-22.3694
12.449	-32.8369	-25.9399	-22.2778
12.4492	-32.8369	-25.7874	-22.2168
12.4494	-32.7759	-25.7568	-22.2168
12.4496	-32.7759	-25.6348	-22.0947
12.4498	-32.7759	-25.6042	-22.0032
12.45	-32.7454	-25.4822	-21.9421
12.4502	-32.7454	-25.3296	-21.8811
12.4504	-32.6843	-25.2075	-21.8201
12.4506	-32.6538	-24.9023	-21.759
12.4508	-32.6233	-23.8647	-21.6064
12.451	-32.5623	-20.4163	-21.4844
12.4512	-32.6538	-14.9841	-21.3318
12.4514	-32.5928	-10.498	-21.1182
12.4516	-32.5623	-7.35474	-20.813
12.4518	-32.5928	-5.61523	-20.2026
12.452	-32.5012	-5.18799	-18.7988
12.4522	-32.5012	-5.79834	-15.9912
12.4524	-32.5623	-7.26318	-12.1155
12.4526	-32.4707	-9.3689	-8.75854
12.4528	-32.4707	-11.7798	-6.10352
12.453	-32.4402	-14.0686	-4.39453
12.4532	-32.3792	-16.2659	-3.75366
12.4534	-32.3486	-18.158	-3.93677
12.4536	-32.4097	-19.8364	-4.82178
12.4538	-32.3486	-21.2708	-6.28662
12.454	-32.3181	-22.5525	-8.05664
12.4542	-32.2876	-23.5291	-10.1013
12.4544	-32.2571	-24.353	-11.9934
12.4546	-32.2571	-25.177	-13.855
12.4548	-32.2266	-25.7874	-15.5334
12.455	-32.196	-26.3062	-16.9983
12.4552	-32.196	-26.7639	-18.3105
12.4554	-32.196	-27.1301	-19.4092
12.4556	-32.1655	-27.4048	-20.3247
12.4558	-32.1655	-27.7405	-21.0876
12.456	-32.135	-28.0151	-21.759
12.4562	-32.0435	-28.2288	-22.2778
12.4564	-32.0129	-28.3813	-22.7356
12.4566	-31.9824	-28.595	-23.1934
12.4568	-31.9519	-28.6865	-23.5291
12.457	-31.8909	-28.8086	-23.8342
12.4572	-31.8604	-28.9001	-24.0784
12.4574	-31.8604	-28.9917	-24.2615
12.4576	-31.8298	-29.0527	-24.4751
12.4578	-31.8298	-29.0833	-24.5972
12.458	-31.7688	-29.1748	-24.7498
12.4582	-31.8298	-29.1748	-24.8718
12.4584	-31.8298	-29.2358	-24.9329
12.4586	-31.8909	-29.2358	-25.0244
12.4588	-31.8909	-29.2969	-25.0854
12.459	-31.8604	-29.3274	-25.116
12.4592	-31.9214	-29.3274	-25.2075
12.4594	-31.9214	-29.3579	-25.2075
12.4596	-31.8604	-29.2969	-25.2686
12.4598	-31.9214	-29.3579	-25.2991
12.46	-31.9519	-29.3884	-25.2686
12.4602	-31.9824	-29.4495	-25.2991
12.4604	-31.9519	-29.5105	-25.2991
12.4606	-31.9519	-29.5105	-25.2686
12.4608	-31.9519	-29.5105	-25.238
12.461	-31.9824	-29.5715	-25.238
12.4612	-31.9519	-29.6631	-25.2686
12.4614	-31.9519	-29.6936	-25.2991
12.4616	-32.0129	-29.7546	-25.2991
12.4618	-32.0129	-29.7852	-25.3601
12.462	-32.0435	-29.8157	-25.3601
12.4622	-32.1045	-29.8157	-25.4211
12.4624	-32.074	-29.8462	-25.4211
12.4626	-32.196	-29.9072	-25.3906
12.4628	-32.2266	-29.8767	-25.3906
12.463	-32.1655	-29.9377	-25.3906
12.4632	-32.1655	-29.9377	-25.3296
12.4634	-32.196	-29.9377	-25.3906
12.4636	-32.1655	-29.9072	-25.3601
12.4638	-32.1655	-29.9377	-25.3906
12.464	-32.196	-29.9683	-25.4517
12.4642	-32.196	-29.9683	-25.4517
12.4644	-32.2571	-29.9988	-25.4822
12.4646	-32.2571	-29.9988	-25.4517
12.4648	-32.2571	-30.0598	-25.4517
12.465	-32.2266	-30.0293	-25.4517
12.4652	-32.3486	-30.0903	-25.5127
12.4654	-32.2571	-30.0293	-25.5432
12.4656	-32.2571	-29.9988	-25.5127
12.4658	-32.2571	-29.9988	-25.5737
12.466	-32.2266	-29.9988	-25.6042
12.4662	-32.196	-29.9988	-25.6042
12.4664	-32.2571	-29.9988	-25.6348
12.4666	-32.196	-29.9683	-25.6653
12.4668	-32.196	-29.9988	-25.6348
12.467	-32.196	-29.9988	-25.6348
12.4672	-32.1655	-29.9988	-25.6958
12.4674	-32.135	-29.9988	-25.6653
12.4676	-32.1045	-29.9988	-25.6958
12.4678	-32.1045	-30.0293	-25.6653
12.468	-32.0435	-29.9988	-25.6348
12.4682	-32.0435	-30.0293	-25.6042
12.4684	-32.0129	-30.0293	-25.5737
12.4686	-32.0435	-30.0598	-25.5432
12.4688	-32.0129	-30.0903	-25.5432
12.469	-32.0129	-30.1208	-25.5432
12.4692	-32.0129	-30.0903	-25.5432
12.4694	-32.0129	-30.0903	-25.4822
12.4696	-31.9824	-30.0903	-25.4517
12.4698	-31.9519	-30.0903	-25.4211
12.47	-31.9519	-30.0903	-25.3906
12.4702	-31.9214	-30.0598	-25.2991
12.4704	-31.9214	-29.9988	-25.2686
12.4706	-31.9214	-29.9683	-25.238
12.4708	-31.9519	-29.9377	-25.2075
12.471	-31.9824	-29.9683	-25.1465
12.4712	-32.0129	-29.9988	-25.0854
12.4714	-31.9824	-29.9683	-24.9939
12.4716	-32.0129	-29.9377	-24.9329
12.4718	-32.0129	-29.9683	-24.9329
12.472	-32.0129	-29.8767	-24.8718
12.4722	-31.9824	-29.8157	-24.8718
12.4724	-31.9824	-29.8462	-24.8108
12.4726	-32.0129	-29.7852	-24.7803
12.4728	-32.0129	-29.8462	-24.7498
12.473	-32.0435	-29.7852	-24.6887
12.4732	-32.1045	-29.7546	-24.6582
12.4734	-32.1045	-29.7241	-24.6277
12.4736	-32.1045	-29.6936	-24.5972
12.4738	-32.1045	-29.7241	-24.5972
12.474	-32.135	-29.7241	-24.5667
12.4742	-32.135	-29.6936	-24.5361
12.4744	-32.1045	-29.6631	-24.5056
12.4746	-32.074	-29.6326	-24.4751
12.4748	-32.074	-29.5715	-24.4446
12.475	-32.0435	-29.6021	-24.4141
12.4752	-32.074	-29.5105	-24.4141
12.4754	-32.0129	-29.5715	-24.4141
12.4756	-31.9824	-29.541	-24.4446
12.4758	-32.0435	-29.5105	-24.4446
12.476	-32.0129	-29.5105	-24.4446
12.4762	-31.9824	-29.541	-24.4446
12.4764	-31.9519	-29.541	-24.4446
12.4766	-31.9824	-29.6021	-24.4446
12.4768	-31.9519	-29.5715	-24.5056
12.477	-31.9519	-29.541	-24.4751
12.4772	-31.9519	-29.5715	-24.5056
12.4774	-31.9519	-29.541	-24.5056
12.4776	-31.9519	-29.541	-24.4751
12.4778	-31.9519	-29.6021	-24.4446
12.478	-32.0129	-29.541	-24.4751
12.4782	-32.0435	-29.5105	-24.4751
12.4784	-31.9824	-29.541	-24.5056
12.4786	-31.9824	-29.5715	-24.4751
12.4788	-32.0129	-29.6021	-24.5056
12.479	-31.9214	-29.6326	-24.5361
12.4792	-31.9519	-29.6631	-24.5361
12.4794	-31.9824	-29.6631	-24.5361
12.4796	-31.9214	-29.6631	-24.5361
12.4798	-31.9214	-29.6936	-24.5361
12.48	-31.8604	-29.7241	-24.5361
12.4802	-31.8298	-29.6936	-24.5361
12.4804	-31.7993	-29.8157	-24.5056
12.4806	-31.7383	-29.8157	-24.5972
12.4808	-31.6772	-29.8157	-24.5667
12.481	-31.6162	-29.8462	-24.6277
12.4812	-31.5857	-29.8462	-24.5972
12.4814	-31.5247	-29.8462	-24.6277
12.4816	-31.5552	-29.9072	-24.6582
12.4818	-31.4636	-29.8767	-24.7192
12.482	-31.4331	-29.9072	-24.6887
12.4822	-31.4331	-29.9072	-24.7192
12.4824	-31.3721	-29.8767	-24.6887
12.4826	-31.4026	-29.8767	-24.7192
12.4828	-31.4026	-29.9072	-24.7192
12.483	-31.4331	-29.9377	-24.7192
12.4832	-31.4636	-29.9683	-24.7803
12.4834	-31.4941	-29.9988	-24.7498
12.4836	-31.4941	-29.9988	-24.7498
12.4838	-31.4636	-30.0293	-24.7498
12.484	-31.4636	-30.0293	-24.7498
12.4842	-31.4636	-30.0293	-24.7498
12.4844	-31.4636	-30.0293	-24.7192
12.4846	-31.4941	-29.9988	-24.6887
12.4848	-31.4331	-29.9683	-24.6887
12.485	-31.4636	-29.9683	-24.7192
12.4852	-31.4636	-29.9377	-24.7192
12.4854	-31.4941	-29.9072	-24.7192
12.4856	-31.4636	-29.8157	-24.7498
12.4858	-31.5247	-29.8157	-24.6887
12.486	-31.4941	-29.8157	-24.7192
12.4862	-31.5247	-29.7852	-24.6277
12.4864	-31.5247	-29.7852	-24.6582
12.4866	-31.5247	-29.6936	-24.5972
12.4868	-31.4941	-29.7241	-24.5667
12.487	-31.4941	-29.6936	-24.5361
12.4872	-31.5247	-29.6936	-24.5056
12.4874	-31.4941	-29.6021	-24.5056
12.4876	-31.5247	-29.6021	-24.4751
12.4878	-31.5247	-29.5715	-24.5056
12.488	-31.5247	-29.5105	-24.5056
12.4882	-31.5552	-29.48	-24.5361
12.4884	-31.5247	-29.4495	-24.5056
12.4886	-31.5857	-29.2969	-24.4751
12.4888	-31.5552	-29.3274	-24.4446
12.489	-31.5247	-29.2664	-24.4751
12.4892	-31.5552	-29.2664	-24.3835
12.4894	-31.5552	-29.2053	-24.353
12.4896	-31.5247	-29.1748	-24.353
12.4898	-31.5247	-29.1748	-24.353
12.49	-31.5552	-29.1748	-24.3225
12.4902	-31.5552	-29.1443	-24.231
12.4904	-31.5552	-29.1443	-24.2004
12.4906	-31.5552	-29.2053	-24.1699
12.4908	-31.5857	-29.1443	-24.1089
12.491	-31.6467	-29.1443	-24.0173
12.4912	-31.5857	-29.1138	-24.0173
12.4914	-31.5857	-29.0527	-23.9563
12.4916	-31.6467	-28.9917	-23.8953
12.4918	-31.6772	-28.9917	-23.8953
12.492	-31.6467	-28.9612	-23.8342
12.4922	-31.6467	-28.9612	-23.8037
12.4924	-31.6772	-28.9917	-23.7427
12.4926	-31.6467	-28.9917	-23.6816
12.4928	-31.6467	-29.0222	-23.6206
12.493	-31.6467	-29.0527	-23.5596
12.4932	-31.6162	-29.0222	-23.5901
12.4934	-31.6162	-29.0527	-23.5596
12.4936	-31.5857	-28.9917	-23.5291
12.4938	-31.5552	-29.0527	-23.468
12.494	-31.5247	-29.0222	-23.4985
12.4942	-31.5857	-28.9917	-23.468
12.4944	-31.5552	-28.9307	-23.468
12.4946	-31.5552	-28.9307	-23.4375
12.4948	-31.5247	-28.9307	-23.407
12.495	-31.4636	-28.9307	-23.4375
12.4952	-31.4331	-28.9612	-23.4375
12.4954	-31.3721	-28.9917	-23.407
12.4956	-31.311	-28.9917	-23.407
12.4958	-31.311	-29.0222	-23.407
12.496	-31.25	-29.0222	-23.3765
12.4962	-31.25	-29.0833	-23.3459
12.4964	-31.25	-29.1138	-23.3154
12.4966	-31.2195	-29.0833	-23.3154
12.4968	-31.2195	-29.0833	-23.2544
12.497	-31.2195	-29.0833	-23.2849
12.4972	-31.2195	-29.1138	-23.3154
12.4974	-31.2195	-29.0833	-23.2239
12.4976	-31.189	-29.0833	-23.2544
12.4978	-31.1584	-29.0833	-23.2544
12.498	-31.0669	-29.0833	-23.2544
12.4982	-31.0974	-29.0833	-23.3154
12.4984	-31.0974	-29.0833	-23.3154
12.4986	-31.0669	-29.0833	-23.2849
12.4988	-31.0059	-29.0833	-23.2849
12.499	-30.9753	-29.0833	-23.2849
12.4992	-30.9753	-29.0833	-23.3154
12.4994	-30.9448	-29.1138	-23.3154
12.4996	-30.9753	-29.1443	-23.3154
12.4998	-31.0059	-29.1748	-23.407
12.5	-31.0059	-29.1443	-23.4985
12.5002	-31.0059	-29.1138	-23.4985
12.5004	-31.0059	-29.1443	-23.5291
12.5006	-30.9143	-29.1138	-23.4985
12.5008	-30.9143	-29.1748	-23.4985
12.501	-30.9448	-29.2053	-23.5901
12.5012	-30.8838	-29.2053	-23.5596
12.5014	-30.9143	-29.1748	-23.6206
12.5016	-30.8533	-29.1443	-23.5901
12.5018	-30.8838	-29.1138	-23.5291
12.502	-30.8533	-29.1138	-23.5291
12.5022	-30.8838	-29.1138	-23.4985
12.5024	-30.8838	-29.0527	-23.5291
12.5026	-30.8838	-29.0527	-23.4985
12.5028	-30.9448	-29.0527	-23.5291
12.503	-30.9143	-29.0527	-23.5291
12.5032	-30.9143	-29.0527	-23.5291
12.5034	-30.8838	-28.9917	-23.5596
12.5036	-30.8838	-28.9917	-23.5596
12.5038	-30.8838	-28.9612	-23.5901
12.504	-30.8838	-28.9001	-23.6206
12.5042	-30.8533	-28.8391	-23.5596
12.5044	-30.8228	-28.8696	-23.5596
12.5046	-30.8533	-28.8086	-23.5596
12.5048	-30.8533	-28.8391	-23.5596
12.505	-30.7922	-28.8086	-23.5596
12.5052	-30.8228	-28.7476	-23.5596
12.5054	-30.8533	-28.7781	-23.5596
12.5056	-30.8228	-28.717	-23.5291
12.5058	-30.8533	-28.717	-23.468
12.506	-30.8838	-28.6865	-23.4375
12.5062	-30.9143	-28.656	-23.4375
12.5064	-30.9448	-28.656	-23.4375
12.5066	-31.0059	-28.6255	-23.407
12.5068	-30.9753	-28.595	-23.407
12.507	-30.9753	-28.5645	-23.468
12.5072	-31.0364	-28.5034	-23.4375
12.5074	-31.0669	-28.5034	-23.468
12.5076	-31.0669	-28.4729	-23.407
12.5078	-31.1279	-28.4119	-23.4375
12.508	-31.1279	-28.4119	-23.407
12.5082	-31.1584	-28.4119	-23.3459
12.5084	-31.189	-28.3813	-23.3765
12.5086	-31.2195	-28.4119	-23.3765
12.5088	-31.311	-28.3813	-23.3765
12.509	-31.311	-28.3813	-23.3459
12.5092	-31.311	-28.3508	-23.3459
12.5094	-31.311	-28.3508	-23.3459
12.5096	-31.2805	-28.3813	-23.2849
12.5098	-31.2805	-28.3508	-23.2544
12.51	-31.25	-28.3508	-23.2849
12.5102	-31.2805	-28.3813	-23.2849
12.5104	-31.2805	-28.3813	-23.2849
12.5106	-31.311	-28.4119	-23.2849
12.5108	-31.3416	-28.4424	-23.3154
12.511	-31.3416	-28.4424	-23.3154
12.5112	-31.3721	-28.4424	-23.3459
12.5114	-31.3416	-28.4729	-23.407
12.5116	-31.311	-28.4729	-23.4375
12.5118	-31.311	-28.5645	-23.468
12.512	-31.2805	-28.5339	-23.5291
12.5122	-31.25	-28.5645	-23.5596
12.5124	-31.2805	-28.6255	-23.5596
12.5126	-31.25	-28.656	-23.5596
12.5128	-31.2195	-28.656	-23.5901
12.513	-31.2195	-28.7476	-23.6511
12.5132	-31.1584	-28.7476	-23.6816
12.5134	-31.1279	-28.8086	-23.6816
12.5136	-31.0974	-28.8696	-23.7427
12.5138	-31.0974	-28.8696	-23.8037
12.514	-31.1279	-28.9307	-23.8647
12.5142	-31.1584	-28.9001	-23.8953
12.5144	-31.189	-28.9001	-23.8953
12.5146	-31.1279	-28.9307	-23.9258
12.5148	-31.1279	-28.9307	-23.9868
12.515	-31.189	-28.9307	-24.0479
12.5152	-31.2195	-28.9612	-24.1089
12.5154	-31.1584	-28.9612	-24.0784
12.5156	-31.1584	-28.9307	-24.0479
12.5158	-31.1279	-28.9307	-24.0784
12.516	-31.0669	-28.8696	-24.2004
12.5162	-31.0059	-28.8696	-24.1699
12.5164	-31.0059	-28.8696	-24.1699
12.5166	-30.9448	-28.8696	-24.231
12.5168	-30.9143	-28.9001	-24.2615
12.517	-30.8838	-28.9001	-24.231
12.5172	-30.8228	-28.9917	-24.2615
12.5174	-30.8228	-28.9307	-24.3225
12.5176	-30.8228	-28.9307	-24.2615
12.5178	-30.7617	-28.9001	-24.2615
12.518	-30.7007	-28.9001	-24.3225
12.5182	-30.7007	-28.9307	-24.2615
12.5184	-30.6396	-28.9307	-24.2615
12.5186	-30.6091	-28.9001	-24.3225
12.5188	-30.5786	-28.8696	-24.3225
12.519	-30.5786	-28.8696	-24.3225
12.5192	-30.5481	-28.8086	-24.3225
12.5194	-30.5786	-28.8086	-24.3225
12.5196	-30.4871	-28.8086	-24.3225
12.5198	-30.426	-28.7476	-24.292
12.52	-30.3345	-28.717	-24.292
12.5202	-30.2734	-28.6865	-24.292
12.5204	-30.2124	-28.656	-24.2004
12.5206	-30.2124	-28.656	-24.1699
12.5208	-30.1819	-28.6255	-24.1699
12.521	-30.1819	-28.6255	-24.1394
12.5212	-30.1819	-28.595	-24.1699
12.5214	-30.1514	-28.5645	-24.2004
12.5216	-30.1208	-28.5339	-24.1394
12.5218	-30.0903	-28.5339	-24.1089
12.522	-30.0293	-28.5339	-24.1089
12.5222	-29.9683	-28.5339	-24.0479
12.5224	-29.9683	-28.5339	-24.0173
12.5226	-29.9683	-28.5339	-24.0173
12.5228	-29.8767	-28.5034	-23.9868
12.523	-29.8157	-28.5034	-23.9868
12.5232	-29.7241	-28.5034	-23.8953
12.5234	-29.6631	-28.5034	-23.8342
12.5236	-29.6021	-28.4729	-23.7732
12.5238	-29.5105	-28.4119	-23.7427
12.524	-29.4495	-28.3813	-23.7122
12.5242	-29.3884	-28.3508	-23.6511
12.5244	-29.3274	-28.3508	-23.6206
12.5246	-29.2664	-28.3203	-23.6511
12.5248	-29.2358	-28.3508	-23.5291
12.525	-29.1443	-28.3508	-23.4985
12.5252	-29.0833	-28.3508	-23.4985
12.5254	-28.9307	-28.4424	-23.4375
12.5256	-28.8086	-28.4424	-23.3459
12.5258	-28.6865	-28.4119	-23.2849
12.526	-28.4424	-28.4119	-23.2239
12.5262	-27.9846	-28.4119	-23.1628
12.5264	-26.123	-28.4119	-23.0408
12.5266	-20.4163	-28.4424	-23.1018
12.5268	-13.6414	-28.5034	-23.0408
12.527	-8.5144	-28.5034	-22.9797
12.5272	-5.37109	-28.4729	-22.9187
12.5274	-3.96729	-28.5034	-22.8271
12.5276	-4.02832	-28.5034	-22.7966
12.5278	-5.37109	-28.5339	-22.644
12.528	-7.65991	-28.5034	-22.522
12.5282	-10.5896	-28.5034	-22.4304
12.5284	-13.7024	-28.5034	-22.2778
12.5286	-16.6321	-28.4729	-22.1558
12.5288	-19.3481	-28.5034	-22.0032
12.529	-21.637	-28.5034	-21.7285
12.5292	-23.5596	-28.5034	-21.4539
12.5294	-25.238	-28.5034	-20.874
12.5296	-26.6418	-28.5034	-19.4397
12.5298	-27.771	-28.4729	-16.3574
12.53	-28.7476	-28.5034	-12.3596
12.5302	-29.5105	-28.4729	-8.75854
12.5304	-30.1514	-28.5339	-6.01196
12.5306	-30.7007	-28.5339	-4.39453
12.5308	-31.1279	-28.5339	-3.78418
12.531	-31.4636	-28.5034	-4.02832
12.5312	-31.7688	-28.5339	-5.0354
12.5314	-32.0435	-28.595	-6.62231
12.5316	-32.1655	-28.595	-8.57544
12.5318	-32.3486	-28.595	-10.6201
12.532	-32.4707	-28.5339	-12.6038
12.5322	-32.5317	-28.6255	-14.4958
12.5324	-32.6538	-28.595	-16.1743
12.5326	-32.7454	-28.5339	-17.6697
12.5328	-32.8369	-28.5645	-18.9209
12.533	-32.9285	-28.5339	-19.9585
12.5332	-33.02	-28.5339	-20.874
12.5334	-33.0505	-28.5339	-21.637
12.5336	-33.0811	-28.5034	-22.2473
12.5338	-33.0505	-28.5339	-22.8271
12.534	-33.0505	-28.5339	-23.3154
12.5342	-33.0505	-28.5339	-23.6816
12.5344	-33.0811	-28.5645	-24.0173
12.5346	-33.0811	-28.5339	-24.292
12.5348	-33.0505	-28.595	-24.5056
12.535	-33.0505	-28.5645	-24.7498
12.5352	-33.0505	-28.5034	-24.9329
12.5354	-33.0505	-28.5339	-25.0549
12.5356	-33.0811	-28.5034	-25.1465
12.5358	-33.0811	-28.4729	-25.238
12.536	-33.0811	-28.4424	-25.3296
12.5362	-33.1116	-28.4119	-25.3601
12.5364	-33.1726	-28.3813	-25.3906
12.5366	-33.1726	-28.4119	-25.4211
12.5368	-33.2031	-28.4119	-25.4822
12.537	-33.1726	-28.3813	-25.4822
12.5372	-33.2336	-28.3203	-25.4822
12.5374	-33.2031	-28.3508	-25.5737
12.5376	-33.2642	-28.3813	-25.5432
12.5378	-33.2642	-28.3203	-25.5432
12.538	-33.2336	-28.3508	-25.4822
12.5382	-33.2642	-28.3508	-25.4517
12.5384	-33.2642	-28.3203	-25.4822
12.5386	-33.3252	-28.2593	-25.4822
12.5388	-33.3252	-28.2898	-25.4822
12.539	-33.3252	-28.2288	-25.4211
12.5392	-33.3862	-28.1677	-25.4822
12.5394	-33.3557	-28.1677	-25.4211
12.5396	-33.3252	-28.1067	-25.4211
12.5398	-33.3862	-28.0762	-25.4517
12.54	-33.4473	-28.0151	-25.3906
12.5402	-33.4778	-27.9236	-25.3601
12.5404	-33.4778	-27.8931	-25.2991
12.5406	-33.4778	-27.8625	-25.2991
12.5408	-33.5083	-27.8625	-25.2686
12.541	-33.5388	-27.832	-25.2991
12.5412	-33.5388	-27.8015	-25.2991
12.5414	-33.5388	-27.8015	-25.2991
12.5416	-33.5693	-27.771	-25.238
12.5418	-33.5693	-27.7405	-25.238
12.542	-33.5693	-27.7405	-25.2075
12.5422	-33.5388	-27.771	-25.238
12.5424	-33.5999	-27.7405	-25.2075
12.5426	-33.6304	-27.771	-25.238
12.5428	-33.6304	-27.771	-25.2075
12.543	-33.6304	-27.7405	-25.238
12.5432	-33.6304	-27.71	-25.2686
12.5434	-33.6609	-27.71	-25.2075
12.5436	-33.6609	-27.6794	-25.2075
12.5438	-33.6914	-27.6794	-25.2075
12.544	-33.6914	-27.71	-25.2075
12.5442	-33.7524	-27.6489	-25.238
12.5444	-33.783	-27.6489	-25.2686
12.5446	-33.8135	-27.5879	-25.2991
12.5448	-33.844	-27.6184	-25.2991
12.545	-33.844	-27.4963	-25.2991
12.5452	-33.844	-27.4658	-25.2686
12.5454	-33.8135	-27.4353	-25.2991
12.5456	-33.783	-27.3743	-25.3601
12.5458	-33.783	-27.3132	-25.3601
12.546	-33.8135	-27.3132	-25.3906
12.5462	-33.7524	-27.3438	-25.3601
12.5464	-33.7524	-27.3132	-25.3601
12.5466	-33.7524	-27.3132	-25.3601
12.5468	-33.783	-27.2522	-25.3906
12.547	-33.7219	-27.1912	-25.3601
12.5472	-33.7524	-27.2522	-25.3906
12.5474	-33.783	-27.2217	-25.3601
12.5476	-33.7524	-27.1912	-25.3601
12.5478	-33.7524	-27.1606	-25.3906
12.548	-33.7524	-27.1606	-25.3906
12.5482	-33.7219	-27.1606	-25.4822
12.5484	-33.7524	-27.0996	-25.5127
12.5486	-33.7219	-27.0996	-25.4822
12.5488	-33.7219	-27.1301	-25.5127
12.549	-33.7524	-27.1301	-25.5127
12.5492	-33.6914	-27.0996	-25.5432
12.5494	-33.6304	-27.1301	-25.5127
12.5496	-33.5693	-27.0996	-25.5127
12.5498	-33.5999	-27.1301	-25.5432
12.55	-33.5999	-27.0996	-25.5737
12.5502	-33.6304	-27.0691	-25.5432
12.5504	-33.5999	-27.0691	-25.5737
12.5506	-33.6304	-27.0386	-25.5737
12.5508	-33.5693	-27.0691	-25.5737
12.551	-33.5693	-27.0386	-25.4822
12.5512	-33.5999	-27.0081	-25.5127
12.5514	-33.5693	-27.0386	-25.4517
12.5516	-33.5693	-26.9775	-25.4211
12.5518	-33.5693	-26.947	-25.4517
12.552	-33.5388	-26.947	-25.4822
12.5522	-33.5388	-26.886	-25.4211
12.5524	-33.5083	-26.886	-25.4211
12.5526	-33.4778	-26.9165	-25.3906
12.5528	-33.4167	-26.886	-25.4211
12.553	-33.3862	-26.825	-25.4211
12.5532	-33.3252	-26.8555	-25.3601
12.5534	-33.3252	-26.8555	-25.3296
12.5536	-33.3252	-26.8555	-25.3296
12.5538	-33.3557	-26.825	-25.2075
12.554	-33.3252	-26.825	-25.177
12.5542	-33.2947	-26.7944	-25.1465
12.5544	-33.2947	-26.7639	-25.0854
12.5546	-33.2336	-26.7334	-25.0549
12.5548	-33.2642	-26.7029	-25.0549
12.555	-33.2336	-26.6418	-25.0244
12.5552	-33.2947	-26.6113	-24.9939
12.5554	-33.3252	-26.6418	-24.9634
12.5556	-33.2947	-26.5503	-24.8718
12.5558	-33.3252	-26.5503	-24.8413
12.556	-33.3252	-26.5198	-24.8108
12.5562	-33.2947	-26.5198	-24.8108
12.5564	-33.2947	-26.5503	-24.7803
12.5566	-33.2947	-26.5808	-24.7803
12.5568	-33.2642	-26.5198	-24.7498
12.557	-33.2642	-26.4893	-24.6887
12.5572	-33.2336	-26.4893	-24.7192
12.5574	-33.2947	-26.4893	-24.7192
12.5576	-33.2642	-26.4282	-24.6887
12.5578	-33.2642	-26.3977	-24.6582
12.558	-33.2336	-26.3977	-24.6277
12.5582	-33.2336	-26.3367	-24.5667
12.5584	-33.1421	-26.4282	-24.5056
12.5586	-33.2031	-26.4282	-24.4751
12.5588	-33.1421	-26.4282	-24.4141
12.559	-33.1726	-26.4587	-24.353
12.5592	-33.2031	-26.4282	-24.3225
12.5594	-33.1726	-26.3977	-24.231
12.5596	-33.1421	-26.3367	-24.1699
12.5598	-33.1421	-26.3367	-24.1394
12.56	-33.1421	-26.3062	-24.1089
12.5602	-33.1116	-26.3367	-24.0784
12.5604	-33.0811	-26.3367	-23.9868
12.5606	-33.1116	-26.3672	-23.9563
12.5608	-33.0811	-26.3672	-23.9868
12.561	-33.1116	-26.4282	-23.8953
12.5612	-33.1116	-26.3977	-23.8953
12.5614	-33.0811	-26.3977	-23.8342
12.5616	-33.0811	-26.3672	-23.8037
12.5618	-33.0811	-26.3672	-23.7427
12.562	-33.1116	-26.3977	-23.7122
12.5622	-33.0811	-26.3977	-23.7732
12.5624	-33.0811	-26.3977	-23.7732
12.5626	-33.0811	-26.4893	-23.7732
12.5628	-33.0811	-26.5198	-23.7732
12.563	-33.0811	-26.5198	-23.8037
12.5632	-33.0505	-26.5198	-23.7427
12.5634	-33.0505	-26.5503	-23.7732
12.5636	-33.02	-26.5503	-23.8037
12.5638	-33.02	-26.5808	-23.7732
12.564	-33.02	-26.6113	-23.7427
12.5642	-32.9895	-26.6113	-23.7427
12.5644	-32.9285	-26.6113	-23.7122
12.5646	-32.8979	-26.6418	-23.6816
12.5648	-32.8674	-26.6418	-23.6816
12.565	-32.8064	-26.6113	-23.6816
12.5652	-32.7454	-26.6418	-23.6816
12.5654	-32.7454	-26.6724	-23.6511
12.5656	-32.6843	-26.6418	-23.6511
12.5658	-32.6843	-26.6724	-23.5901
12.566	-32.6538	-26.6724	-23.5291
12.5662	-32.6538	-26.6418	-23.4985
12.5664	-32.6538	-26.6418	-23.4985
12.5666	-32.6538	-26.6724	-23.468
12.5668	-32.6233	-26.7029	-23.4375
12.567	-32.5928	-26.7639	-23.407
12.5672	-32.5623	-26.7944	-23.3154
12.5674	-32.5012	-26.825	-23.3154
12.5676	-32.5317	-26.8555	-23.2849
12.5678	-32.5012	-26.886	-23.3154
12.568	-32.5317	-26.9165	-23.2849
12.5682	-32.5012	-26.9165	-23.2849
12.5684	-32.5012	-26.9775	-23.2849
12.5686	-32.4402	-26.9775	-23.2544
12.5688	-32.4402	-26.9775	-23.2239
12.569	-32.4402	-27.1301	-23.2239
12.5692	-32.4402	-27.1606	-23.1934
12.5694	-32.3792	-27.1912	-23.1934
12.5696	-32.3792	-27.1912	-23.1323
12.5698	-32.3486	-27.1912	-23.1018
12.57	-32.3181	-27.2827	-23.0713
12.5702	-32.3181	-27.2522	-23.0103
12.5704	-32.3181	-27.2827	-22.9187
12.5706	-32.3181	-27.2827	-22.8882
12.5708	-32.2876	-27.2217	-22.8271
12.571	-32.2571	-27.2522	-22.7051
12.5712	-32.1655	-27.2522	-22.644
12.5714	-32.1655	-27.2522	-22.5525
12.5716	-32.135	-27.2217	-22.4304
12.5718	-32.1655	-27.1606	-22.3083
12.572	-32.1655	-27.0996	-22.1252
12.5722	-32.135	-27.0691	-21.7896
12.5724	-32.1655	-27.0996	-21.3318
12.5726	-32.1655	-27.0386	-20.2942
12.5728	-32.135	-27.0386	-18.0664
12.573	-32.135	-26.9775	-14.2822
12.5732	-32.135	-26.947	-10.3455
12.5734	-32.135	-26.947	-7.1106
12.5736	-32.135	-26.886	-5.00488
12.5738	-32.196	-26.8555	-3.93677
12.574	-32.1655	-26.886	-3.75366
12.5742	-32.135	-26.825	-4.36401
12.5744	-32.196	-26.825	-5.64575
12.5746	-32.135	-26.886	-7.38525
12.5748	-32.135	-26.825	-9.39941
12.575	-32.1045	-26.9165	-11.4136
12.5752	-32.1045	-26.886	-13.3057
12.5754	-32.074	-26.9165	-15.0757
12.5756	-32.1045	-27.0081	-16.6321
12.5758	-32.1045	-26.9775	-17.9443
12.576	-32.074	-26.947	-19.043
12.5762	-32.074	-26.947	-20.05
12.5764	-32.0435	-26.9775	-20.8435
12.5766	-32.074	-27.0081	-21.5454
12.5768	-32.1045	-27.0081	-22.1252
12.577	-32.135	-27.0386	-22.6135
12.5772	-32.135	-27.0996	-23.0408
12.5774	-32.135	-27.0996	-23.4375
12.5776	-32.196	-27.1606	-23.7427
12.5778	-32.196	-27.1606	-23.9868
12.578	-32.2266	-27.1606	-24.2004
12.5782	-32.2266	-27.2217	-24.3835
12.5784	-32.196	-27.1912	-24.5361
12.5786	-32.2266	-27.1912	-24.7192
12.5788	-32.2266	-27.2217	-24.8413
12.579	-32.2266	-27.2217	-24.9634
12.5792	-32.2266	-27.1606	-25.0244
12.5794	-32.2266	-27.1912	-25.0854
12.5796	-32.2571	-27.1912	-25.1465
12.5798	-32.196	-27.2217	-25.2075
12.58	-32.196	-27.2217	-25.2991
12.5802	-32.2266	-27.3438	-25.3296
12.5804	-32.2571	-27.4048	-25.4211
12.5806	-32.2571	-27.4048	-25.4517
12.5808	-32.2876	-27.4658	-25.5127
12.581	-32.196	-27.4353	-25.5127
12.5812	-32.2266	-27.4353	-25.5432
12.5814	-32.2266	-27.4353	-25.5737
12.5816	-32.2571	-27.4658	-25.6042
12.5818	-32.2266	-27.4963	-25.6958
12.582	-32.196	-27.5269	-25.6653
12.5822	-32.2266	-27.5269	-25.6958
12.5824	-32.1655	-27.5269	-25.7263
12.5826	-32.1655	-27.5574	-25.7263
12.5828	-32.1655	-27.5269	-25.7874
12.583	-32.1655	-27.5574	-25.8179
12.5832	-32.196	-27.5879	-25.8179
12.5834	-32.1655	-27.6184	-25.8179
12.5836	-32.1655	-27.6184	-25.8179
12.5838	-32.135	-27.6794	-25.8484
12.584	-32.135	-27.8015	-25.7874
12.5842	-32.1045	-27.7405	-25.7874
12.5844	-32.1655	-27.8015	-25.8179
12.5846	-32.196	-27.832	-25.8484
12.5848	-32.1655	-27.771	-25.8179
12.585	-32.1655	-27.771	-25.9094
12.5852	-32.1655	-27.771	-25.8789
12.5854	-32.135	-27.771	-25.8484
12.5856	-32.135	-27.7405	-25.8789
12.5858	-32.1655	-27.7405	-25.8484
12.586	-32.196	-27.71	-25.8179
12.5862	-32.196	-27.71	-25.8484
12.5864	-32.1655	-27.71	-25.8179
12.5866	-32.1045	-27.7405	-25.7874
12.5868	-32.074	-27.6794	-25.7874
12.587	-32.074	-27.6794	-25.7874
12.5872	-32.0435	-27.6489	-25.7568
12.5874	-32.0435	-27.6489	-25.7568
12.5876	-32.0435	-27.6489	-25.7874
12.5878	-32.0435	-27.6184	-25.7568
12.588	-32.0129	-27.5269	-25.7874
12.5882	-32.0129	-27.5269	-25.7263
12.5884	-31.9214	-27.5574	-25.6958
12.5886	-31.9824	-27.4963	-25.7263
12.5888	-32.0129	-27.4658	-25.7263
12.589	-31.9824	-27.4658	-25.6958
12.5892	-32.0435	-27.4353	-25.7568
12.5894	-32.0129	-27.4353	-25.7568
12.5896	-32.0129	-27.4353	-25.6958
12.5898	-32.0435	-27.4353	-25.6958
12.59	-32.0129	-27.4353	-25.6653
12.5902	-32.0435	-27.4048	-25.6042
12.5904	-32.074	-27.4353	-25.6042
12.5906	-32.074	-27.4658	-25.5737
12.5908	-32.1045	-27.4353	-25.5737
12.591	-32.1655	-27.4658	-25.5432
12.5912	-32.2266	-27.4963	-25.5127
12.5914	-32.196	-27.5269	-25.4517
12.5916	-32.1655	-27.5574	-25.3906
12.5918	-32.1655	-27.5574	-25.4211
12.592	-32.2266	-27.5574	-25.3601
12.5922	-32.1655	-27.5879	-25.3296
12.5924	-32.2266	-27.5574	-25.2991
12.5926	-32.2266	-27.6184	-25.2991
12.5928	-32.196	-27.6184	-25.2991
12.593	-32.2266	-27.6184	-25.2686
12.5932	-32.2266	-27.6184	-25.2991
12.5934	-32.2266	-27.6184	-25.2686
12.5936	-32.2266	-27.6489	-25.2686
12.5938	-32.196	-27.71	-25.2991
12.594	-32.2266	-27.71	-25.2686
12.5942	-32.2266	-27.71	-25.238
12.5944	-32.1655	-27.71	-25.2075
12.5946	-32.196	-27.7405	-25.238
12.5948	-32.196	-27.7405	-25.177
12.595	-32.2571	-27.771	-25.177
12.5952	-32.2571	-27.771	-25.116
12.5954	-32.2266	-27.771	-25.116
12.5956	-32.2571	-27.832	-25.0854
12.5958	-32.2571	-27.832	-25.0854
12.596	-32.2266	-27.8625	-25.0854
12.5962	-32.2876	-27.8931	-24.9634
12.5964	-32.2571	-27.8931	-24.9329
12.5966	-32.2876	-27.8625	-24.9329
12.5968	-32.3486	-27.832	-24.8718
12.597	-32.3486	-27.8625	-24.8718
12.5972	-32.3792	-27.8625	-24.8413
12.5974	-32.3486	-27.8015	-24.7803
12.5976	-32.2876	-27.8015	-24.7803
12.5978	-32.2571	-27.771	-24.7803
12.598	-32.196	-27.771	-24.7498
12.5982	-32.196	-27.771	-24.7192
12.5984	-32.1655	-27.8015	-24.7498
12.5986	-32.2266	-27.8015	-24.7192
12.5988	-32.196	-27.771	-24.6887
12.599	-32.1655	-27.771	-24.6887
12.5992	-32.135	-27.832	-24.6277
12.5994	-32.1045	-27.8015	-24.5972
12.5996	-32.074	-27.832	-24.6582
12.5998	-32.074	-27.8625	-24.6277
12.6	-32.0435	-27.771	-24.6277
12.6002	-32.1045	-27.8015	-24.5972
12.6004	-32.074	-27.832	-24.5972
12.6006	-32.1045	-27.8931	-24.5667
12.6008	-32.0435	-27.9236	-24.5972
12.601	-32.074	-27.8931	-24.5361
12.6012	-32.074	-27.9236	-24.5667
12.6014	-32.0435	-27.9541	-24.5361
12.6016	-32.0129	-27.8931	-24.4751
12.6018	-31.9824	-27.8625	-24.4446
12.602	-31.9519	-27.8931	-24.4751
12.6022	-31.9214	-27.8625	-24.4446
12.6024	-32.0129	-27.8625	-24.4751
12.6026	-31.9519	-27.8625	-24.4446
12.6028	-31.9824	-27.8625	-24.4446
12.603	-31.9214	-27.8625	-24.4141
12.6032	-31.9824	-27.8625	-24.4141
12.6034	-31.9519	-27.8625	-24.4446
12.6036	-31.9519	-27.8015	-24.3835
12.6038	-32.0129	-27.8015	-24.3835
12.604	-32.0129	-27.8015	-24.3835
12.6042	-32.0129	-27.771	-24.3835
12.6044	-32.0435	-27.832	-24.4141
12.6046	-32.074	-27.8015	-24.4141
12.6048	-32.074	-27.8015	-24.4141
12.605	-32.135	-27.832	-24.3835
12.6052	-32.1655	-27.8015	-24.292
12.6054	-32.135	-27.8015	-24.2615
12.6056	-32.074	-27.7405	-24.231
12.6058	-32.1045	-27.7405	-24.231
12.606	-32.074	-27.7405	-24.2615
12.6062	-32.1045	-27.7405	-24.2615
12.6064	-32.1655	-27.6794	-24.2004
12.6066	-32.1655	-27.6184	-24.1699
12.6068	-32.1655	-27.5574	-24.1394
12.607	-32.196	-27.5879	-24.2004
12.6072	-32.196	-27.5574	-24.2004
12.6074	-32.2266	-27.5269	-24.1699
12.6076	-32.196	-27.5574	-24.1699
12.6078	-32.2571	-27.4963	-24.2004
12.608	-32.2571	-27.4658	-24.1699
12.6082	-32.2571	-27.4658	-24.1699
12.6084	-32.2876	-27.3743	-24.2004
12.6086	-32.3181	-27.4353	-24.2004
12.6088	-32.3181	-27.3743	-24.2004
12.609	-32.2876	-27.4048	-24.1699
12.6092	-32.3181	-27.4048	-24.2004
12.6094	-32.2571	-27.4353	-24.2615
12.6096	-32.2571	-27.4048	-24.2615
12.6098	-32.2876	-27.3743	-24.3225
12.61	-32.2876	-27.3438	-24.292
12.6102	-32.2876	-27.3438	-24.3225
12.6104	-32.2876	-27.3438	-24.353
12.6106	-32.2266	-27.3438	-24.3225
12.6108	-32.2266	-27.3743	-24.353
12.611	-32.196	-27.3743	-24.353
12.6112	-32.135	-27.4048	-24.3835
12.6114	-32.1655	-27.3743	-24.4141
12.6116	-32.1045	-27.3132	-24.4141
12.6118	-32.1045	-27.3438	-24.4141
12.612	-32.1045	-27.3743	-24.4141
12.6122	-32.074	-27.3438	-24.4446
12.6124	-32.0129	-27.3743	-24.4751
12.6126	-32.0435	-27.3438	-24.5056
12.6128	-32.074	-27.3438	-24.5056
12.613	-32.0435	-27.3743	-24.5361
12.6132	-32.1045	-27.3132	-24.5667
12.6134	-32.135	-27.3132	-24.5667
12.6136	-32.074	-27.3132	-24.5972
12.6138	-32.0435	-27.2827	-24.5972
12.614	-32.074	-27.2827	-24.6582
12.6142	-32.1045	-27.3132	-24.6887
12.6144	-32.0435	-27.2522	-24.6887
12.6146	-32.0129	-27.2217	-24.6582
12.6148	-32.0129	-27.2217	-24.7192
12.615	-32.0435	-27.1606	-24.7192
12.6152	-31.9519	-27.1301	-24.7498
12.6154	-31.9214	-27.0996	-24.7192
12.6156	-31.9519	-27.0386	-24.7192
12.6158	-31.8604	-26.9165	-24.7192
12.616	-31.8909	-26.9165	-24.6887
12.6162	-31.8604	-26.886	-24.6887
12.6164	-31.8298	-26.7944	-24.6887
12.6166	-31.7688	-26.7334	-24.6887
12.6168	-31.7688	-26.7029	-24.7192
12.617	-31.7078	-26.6724	-24.6887
12.6172	-31.6772	-26.6113	-24.6887
12.6174	-31.6162	-26.5808	-24.6887
12.6176	-31.5857	-26.5198	-24.6582
12.6178	-31.5552	-26.4893	-24.6887
12.618	-31.4636	-26.3977	-24.6277
12.6182	-31.5247	-26.3977	-24.6277
12.6184	-31.4941	-26.3672	-24.6277
12.6186	-31.4941	-26.3062	-24.6277
12.6188	-31.4331	-26.3367	-24.6277
12.619	-31.4331	-26.2146	-24.6277
12.6192	-31.3721	-26.1841	-24.5667
12.6194	-31.3721	-26.062	-24.5667
12.6196	-31.3416	-26.0315	-24.5056
12.6198	-31.3416	-25.9399	-24.4751
12.62	-31.3416	-25.9094	-24.4141
12.6202	-31.311	-25.8179	-24.4141
12.6204	-31.3416	-25.7568	-24.4446
12.6206	-31.3416	-25.6042	-24.3835
12.6208	-31.311	-25.5127	-24.3835
12.621	-31.2805	-25.2686	-24.3835
12.6212	-31.2805	-24.9939	-24.3225
12.6214	-31.25	-23.9563	-24.292
12.6216	-31.1584	-20.4468	-24.2615
12.6218	-31.1584	-14.9536	-24.231
12.622	-31.1584	-10.2844	-24.2004
12.6222	-31.0974	-7.08008	-24.1394
12.6224	-31.0974	-5.27954	-24.1699
12.6226	-31.0669	-4.82178	-24.2004
12.6228	-31.0364	-5.61523	-24.1699
12.623	-31.0059	-7.17163	-24.1394
12.6232	-31.0059	-9.33838	-24.1394
12.6234	-31.0059	-11.7493	-24.1089
12.6236	-30.9753	-14.0686	-24.0479
12.6238	-30.9448	-16.2048	-24.0479
12.624	-30.9143	-18.158	-24.0173
12.6242	-30.8533	-19.8059	-23.9563
12.6244	-30.8533	-21.2708	-23.9563
12.6246	-30.7922	-22.522	-23.8953
12.6248	-30.7007	-23.5596	-23.8647
12.625	-30.6396	-24.4446	-23.8037
12.6252	-30.6091	-25.2075	-23.8342
12.6254	-30.5786	-25.8179	-23.7732
12.6256	-30.5481	-26.3977	-23.7732
12.6258	-30.4871	-26.9165	-23.8037
12.626	-30.4565	-27.2827	-23.8037
12.6262	-30.426	-27.5574	-23.8342
12.6264	-30.3955	-27.8015	-23.8342
12.6266	-30.3955	-28.0457	-23.8037
12.6268	-30.4565	-28.2593	-23.8342
12.627	-30.4871	-28.4424	-23.7732
12.6272	-30.426	-28.5339	-23.7732
12.6274	-30.426	-28.6865	-23.8342
12.6276	-30.426	-28.8086	-23.7732
12.6278	-30.4871	-28.9001	-23.8037
12.628	-30.4871	-28.9917	-23.7427
12.6282	-30.5176	-29.0527	-23.7122
12.6284	-30.4871	-29.2053	-23.6816
12.6286	-30.4565	-29.2358	-23.6511
12.6288	-30.3955	-29.2969	-23.7427
12.629	-30.3955	-29.3274	-23.7122
12.6292	-30.426	-29.3579	-23.6816
12.6294	-30.3955	-29.4189	-23.7122
12.6296	-30.3955	-29.48	-23.6511
12.6298	-30.426	-29.5105	-23.6816
12.63	-30.426	-29.541	-23.6511
12.6302	-30.426	-29.541	-23.6511
12.6304	-30.426	-29.5715	-23.6206
12.6306	-30.365	-29.6326	-23.5901
12.6308	-30.3345	-29.6936	-23.6511
12.631	-30.2124	-29.6936	-23.6511
12.6312	-30.1514	-29.7241	-23.6206
12.6314	-30.1514	-29.7241	-23.6206
12.6316	-30.0903	-29.7852	-23.5901
12.6318	-30.0293	-29.7546	-23.5596
12.632	-29.9377	-29.8462	-23.5291
12.6322	-29.9377	-29.8767	-23.468
12.6324	-29.8462	-29.8767	-23.468
12.6326	-29.8462	-29.8462	-23.468
12.6328	-29.8462	-29.8462	-23.407
12.633	-29.8157	-29.8462	-23.3765
12.6332	-29.8462	-29.8462	-23.3765
12.6334	-29.8462	-29.8462	-23.3154
12.6336	-29.8157	-29.8462	-23.2849
12.6338	-29.7852	-29.8462	-23.2239
12.634	-29.7546	-29.9377	-23.2239
12.6342	-29.6936	-29.9683	-23.1628
12.6344	-29.6631	-29.9988	-23.0713
12.6346	-29.541	-30.0293	-23.0408
12.6348	-29.5105	-30.0598	-22.9797
12.635	-29.48	-30.1208	-22.9492
12.6352	-29.4495	-30.0598	-22.9187
12.6354	-29.4189	-30.0598	-22.8271
12.6356	-29.3884	-30.0598	-22.7661
12.6358	-29.3884	-30.0293	-22.7051
12.636	-29.3884	-29.9988	-22.5525
12.6362	-29.3884	-30.0293	-22.4304
12.6364	-29.4495	-29.9988	-22.3083
12.6366	-29.4495	-29.9683	-22.0642
12.6368	-29.5105	-29.9683	-21.8811
12.637	-29.5105	-29.9988	-21.637
12.6372	-29.5105	-29.9683	-21.3318
12.6374	-29.5105	-29.9072	-20.7825
12.6376	-29.48	-29.9072	-19.3481
12.6378	-29.4495	-29.8767	-16.2964
12.638	-29.4189	-29.8462	-12.3596
12.6382	-29.3579	-29.8767	-8.72803
12.6384	-29.3579	-29.7546	-5.95093
12.6386	-29.2664	-29.7852	-4.21143
12.6388	-29.2053	-29.7241	-3.479
12.639	-29.2053	-29.7241	-3.66211
12.6392	-29.2358	-29.6631	-4.63867
12.6394	-29.1748	-29.6936	-6.13403
12.6396	-29.1748	-29.6326	-7.99561
12.6398	-29.1443	-29.6326	-10.0403
12.64	-29.1138	-29.6021	-11.9324
12.6402	-29.1138	-29.5715	-13.7939
12.6404	-29.0527	-29.5105	-15.4419
12.6406	-29.0833	-29.48	-16.9067
12.6408	-29.0833	-29.541	-18.1885
12.641	-29.0527	-29.541	-19.3176
12.6412	-28.9917	-29.5105	-20.2637
12.6414	-28.9307	-29.541	-21.0876
12.6416	-28.9001	-29.48	-21.759
12.6418	-28.8391	-29.541	-22.3999
12.642	-28.8086	-29.5715	-22.8577
12.6422	-28.717	-29.541	-23.3154
12.6424	-28.656	-29.541	-23.6511
12.6426	-28.5645	-29.541	-23.9868
12.6428	-28.4729	-29.5105	-24.231
12.643	-28.3508	-29.541	-24.5056
12.6432	-28.2593	-29.48	-24.7192
12.6434	-28.1067	-29.541	-24.8413
12.6436	-28.0457	-29.541	-24.9939
12.6438	-27.8625	-29.541	-25.116
12.644	-27.6489	-29.5715	-25.2686
12.6442	-26.9775	-29.6326	-25.3296
12.6444	-24.0784	-29.5715	-25.4211
12.6446	-17.6086	-29.541	-25.5127
12.6448	-11.4746	-29.541	-25.6042
12.645	-7.14111	-29.5715	-25.6348
12.6452	-4.69971	-29.6021	-25.6653
12.6454	-3.87573	-29.6021	-25.7263
12.6456	-4.5166	-29.6021	-25.7568
12.6458	-6.22559	-29.6326	-25.8179
12.646	-8.8501	-29.6631	-25.8789
12.6462	-11.8103	-29.7241	-25.9399
12.6464	-14.8926	-29.7241	-26.001
12.6466	-17.6697	-29.7546	-26.062
12.6468	-20.2026	-29.7852	-26.0925
12.647	-22.3389	-29.8462	-26.123
12.6472	-24.2004	-29.8767	-26.123
12.6474	-25.7263	-29.8767	-26.123
12.6476	-27.0386	-29.9072	-26.1536
12.6478	-28.1372	-29.9072	-26.1536
12.648	-28.9001	-29.8767	-26.1841
12.6482	-29.6326	-29.9683	-26.2451
12.6484	-30.1819	-29.9683	-26.2756
12.6486	-30.6702	-30.0293	-26.3062
12.6488	-31.0974	-30.0293	-26.2756
12.649	-31.4026	-29.9988	-26.3062
12.6492	-31.7078	-30.0293	-26.3062
12.6494	-31.9519	-30.0598	-26.3062
12.6496	-32.1045	-30.0598	-26.2756
12.6498	-32.2876	-30.0598	-26.2756
12.65	-32.3486	-30.0903	-26.2756
12.6502	-32.5317	-30.0903	-26.3062
12.6504	-32.5928	-30.1208	-26.3062
12.6506	-32.6538	-30.1514	-26.3062
12.6508	-32.6843	-30.2124	-26.3367
12.651	-32.7759	-30.2429	-26.3062
12.6512	-32.8674	-30.2124	-26.3062
12.6514	-32.9285	-30.2124	-26.2451
12.6516	-33.02	-30.2429	-26.2756
12.6518	-33.02	-30.1819	-26.3062
12.652	-33.0505	-30.2124	-26.3672
12.6522	-33.1116	-30.2429	-26.3062
12.6524	-33.1726	-30.2124	-26.3062
12.6526	-33.1726	-30.1819	-26.2756
12.6528	-33.2031	-30.2124	-26.3062
12.653	-33.2336	-30.1819	-26.2756
12.6532	-33.2642	-30.1819	-26.2451
12.6534	-33.2642	-30.1514	-26.2146
12.6536	-33.2642	-30.1819	-26.1536
12.6538	-33.3252	-30.1514	-26.1536
12.654	-33.3557	-30.1208	-26.123
12.6542	-33.3557	-30.1208	-26.123
12.6544	-33.3862	-30.0598	-26.062
12.6546	-33.4167	-30.0598	-26.0315
12.6548	-33.4473	-29.9988	-26.0315
12.655	-33.4473	-29.9683	-26.001
12.6552	-33.4778	-29.9377	-26.001
12.6554	-33.4473	-29.9072	-25.9399
12.6556	-33.5388	-29.8157	-25.9094
12.6558	-33.5388	-29.8157	-25.9399
12.656	-33.5693	-29.8157	-25.8484
12.6562	-33.5999	-29.7852	-25.8484
12.6564	-33.5693	-29.7852	-25.8179
12.6566	-33.5693	-29.7241	-25.8179
12.6568	-33.6304	-29.7241	-25.7874
12.657	-33.6304	-29.6631	-25.7263
12.6572	-33.6304	-29.6936	-25.7568
12.6574	-33.6609	-29.6631	-25.7568
12.6576	-33.6914	-29.6936	-25.7263
12.6578	-33.6914	-29.6631	-25.7568
12.658	-33.6609	-29.6631	-25.6958
12.6582	-33.6914	-29.6631	-25.7568
12.6584	-33.6914	-29.6021	-25.6958
12.6586	-33.7219	-29.6936	-25.7263
12.6588	-33.7524	-29.6631	-25.6958
12.659	-33.7524	-29.6936	-25.6653
12.6592	-33.844	-29.6631	-25.6958
12.6594	-33.8135	-29.6936	-25.6653
12.6596	-33.8745	-29.6936	-25.6348
12.6598	-33.9355	-29.6631	-25.6653
12.66	-33.9661	-29.6631	-25.6653
12.6602	-33.9355	-29.6631	-25.6958
12.6604	-33.9355	-29.6021	-25.6653
12.6606	-33.9661	-29.6021	-25.6958
12.6608	-33.9661	-29.6021	-25.6958
12.661	-33.9661	-29.6021	-25.5737
12.6612	-33.9966	-29.6021	-25.5737
12.6614	-33.9966	-29.5715	-25.5737
12.6616	-34.0576	-29.5715	-25.5737
12.6618	-34.0576	-29.5105	-25.5737
12.662	-34.0881	-29.541	-25.5737
12.6622	-34.0271	-29.5715	-25.5432
12.6624	-33.9966	-29.5105	-25.5432
12.6626	-33.9661	-29.5715	-25.5737
12.6628	-33.9661	-29.5715	-25.5127
12.663	-33.905	-29.541	-25.5432
12.6632	-33.9966	-29.541	-25.5127
12.6634	-33.9661	-29.5715	-25.5127
12.6636	-33.905	-29.6021	-25.5127
12.6638	-33.9355	-29.6326	-25.5432
12.664	-33.9355	-29.6326	-25.5432
12.6642	-33.8745	-29.6631	-25.5737
12.6644	-33.905	-29.6326	-25.5432
12.6646	-33.8135	-29.6326	-25.5432
12.6648	-33.8135	-29.6021	-25.5737
12.665	-33.8135	-29.6021	-25.5737
12.6652	-33.8135	-29.541	-25.5432
12.6654	-33.8135	-29.5715	-25.5127
12.6656	-33.783	-29.541	-25.4517
12.6658	-33.783	-29.541	-25.4822
12.666	-33.783	-29.48	-25.4517
12.6662	-33.783	-29.4189	-25.4822
12.6664	-33.7524	-29.3884	-25.5127
12.6666	-33.783	-29.3579	-25.5432
12.6668	-33.8135	-29.3274	-25.5127
12.667	-33.7524	-29.3579	-25.5127
12.6672	-33.8135	-29.3579	-25.5127
12.6674	-33.783	-29.2969	-25.5432
12.6676	-33.7524	-29.2969	-25.5737
12.6678	-33.783	-29.2664	-25.5432
12.668	-33.783	-29.2664	-25.5432
12.6682	-33.7524	-29.2358	-25.5432
12.6684	-33.7524	-29.2358	-25.6348
12.6686	-33.7524	-29.2053	-25.6042
12.6688	-33.6914	-29.2053	-25.5432
12.669	-33.6914	-29.1748	-25.5432
12.6692	-33.6609	-29.1748	-25.5432
12.6694	-33.5999	-29.1748	-25.5432
12.6696	-33.6304	-29.1443	-25.4822
12.6698	-33.5999	-29.0833	-25.5432
12.67	-33.6304	-29.1443	-25.5432
12.6702	-33.5999	-29.1748	-25.5432
12.6704	-33.5999	-29.1138	-25.5432
12.6706	-33.5999	-29.0833	-25.5737
12.6708	-33.6609	-29.0833	-25.5432
12.671	-33.6914	-29.0833	-25.5432
12.6712	-33.6609	-29.0833	-25.4517
12.6714	-33.7219	-29.1138	-25.4822
12.6716	-33.7219	-29.0833	-25.3906
12.6718	-33.7219	-29.1443	-25.3296
12.672	-33.7219	-29.0833	-25.2991
12.6722	-33.7219	-29.0527	-25.238
12.6724	-33.7524	-29.0527	-25.238
12.6726	-33.7524	-29.0527	-25.1465
12.6728	-33.783	-29.1138	-25.0854
12.673	-33.8135	-29.1138	-25.0549
12.6732	-33.844	-29.1138	-24.9634
12.6734	-33.8135	-29.1138	-24.9023
12.6736	-33.844	-29.0833	-24.8413
12.6738	-33.8745	-29.0527	-24.8413
12.674	-33.8745	-29.0527	-24.7803
12.6742	-33.844	-29.0222	-24.7192
12.6744	-33.905	-28.9917	-24.6887
12.6746	-33.844	-28.9917	-24.7192
12.6748	-33.844	-28.9917	-24.6277
12.675	-33.905	-28.9612	-24.6582
12.6752	-33.8745	-28.9917	-24.6582
12.6754	-33.8745	-28.9917	-24.6277
12.6756	-33.9355	-28.9917	-24.6277
12.6758	-33.9355	-28.9917	-24.5972
12.676	-33.9661	-28.9612	-24.5972
12.6762	-33.9355	-28.9612	-24.5667
12.6764	-33.9661	-28.9307	-24.5361
12.6766	-33.9966	-28.9917	-24.5361
12.6768	-34.0271	-28.9917	-24.5361
12.677	-33.9966	-29.0222	-24.5056
12.6772	-34.0271	-28.9917	-24.5667
12.6774	-33.9661	-28.9917	-24.5361
12.6776	-33.9966	-29.0222	-24.5667
12.6778	-33.9966	-28.9917	-24.5361
12.678	-33.9966	-28.9917	-24.5361
12.6782	-34.0271	-29.0222	-24.5361
12.6784	-34.0271	-29.0527	-24.5361
12.6786	-34.0271	-29.0527	-24.5361
12.6788	-33.9966	-29.1138	-24.5361
12.679	-33.905	-29.0833	-24.5667
12.6792	-33.905	-29.1138	-24.5361
12.6794	-33.8745	-29.1443	-24.5667
12.6796	-33.8745	-29.1138	-24.5972
12.6798	-33.844	-29.1138	-24.5667
12.68	-33.8745	-29.0833	-24.5667
12.6802	-33.8745	-29.1443	-24.5667
12.6804	-33.8745	-29.1443	-24.5667
12.6806	-33.844	-29.1138	-24.5056
12.6808	-33.783	-29.1138	-24.5056
12.681	-33.8135	-29.1138	-24.5361
12.6812	-33.8135	-29.1138	-24.5361
12.6814	-33.7524	-29.1443	-24.4751
12.6816	-33.7219	-29.2053	-24.4446
12.6818	-33.7219	-29.1748	-24.5056
12.682	-33.6914	-29.2358	-24.4751
12.6822	-33.7219	-29.1748	-24.4446
12.6824	-33.6304	-29.1443	-24.4446
12.6826	-33.6914	-29.1443	-24.4446
12.6828	-33.6609	-29.1138	-24.4446
12.683	-33.6304	-29.0833	-24.5361
12.6832	-33.6304	-29.1443	-24.5667
12.6834	-33.5999	-29.1138	-24.6277
12.6836	-33.5388	-29.1138	-24.6277
12.6838	-33.5388	-29.1138	-24.7192
12.684	-33.5388	-29.1748	-24.7192
12.6842	-33.5693	-29.1443	-24.7498
12.6844	-33.5388	-29.1138	-24.7498
12.6846	-33.5083	-29.2053	-24.7498
12.6848	-33.5083	-29.1748	-24.7803
12.685	-33.4778	-29.1443	-24.8108
12.6852	-33.5693	-29.1138	-24.8413
12.6854	-33.5693	-29.1138	-24.8108
12.6856	-33.5388	-29.0833	-24.8413
12.6858	-33.5388	-29.0833	-24.8718
12.686	-33.5388	-29.0833	-24.9329
12.6862	-33.5083	-29.0833	-24.9329
12.6864	-33.5083	-29.0833	-24.9634
12.6866	-33.4778	-29.0527	-24.9329
12.6868	-33.5083	-29.0527	-24.9329
12.687	-33.5083	-28.9917	-24.9023
12.6872	-33.4473	-28.9307	-24.8108
12.6874	-33.4167	-28.9001	-24.7498
12.6876	-33.4473	-28.8696	-24.6582
12.6878	-33.4473	-28.8696	-24.5972
12.688	-33.4167	-28.8391	-24.5667
12.6882	-33.4473	-28.8391	-24.5056
12.6884	-33.4473	-28.8391	-24.4446
12.6886	-33.4167	-28.8086	-24.353
12.6888	-33.4167	-28.8086	-24.292
12.689	-33.3862	-28.8086	-24.231
12.6892	-33.3862	-28.7781	-24.1394
12.6894	-33.3557	-28.8391	-24.1089
12.6896	-33.4167	-28.8391	-24.0173
12.6898	-33.3862	-28.8086	-23.9563
12.69	-33.4167	-28.8086	-23.8037
12.6902	-33.4473	-28.8086	-23.6511
12.6904	-33.4473	-28.8086	-23.5291
12.6906	-33.4778	-28.8086	-23.4375
12.6908	-33.5083	-28.7476	-23.3154
12.691	-33.5388	-28.8086	-23.1628
12.6912	-33.5388	-28.7476	-22.9492
12.6914	-33.5083	-28.7476	-22.7966
12.6916	-33.5083	-28.7476	-22.583
12.6918	-33.5693	-28.717	-22.1863
12.692	-33.5388	-28.717	-21.2402
12.6922	-33.5999	-28.656	-18.9514
12.6924	-33.5693	-28.6255	-14.9231
12.6926	-33.5693	-28.595	-10.8337
12.6928	-33.5693	-28.5645	-7.47681
12.693	-33.5693	-28.5339	-5.15747
12.6932	-33.6304	-28.5034	-3.84521
12.6934	-33.6304	-28.4424	-3.479
12.6936	-33.6304	-28.4729	-3.90625
12.6938	-33.6304	-28.4424	-5.00488
12.694	-33.6914	-28.4119	-6.62231
12.6942	-33.6609	-28.4424	-8.54492
12.6944	-33.6914	-28.4424	-10.5896
12.6946	-33.6609	-28.4424	-12.6343
12.6948	-33.6609	-28.4424	-14.4348
12.695	-33.6914	-28.4729	-16.0522
12.6952	-33.6914	-28.5034	-17.4866
12.6954	-33.7219	-28.4729	-18.7683
12.6956	-33.6609	-28.5034	-19.8669
12.6958	-33.6609	-28.5034	-20.752
12.696	-33.6304	-28.5034	-21.5149
12.6962	-33.5693	-28.4729	-22.1863
12.6964	-33.5693	-28.4729	-22.7356
12.6966	-33.5999	-28.4729	-23.1628
12.6968	-33.5388	-28.4729	-23.6511
12.697	-33.5388	-28.5034	-24.0173
12.6972	-33.5388	-28.4729	-24.292
12.6974	-33.5083	-28.4729	-24.5972
12.6976	-33.5388	-28.4729	-24.8108
12.6978	-33.5083	-28.4729	-24.9634
12.698	-33.4778	-28.5034	-25.1465
12.6982	-33.5083	-28.5034	-25.3601
12.6984	-33.4778	-28.5034	-25.4211
12.6986	-33.5083	-28.5339	-25.5127
12.6988	-33.4778	-28.4729	-25.5737
12.699	-33.4473	-28.4729	-25.6653
12.6992	-33.4167	-28.4729	-25.6958
12.6994	-33.3862	-28.4729	-25.7263
12.6996	-33.4167	-28.4424	-25.8179
12.6998	-33.3862	-28.4119	-25.9094
12.7	-33.4167	-28.3813	-25.9094
12.7002	-33.4167	-28.3508	-25.9705
12.7004	-33.3862	-28.4119	-25.9705
12.7006	-33.3557	-28.3813	-26.001
12.7008	-33.2947	-28.3813	-26.001
12.701	-33.2947	-28.3813	-26.0315
12.7012	-33.2947	-28.3203	-26.0925
12.7014	-33.2642	-28.3203	-26.0925
12.7016	-33.2336	-28.2593	-26.0925
12.7018	-33.2642	-28.2898	-26.0925
12.702	-33.2336	-28.2593	-26.0925
12.7022	-33.2336	-28.2593	-26.123
12.7024	-33.2336	-28.2593	-26.123
12.7026	-33.2031	-28.2288	-26.1536
12.7028	-33.2336	-28.2593	-26.1536
12.703	-33.2336	-28.2593	-26.1536
12.7032	-33.2336	-28.2288	-26.1536
12.7034	-33.2336	-28.2288	-26.1536
12.7036	-33.2642	-28.1982	-26.1536
12.7038	-33.3252	-28.1982	-26.2146
12.704	-33.2947	-28.2288	-26.2146
12.7042	-33.2947	-28.2898	-26.1841
12.7044	-33.3252	-28.3203	-26.2451
12.7046	-33.2947	-28.2898	-26.2451
12.7048	-33.3252	-28.2898	-26.2756
12.705	-33.2947	-28.2593	-26.2451
12.7052	-33.2947	-28.2593	-26.2756
12.7054	-33.2947	-28.2593	-26.1841
12.7056	-33.2947	-28.2593	-26.1841
12.7058	-33.2947	-28.2288	-26.1841
12.706	-33.2336	-28.2288	-26.1841
12.7062	-33.2947	-28.1982	-26.1841
12.7064	-33.2947	-28.1982	-26.1841
12.7066	-33.2642	-28.1372	-26.1536
12.7068	-33.2336	-28.1067	-26.123
12.707	-33.2031	-28.1067	-26.1841
12.7072	-33.2947	-28.1067	-26.1536
12.7074	-33.2947	-28.1372	-26.123
12.7076	-33.3252	-28.1677	-26.062
12.7078	-33.3252	-28.1372	-26.062
12.708	-33.3252	-28.1067	-26.062
12.7082	-33.2947	-28.1372	-26.0315
12.7084	-33.2642	-28.1067	-26.001
12.7086	-33.2336	-28.1067	-26.001
12.7088	-33.2642	-28.0762	-25.9399
12.709	-33.2947	-28.1067	-25.9705
12.7092	-33.2947	-28.1067	-25.9705
12.7094	-33.3252	-28.1067	-26.001
12.7096	-33.3557	-28.0762	-25.9399
12.7098	-33.3862	-28.1067	-25.9399
12.71	-33.3862	-28.1067	-25.8484
12.7102	-33.4167	-28.0762	-25.8789
12.7104	-33.4167	-28.1067	-25.8484
12.7106	-33.3862	-28.1372	-25.8179
12.7108	-33.4167	-28.1677	-25.8179
12.711	-33.4167	-28.2288	-25.7874
12.7112	-33.4167	-28.1982	-25.7263
12.7114	-33.3557	-28.2288	-25.7568
12.7116	-33.3862	-28.2288	-25.7568
12.7118	-33.3862	-28.2288	-25.7568
12.712	-33.3557	-28.2593	-25.7874
12.7122	-33.3557	-28.2593	-25.7263
12.7124	-33.2947	-28.2898	-25.6958
12.7126	-33.2947	-28.2898	-25.7263
12.7128	-33.3252	-28.2593	-25.6958
12.713	-33.3557	-28.2898	-25.6653
12.7132	-33.3252	-28.2898	-25.6653
12.7134	-33.2947	-28.2593	-25.6653
12.7136	-33.2947	-28.3203	-25.6653
12.7138	-33.2642	-28.3203	-25.6653
12.714	-33.2031	-28.3203	-25.6653
12.7142	-33.2031	-28.3203	-25.6653
12.7144	-33.1421	-28.2593	-25.7263
12.7146	-33.1421	-28.3203	-25.7263
12.7148	-33.1421	-28.3508	-25.7568
12.715	-33.0811	-28.2898	-25.7263
12.7152	-33.0505	-28.2593	-25.7874
12.7154	-33.02	-28.2593	-25.6958
12.7156	-33.02	-28.2288	-25.6653
12.7158	-33.02	-28.2288	-25.6348
12.716	-32.959	-28.1677	-25.6653
12.7162	-32.959	-28.1677	-25.6653
12.7164	-32.9895	-28.1677	-25.6958
12.7166	-32.9895	-28.1372	-25.6348
12.7168	-33.02	-28.1677	-25.6348
12.717	-33.02	-28.1982	-25.6042
12.7172	-33.0505	-28.1982	-25.6042
12.7174	-33.02	-28.2288	-25.5432
12.7176	-33.0505	-28.2288	-25.5432
12.7178	-33.02	-28.1982	-25.5127
12.718	-33.0811	-28.1677	-25.5432
12.7182	-33.0811	-28.1372	-25.5432
12.7184	-33.0505	-28.1067	-25.5432
12.7186	-33.0505	-28.1067	-25.4822
12.7188	-33.0505	-28.1067	-25.4517
12.719	-33.1116	-28.1067	-25.4822
12.7192	-33.1116	-28.1067	-25.4517
12.7194	-33.0505	-28.0457	-25.4822
12.7196	-33.1116	-28.0762	-25.4517
12.7198	-33.0811	-28.1067	-25.4822
12.72	-33.1116	-28.0762	-25.4211
12.7202	-33.1116	-28.0762	-25.3601
12.7204	-33.1116	-28.0151	-25.3296
12.7206	-33.0811	-28.0457	-25.3601
12.7208	-33.1116	-28.0457	-25.3296
12.721	-33.0811	-28.0457	-25.3296
12.7212	-33.0811	-28.0457	-25.2991
12.7214	-33.0811	-28.0457	-25.2686
12.7216	-33.0811	-28.0762	-25.2686
12.7218	-33.1116	-28.0762	-25.2075
12.722	-33.0811	-28.0151	-25.2075
12.7222	-33.0811	-28.0151	-25.1465
12.7224	-33.0505	-27.9846	-25.116
12.7226	-33.0505	-27.9541	-25.0244
12.7228	-32.9895	-27.9846	-25.0244
12.723	-33.02	-27.8931	-25.0244
12.7232	-32.9895	-27.8931	-24.9634
12.7234	-33.02	-27.8931	-24.9634
12.7236	-33.02	-27.8625	-24.9329
12.7238	-33.02	-27.8625	-24.9634
12.724	-33.02	-27.832	-24.9023
12.7242	-33.02	-27.8625	-24.9023
12.7244	-32.959	-27.832	-24.8413
12.7246	-32.959	-27.8015	-24.8108
12.7248	-32.9285	-27.8015	-24.7803
12.725	-32.8979	-27.8015	-24.8108
12.7252	-32.8674	-27.8015	-24.8108
12.7254	-32.8674	-27.771	-24.7192
12.7256	-32.8979	-27.771	-24.6582
12.7258	-32.8674	-27.7405	-24.6277
12.726	-32.8674	-27.6794	-24.5972
12.7262	-32.8369	-27.6794	-24.5667
12.7264	-32.8064	-27.6794	-24.5361
12.7266	-32.7759	-27.6794	-24.5667
12.7268	-32.7759	-27.6489	-24.5361
12.727	-32.7148	-27.6184	-24.5361
12.7272	-32.6843	-27.5269	-24.4751
12.7274	-32.6843	-27.5574	-24.4141
12.7276	-32.6538	-27.5574	-24.4141
12.7278	-32.6233	-27.5574	-24.3835
12.728	-32.5928	-27.5269	-24.353
12.7282	-32.6233	-27.5879	-24.3225
12.7284	-32.6233	-27.5574	-24.2615
12.7286	-32.5928	-27.5574	-24.231
12.7288	-32.5928	-27.5879	-24.292
12.729	-32.5928	-27.5879	-24.231
12.7292	-32.5928	-27.6184	-24.231
12.7294	-32.5623	-27.6489	-24.2004
12.7296	-32.5317	-27.6184	-24.2004
12.7298	-32.5623	-27.6489	-24.1394
12.73	-32.5012	-27.6489	-24.1699
12.7302	-32.4402	-27.6489	-24.0784
12.7304	-32.4402	-27.6489	-24.1394
12.7306	-32.4707	-27.71	-24.0479
12.7308	-32.4707	-27.7405	-23.9868
12.731	-32.4097	-27.71	-23.9258
12.7312	-32.3792	-27.6794	-23.8342
12.7314	-32.4097	-27.6184	-23.7732
12.7316	-32.4097	-27.6794	-23.6511
12.7318	-32.4097	-27.6794	-23.6206
12.732	-32.4707	-27.6794	-23.468
12.7322	-32.4402	-27.6794	-23.2849
12.7324	-32.4097	-27.6794	-23.1628
12.7326	-32.4097	-27.6489	-22.9187
12.7328	-32.4402	-27.6794	-22.583
12.733	-32.4097	-27.6489	-21.7896
12.7332	-32.4402	-27.6489	-19.7449
12.7334	-32.4707	-27.6184	-15.8997
12.7336	-32.4402	-27.6184	-11.7188
12.7338	-32.4707	-27.6489	-8.36182
12.734	-32.4097	-27.6184	-5.92041
12.7342	-32.4402	-27.6489	-4.57764
12.7344	-32.4097	-27.71	-4.11987
12.7346	-32.4097	-27.7405	-4.45557
12.7348	-32.3486	-27.7405	-5.43213
12.735	-32.3486	-27.71	-6.98853
12.7352	-32.3792	-27.6794	-8.94165
12.7354	-32.3792	-27.7405	-10.9253
12.7356	-32.3181	-27.71	-12.8784
12.7358	-32.3181	-27.71	-14.6484
12.736	-32.2876	-27.71	-16.2354
12.7362	-32.3181	-27.71	-17.6392
12.7364	-32.2571	-27.6794	-18.8904
12.7366	-32.2571	-27.6794	-19.928
12.7368	-32.2266	-27.71	-20.874
12.737	-32.196	-27.71	-21.6675
12.7372	-32.196	-27.6794	-22.3389
12.7374	-32.196	-27.6489	-22.9492
12.7376	-32.1655	-27.71	-23.4375
12.7378	-32.196	-27.6794	-23.8037
12.738	-32.1655	-27.6794	-24.1394
12.7382	-32.1655	-27.6794	-24.4446
12.7384	-32.1655	-27.6184	-24.6887
12.7386	-32.1655	-27.6184	-24.8413
12.7388	-32.135	-27.5574	-25.0244
12.739	-32.135	-27.6184	-25.177
12.7392	-32.135	-27.5879	-25.2991
12.7394	-32.1045	-27.5879	-25.3296
12.7396	-32.135	-27.5879	-25.3906
12.7398	-32.074	-27.6184	-25.4211
12.74	-32.1045	-27.6184	-25.4211
12.7402	-32.074	-27.6489	-25.4211
12.7404	-32.1045	-27.6794	-25.4211
12.7406	-32.135	-27.6489	-25.4517
12.7408	-32.1655	-27.6489	-25.4822
12.741	-32.135	-27.6489	-25.4822
12.7412	-32.1045	-27.6489	-25.5127
12.7414	-32.1045	-27.6489	-25.5127
12.7416	-32.1655	-27.6184	-25.5737
12.7418	-32.196	-27.6489	-25.5737
12.742	-32.2571	-27.71	-25.5432
12.7422	-32.2876	-27.71	-25.6042
12.7424	-32.2876	-27.6489	-25.6042
12.7426	-32.2571	-27.71	-25.6042
12.7428	-32.2571	-27.71	-25.6042
12.743	-32.3181	-27.771	-25.5737
12.7432	-32.3181	-27.7405	-25.6348
12.7434	-32.3181	-27.71	-25.6042
12.7436	-32.3486	-27.771	-25.6348
12.7438	-32.3181	-27.7405	-25.6042
12.744	-32.3181	-27.71	-25.6348
12.7442	-32.3486	-27.771	-25.6958
12.7444	-32.3792	-27.771	-25.6653
12.7446	-32.3486	-27.771	-25.6958
12.7448	-32.3486	-27.8015	-25.7263
12.745	-32.4097	-27.8015	-25.6958
12.7452	-32.4097	-27.8015	-25.6958
12.7454	-32.4402	-27.8625	-25.6958
12.7456	-32.4097	-27.8931	-25.7263
12.7458	-32.4402	-27.832	-25.6958
12.746	-32.4097	-27.8931	-25.7263
12.7462	-32.4097	-27.9541	-25.8179
12.7464	-32.3792	-27.9236	-25.7568
12.7466	-32.3792	-27.9236	-25.7874
12.7468	-32.3792	-27.9541	-25.7874
12.747	-32.3181	-27.9541	-25.7568
12.7472	-32.2876	-28.0151	-25.7568
12.7474	-32.2571	-28.0151	-25.7874
12.7476	-32.2571	-28.0762	-25.7874
12.7478	-32.2266	-28.0762	-25.7874
12.748	-32.2266	-28.0762	-25.7874
12.7482	-32.135	-28.1372	-25.7568
12.7484	-32.1655	-28.1677	-25.7568
12.7486	-32.074	-28.1372	-25.7568
12.7488	-32.074	-28.1677	-25.8179
12.749	-32.0435	-28.1372	-25.7874
12.7492	-32.0435	-28.1982	-25.7874
12.7494	-31.9824	-28.1982	-25.8179
12.7496	-31.9214	-28.1372	-25.7568
12.7498	-31.9519	-28.1372	-25.7874
12.75	-31.8604	-28.1067	-25.8484
12.7502	-31.8604	-28.0762	-25.7568
12.7504	-31.7993	-28.1372	-25.8179
12.7506	-31.7688	-28.1372	-25.7568
12.7508	-31.7383	-28.1067	-25.7874
12.751	-31.6772	-28.1677	-25.7568
12.7512	-31.6162	-28.1677	-25.7263
12.7514	-31.5857	-28.1677	-25.7263
12.7516	-31.6162	-28.1677	-25.6958
12.7518	-31.5552	-28.1677	-25.6348
12.752	-31.5247	-28.1372	-25.6653
12.7522	-31.5247	-28.1372	-25.6348
12.7524	-31.4636	-28.0762	-25.6042
12.7526	-31.4636	-28.1067	-25.6042
12.7528	-31.4331	-28.1067	-25.6653
12.753	-31.4331	-28.0457	-25.6042
12.7532	-31.4026	-28.0457	-25.6042
12.7534	-31.311	-28.0151	-25.5737
12.7536	-31.3416	-28.0457	-25.5737
12.7538	-31.311	-27.9541	-25.5737
12.754	-31.2805	-27.8931	-25.5432
12.7542	-31.2805	-27.8625	-25.4822
12.7544	-31.2805	-27.832	-25.4822
12.7546	-31.25	-27.8015	-25.5127
12.7548	-31.2805	-27.7405	-25.4517
12.755	-31.2195	-27.771	-25.4517
12.7552	-31.25	-27.7405	-25.4517
12.7554	-31.2195	-27.7405	-25.4517
12.7556	-31.2195	-27.71	-25.4211
12.7558	-31.311	-27.6489	-25.4517
12.756	-31.311	-27.71	-25.4822
12.7562	-31.3416	-27.6794	-25.3906
12.7564	-31.3416	-27.6489	-25.3601
12.7566	-31.3721	-27.6184	-25.2991
12.7568	-31.3721	-27.6489	-25.3296
12.757	-31.3721	-27.5879	-25.3296
12.7572	-31.3721	-27.6184	-25.2686
12.7574	-31.4331	-27.6184	-25.2686
12.7576	-31.4331	-27.5574	-25.238
12.7578	-31.4941	-27.5879	-25.238
12.758	-31.4636	-27.5574	-25.116
12.7582	-31.4941	-27.5269	-25.116
12.7584	-31.5552	-27.5574	-25.0549
12.7586	-31.5247	-27.5574	-25.0244
12.7588	-31.5857	-27.5574	-24.9939
12.759	-31.6467	-27.5574	-25.0244
12.7592	-31.6772	-27.5879	-25.0244
12.7594	-31.6772	-27.5574	-24.9939
12.7596	-31.6772	-27.5574	-24.9939
12.7598	-31.7078	-27.4963	-24.9634
12.76	-31.7993	-27.4963	-24.9329
12.7602	-31.8298	-27.5269	-24.9023
12.7604	-31.8604	-27.5269	-24.9329
12.7606	-31.8909	-27.5269	-24.9329
12.7608	-31.9214	-27.5269	-24.9329
12.761	-31.8909	-27.5269	-24.9329
12.7612	-31.8604	-27.5269	-24.9329
12.7614	-31.8604	-27.5574	-24.9329
12.7616	-31.8604	-27.5269	-24.9023
12.7618	-31.8604	-27.4963	-24.8718
12.762	-31.8298	-27.5269	-24.8718
12.7622	-31.8604	-27.5269	-24.8108
12.7624	-31.7993	-27.5269	-24.8718
12.7626	-31.8298	-27.5269	-24.8413
12.7628	-31.7688	-27.4963	-24.8413
12.763	-31.7383	-27.4963	-24.8413
12.7632	-31.7688	-27.4658	-24.8108
12.7634	-31.7688	-27.4048	-24.8108
12.7636	-31.7993	-27.3438	-24.8108
12.7638	-31.7993	-27.2827	-24.8413
12.764	-31.8298	-27.2827	-24.8413
12.7642	-31.8298	-27.1606	-24.8413
12.7644	-31.7993	-27.0996	-24.8108
12.7646	-31.7993	-27.0691	-24.7803
12.7648	-31.7383	-27.0691	-24.8108
12.765	-31.6772	-27.0386	-24.7192
12.7652	-31.7078	-27.0386	-24.8108
12.7654	-31.6772	-27.0081	-24.7803
12.7656	-31.6772	-26.9775	-24.7803
12.7658	-31.6772	-26.9775	-24.7803
12.766	-31.6162	-26.947	-24.8108
12.7662	-31.7078	-26.947	-24.7803
12.7664	-31.6772	-26.886	-24.7498
12.7666	-31.7078	-26.8555	-24.7803
12.7668	-31.7078	-26.8555	-24.7192
12.767	-31.6772	-26.8555	-24.6887
12.7672	-31.6162	-26.8555	-24.6887
12.7674	-31.6162	-26.825	-24.7192
12.7676	-31.5857	-26.8555	-24.6887
12.7678	-31.5552	-26.8555	-24.6887
12.768	-31.5552	-26.8555	-24.5972
12.7682	-31.5552	-26.8555	-24.5667
12.7684	-31.5247	-26.825	-24.5361
12.7686	-31.4941	-26.825	-24.5667
12.7688	-31.5552	-26.825	-24.5667
12.769	-31.5857	-26.825	-24.5361
12.7692	-31.5857	-26.7944	-24.5056
12.7694	-31.5247	-26.825	-24.5056
12.7696	-31.5247	-26.8555	-24.4751
12.7698	-31.4331	-26.825	-24.4446
12.77	-31.4026	-26.7944	-24.4446
12.7702	-31.3721	-26.7944	-24.4141
12.7704	-31.311	-26.7944	-24.3225
12.7706	-31.25	-26.7334	-24.3225
12.7708	-31.1279	-26.7029	-24.3225
12.771	-31.0974	-26.7639	-24.292
12.7712	-31.0669	-26.7334	-24.2615
12.7714	-30.9753	-26.6418	-24.231
12.7716	-30.9448	-26.5503	-24.1699
12.7718	-30.9448	-26.5198	-24.1089
12.772	-30.8838	-26.4587	-24.1089
12.7722	-30.8838	-26.3977	-24.0784
12.7724	-30.8838	-26.3367	-24.0479
12.7726	-30.8838	-26.3062	-24.0479
12.7728	-30.8533	-26.2451	-24.0479
12.773	-30.8838	-26.2146	-24.0173
12.7732	-30.8533	-26.1841	-24.0173
12.7734	-30.8838	-26.1536	-23.8647
12.7736	-30.8533	-26.123	-23.8647
12.7738	-30.8533	-26.1841	-23.8647
12.774	-30.8533	-26.1536	-23.7732
12.7742	-30.8533	-26.1536	-23.7427
12.7744	-30.8533	-26.1536	-23.6816
12.7746	-30.8228	-26.1536	-23.6511
12.7748	-30.8228	-26.1536	-23.6511
12.775	-30.7922	-26.1536	-23.6511
12.7752	-30.7922	-26.1841	-23.6511
12.7754	-30.7312	-26.1536	-23.5901
12.7756	-30.7617	-26.1841	-23.6206
12.7758	-30.7312	-26.1536	-23.5901
12.776	-30.7922	-26.1536	-23.5901
12.7762	-30.7617	-26.0925	-23.5596
12.7764	-30.8228	-26.123	-23.5291
12.7766	-30.7617	-26.0925	-23.4985
12.7768	-30.7617	-26.1536	-23.468
12.777	-30.7312	-26.2146	-23.468
12.7772	-30.7312	-26.2451	-23.4985
12.7774	-30.7617	-26.2756	-23.4985
12.7776	-30.7922	-26.3062	-23.468
12.7778	-30.7617	-26.3062	-23.468
12.778	-30.7922	-26.3062	-23.468
12.7782	-30.7617	-26.3062	-23.3459
12.7784	-30.7007	-26.3062	-23.407
12.7786	-30.7007	-26.3367	-23.3765
12.7788	-30.7007	-26.3367	-23.3765
12.779	-30.6702	-26.3367	-23.407
12.7792	-30.6396	-26.3367	-23.2544
12.7794	-30.6702	-26.3672	-23.3459
12.7796	-30.6091	-26.3977	-23.2849
12.7798	-30.5481	-26.4587	-23.2544
12.78	-30.5176	-26.4893	-23.3154
12.7802	-30.4565	-26.5198	-23.3459
12.7804	-30.365	-26.4893	-23.3154
12.7806	-30.3345	-26.5198	-23.3154
12.7808	-30.304	-26.4893	-23.2849
12.781	-30.2734	-26.5198	-23.2849
12.7812	-30.2429	-26.4893	-23.2544
12.7814	-30.2429	-26.5503	-23.2849
12.7816	-30.1819	-26.5503	-23.2544
12.7818	-30.1514	-26.5198	-23.3154
12.782	-30.0903	-26.5503	-23.2849
12.7822	-30.0903	-26.5198	-23.2239
12.7824	-29.9988	-26.4893	-23.1934
12.7826	-29.9988	-26.4893	-23.1934
12.7828	-29.9377	-26.4893	-23.1934
12.783	-29.9072	-26.4587	-23.2239
12.7832	-29.8462	-26.4893	-23.2544
12.7834	-29.8462	-26.6113	-23.2239
12.7836	-29.7546	-26.6113	-23.1934
12.7838	-29.7241	-26.6724	-23.2239
12.784	-29.6936	-26.6418	-23.1628
12.7842	-29.6631	-26.6418	-23.1018
12.7844	-29.6631	-26.5808	-23.0408
12.7846	-29.6631	-26.6113	-22.9797
12.7848	-29.6326	-26.5808	-22.9187
12.785	-29.6021	-26.5808	-22.8882
12.7852	-29.5715	-26.4893	-22.8577
12.7854	-29.48	-26.4587	-22.8577
12.7856	-29.48	-26.4893	-22.8577
12.7858	-29.4495	-26.4587	-22.7966
12.786	-29.3579	-26.4282	-22.7661
12.7862	-29.3274	-26.3977	-22.6746
12.7864	-29.2969	-26.3367	-22.6746
12.7866	-29.2664	-26.3367	-22.5525
12.7868	-29.2969	-26.3977	-22.4609
12.787	-29.2053	-26.3367	-22.3694
12.7872	-29.2358	-26.3367	-22.3083
12.7874	-29.2053	-26.2756	-22.2168
12.7876	-29.2358	-26.3062	-22.0947
12.7878	-29.2664	-26.3062	-21.9116
12.788	-29.2358	-26.3672	-21.759
12.7882	-29.2358	-26.2756	-21.4844
12.7884	-29.2053	-26.3062	-21.0571
12.7886	-29.2053	-26.2756	-20.1111
12.7888	-29.1748	-26.2146	-17.9138
12.789	-29.1443	-26.2451	-14.3738
12.7892	-29.1443	-26.2451	-10.5286
12.7894	-29.1443	-26.2451	-7.32422
12.7896	-29.0527	-26.2451	-5.06592
12.7898	-29.1138	-26.2146	-3.87573
12.79	-29.0833	-26.2756	-3.60107
12.7902	-29.0527	-26.2146	-4.08936
12.7904	-29.0222	-26.2756	-5.21851
12.7906	-29.0222	-26.2146	-6.86646
12.7908	-29.0527	-26.2756	-8.78906
12.791	-29.0222	-26.2756	-10.7727
12.7912	-28.9612	-26.2756	-12.6648
12.7914	-28.9307	-26.2756	-14.3738
12.7916	-28.8696	-26.3062	-15.9302
12.7918	-28.9001	-26.3062	-17.3645
12.792	-28.8696	-26.3062	-18.5547
12.7922	-28.9001	-26.3062	-19.5618
12.7924	-28.9307	-26.2451	-20.5383
12.7926	-28.9001	-26.2146	-21.2097
12.7928	-28.8086	-26.2146	-21.8811
12.793	-28.7781	-26.1841	-22.4304
12.7932	-28.6865	-26.2146	-22.8882
12.7934	-28.656	-26.1841	-23.2544
12.7936	-28.5645	-26.1841	-23.5596
12.7938	-28.4119	-26.123	-23.8037
12.794	-28.3508	-26.0315	-24.0479
12.7942	-28.1982	-26.0925	-24.292
12.7944	-28.1067	-26.0925	-24.3835
12.7946	-27.8625	-26.0315	-24.5667
12.7948	-27.1912	-26.062	-24.6277
12.795	-24.0479	-26.062	-24.7498
12.7952	-17.4866	-26.062	-24.8413
12.7954	-11.3525	-26.0925	-24.9634
12.7956	-7.04956	-26.123	-25.0244
12.7958	-4.63867	-26.1536	-25.0854
12.796	-3.75366	-26.1536	-25.2075
12.7962	-4.36401	-26.1536	-25.238
12.7964	-6.19507	-26.2146	-25.238
12.7966	-8.94165	-26.1841	-25.2991
12.7968	-12.0239	-26.2146	-25.2991
12.797	-15.0452	-26.2756	-25.3296
12.7972	-17.9138	-26.3062	-25.3601
12.7974	-20.4163	-26.3367	-25.4517
12.7976	-22.5525	-26.3672	-25.4517
12.7978	-24.292	-26.3672	-25.5432
12.798	-25.8179	-26.4282	-25.5737
12.7982	-27.0386	-26.3977	-25.5737
12.7984	-28.0762	-26.4893	-25.6653
12.7986	-28.9001	-26.4893	-25.6348
12.7988	-29.6021	-26.4893	-25.6348
12.799	-30.1514	-26.4587	-25.6653
12.7992	-30.6396	-26.4587	-25.6958
12.7994	-31.0364	-26.4893	-25.6653
12.7996	-31.4026	-26.5503	-25.7263
12.7998	-31.7078	-26.5503	-25.6958
12.8	-31.8909	-26.5503	-25.6958
12.8002	-32.074	-26.6113	-25.7568
12.8004	-32.2571	-26.6418	-25.7874
12.8006	-32.3486	-26.6418	-25.7874
12.8008	-32.4707	-26.7029	-25.8484
12.801	-32.5928	-26.7639	-25.8484
12.8012	-32.6843	-26.7944	-25.8789
12.8014	-32.7148	-26.825	-25.9094
12.8016	-32.8064	-26.886	-25.9094
12.8018	-32.8369	-26.947	-25.9094
12.802	-32.8979	-26.9775	-25.9399
12.8022	-32.9285	-26.9775	-25.9094
12.8024	-32.9895	-26.9775	-25.9094
12.8026	-32.959	-27.0081	-25.9094
12.8028	-33.0505	-27.0386	-25.8789
12.803	-33.02	-27.0081	-25.8789
12.8032	-33.1116	-26.9775	-25.8484
12.8034	-33.1116	-27.0386	-25.8484
12.8036	-33.0811	-27.0996	-25.8789
12.8038	-33.2031	-27.0996	-25.8484
12.804	-33.1726	-27.0996	-25.8179
12.8042	-33.1421	-27.0691	-25.7874
12.8044	-33.2031	-27.0691	-25.8179
12.8046	-33.1726	-27.0996	-25.8179
12.8048	-33.1421	-27.0691	-25.7568
12.805	-33.1116	-27.0691	-25.7568
12.8052	-33.1116	-27.0691	-25.6958
12.8054	-33.1421	-27.0691	-25.6958
12.8056	-33.1726	-27.0691	-25.6653
12.8058	-33.2031	-27.0996	-25.6042
12.806	-33.2336	-27.0996	-25.5432
12.8062	-33.3252	-27.1301	-25.5432
12.8064	-33.3557	-27.0691	-25.5127
12.8066	-33.3862	-27.1301	-25.4211
12.8068	-33.4167	-27.0996	-25.3906
12.807	-33.4473	-27.1301	-25.3601
12.8072	-33.4778	-27.1301	-25.3601
12.8074	-33.5083	-27.0996	-25.3906
12.8076	-33.5388	-27.0386	-25.3601
12.8078	-33.5388	-27.0691	-25.2991
12.808	-33.5083	-27.0691	-25.2991
12.8082	-33.5083	-27.0081	-25.2686
12.8084	-33.5083	-27.0081	-25.2686
12.8086	-33.5388	-27.0081	-25.2075
12.8088	-33.5693	-26.9775	-25.177
12.809	-33.5999	-27.0081	-25.1465
12.8092	-33.6304	-26.9775	-25.1465
12.8094	-33.6914	-27.0081	-25.116
12.8096	-33.6304	-26.9775	-25.177
12.8098	-33.6914	-27.0081	-25.177
12.81	-33.7524	-26.9775	-25.1465
12.8102	-33.6914	-26.947	-25.0854
12.8104	-33.7219	-27.0081	-25.0854
12.8106	-33.7219	-27.0386	-25.0549
12.8108	-33.7219	-27.0081	-25.0549
12.811	-33.7524	-27.0996	-25.0244
12.8112	-33.7524	-27.0691	-24.9939
12.8114	-33.783	-27.0691	-24.9939
12.8116	-33.783	-27.1301	-25.0244
12.8118	-33.783	-27.0691	-24.9939
12.812	-33.8135	-27.1301	-25.0549
12.8122	-33.783	-27.1301	-25.0244
12.8124	-33.783	-27.1301	-25.0244
12.8126	-33.7219	-27.1301	-25.0244
12.8128	-33.7219	-27.1606	-24.9939
12.813	-33.6304	-27.2217	-24.9634
12.8132	-33.6914	-27.2217	-24.9329
12.8134	-33.7219	-27.2217	-24.8718
12.8136	-33.6914	-27.3132	-24.9023
12.8138	-33.7219	-27.3132	-24.8718
12.814	-33.6609	-27.3132	-24.9023
12.8142	-33.6609	-27.3132	-24.8718
12.8144	-33.6609	-27.3132	-24.8718
12.8146	-33.6304	-27.3743	-24.8413
12.8148	-33.5999	-27.4048	-24.8718
12.815	-33.5693	-27.4048	-24.8718
12.8152	-33.5388	-27.4353	-24.8718
12.8154	-33.5083	-27.4963	-24.9023
12.8156	-33.5083	-27.5269	-24.9329
12.8158	-33.5083	-27.4658	-24.9329
12.816	-33.4167	-27.4963	-24.9329
12.8162	-33.4473	-27.4353	-24.9939
12.8164	-33.4778	-27.5269	-24.9939
12.8166	-33.4778	-27.4963	-24.9634
12.8168	-33.5083	-27.4353	-24.9939
12.817	-33.4778	-27.4963	-24.9634
12.8172	-33.5083	-27.4963	-24.9634
12.8174	-33.4473	-27.5269	-24.9634
12.8176	-33.3862	-27.4963	-24.8718
12.8178	-33.4167	-27.5574	-24.9023
12.818	-33.4167	-27.5269	-24.8718
12.8182	-33.4167	-27.5574	-24.8108
12.8184	-33.4167	-27.5269	-24.8413
12.8186	-33.3557	-27.4963	-24.8413
12.8188	-33.4167	-27.4963	-24.9023
12.819	-33.3557	-27.5269	-24.9329
12.8192	-33.4167	-27.4963	-24.9329
12.8194	-33.4167	-27.4963	-24.9023
12.8196	-33.3862	-27.4658	-24.8413
12.8198	-33.3557	-27.4048	-24.8718
12.82	-33.4167	-27.3743	-24.7803
12.8202	-33.4167	-27.3743	-24.7803
12.8204	-33.4473	-27.3743	-24.7803
12.8206	-33.5083	-27.3743	-24.7192
12.8208	-33.5083	-27.4048	-24.7192
12.821	-33.5083	-27.3743	-24.6887
12.8212	-33.5388	-27.3743	-24.6887
12.8214	-33.5693	-27.3132	-24.7192
12.8216	-33.5388	-27.2217	-24.6887
12.8218	-33.5999	-27.2522	-24.6277
12.822	-33.6304	-27.1912	-24.5972
12.8222	-33.6609	-27.1606	-24.6277
12.8224	-33.6609	-27.1606	-24.6277
12.8226	-33.6609	-27.1912	-24.6582
12.8228	-33.6609	-27.1912	-24.6582
12.823	-33.7219	-27.1301	-24.5972
12.8232	-33.7219	-27.1301	-24.5972
12.8234	-33.7219	-27.0996	-24.6277
12.8236	-33.7219	-27.0691	-24.5361
12.8238	-33.7524	-27.0386	-24.5667
12.824	-33.783	-26.9775	-24.5361
12.8242	-33.783	-27.0081	-24.4751
12.8244	-33.8745	-27.0386	-24.5056
12.8246	-33.8745	-27.0081	-24.5056
12.8248	-33.8135	-27.0386	-24.4446
12.825	-33.844	-27.0691	-24.4446
12.8252	-33.905	-27.0691	-24.3835
12.8254	-33.905	-27.0386	-24.3835
12.8256	-33.905	-27.0691	-24.353
12.8258	-33.8745	-27.0081	-24.3835
12.826	-33.844	-27.0386	-24.3835
12.8262	-33.8745	-27.0691	-24.3835
12.8264	-33.8745	-27.0691	-24.353
12.8266	-33.905	-27.0386	-24.3835
12.8268	-33.844	-27.0386	-24.3835
12.827	-33.8135	-27.0691	-24.353
12.8272	-33.8745	-27.0691	-24.353
12.8274	-33.8745	-26.9775	-24.3225
12.8276	-33.8745	-27.0081	-24.292
12.8278	-33.905	-26.9775	-24.2615
12.828	-33.8745	-26.947	-24.231
12.8282	-33.844	-26.947	-24.2004
12.8284	-33.783	-26.886	-24.1699
12.8286	-33.8135	-26.886	-24.1699
12.8288	-33.8135	-26.7944	-24.1699
12.829	-33.8135	-26.7029	-24.1089
12.8292	-33.8135	-26.6724	-24.1394
12.8294	-33.8135	-26.6418	-24.1089
12.8296	-33.7524	-26.6113	-24.1394
12.8298	-33.783	-26.6113	-24.1699
12.83	-33.783	-26.4587	-24.1394
12.8302	-33.7524	-26.3977	-24.1699
12.8304	-33.7219	-26.3062	-24.2004
12.8306	-33.7524	-26.2146	-24.2615
12.8308	-33.6914	-26.123	-24.231
12.831	-33.6609	-25.9705	-24.3225
12.8312	-33.7219	-25.7874	-24.292
12.8314	-33.7219	-25.4822	-24.3225
12.8316	-33.7524	-24.9329	-24.353
12.8318	-33.6914	-22.644	-24.3835
12.832	-33.6914	-17.5171	-24.4141
12.8322	-33.7219	-12.3901	-24.3225
12.8324	-33.6609	-8.54492	-24.231
12.8326	-33.6609	-6.16455	-24.2004
12.8328	-33.6304	-5.24902	-24.1394
12.833	-33.6304	-5.5542	-24.0784
12.8332	-33.5693	-6.89697	-24.0173
12.8334	-33.5693	-8.97217	-23.9258
12.8336	-33.5693	-11.322	-23.8953
12.8338	-33.5388	-13.7939	-23.8647
12.834	-33.5083	-16.0828	-23.8647
12.8342	-33.4778	-18.0969	-23.8647
12.8344	-33.5083	-19.8364	-23.8342
12.8346	-33.5083	-21.3928	-23.8037
12.8348	-33.4778	-22.7051	-23.7732
12.835	-33.4778	-23.8037	-23.7427
12.8352	-33.4473	-24.7498	-23.7122
12.8354	-33.4473	-25.5127	-23.6511
12.8356	-33.4778	-26.123	-23.5596
12.8358	-33.4473	-26.6724	-23.5596
12.836	-33.3862	-27.1301	-23.468
12.8362	-33.3557	-27.5574	-23.468
12.8364	-33.3252	-27.8931	-23.407
12.8366	-33.3557	-28.1372	-23.3459
12.8368	-33.3862	-28.3813	-23.3459
12.837	-33.3557	-28.5645	-23.3459
12.8372	-33.3557	-28.7476	-23.2544
12.8374	-33.3557	-28.8696	-23.2849
12.8376	-33.3252	-29.0222	-23.2239
12.8378	-33.3862	-29.1138	-23.1934
12.838	-33.3557	-29.2053	-23.1323
12.8382	-33.3557	-29.2664	-23.0713
12.8384	-33.3862	-29.3274	-22.9797
12.8386	-33.3862	-29.3579	-22.9187
12.8388	-33.3862	-29.3579	-22.8882
12.839	-33.3252	-29.4189	-22.8271
12.8392	-33.3862	-29.4189	-22.7966
12.8394	-33.3557	-29.48	-22.644
12.8396	-33.3557	-29.4495	-22.5525
12.8398	-33.3557	-29.48	-22.3389
12.84	-33.3862	-29.5105	-22.2168
12.8402	-33.3862	-29.5715	-22.0642
12.8404	-33.4167	-29.541	-21.8811
12.8406	-33.3862	-29.5715	-21.5454
12.8408	-33.3557	-29.6021	-20.813
12.841	-33.4167	-29.6021	-19.1345
12.8412	-33.3862	-29.6021	-15.7471
12.8414	-33.3862	-29.6021	-11.6882
12.8416	-33.3557	-29.6326	-8.27026
12.8418	-33.3252	-29.5715	-5.58472
12.842	-33.3557	-29.6631	-4.02832
12.8422	-33.3557	-29.6631	-3.44849
12.8424	-33.3557	-29.6326	-3.75366
12.8426	-33.2947	-29.6631	-4.66919
12.8428	-33.2947	-29.6631	-6.22559
12.843	-33.2947	-29.6021	-8.11768
12.8432	-33.3252	-29.6021	-10.1318
12.8434	-33.2947	-29.5715	-12.1765
12.8436	-33.2336	-29.5715	-14.0076
12.8438	-33.2642	-29.6021	-15.686
12.844	-33.2336	-29.541	-17.2119
12.8442	-33.2031	-29.541	-18.4937
12.8444	-33.2031	-29.5715	-19.5923
12.8446	-33.2031	-29.6326	-20.5078
12.8448	-33.1726	-29.6326	-21.3013
12.845	-33.1726	-29.6021	-21.9727
12.8452	-33.1726	-29.5715	-22.5525
12.8454	-33.1726	-29.5715	-23.0103
12.8456	-33.1421	-29.6021	-23.4375
12.8458	-33.0811	-29.6326	-23.7427
12.846	-33.0811	-29.5715	-24.0173
12.8462	-33.0505	-29.5715	-24.2615
12.8464	-33.0505	-29.5715	-24.4751
12.8466	-33.0811	-29.541	-24.6277
12.8468	-33.02	-29.541	-24.7803
12.847	-32.9895	-29.6326	-24.9634
12.8472	-33.0811	-29.6326	-24.9939
12.8474	-32.9895	-29.6631	-25.0549
12.8476	-33.0505	-29.6326	-25.2075
12.8478	-33.02	-29.6021	-25.177
12.848	-33.02	-29.6326	-25.2991
12.8482	-32.959	-29.6021	-25.3296
12.8484	-32.959	-29.6326	-25.3601
12.8486	-32.9895	-29.6631	-25.4211
12.8488	-33.02	-29.6936	-25.4211
12.849	-33.02	-29.6936	-25.4517
12.8492	-33.02	-29.6936	-25.5127
12.8494	-32.959	-29.6936	-25.5127
12.8496	-32.959	-29.7241	-25.4822
12.8498	-32.9895	-29.7241	-25.5432
12.85	-32.959	-29.7241	-25.5737
12.8502	-32.959	-29.7241	-25.5737
12.8504	-32.959	-29.7852	-25.5432
12.8506	-32.959	-29.8157	-25.5737
12.8508	-32.9285	-29.8157	-25.5737
12.851	-32.959	-29.8462	-25.6042
12.8512	-32.9285	-29.8462	-25.6653
12.8514	-32.8674	-29.8767	-25.6653
12.8516	-32.8674	-29.8157	-25.6958
12.8518	-32.8369	-29.7852	-25.7263
12.852	-32.8674	-29.7852	-25.6653
12.8522	-32.8674	-29.7241	-25.6958
12.8524	-32.8674	-29.6326	-25.7568
12.8526	-32.8979	-29.6021	-25.7568
12.8528	-32.9285	-29.6021	-25.7874
12.853	-32.8674	-29.5715	-25.7874
12.8532	-32.8674	-29.6021	-25.7263
12.8534	-32.8979	-29.5715	-25.7874
12.8536	-32.9285	-29.541	-25.7568
12.8538	-32.9285	-29.5715	-25.6958
12.854	-32.8674	-29.5105	-25.7263
12.8542	-32.8979	-29.48	-25.6958
12.8544	-32.8979	-29.48	-25.6653
12.8546	-32.8674	-29.48	-25.6958
12.8548	-32.7759	-29.48	-25.6653
12.855	-32.7759	-29.4189	-25.6348
12.8552	-32.7759	-29.4495	-25.6042
12.8554	-32.7148	-29.3884	-25.5432
12.8556	-32.7148	-29.3274	-25.4822
12.8558	-32.7148	-29.2969	-25.4517
12.856	-32.6843	-29.3274	-25.4211
12.8562	-32.7148	-29.2358	-25.4211
12.8564	-32.7148	-29.2358	-25.4211
12.8566	-32.6538	-29.2358	-25.3906
12.8568	-32.6843	-29.2053	-25.3296
12.857	-32.6538	-29.1748	-25.3601
12.8572	-32.6538	-29.2358	-25.3296
12.8574	-32.6538	-29.1748	-25.3296
12.8576	-32.6538	-29.2053	-25.3296
12.8578	-32.6538	-29.1748	-25.3296
12.858	-32.6538	-29.2053	-25.2686
12.8582	-32.6233	-29.2053	-25.238
12.8584	-32.6843	-29.1443	-25.2075
12.8586	-32.6843	-29.2053	-25.177
12.8588	-32.6538	-29.2053	-25.177
12.859	-32.7148	-29.2053	-25.177
12.8592	-32.7148	-29.2053	-25.177
12.8594	-32.7148	-29.2358	-25.1465
12.8596	-32.7148	-29.2969	-25.1465
12.8598	-32.7454	-29.2358	-25.1465
12.86	-32.6538	-29.2358	-25.1465
12.8602	-32.6538	-29.2358	-25.116
12.8604	-32.6233	-29.2358	-25.116
12.8606	-32.5928	-29.2053	-25.1465
12.8608	-32.5928	-29.2358	-25.0854
12.861	-32.5928	-29.2053	-25.0549
12.8612	-32.6538	-29.1748	-25.0854
12.8614	-32.6233	-29.1748	-25.0549
12.8616	-32.6538	-29.1748	-24.9939
12.8618	-32.6233	-29.1748	-25.0244
12.862	-32.6233	-29.1443	-24.9329
12.8622	-32.5928	-29.1748	-24.9329
12.8624	-32.5928	-29.1443	-24.9329
12.8626	-32.5928	-29.1748	-24.8718
12.8628	-32.6233	-29.2053	-24.8413
12.863	-32.5928	-29.2053	-24.8718
12.8632	-32.5623	-29.2664	-24.7803
12.8634	-32.5317	-29.3274	-24.8108
12.8636	-32.5317	-29.3579	-24.8108
12.8638	-32.5012	-29.3884	-24.7803
12.864	-32.5317	-29.3884	-24.8108
12.8642	-32.5317	-29.3579	-24.8108
12.8644	-32.5317	-29.3884	-24.8108
12.8646	-32.4707	-29.3579	-24.8108
12.8648	-32.5012	-29.3579	-24.8413
12.865	-32.4707	-29.3884	-24.8718
12.8652	-32.3792	-29.4189	-24.9329
12.8654	-32.3792	-29.3884	-24.9329
12.8656	-32.3486	-29.3884	-24.9329
12.8658	-32.3486	-29.3884	-24.9634
12.866	-32.2876	-29.3579	-24.9634
12.8662	-32.2571	-29.3579	-24.9329
12.8664	-32.2266	-29.3579	-24.9634
12.8666	-32.2266	-29.3579	-24.9634
12.8668	-32.196	-29.4189	-24.9939
12.867	-32.196	-29.3579	-24.9939
12.8672	-32.1655	-29.3579	-24.9939
12.8674	-32.1655	-29.3579	-25.0244
12.8676	-32.135	-29.3579	-25.0244
12.8678	-32.1655	-29.3884	-24.9939
12.868	-32.1655	-29.3579	-24.9329
12.8682	-32.1655	-29.2969	-24.9939
12.8684	-32.1655	-29.2664	-24.9634
12.8686	-32.1045	-29.2053	-25.0244
12.8688	-32.1655	-29.2053	-25.0244
12.869	-32.196	-29.1443	-25.0244
12.8692	-32.1045	-29.1138	-25.0549
12.8694	-32.135	-29.1138	-25.0549
12.8696	-32.074	-29.0833	-25.0549
12.8698	-32.1045	-29.0833	-25.0549
12.87	-32.1045	-29.0527	-25.0244
12.8702	-32.1045	-29.1138	-25.0854
12.8704	-32.1045	-29.0222	-25.0854
12.8706	-32.1045	-28.9612	-25.0549
12.8708	-32.074	-28.9917	-25.0854
12.871	-32.196	-28.9307	-24.9939
12.8712	-32.196	-28.8696	-24.9634
12.8714	-32.2266	-28.8391	-24.9634
12.8716	-32.2571	-28.7781	-24.9634
12.8718	-32.2571	-28.717	-24.9634
12.872	-32.3181	-28.717	-25.0244
12.8722	-32.3181	-28.656	-24.9939
12.8724	-32.3486	-28.6865	-24.9634
12.8726	-32.3181	-28.656	-24.9634
12.8728	-32.2876	-28.6255	-24.9329
12.873	-32.2876	-28.6255	-24.8718
12.8732	-32.3181	-28.595	-24.9023
12.8734	-32.2571	-28.595	-24.7803
12.8736	-32.3181	-28.5339	-24.8108
12.8738	-32.2571	-28.5645	-24.7803
12.874	-32.2571	-28.595	-24.8413
12.8742	-32.2571	-28.595	-24.7803
12.8744	-32.2266	-28.595	-24.7803
12.8746	-32.196	-28.595	-24.7192
12.8748	-32.2266	-28.5645	-24.7498
12.875	-32.196	-28.6255	-24.6887
12.8752	-32.196	-28.5645	-24.6277
12.8754	-32.1655	-28.595	-24.6277
12.8756	-32.196	-28.595	-24.5667
12.8758	-32.196	-28.6255	-24.6277
12.876	-32.2266	-28.6255	-24.5667
12.8762	-32.2266	-28.6255	-24.5667
12.8764	-32.2266	-28.6255	-24.5361
12.8766	-32.2266	-28.6865	-24.5667
12.8768	-32.196	-28.6865	-24.5667
12.877	-32.2571	-28.6865	-24.5361
12.8772	-32.2876	-28.717	-24.5361
12.8774	-32.3181	-28.6865	-24.5361
12.8776	-32.3181	-28.717	-24.5056
12.8778	-32.3181	-28.7476	-24.4751
12.878	-32.3486	-28.8086	-24.5056
12.8782	-32.3181	-28.7781	-24.5056
12.8784	-32.3181	-28.8391	-24.5667
12.8786	-32.3181	-28.8391	-24.5361
12.8788	-32.3181	-28.9612	-24.5667
12.879	-32.2876	-28.9307	-24.5972
12.8792	-32.2876	-28.9917	-24.6277
12.8794	-32.2876	-29.0527	-24.6277
12.8796	-32.2571	-29.0833	-24.6277
12.8798	-32.2571	-29.0527	-24.6277
12.88	-32.2266	-29.1138	-24.7192
12.8802	-32.135	-29.1443	-24.7192
12.8804	-32.1655	-29.1443	-24.7498
12.8806	-32.135	-29.1748	-24.7803
12.8808	-32.1045	-29.1748	-24.7803
12.881	-32.074	-29.1443	-24.8108
12.8812	-32.074	-29.2053	-24.8108
12.8814	-32.074	-29.1748	-24.9023
12.8816	-32.0435	-29.2053	-24.9329
12.8818	-32.074	-29.2053	-24.9329
12.882	-32.0435	-29.2053	-24.9634
12.8822	-32.074	-29.1748	-24.9939
12.8824	-32.0435	-29.2664	-24.9634
12.8826	-32.0129	-29.2053	-24.9634
12.8828	-32.0129	-29.2358	-24.9634
12.883	-31.9824	-29.2053	-24.9939
12.8832	-31.9214	-29.2053	-24.9634
12.8834	-31.9214	-29.2053	-24.9634
12.8836	-31.9214	-29.2664	-24.9634
12.8838	-31.9214	-29.2358	-24.9634
12.884	-31.8604	-29.1748	-24.9634
12.8842	-31.8298	-29.2664	-24.9634
12.8844	-31.7993	-29.2053	-24.9329
12.8846	-31.8298	-29.2053	-24.9939
12.8848	-31.7993	-29.2053	-25.0244
12.885	-31.8298	-29.2053	-25.0549
12.8852	-31.8604	-29.1748	-25.0549
12.8854	-31.8909	-29.1138	-25.0244
12.8856	-31.8909	-29.0833	-25.0244
12.8858	-31.8604	-29.0833	-25.0244
12.886	-31.8604	-29.0833	-25.0244
12.8862	-31.8298	-29.0222	-24.9939
12.8864	-31.7993	-28.9917	-24.9634
12.8866	-31.7993	-28.9001	-24.9634
12.8868	-31.7383	-28.9001	-24.9634
12.887	-31.7078	-28.9612	-24.9329
12.8872	-31.7078	-28.8696	-24.8718
12.8874	-31.7688	-28.9307	-24.8413
12.8876	-31.7993	-28.9001	-24.8108
12.8878	-31.7688	-28.9307	-24.7803
12.888	-31.7383	-28.9307	-24.7803
12.8882	-31.7383	-28.9307	-24.7498
12.8884	-31.7078	-28.9307	-24.6887
12.8886	-31.7383	-28.9612	-24.6582
12.8888	-31.7078	-28.9001	-24.6582
12.889	-31.6772	-28.9307	-24.6277
12.8892	-31.7078	-28.9001	-24.6277
12.8894	-31.6467	-28.8696	-24.5972
12.8896	-31.6467	-28.8391	-24.5667
12.8898	-31.6467	-28.7781	-24.5667
12.89	-31.5857	-28.7476	-24.5667
12.8902	-31.6467	-28.717	-24.5056
12.8904	-31.6467	-28.6865	-24.5056
12.8906	-31.6162	-28.7476	-24.5056
12.8908	-31.5857	-28.7476	-24.4751
12.891	-31.6162	-28.717	-24.4141
12.8912	-31.5857	-28.717	-24.353
12.8914	-31.5857	-28.6865	-24.3225
12.8916	-31.5857	-28.656	-24.292
12.8918	-31.6162	-28.656	-24.2004
12.892	-31.6162	-28.595	-24.231
12.8922	-31.5857	-28.595	-24.1394
12.8924	-31.6467	-28.6255	-24.1699
12.8926	-31.7078	-28.6255	-24.0784
12.8928	-31.7383	-28.595	-23.9868
12.893	-31.7078	-28.6255	-23.9563
12.8932	-31.6772	-28.656	-23.9868
12.8934	-31.7383	-28.656	-23.8647
12.8936	-31.7688	-28.6865	-23.8647
12.8938	-31.7688	-28.6865	-23.8037
12.894	-31.7688	-28.6255	-23.7427
12.8942	-31.8298	-28.6255	-23.7122
12.8944	-31.8298	-28.656	-23.6511
12.8946	-31.8604	-28.6255	-23.6511
12.8948	-31.8909	-28.595	-23.5596
12.895	-31.8909	-28.595	-23.4985
12.8952	-31.8909	-28.5645	-23.407
12.8954	-31.8909	-28.595	-23.3765
12.8956	-31.8909	-28.595	-23.2544
12.8958	-31.8604	-28.5645	-23.1628
12.896	-31.7688	-28.595	-23.1323
12.8962	-31.7383	-28.5339	-23.0103
12.8964	-31.7383	-28.5339	-22.8882
12.8966	-31.6772	-28.595	-22.7966
12.8968	-31.7078	-28.5645	-22.6135
12.897	-31.7078	-28.5645	-22.4304
12.8972	-31.7078	-28.5645	-22.1863
12.8974	-31.6772	-28.5645	-21.7896
12.8976	-31.6772	-28.5645	-20.8435
12.8978	-31.6162	-28.5034	-18.5852
12.898	-31.6467	-28.5034	-14.6484
12.8982	-31.6162	-28.5339	-10.7422
12.8984	-31.5552	-28.5034	-7.47681
12.8986	-31.5552	-28.4729	-5.27954
12.8988	-31.5552	-28.4729	-4.24194
12.899	-31.5247	-28.4119	-4.15039
12.8992	-31.4941	-28.3813	-4.85229
12.8994	-31.4941	-28.4119	-6.13403
12.8996	-31.4941	-28.3508	-7.84302
12.8998	-31.4331	-28.3813	-9.79614
12.9	-31.4331	-28.3203	-11.8408
12.9002	-31.4331	-28.3508	-13.6719
12.9004	-31.4026	-28.2898	-15.4114
12.9006	-31.4026	-28.3203	-16.9678
12.9008	-31.3721	-28.3508	-18.28
12.901	-31.3721	-28.3508	-19.4702
12.9012	-31.2805	-28.3203	-20.5078
12.9014	-31.311	-28.2898	-21.3318
12.9016	-31.2805	-28.3203	-22.0642
12.9018	-31.2195	-28.2593	-22.7051
12.902	-31.2805	-28.2288	-23.2239
12.9022	-31.2195	-28.1982	-23.5901
12.9024	-31.189	-28.1982	-23.9563
12.9026	-31.1584	-28.1677	-24.292
12.9028	-31.1279	-28.1372	-24.5361
12.903	-31.1584	-28.1067	-24.7192
12.9032	-31.0974	-28.1067	-24.9329
12.9034	-31.0974	-28.0762	-25.0244
12.9036	-31.0669	-28.0762	-25.116
12.9038	-31.1279	-28.0151	-25.2075
12.904	-31.0974	-28.0151	-25.3296
12.9042	-31.0669	-28.0151	-25.4211
12.9044	-31.0364	-27.9541	-25.4211
12.9046	-31.0364	-27.9541	-25.5127
12.9048	-31.0364	-27.9541	-25.6042
12.905	-30.9448	-27.9236	-25.6348
12.9052	-30.9448	-27.8931	-25.6653
12.9054	-30.9448	-27.8931	-25.6653
12.9056	-30.9143	-27.8931	-25.6958
12.9058	-30.9448	-27.8931	-25.7263
12.906	-30.8533	-27.8931	-25.6958
12.9062	-30.8533	-27.8931	-25.7263
12.9064	-30.8228	-27.8931	-25.6958
12.9066	-30.7617	-27.8625	-25.6958
12.9068	-30.8228	-27.9236	-25.6653
12.907	-30.8838	-27.8931	-25.6958
12.9072	-30.9143	-27.8931	-25.6958
12.9074	-30.9448	-27.8931	-25.7263
12.9076	-30.9448	-27.8625	-25.7568
12.9078	-30.9448	-27.832	-25.7263
12.908	-30.9448	-27.8015	-25.6653
12.9082	-30.9448	-27.8625	-25.6653
12.9084	-30.9753	-27.832	-25.6958
12.9086	-30.9753	-27.832	-25.6958
12.9088	-31.0059	-27.8015	-25.6653
12.909	-31.0059	-27.832	-25.6348
12.9092	-31.0364	-27.8015	-25.6958
12.9094	-31.0974	-27.8015	-25.6958
12.9096	-31.0974	-27.8625	-25.7263
12.9098	-31.1279	-27.8625	-25.6958
12.91	-31.1584	-27.8625	-25.6653
12.9102	-31.189	-27.9236	-25.6958
12.9104	-31.1584	-27.8931	-25.6653
12.9106	-31.189	-27.9236	-25.6958
12.9108	-31.25	-27.8931	-25.6958
12.911	-31.2805	-27.8931	-25.6653
12.9112	-31.3416	-27.9541	-25.6958
12.9114	-31.3416	-27.8931	-25.6958
12.9116	-31.3721	-27.9541	-25.6348
12.9118	-31.4026	-27.9236	-25.6653
12.912	-31.4026	-27.9541	-25.6653
12.9122	-31.3721	-27.9846	-25.6958
12.9124	-31.4026	-27.9846	-25.6958
12.9126	-31.4026	-27.9541	-25.6958
12.9128	-31.4331	-27.9541	-25.7263
12.913	-31.4941	-27.9846	-25.6958
12.9132	-31.4941	-27.9846	-25.6958
12.9134	-31.4331	-28.0151	-25.7263
12.9136	-31.4941	-28.0762	-25.6958
12.9138	-31.5552	-28.1067	-25.6958
12.914	-31.5552	-28.1372	-25.6958
12.9142	-31.5857	-28.1372	-25.6958
12.9144	-31.4941	-28.1982	-25.7568
12.9146	-31.5552	-28.1677	-25.7568
12.9148	-31.5857	-28.1372	-25.7874
12.915	-31.5857	-28.1982	-25.8179
12.9152	-31.5247	-28.1982	-25.8484
12.9154	-31.5552	-28.1982	-25.8484
12.9156	-31.5552	-28.1982	-25.7874
12.9158	-31.5857	-28.2593	-25.8484
12.916	-31.5857	-28.2593	-25.7874
12.9162	-31.5552	-28.2593	-25.8179
12.9164	-31.5857	-28.2593	-25.8484
12.9166	-31.5857	-28.2288	-25.9094
12.9168	-31.5552	-28.2898	-25.8484
12.917	-31.5552	-28.2593	-25.8179
12.9172	-31.4941	-28.2898	-25.8179
12.9174	-31.4331	-28.2898	-25.8789
12.9176	-31.4331	-28.3203	-25.8484
12.9178	-31.4026	-28.3203	-25.7874
12.918	-31.3721	-28.3203	-25.7874
12.9182	-31.3721	-28.3203	-25.7874
12.9184	-31.3416	-28.2898	-25.7874
12.9186	-31.2805	-28.2898	-25.7874
12.9188	-31.2805	-28.2898	-25.7874
12.919	-31.2195	-28.2898	-25.7263
12.9192	-31.2195	-28.2898	-25.7263
12.9194	-31.1279	-28.2593	-25.6958
12.9196	-31.1584	-28.2288	-25.6958
12.9198	-31.1279	-28.1372	-25.6653
12.92	-31.1584	-28.1372	-25.6348
12.9202	-31.1279	-28.1372	-25.5737
12.9204	-31.1279	-28.0762	-25.5127
12.9206	-31.1279	-28.0151	-25.4822
12.9208	-31.1584	-27.9846	-25.4822
12.921	-31.1584	-27.9236	-25.4517
12.9212	-31.1279	-27.8931	-25.4211
12.9214	-31.2195	-27.9236	-25.3906
12.9216	-31.189	-27.8931	-25.2991
12.9218	-31.25	-27.8015	-25.3296
12.922	-31.25	-27.771	-25.238
12.9222	-31.2805	-27.7405	-25.177
12.9224	-31.311	-27.7405	-25.116
12.9226	-31.3416	-27.6489	-25.116
12.9228	-31.3416	-27.6184	-25.0854
12.923	-31.3416	-27.5269	-25.0549
12.9232	-31.4026	-27.5269	-25.0244
12.9234	-31.3721	-27.4658	-24.9634
12.9236	-31.3721	-27.4353	-24.9634
12.9238	-31.4026	-27.4353	-24.9634
12.924	-31.4636	-27.4353	-24.9023
12.9242	-31.5247	-27.4048	-24.8718
12.9244	-31.5247	-27.3132	-24.7803
12.9246	-31.5247	-27.2522	-24.7192
12.9248	-31.5552	-27.2217	-24.6887
12.925	-31.5552	-27.1912	-24.6582
12.9252	-31.5247	-27.2217	-24.6887
12.9254	-31.5247	-27.1912	-24.6582
12.9256	-31.6162	-27.1912	-24.6277
12.9258	-31.6162	-27.1606	-24.6887
12.926	-31.6162	-27.1301	-24.6582
12.9262	-31.5857	-27.0691	-24.6582
12.9264	-31.6162	-27.0081	-24.6887
12.9266	-31.6772	-26.9775	-24.6277
12.9268	-31.6772	-26.9775	-24.6277
12.927	-31.7078	-27.0386	-24.5972
12.9272	-31.7078	-27.0081	-24.5972
12.9274	-31.7078	-27.0691	-24.5361
12.9276	-31.6772	-27.0996	-24.5361
12.9278	-31.7078	-27.0996	-24.5056
12.928	-31.6772	-27.0996	-24.5056
12.9282	-31.7078	-27.0996	-24.4751
12.9284	-31.6772	-27.0691	-24.4751
12.9286	-31.6772	-27.1301	-24.5361
12.9288	-31.7078	-27.0691	-24.5361
12.929	-31.7078	-27.0691	-24.5667
12.9292	-31.7078	-27.0386	-24.5972
12.9294	-31.7078	-27.0386	-24.6277
12.9296	-31.6772	-27.0386	-24.6277
12.9298	-31.6467	-27.0386	-24.5972
12.93	-31.6772	-27.0386	-24.6277
12.9302	-31.6467	-27.0996	-24.6277
12.9304	-31.6467	-27.1301	-24.6277
12.9306	-31.7078	-27.1301	-24.6277
12.9308	-31.6162	-27.1301	-24.6277
12.931	-31.6467	-27.1606	-24.6887
12.9312	-31.6162	-27.1606	-24.6582
12.9314	-31.5552	-27.1301	-24.7192
12.9316	-31.6162	-27.1912	-24.6277
12.9318	-31.5247	-27.2522	-24.6582
12.932	-31.5552	-27.2522	-24.6582
12.9322	-31.5247	-27.2217	-24.6582
12.9324	-31.5247	-27.2522	-24.6582
12.9326	-31.5247	-27.2217	-24.6582
12.9328	-31.5552	-27.2522	-24.6582
12.933	-31.5552	-27.2522	-24.6582
12.9332	-31.5552	-27.2827	-24.6582
12.9334	-31.5857	-27.2522	-24.6582
12.9336	-31.5552	-27.2217	-24.6887
12.9338	-31.5857	-27.2522	-24.6887
12.934	-31.4941	-27.3743	-24.6582
12.9342	-31.5247	-27.3743	-24.6582
12.9344	-31.5552	-27.3743	-24.6887
12.9346	-31.4941	-27.4353	-24.6887
12.9348	-31.5247	-27.4353	-24.6277
12.935	-31.5857	-27.4048	-24.6582
12.9352	-31.5552	-27.4658	-24.6887
12.9354	-31.6467	-27.4658	-24.6277
12.9356	-31.6162	-27.4658	-24.6277
12.9358	-31.5552	-27.4963	-24.6277
12.936	-31.5552	-27.4658	-24.5972
12.9362	-31.4941	-27.4963	-24.5667
12.9364	-31.4331	-27.4963	-24.5972
12.9366	-31.4331	-27.5574	-24.5667
12.9368	-31.4331	-27.5574	-24.5667
12.937	-31.4026	-27.5879	-24.5361
12.9372	-31.4026	-27.5574	-24.5667
12.9374	-31.4026	-27.5879	-24.5361
12.9376	-31.4331	-27.5879	-24.5056
12.9378	-31.4331	-27.5879	-24.4141
12.938	-31.4636	-27.6184	-24.3835
12.9382	-31.4331	-27.5879	-24.3225
12.9384	-31.4636	-27.5879	-24.292
12.9386	-31.4941	-27.5574	-24.231
12.9388	-31.4636	-27.5879	-24.231
12.939	-31.5247	-27.5879	-24.2615
12.9392	-31.5247	-27.5574	-24.2615
12.9394	-31.5552	-27.5574	-24.2004
12.9396	-31.5552	-27.5574	-24.1699
12.9398	-31.5247	-27.5574	-24.0784
12.94	-31.5247	-27.5574	-24.0784
12.9402	-31.5247	-27.5269	-24.0173
12.9404	-31.4941	-27.4963	-24.0173
12.9406	-31.5247	-27.5269	-24.0173
12.9408	-31.5552	-27.4963	-23.9563
12.941	-31.6162	-27.5269	-23.8647
12.9412	-31.6162	-27.4658	-23.8037
12.9414	-31.6162	-27.4658	-23.7427
12.9416	-31.6162	-27.4963	-23.7427
12.9418	-31.6772	-27.5574	-23.7122
12.942	-31.7078	-27.5269	-23.7427
12.9422	-31.7383	-27.4963	-23.6816
12.9424	-31.7993	-27.4658	-23.6511
12.9426	-31.7993	-27.4658	-23.6816
12.9428	-31.8298	-27.4658	-23.6511
12.943	-31.7688	-27.4048	-23.6511
12.9432	-31.7383	-27.4048	-23.6206
12.9434	-31.7993	-27.3743	-23.5901
12.9436	-31.8298	-27.3438	-23.5901
12.9438	-31.7688	-27.3438	-23.5596
12.944	-31.7688	-27.3743	-23.5291
12.9442	-31.7383	-27.3743	-23.4375
12.9444	-31.6772	-27.3438	-23.468
12.9446	-31.6772	-27.3743	-23.407
12.9448	-31.6162	-27.3132	-23.3154
12.945	-31.5857	-27.3132	-23.2849
12.9452	-31.6162	-27.2827	-23.2239
12.9454	-31.5857	-27.3132	-23.1323
12.9456	-31.5247	-27.2827	-23.0408
12.9458	-31.4636	-27.3132	-22.9797
12.946	-31.5247	-27.3132	-22.9187
12.9462	-31.4331	-27.3743	-22.7966
12.9464	-31.4026	-27.3743	-22.7661
12.9466	-31.4026	-27.4048	-22.7051
12.9468	-31.311	-27.4048	-22.522
12.947	-31.25	-27.3743	-22.4304
12.9472	-31.189	-27.4353	-22.2473
12.9474	-31.1584	-27.4353	-21.8811
12.9476	-31.0669	-27.4963	-21.2402
12.9478	-31.0059	-27.4658	-19.5007
12.948	-30.9448	-27.5269	-16.1743
12.9482	-30.8838	-27.4963	-12.0544
12.9484	-30.8838	-27.4963	-8.57544
12.9486	-30.8533	-27.5879	-5.95093
12.9488	-30.7922	-27.5574	-4.39453
12.949	-30.7007	-27.5879	-3.84521
12.9492	-30.7617	-27.6184	-4.18091
12.9494	-30.7312	-27.6489	-5.18799
12.9496	-30.7007	-27.6489	-6.74438
12.9498	-30.6702	-27.6794	-8.63647
12.95	-30.6091	-27.6489	-10.6201
12.9502	-30.5481	-27.6489	-12.5732
12.9504	-30.5481	-27.71	-14.4043
12.9506	-30.4871	-27.6794	-16.0522
12.9508	-30.426	-27.6489	-17.4866
12.951	-30.4565	-27.6794	-18.7988
12.9512	-30.3955	-27.6794	-19.8669
12.9514	-30.3345	-27.6794	-20.752
12.9516	-30.2734	-27.6794	-21.5454
12.9518	-30.2429	-27.71	-22.1863
12.952	-30.1514	-27.7405	-22.7661
12.9522	-30.0903	-27.7405	-23.2544
12.9524	-30.0903	-27.7405	-23.6816
12.9526	-30.0598	-27.7405	-24.0479
12.9528	-29.9377	-27.71	-24.292
12.953	-29.9377	-27.6794	-24.5667
12.9532	-29.9072	-27.6794	-24.8413
12.9534	-29.7852	-27.6794	-24.9939
12.9536	-29.8157	-27.6489	-25.116
12.9538	-29.7852	-27.7405	-25.238
12.954	-29.7241	-27.6794	-25.3601
12.9542	-29.7852	-27.6794	-25.4822
12.9544	-29.7546	-27.6184	-25.5432
12.9546	-29.8157	-27.5879	-25.6042
12.9548	-29.8157	-27.6184	-25.6348
12.955	-29.8157	-27.6489	-25.6348
12.9552	-29.8157	-27.6489	-25.6958
12.9554	-29.8157	-27.5879	-25.6653
12.9556	-29.7852	-27.6184	-25.6653
12.9558	-29.8462	-27.5879	-25.6348
12.956	-29.9072	-27.5879	-25.6653
12.9562	-29.9072	-27.5574	-25.6958
12.9564	-29.9377	-27.5269	-25.6958
12.9566	-29.9683	-27.4658	-25.6653
12.9568	-29.9988	-27.4048	-25.6348
12.957	-30.0293	-27.4048	-25.6348
12.9572	-30.0903	-27.3743	-25.6348
12.9574	-30.0293	-27.3438	-25.6348
12.9576	-30.0903	-27.4048	-25.6042
12.9578	-30.0293	-27.4048	-25.5737
12.958	-30.0293	-27.3438	-25.5127
12.9582	-30.0293	-27.3132	-25.4822
12.9584	-30.0598	-27.3132	-25.4822
12.9586	-30.0598	-27.3743	-25.4517
12.9588	-30.0903	-27.3132	-25.4517
12.959	-30.1208	-27.2522	-25.4517
12.9592	-30.0903	-27.2217	-25.4517
12.9594	-30.0903	-27.2217	-25.4822
12.9596	-30.1514	-27.1912	-25.4517
12.9598	-30.1514	-27.2217	-25.4822
12.96	-30.1819	-27.1912	-25.4822
12.9602	-30.1208	-27.1606	-25.5127
12.9604	-30.0903	-27.1912	-25.5432
12.9606	-30.1208	-27.1912	-25.5432
12.9608	-30.1208	-27.1912	-25.5737
12.961	-30.1208	-27.1912	-25.5737
12.9612	-30.1208	-27.2217	-25.5737
12.9614	-30.1208	-27.2522	-25.6042
12.9616	-30.1514	-27.1912	-25.6348
12.9618	-30.1514	-27.2217	-25.6042
12.962	-30.1208	-27.2522	-25.6042
12.9622	-30.1514	-27.3132	-25.6042
12.9624	-30.1514	-27.2827	-25.6042
12.9626	-30.2124	-27.3132	-25.6042
12.9628	-30.2429	-27.2827	-25.6042
12.963	-30.2124	-27.3132	-25.6042
12.9632	-30.2429	-27.3132	-25.6348
12.9634	-30.2429	-27.3743	-25.6042
12.9636	-30.2124	-27.3743	-25.6653
12.9638	-30.2429	-27.3438	-25.6348
12.964	-30.2429	-27.4048	-25.6042
12.9642	-30.304	-27.3743	-25.6348
12.9644	-30.3345	-27.4048	-25.6348
12.9646	-30.304	-27.4048	-25.6653
12.9648	-30.3345	-27.4353	-25.6958
12.965	-30.365	-27.3743	-25.6958
12.9652	-30.3955	-27.4048	-25.6958
12.9654	-30.3955	-27.3438	-25.6958
12.9656	-30.365	-27.3743	-25.6958
12.9658	-30.365	-27.3743	-25.7568
12.966	-30.3345	-27.3438	-25.7568
12.9662	-30.365	-27.2827	-25.6958
12.9664	-30.426	-27.2522	-25.7263
12.9666	-30.3955	-27.1606	-25.7568
12.9668	-30.365	-27.1301	-25.8179
12.967	-30.365	-27.0691	-25.7568
12.9672	-30.426	-27.0691	-25.7568
12.9674	-30.3955	-27.0386	-25.7568
12.9676	-30.426	-26.9165	-25.8179
12.9678	-30.4871	-26.886	-25.8484
12.968	-30.4565	-26.8555	-25.8484
12.9682	-30.3955	-26.7334	-25.8484
12.9684	-30.4871	-26.6724	-25.8484
12.9686	-30.4871	-26.5503	-25.8484
12.9688	-30.5176	-26.4587	-25.8179
12.969	-30.6396	-26.3977	-25.8484
12.9692	-30.6396	-26.3367	-25.8789
12.9694	-30.6396	-26.3367	-25.8789
12.9696	-30.6702	-26.2146	-25.8484
12.9698	-30.7007	-26.0925	-25.8179
12.97	-30.7617	-26.0315	-25.8179
12.9702	-30.8228	-25.9094	-25.7874
12.9704	-30.8838	-25.6958	-25.7568
12.9706	-30.8838	-25.3906	-25.7263
12.9708	-30.9143	-24.6887	-25.6653
12.971	-30.9143	-21.7896	-25.6653
12.9712	-30.9143	-16.3269	-25.6042
12.9714	-30.9753	-11.3831	-25.5737
12.9716	-30.9753	-7.8125	-25.5127
12.9718	-31.0364	-5.67627	-25.4517
12.972	-31.0669	-4.94385	-25.3601
12.9722	-31.0669	-5.34058	-25.3906
12.9724	-31.0669	-6.71387	-25.3296
12.9726	-31.1279	-8.8501	-25.3296
12.9728	-31.189	-11.261	-25.2991
12.973	-31.1584	-13.6719	-25.2991
12.9732	-31.2195	-15.9302	-25.2686
12.9734	-31.2805	-17.9138	-25.2686
12.9736	-31.2805	-19.6838	-25.2686
12.9738	-31.3416	-21.1792	-25.2075
12.974	-31.3721	-22.3999	-25.2075
12.9742	-31.4026	-23.5596	-25.116
12.9744	-31.4331	-24.5056	-25.0854
12.9746	-31.5247	-25.2991	-25.0244
12.9748	-31.4026	-25.9399	-24.9634
12.975	-31.4331	-26.5503	-25.0244
12.9752	-31.4636	-27.0386	-24.9939
12.9754	-31.4941	-27.4048	-24.9634
12.9756	-31.5247	-27.7405	-24.9634
12.9758	-31.5552	-28.0457	-24.9329
12.976	-31.5247	-28.2593	-24.9634
12.9762	-31.5552	-28.4729	-24.9023
12.9764	-31.5247	-28.6255	-24.8718
12.9766	-31.5552	-28.7476	-24.7803
12.9768	-31.6162	-28.9001	-24.7498
12.977	-31.5857	-28.9612	-24.7192
12.9772	-31.6467	-29.0527	-24.6887
12.9774	-31.6772	-29.1443	-24.6887
12.9776	-31.6772	-29.2664	-24.5972
12.9778	-31.6467	-29.3884	-24.5667
12.978	-31.6467	-29.4495	-24.5972
12.9782	-31.6772	-29.4495	-24.5361
12.9784	-31.6467	-29.48	-24.5056
12.9786	-31.6162	-29.6021	-24.5056
12.9788	-31.6162	-29.6631	-24.5056
12.979	-31.5857	-29.6936	-24.4751
12.9792	-31.6162	-29.7241	-24.4751
12.9794	-31.6162	-29.7546	-24.4141
12.9796	-31.5552	-29.7546	-24.4141
12.9798	-31.5552	-29.7852	-24.3225
12.98	-31.5857	-29.8462	-24.2615
12.9802	-31.5552	-29.8767	-24.292
12.9804	-31.5552	-29.9377	-24.2615
12.9806	-31.5247	-29.9377	-24.231
12.9808	-31.4941	-29.8767	-24.2615
12.981	-31.5247	-29.9072	-24.2004
12.9812	-31.4941	-29.9683	-24.2004
12.9814	-31.4636	-29.9988	-24.231
12.9816	-31.4636	-29.9988	-24.2004
12.9818	-31.4331	-30.0903	-24.2004
12.982	-31.3721	-30.0598	-24.1394
12.9822	-31.4026	-30.1208	-24.1089
12.9824	-31.3721	-30.0903	-24.1089
12.9826	-31.3721	-30.1514	-24.0784
12.9828	-31.311	-30.1514	-23.9868
12.983	-31.3721	-30.0903	-23.9563
12.9832	-31.3416	-30.0903	-23.9563
12.9834	-31.2805	-30.1514	-23.9258
12.9836	-31.2805	-30.1819	-23.9258
12.9838	-31.25	-30.1819	-23.8647
12.984	-31.2195	-30.1819	-23.9258
12.9842	-31.2195	-30.1819	-23.8342
12.9844	-31.189	-30.1819	-23.8342
12.9846	-31.2195	-30.2124	-23.8342
12.9848	-31.1279	-30.1819	-23.8037
12.985	-31.1279	-30.1819	-23.7427
12.9852	-31.0974	-30.1819	-23.6511
12.9854	-31.0974	-30.2429	-23.7122
12.9856	-31.1279	-30.2429	-23.6511
12.9858	-31.0669	-30.2124	-23.6206
12.986	-31.0974	-30.2124	-23.5596
12.9862	-31.0364	-30.1819	-23.4985
12.9864	-31.0364	-30.1819	-23.468
12.9866	-31.0059	-30.2124	-23.407
12.9868	-30.9753	-30.1514	-23.3154
12.987	-30.9448	-30.1208	-23.1934
12.9872	-30.9143	-30.1208	-23.0713
12.9874	-30.9448	-30.0903	-22.8577
12.9876	-30.9448	-30.0903	-22.7356
12.9878	-31.0364	-30.0598	-22.522
12.988	-31.0059	-30.0598	-22.3083
12.9882	-31.0669	-30.0293	-22.0337
12.9884	-31.0974	-29.9988	-21.7285
12.9886	-31.1279	-29.9988	-20.9961
12.9888	-31.1279	-29.9377	-19.1956
12.989	-31.1279	-29.9072	-15.8081
12.9892	-31.0974	-29.9377	-11.8103
12.9894	-31.189	-29.8767	-8.39233
12.9896	-31.189	-29.8767	-5.85938
12.9898	-31.189	-29.8767	-4.3335
12.99	-31.189	-29.8462	-3.78418
12.9902	-31.189	-29.8157	-4.02832
12.9904	-31.2195	-29.7852	-5.0354
12.9906	-31.2195	-29.7546	-6.53076
12.9908	-31.2805	-29.7546	-8.42285
12.991	-31.311	-29.7241	-10.4065
12.9912	-31.311	-29.7546	-12.3901
12.9914	-31.311	-29.7241	-14.1907
12.9916	-31.3416	-29.7241	-15.7776
12.9918	-31.3416	-29.7546	-17.2119
12.992	-31.4331	-29.6936	-18.4937
12.9922	-31.4636	-29.6936	-19.5618
12.9924	-31.4941	-29.6936	-20.4773
12.9926	-31.4636	-29.6631	-21.2708
12.9928	-31.5552	-29.6631	-21.9116
12.993	-31.5247	-29.6631	-22.4609
12.9932	-31.5552	-29.6631	-22.9187
12.9934	-31.5552	-29.6326	-23.3459
12.9936	-31.5857	-29.6021	-23.6206
12.9938	-31.6162	-29.6021	-23.9258
12.994	-31.5552	-29.6631	-24.1699
12.9942	-31.6467	-29.6326	-24.4446
12.9944	-31.6162	-29.6631	-24.5667
12.9946	-31.6467	-29.6631	-24.6887
12.9948	-31.6162	-29.6936	-24.8718
12.995	-31.5857	-29.6936	-24.9634
12.9952	-31.6162	-29.7241	-25.0549
12.9954	-31.5857	-29.7241	-25.177
12.9956	-31.5857	-29.7852	-25.2075
12.9958	-31.6162	-29.7852	-25.2686
12.996	-31.5857	-29.7852	-25.4211
12.9962	-31.5857	-29.7852	-25.4517
12.9964	-31.5552	-29.7546	-25.5432
12.9966	-31.5857	-29.7546	-25.6042
12.9968	-31.5247	-29.7546	-25.6653
12.997	-31.5247	-29.7546	-25.7568
12.9972	-31.5247	-29.8157	-25.7874
12.9974	-31.5247	-29.7546	-25.7874
12.9976	-31.4636	-29.7852	-25.8484
12.9978	-31.4331	-29.7241	-25.8484
12.998	-31.4331	-29.7241	-25.9399
12.9982	-31.4331	-29.7546	-25.9705
12.9984	-31.4331	-29.7241	-26.001
12.9986	-31.3721	-29.7241	-26.001
12.9988	-31.3721	-29.7546	-26.0315
12.999	-31.311	-29.7241	-26.0315
12.9992	-31.25	-29.7546	-26.062
12.9994	-31.2195	-29.8157	-26.062
12.9996	-31.2195	-29.8157	-26.062
12.9998	-31.189	-29.8157	-26.0925
13	-31.1279	-29.8157	-26.062
13.0002	-31.1584	-29.7546	-26.0925
13.0004	-31.189	-29.7852	-26.0315
13.0006	-31.1584	-29.7546	-26.0315
13.0008	-31.1279	-29.7852	-26.062
13.001	-31.1584	-29.7852	-26.0315
13.0012	-31.0974	-29.7546	-26.001
13.0014	-31.0669	-29.7852	-26.001
13.0016	-31.0974	-29.7546	-25.9705
13.0018	-31.0364	-29.7241	-25.9399
13.002	-31.0364	-29.6631	-25.9705
13.0022	-31.0059	-29.6631	-26.0315
13.0024	-30.9753	-29.6631	-26.0315
13.0026	-31.0059	-29.6021	-26.0315
13.0028	-30.9448	-29.6326	-26.001
13.003	-30.9753	-29.6021	-26.001
13.0032	-30.9143	-29.5715	-25.9399
13.0034	-30.9448	-29.5715	-25.9094
13.0036	-30.8838	-29.6021	-25.9399
13.0038	-30.8533	-29.6021	-25.9094
13.004	-30.8228	-29.541	-25.9094
13.0042	-30.7922	-29.541	-25.8484
13.0044	-30.8228	-29.5105	-25.8179
13.0046	-30.7922	-29.5105	-25.7874
13.0048	-30.7617	-29.48	-25.7263
13.005	-30.7312	-29.48	-25.6042
13.0052	-30.7007	-29.48	-25.5432
13.0054	-30.6091	-29.4189	-25.4822
13.0056	-30.5786	-29.4189	-25.4211
13.0058	-30.5481	-29.4189	-25.3296
13.006	-30.5481	-29.4495	-25.2686
13.0062	-30.5786	-29.4189	-25.177
13.0064	-30.5786	-29.3579	-25.0549
13.0066	-30.6396	-29.3579	-25.0244
13.0068	-30.6396	-29.3274	-24.9329
13.007	-30.6091	-29.2969	-24.7803
13.0072	-30.7007	-29.3274	-24.7192
13.0074	-30.6702	-29.2664	-24.6277
13.0076	-30.7007	-29.2969	-24.5667
13.0078	-30.7312	-29.2969	-24.5056
13.008	-30.6702	-29.2358	-24.4446
13.0082	-30.7312	-29.2664	-24.3835
13.0084	-30.7007	-29.2053	-24.292
13.0086	-30.7312	-29.2969	-24.2615
13.0088	-30.7312	-29.2358	-24.231
13.009	-30.7922	-29.2358	-24.2004
13.0092	-30.7617	-29.2053	-24.2004
13.0094	-30.7617	-29.2358	-24.1394
13.0096	-30.7007	-29.2358	-24.0784
13.0098	-30.7007	-29.2053	-24.1089
13.01	-30.7312	-29.1748	-24.0479
13.0102	-30.7007	-29.1443	-24.0479
13.0104	-30.7007	-29.1443	-24.0479
13.0106	-30.7007	-29.1443	-23.9258
13.0108	-30.6396	-29.1748	-23.9563
13.011	-30.7312	-29.1443	-23.9258
13.0112	-30.7922	-29.1748	-23.8953
13.0114	-30.7922	-29.1748	-23.8953
13.0116	-30.8228	-29.2053	-23.8342
13.0118	-30.8228	-29.1748	-23.8647
13.012	-30.7922	-29.1443	-23.8647
13.0122	-30.7617	-29.2053	-23.8037
13.0124	-30.7922	-29.2053	-23.7427
13.0126	-30.8533	-29.2358	-23.8037
13.0128	-30.7922	-29.2664	-23.8037
13.013	-30.7922	-29.2664	-23.8037
13.0132	-30.7922	-29.3274	-23.8647
13.0134	-30.7312	-29.3579	-23.8647
13.0136	-30.7617	-29.3884	-23.8647
13.0138	-30.6702	-29.4189	-23.8953
13.014	-30.6396	-29.4495	-23.8953
13.0142	-30.6396	-29.4189	-23.8953
13.0144	-30.6396	-29.4495	-23.9258
13.0146	-30.5786	-29.4495	-23.8953
13.0148	-30.5176	-29.48	-23.9563
13.015	-30.5481	-29.4495	-23.9868
13.0152	-30.5786	-29.48	-23.9868
13.0154	-30.5786	-29.5105	-24.0173
13.0156	-30.5481	-29.48	-23.9563
13.0158	-30.4871	-29.48	-24.0173
13.016	-30.4565	-29.48	-24.0173
13.0162	-30.426	-29.48	-24.0784
13.0164	-30.3955	-29.4495	-24.0479
13.0166	-30.3345	-29.4495	-24.1089
13.0168	-30.304	-29.4189	-24.1699
13.017	-30.2734	-29.4189	-24.1699
13.0172	-30.1819	-29.4495	-24.231
13.0174	-30.1514	-29.4495	-24.2615
13.0176	-30.1514	-29.4495	-24.2615
13.0178	-30.1208	-29.4189	-24.231
13.018	-30.1208	-29.4189	-24.3225
13.0182	-30.0903	-29.4495	-24.292
13.0184	-30.0598	-29.4495	-24.292
13.0186	-30.0293	-29.4189	-24.3225
13.0188	-30.0293	-29.3274	-24.292
13.019	-30.0598	-29.2969	-24.353
13.0192	-30.0598	-29.2664	-24.2615
13.0194	-30.0293	-29.2664	-24.292
13.0196	-30.0903	-29.2664	-24.231
13.0198	-30.1208	-29.2358	-24.2004
13.02	-30.1514	-29.2053	-24.1394
13.0202	-30.2124	-29.1748	-24.1089
13.0204	-30.2429	-29.1443	-24.0784
13.0206	-30.2429	-29.2358	-23.9868
13.0208	-30.304	-29.2053	-23.9258
13.021	-30.365	-29.2053	-23.8037
13.0212	-30.365	-29.1748	-23.7427
13.0214	-30.426	-29.1443	-23.6511
13.0216	-30.426	-29.1443	-23.5596
13.0218	-30.3955	-29.0527	-23.468
13.022	-30.4871	-29.1138	-23.407
13.0222	-30.5176	-29.0222	-23.2849
13.0224	-30.5786	-29.0222	-23.2544
13.0226	-30.6702	-29.0222	-23.2544
13.0228	-30.7312	-29.0527	-23.1934
13.023	-30.8228	-29.0222	-23.0713
13.0232	-30.8533	-28.9612	-23.0103
13.0234	-30.9448	-28.9307	-22.9187
13.0236	-30.9448	-28.9307	-22.8577
13.0238	-31.0059	-28.9001	-22.7966
13.024	-31.0974	-28.8696	-22.7051
13.0242	-31.1279	-28.8696	-22.6135
13.0244	-31.1279	-28.8696	-22.6135
13.0246	-31.1279	-28.8086	-22.522
13.0248	-31.0974	-28.7476	-22.4609
13.025	-31.189	-28.7781	-22.3999
13.0252	-31.189	-28.7476	-22.3694
13.0254	-31.2195	-28.7476	-22.2778
13.0256	-31.2805	-28.717	-22.2168
13.0258	-31.2805	-28.717	-22.0947
13.026	-31.3721	-28.6865	-22.0032
13.0262	-31.3721	-28.717	-21.8811
13.0264	-31.4026	-28.6865	-21.759
13.0266	-31.4026	-28.7476	-21.637
13.0268	-31.3721	-28.7781	-21.4844
13.027	-31.3721	-28.7476	-21.2402
13.0272	-31.4026	-28.7781	-20.9351
13.0274	-31.4026	-28.7476	-20.3857
13.0276	-31.3721	-28.8086	-18.8904
13.0278	-31.3721	-28.7781	-16.2659
13.028	-31.4331	-28.8391	-12.4817
13.0282	-31.4026	-28.8086	-8.88062
13.0284	-31.4026	-28.7781	-6.16455
13.0286	-31.4026	-28.717	-4.42505
13.0288	-31.3721	-28.7781	-3.60107
13.029	-31.2195	-28.7476	-3.66211
13.0292	-31.0974	-28.7781	-4.54712
13.0294	-31.0059	-28.7781	-5.85938
13.0296	-30.7617	-28.7781	-7.65991
13.0298	-30.6091	-28.7781	-9.552
13.03	-30.3955	-28.7476	-11.5356
13.0302	-30.2429	-28.7476	-13.3667
13.0304	-30.0903	-28.7476	-15.1062
13.0306	-29.9683	-28.7476	-16.6321
13.0308	-29.7852	-28.717	-17.9138
13.031	-29.6021	-28.717	-19.043
13.0312	-29.4495	-28.7476	-20.0806
13.0314	-29.2358	-28.7476	-20.9045
13.0316	-29.0222	-28.7476	-21.637
13.0318	-28.6865	-28.7476	-22.2168
13.032	-27.0996	-28.8391	-22.7661
13.0322	-21.8201	-28.8391	-23.1934
13.0324	-14.8315	-28.8086	-23.5596
13.0326	-9.33838	-28.8696	-23.8647
13.0328	-5.92041	-28.8391	-24.0784
13.033	-4.24194	-28.8696	-24.2615
13.0332	-4.21143	-28.9001	-24.3835
13.0334	-5.46265	-28.8696	-24.5667
13.0336	-7.8125	-28.9307	-24.6582
13.0338	-10.7727	-28.9001	-24.7803
13.034	-13.855	-28.8391	-24.8718
13.0342	-16.7236	-28.9001	-24.9329
13.0344	-19.3787	-28.8696	-24.9634
13.0346	-21.5454	-28.9307	-25.0854
13.0348	-23.4375	-28.9612	-25.0854
13.035	-25.0244	-28.9612	-25.1465
13.0352	-26.3672	-28.9307	-25.116
13.0354	-27.4658	-28.9612	-25.177
13.0356	-28.4424	-28.9612	-25.238
13.0358	-29.1748	-28.9001	-25.2686
13.036	-29.8157	-28.8696	-25.3296
13.0362	-30.3345	-28.9001	-25.2991
13.0364	-30.7312	-28.8696	-25.2991
13.0366	-31.1279	-28.8696	-25.3296
13.0368	-31.3721	-28.8391	-25.3601
13.037	-31.6162	-28.8086	-25.3601
13.0372	-31.8604	-28.8086	-25.3906
13.0374	-32.0129	-28.7781	-25.3906
13.0376	-32.135	-28.7476	-25.3601
13.0378	-32.2571	-28.7476	-25.3906
13.038	-32.3792	-28.7476	-25.3601
13.0382	-32.5012	-28.6865	-25.3296
13.0384	-32.6233	-28.656	-25.3296
13.0386	-32.6538	-28.595	-25.2686
13.0388	-32.7454	-28.5645	-25.238
13.039	-32.8064	-28.5034	-25.2075
13.0392	-32.8979	-28.5034	-25.2075
13.0394	-32.9895	-28.4729	-25.177
13.0396	-32.9895	-28.4424	-25.2075
13.0398	-33.02	-28.4119	-25.1465
13.04	-33.0811	-28.4729	-25.1465
13.0402	-33.1421	-28.4424	-25.1465
13.0404	-33.2031	-28.3813	-25.177
13.0406	-33.2336	-28.4424	-25.1465
13.0408	-33.2947	-28.4119	-25.177
13.041	-33.3252	-28.3813	-25.1465
13.0412	-33.3557	-28.4119	-25.177
13.0414	-33.3862	-28.3813	-25.116
13.0416	-33.4473	-28.3813	-25.0854
13.0418	-33.4778	-28.3508	-25.0854
13.042	-33.4473	-28.2898	-25.0549
13.0422	-33.4778	-28.2593	-25.0244
13.0424	-33.4473	-28.1982	-24.9939
13.0426	-33.4778	-28.2288	-24.9329
13.0428	-33.4778	-28.1982	-24.9023
13.043	-33.5083	-28.1982	-24.8718
13.0432	-33.5083	-28.1982	-24.8413
13.0434	-33.5388	-28.1372	-24.8413
13.0436	-33.5388	-28.2288	-24.7803
13.0438	-33.5693	-28.1677	-24.7498
13.044	-33.5388	-28.1677	-24.6887
13.0442	-33.5999	-28.1372	-24.5972
13.0444	-33.5999	-28.1677	-24.5361
13.0446	-33.6304	-28.1372	-24.5361
13.0448	-33.6609	-28.1372	-24.4751
13.045	-33.6914	-28.1372	-24.4751
13.0452	-33.7219	-28.1067	-24.3835
13.0454	-33.7219	-28.1067	-24.3225
13.0456	-33.7219	-28.1067	-24.292
13.0458	-33.7219	-28.1067	-24.231
13.046	-33.7524	-28.1372	-24.231
13.0462	-33.7524	-28.1372	-24.2004
13.0464	-33.783	-28.1677	-24.1089
13.0466	-33.8135	-28.1372	-24.0784
13.0468	-33.783	-28.2288	-24.0479
13.047	-33.844	-28.1982	-24.0173
13.0472	-33.783	-28.3203	-24.0173
13.0474	-33.8135	-28.3203	-23.9868
13.0476	-33.844	-28.2898	-23.9563
13.0478	-33.844	-28.2593	-23.9563
13.048	-33.8745	-28.3508	-23.9868
13.0482	-33.844	-28.3508	-23.9868
13.0484	-33.844	-28.4119	-24.0173
13.0486	-33.8135	-28.4424	-23.9563
13.0488	-33.8745	-28.3813	-23.9563
13.049	-33.844	-28.3813	-23.9868
13.0492	-33.8745	-28.4119	-23.9868
13.0494	-33.844	-28.4729	-24.0173
13.0496	-33.844	-28.4424	-24.1394
13.0498	-33.8745	-28.4119	-24.1394
13.05	-33.8745	-28.4119	-24.1699
13.0502	-33.844	-28.4119	-24.2004
13.0504	-33.844	-28.3813	-24.2004
13.0506	-33.7524	-28.4119	-24.1699
13.0508	-33.783	-28.4119	-24.1089
13.051	-33.6914	-28.3813	-24.1394
13.0512	-33.6914	-28.3813	-24.0784
13.0514	-33.6609	-28.3813	-24.0784
13.0516	-33.6609	-28.4119	-24.0784
13.0518	-33.6304	-28.3813	-24.0479
13.052	-33.5999	-28.4424	-24.0173
13.0522	-33.6304	-28.4119	-23.9868
13.0524	-33.6609	-28.4119	-23.9868
13.0526	-33.6304	-28.4424	-23.9563
13.0528	-33.6304	-28.4729	-23.9258
13.053	-33.6304	-28.3813	-23.8647
13.0532	-33.6304	-28.3813	-23.8342
13.0534	-33.6304	-28.4424	-23.8037
13.0536	-33.5999	-28.4119	-23.8037
13.0538	-33.5999	-28.4424	-23.8342
13.054	-33.5999	-28.4424	-23.8342
13.0542	-33.5693	-28.3813	-23.8342
13.0544	-33.5999	-28.4119	-23.8037
13.0546	-33.6304	-28.4119	-23.8342
13.0548	-33.6304	-28.4119	-23.8037
13.055	-33.6609	-28.4424	-23.8037
13.0552	-33.5999	-28.4119	-23.7732
13.0554	-33.5999	-28.3508	-23.7427
13.0556	-33.5693	-28.3508	-23.7427
13.0558	-33.5388	-28.3508	-23.7427
13.056	-33.5083	-28.3813	-23.7427
13.0562	-33.5083	-28.3508	-23.6816
13.0564	-33.5693	-28.2593	-23.6206
13.0566	-33.5693	-28.3203	-23.6206
13.0568	-33.5693	-28.2898	-23.5901
13.057	-33.5388	-28.2593	-23.5901
13.0572	-33.5693	-28.2898	-23.5901
13.0574	-33.5693	-28.3203	-23.5596
13.0576	-33.5693	-28.3508	-23.5596
13.0578	-33.5999	-28.3508	-23.5291
13.058	-33.5999	-28.3508	-23.6206
13.0582	-33.6304	-28.3813	-23.5901
13.0584	-33.6914	-28.3813	-23.5901
13.0586	-33.6609	-28.4729	-23.6206
13.0588	-33.6914	-28.5034	-23.6206
13.059	-33.7219	-28.5034	-23.6511
13.0592	-33.783	-28.5645	-23.6511
13.0594	-33.7524	-28.5645	-23.6816
13.0596	-33.6914	-28.5034	-23.7427
13.0598	-33.7524	-28.5339	-23.7427
13.06	-33.8135	-28.5339	-23.7427
13.0602	-33.783	-28.5339	-23.7122
13.0604	-33.7219	-28.5339	-23.7122
13.0606	-33.6914	-28.5645	-23.7732
13.0608	-33.6914	-28.5645	-23.7427
13.061	-33.6304	-28.595	-23.7732
13.0612	-33.5999	-28.595	-23.7732
13.0614	-33.5693	-28.6865	-23.8342
13.0616	-33.5083	-28.6255	-23.8037
13.0618	-33.4473	-28.6865	-23.8037
13.062	-33.4167	-28.656	-23.8342
13.0622	-33.3862	-28.6255	-23.8647
13.0624	-33.3252	-28.6865	-23.8342
13.0626	-33.2947	-28.6865	-23.8953
13.0628	-33.2642	-28.6865	-23.9868
13.063	-33.2642	-28.717	-23.9868
13.0632	-33.2642	-28.717	-24.0479
13.0634	-33.2336	-28.717	-24.0784
13.0636	-33.2031	-28.717	-24.0784
13.0638	-33.2336	-28.717	-24.1699
13.064	-33.2336	-28.6865	-24.1394
13.0642	-33.2336	-28.7476	-24.1699
13.0644	-33.1726	-28.7476	-24.2004
13.0646	-33.1726	-28.7781	-24.2004
13.0648	-33.1116	-28.7781	-24.2615
13.065	-33.0811	-28.7781	-24.292
13.0652	-33.0505	-28.8086	-24.3225
13.0654	-33.02	-28.8086	-24.3225
13.0656	-32.9895	-28.8696	-24.3835
13.0658	-32.9895	-28.8391	-24.3835
13.066	-32.9895	-28.8391	-24.353
13.0662	-32.9285	-28.8696	-24.353
13.0664	-32.9895	-28.8086	-24.3835
13.0666	-32.9285	-28.7781	-24.4141
13.0668	-32.959	-28.7476	-24.353
13.067	-32.959	-28.7476	-24.3225
13.0672	-32.959	-28.7781	-24.4141
13.0674	-32.9895	-28.7781	-24.353
13.0676	-32.9895	-28.717	-24.3835
13.0678	-32.9895	-28.717	-24.4446
13.068	-33.0505	-28.717	-24.4141
13.0682	-32.959	-28.6865	-24.5056
13.0684	-32.9895	-28.6865	-24.5056
13.0686	-32.9895	-28.656	-24.5667
13.0688	-32.9895	-28.6255	-24.5361
13.069	-33.02	-28.6255	-24.5667
13.0692	-33.02	-28.595	-24.5972
13.0694	-33.02	-28.5645	-24.5972
13.0696	-32.959	-28.5645	-24.5972
13.0698	-32.959	-28.5339	-24.5361
13.07	-32.9895	-28.5339	-24.5361
13.0702	-32.9895	-28.5034	-24.5361
13.0704	-32.9895	-28.5034	-24.5056
13.0706	-32.9895	-28.4729	-24.5056
13.0708	-32.959	-28.4424	-24.4751
13.071	-32.959	-28.4729	-24.4751
13.0712	-32.9895	-28.4119	-24.4751
13.0714	-32.9895	-28.3813	-24.4751
13.0716	-33.02	-28.4119	-24.4446
13.0718	-32.9895	-28.3813	-24.4141
13.072	-32.959	-28.3813	-24.3835
13.0722	-32.959	-28.3203	-24.3835
13.0724	-32.959	-28.3508	-24.353
13.0726	-32.959	-28.3508	-24.3835
13.0728	-32.8979	-28.3203	-24.4141
13.073	-32.9285	-28.2593	-24.353
13.0732	-32.8674	-28.2593	-24.292
13.0734	-32.9285	-28.2288	-24.2004
13.0736	-32.8674	-28.1982	-24.2004
13.0738	-32.8979	-28.2288	-24.231
13.074	-32.8979	-28.1982	-24.2004
13.0742	-32.8674	-28.1372	-24.1699
13.0744	-32.8674	-28.1677	-24.1394
13.0746	-32.8369	-28.1372	-24.1394
13.0748	-32.8979	-28.1372	-24.1394
13.075	-32.8674	-28.1677	-24.1699
13.0752	-32.8979	-28.1372	-24.2004
13.0754	-32.8979	-28.0762	-24.1394
13.0756	-32.8979	-28.0151	-24.1089
13.0758	-32.959	-28.0457	-24.0784
13.076	-32.8979	-28.0457	-24.0479
13.0762	-32.8979	-27.9541	-24.0479
13.0764	-32.8674	-27.9846	-23.9868
13.0766	-32.8674	-28.0151	-24.0173
13.0768	-32.8674	-27.9846	-23.9868
13.077	-32.8979	-27.9846	-23.9258
13.0772	-32.8674	-27.9846	-23.9563
13.0774	-32.8674	-27.9846	-23.9258
13.0776	-32.8369	-28.0151	-23.8342
13.0778	-32.8674	-28.0457	-23.8953
13.078	-32.8369	-28.0151	-23.8647
13.0782	-32.8369	-28.0457	-23.8647
13.0784	-32.8674	-28.0762	-23.8342
13.0786	-32.8369	-28.0762	-23.8037
13.0788	-32.8979	-28.0762	-23.8037
13.079	-32.8674	-28.0457	-23.7732
13.0792	-32.8674	-28.0457	-23.7427
13.0794	-32.8369	-28.0457	-23.7427
13.0796	-32.8064	-28.0762	-23.7122
13.0798	-32.8674	-28.1067	-23.6816
13.08	-32.7759	-28.1372	-23.6816
13.0802	-32.7454	-28.1677	-23.6816
13.0804	-32.7148	-28.1372	-23.6511
13.0806	-32.6538	-28.1677	-23.7427
13.0808	-32.6538	-28.1677	-23.7122
13.081	-32.6233	-28.1677	-23.6816
13.0812	-32.6233	-28.2288	-23.6816
13.0814	-32.5928	-28.2288	-23.7427
13.0816	-32.5623	-28.2288	-23.7122
13.0818	-32.5623	-28.2288	-23.7427
13.082	-32.5928	-28.2898	-23.7122
13.0822	-32.6538	-28.2898	-23.7122
13.0824	-32.6843	-28.3508	-23.7427
13.0826	-32.6538	-28.3813	-23.7122
13.0828	-32.6538	-28.4424	-23.6816
13.083	-32.6843	-28.4424	-23.6816
13.0832	-32.6843	-28.4729	-23.6816
13.0834	-32.7759	-28.5034	-23.6511
13.0836	-32.7759	-28.5034	-23.6816
13.0838	-32.7759	-28.5034	-23.6511
13.084	-32.7454	-28.5034	-23.6511
13.0842	-32.7759	-28.4729	-23.6206
13.0844	-32.7759	-28.5034	-23.5901
13.0846	-32.8064	-28.5034	-23.5901
13.0848	-32.7454	-28.4424	-23.6206
13.085	-32.8064	-28.4424	-23.6816
13.0852	-32.7148	-28.4729	-23.6816
13.0854	-32.7454	-28.4119	-23.6511
13.0856	-32.7759	-28.4119	-23.6511
13.0858	-32.7454	-28.4119	-23.6816
13.086	-32.7454	-28.4119	-23.6816
13.0862	-32.7148	-28.3508	-23.6816
13.0864	-32.6843	-28.3508	-23.6511
13.0866	-32.6538	-28.3813	-23.5901
13.0868	-32.5928	-28.3203	-23.6206
13.087	-32.6538	-28.2898	-23.5901
13.0872	-32.6538	-28.2898	-23.5901
13.0874	-32.6538	-28.2898	-23.6206
13.0876	-32.6538	-28.2288	-23.6206
13.0878	-32.6538	-28.2288	-23.5901
13.088	-32.7148	-28.1982	-23.6511
13.0882	-32.6538	-28.1982	-23.6511
13.0884	-32.6233	-28.1982	-23.6816
13.0886	-32.6538	-28.2288	-23.6816
13.0888	-32.6538	-28.1677	-23.6816
13.089	-32.6233	-28.1372	-23.7122
13.0892	-32.6843	-28.1677	-23.7122
13.0894	-32.7148	-28.1372	-23.7122
13.0896	-32.8064	-28.1067	-23.6511
13.0898	-32.8064	-28.0762	-23.6206
13.09	-32.8369	-28.1067	-23.6206
13.0902	-32.8064	-28.0457	-23.5901
13.0904	-32.8369	-28.0457	-23.5901
13.0906	-32.8064	-28.0457	-23.6206
13.0908	-32.8369	-28.0151	-23.6206
13.091	-32.9285	-27.9846	-23.6511
13.0912	-32.8674	-28.0457	-23.6816
13.0914	-32.8979	-28.0457	-23.6511
13.0916	-32.8979	-27.9846	-23.6206
13.0918	-32.8979	-27.9846	-23.6206
13.092	-32.9285	-27.9541	-23.6206
13.0922	-32.9895	-27.8931	-23.6206
13.0924	-32.959	-27.9236	-23.6206
13.0926	-32.9895	-27.9541	-23.6206
13.0928	-32.9895	-27.9236	-23.6206
13.093	-32.9895	-27.8931	-23.6206
13.0932	-32.9895	-27.8931	-23.6511
13.0934	-32.959	-27.9541	-23.6816
13.0936	-32.9285	-27.8931	-23.6511
13.0938	-32.959	-27.8931	-23.6511
13.094	-32.959	-27.8931	-23.6511
13.0942	-32.8979	-27.9541	-23.6816
13.0944	-32.8979	-27.9236	-23.6816
13.0946	-32.9285	-27.9541	-23.7427
13.0948	-32.8979	-27.9541	-23.7122
13.095	-32.8979	-27.9541	-23.8037
13.0952	-32.8979	-27.9846	-23.7732
13.0954	-32.9285	-27.9846	-23.7732
13.0956	-32.8674	-28.0457	-23.8037
13.0958	-32.8979	-28.0457	-23.8037
13.096	-32.8369	-28.0457	-23.8647
13.0962	-32.8674	-28.0151	-23.8037
13.0964	-32.8064	-28.0457	-23.8647
13.0966	-32.8369	-28.0457	-23.8647
13.0968	-32.8064	-28.1067	-23.8647
13.097	-32.8064	-28.1067	-23.8037
13.0972	-32.7454	-28.1372	-23.8037
13.0974	-32.6538	-28.0762	-23.8037
13.0976	-32.6538	-28.0457	-23.8037
13.0978	-32.6233	-28.0151	-23.7427
13.098	-32.5928	-28.0151	-23.7427
13.0982	-32.5623	-28.1067	-23.7122
13.0984	-32.5317	-28.0457	-23.6816
13.0986	-32.5317	-28.0762	-23.6511
13.0988	-32.5317	-28.0457	-23.6206
13.099	-32.4707	-27.9846	-23.5596
13.0992	-32.4402	-27.9541	-23.5596
13.0994	-32.4402	-27.8625	-23.4985
13.0996	-32.4097	-27.8625	-23.4985
13.0998	-32.3792	-27.8931	-23.4985
13.1	-32.3792	-27.8931	-23.4375
13.1002	-32.4097	-27.8625	-23.468
13.1004	-32.4097	-27.9236	-23.407
13.1006	-32.4402	-27.8931	-23.3459
13.1008	-32.4097	-27.8931	-23.407
13.101	-32.4097	-27.9236	-23.3765
13.1012	-32.4097	-27.8931	-23.3459
13.1014	-32.3486	-27.8625	-23.3459
13.1016	-32.3181	-27.9236	-23.2849
13.1018	-32.3486	-27.8625	-23.3154
13.102	-32.3486	-27.8625	-23.3765
13.1022	-32.2876	-27.832	-23.3765
13.1024	-32.2876	-27.771	-23.3154
13.1026	-32.2266	-27.7405	-23.3459
13.1028	-32.196	-27.7405	-23.3765
13.103	-32.2266	-27.7405	-23.3765
13.1032	-32.2571	-27.6794	-23.3765
13.1034	-32.2266	-27.6794	-23.3154
13.1036	-32.196	-27.6184	-23.3765
13.1038	-32.1655	-27.6489	-23.3459
13.104	-32.1045	-27.5574	-23.3765
13.1042	-32.135	-27.5574	-23.3459
13.1044	-32.074	-27.5269	-23.3459
13.1046	-32.0435	-27.5574	-23.3459
13.1048	-32.074	-27.5269	-23.3154
13.105	-32.0129	-27.4963	-23.3154
13.1052	-32.0129	-27.4353	-23.3154
13.1054	-31.9824	-27.4353	-23.3154
13.1056	-32.0129	-27.3743	-23.3154
13.1058	-31.9214	-27.3743	-23.2544
13.106	-31.9519	-27.3438	-23.2544
13.1062	-31.9824	-27.3132	-23.2544
13.1064	-31.8909	-27.3438	-23.2849
13.1066	-31.9214	-27.3438	-23.3154
13.1068	-31.9214	-27.3438	-23.2849
13.107	-31.8909	-27.3132	-23.2849
13.1072	-31.9214	-27.3743	-23.3154
13.1074	-31.9214	-27.3743	-23.2849
13.1076	-31.8909	-27.3743	-23.2544
13.1078	-31.9214	-27.4353	-23.2849
13.108	-31.9214	-27.4048	-23.2849
13.1082	-31.8604	-27.3743	-23.2544
13.1084	-31.9214	-27.3438	-23.2239
13.1086	-31.9214	-27.3743	-23.2544
13.1088	-31.9824	-27.3743	-23.3154
13.109	-32.0129	-27.3743	-23.2849
13.1092	-32.0435	-27.4048	-23.2544
13.1094	-32.0129	-27.3132	-23.2544
13.1096	-32.0435	-27.4048	-23.2239
13.1098	-32.1045	-27.3743	-23.2544
13.11	-32.074	-27.3438	-23.2544
13.1102	-32.1045	-27.4048	-23.2544
13.1104	-32.074	-27.3743	-23.2239
13.1106	-32.074	-27.4048	-23.2544
13.1108	-32.135	-27.4353	-23.2849
13.111	-32.1655	-27.4353	-23.2849
13.1112	-32.196	-27.4048	-23.3154
13.1114	-32.196	-27.4048	-23.3459
13.1116	-32.2266	-27.4963	-23.3154
13.1118	-32.2266	-27.5269	-23.2849
13.112	-32.2876	-27.5574	-23.3154
13.1122	-32.3181	-27.6489	-23.2544
13.1124	-32.2876	-27.6184	-23.1934
13.1126	-32.3792	-27.6184	-23.1934
13.1128	-32.3792	-27.6489	-23.1934
13.113	-32.3792	-27.6794	-23.1018
13.1132	-32.4402	-27.6794	-23.0713
13.1134	-32.4402	-27.6794	-23.0103
13.1136	-32.4707	-27.6794	-22.9187
13.1138	-32.4402	-27.71	-22.8882
13.114	-32.4707	-27.7405	-22.8577
13.1142	-32.3792	-27.7405	-22.8271
13.1144	-32.3792	-27.71	-22.7966
13.1146	-32.3792	-27.771	-22.7356
13.1148	-32.3486	-27.8015	-22.7051
13.115	-32.3792	-27.8625	-22.6746
13.1152	-32.3792	-27.8931	-22.6746
13.1154	-32.3181	-27.9236	-22.6135
13.1156	-32.3181	-27.9236	-22.583
13.1158	-32.2876	-27.9541	-22.5525
13.116	-32.2876	-27.8931	-22.5525
13.1162	-32.2571	-27.9236	-22.5525
13.1164	-32.2266	-27.9846	-22.4304
13.1166	-32.196	-27.9541	-22.3999
13.1168	-32.196	-27.9846	-22.3999
13.117	-32.1655	-28.0151	-22.3694
13.1172	-32.1045	-27.9846	-22.4304
13.1174	-32.074	-27.9846	-22.3389
13.1176	-32.0435	-28.0151	-22.3389
13.1178	-32.0129	-28.0151	-22.3389
13.118	-32.0129	-28.0151	-22.3389
13.1182	-31.8909	-28.0151	-22.3083
13.1184	-31.8604	-27.9846	-22.3083
13.1186	-31.8298	-27.9541	-22.2473
13.1188	-31.7688	-28.0151	-22.1863
13.119	-31.7383	-27.9541	-22.0947
13.1192	-31.7078	-27.9541	-22.0337
13.1194	-31.6772	-27.9541	-21.9116
13.1196	-31.7078	-27.9541	-21.8201
13.1198	-31.6772	-27.9236	-21.759
13.12	-31.6772	-27.8625	-21.6675
13.1202	-31.6467	-27.8625	-21.4844
13.1204	-31.6772	-27.8625	-21.3928
13.1206	-31.6467	-27.8015	-21.2708
13.1208	-31.5552	-27.8625	-21.1487
13.121	-31.5857	-27.832	-20.9045
13.1212	-31.5857	-27.8015	-20.6299
13.1214	-31.5247	-27.7405	-20.3552
13.1216	-31.4941	-27.771	-19.8059
13.1218	-31.4636	-27.71	-18.6462
13.122	-31.4026	-27.6794	-16.2354
13.1222	-31.4026	-27.6794	-12.6343
13.1224	-31.3721	-27.71	-9.12476
13.1226	-31.3416	-27.7405	-6.28662
13.1228	-31.2805	-27.71	-4.39453
13.123	-31.311	-27.71	-3.41797
13.1232	-31.25	-27.6794	-3.38745
13.1234	-31.25	-27.6794	-3.96729
13.1236	-31.25	-27.6489	-5.24902
13.1238	-31.1584	-27.6489	-7.01904
13.124	-31.189	-27.6794	-9.0332
13.1242	-31.1279	-27.6184	-11.0168
13.1244	-31.1279	-27.5574	-12.8479
13.1246	-31.1279	-27.6489	-14.5569
13.1248	-31.1279	-27.5574	-16.0828
13.125	-31.0974	-27.4963	-17.4255
13.1252	-31.0669	-27.4963	-18.5547
13.1254	-31.0974	-27.4353	-19.5313
13.1256	-31.0669	-27.4353	-20.3857
13.1258	-31.0669	-27.4353	-21.0571
13.126	-31.0364	-27.4048	-21.6675
13.1262	-31.0669	-27.3743	-22.1558
13.1264	-31.0364	-27.2827	-22.583
13.1266	-31.0059	-27.2827	-22.9797
13.1268	-31.0059	-27.3132	-23.2239
13.127	-30.9448	-27.2217	-23.468
13.1272	-30.9143	-27.2522	-23.7122
13.1274	-30.8838	-27.2217	-23.8953
13.1276	-30.8838	-27.2217	-24.0784
13.1278	-30.9448	-27.2217	-24.2615
13.128	-30.9448	-27.1912	-24.3835
13.1282	-30.9448	-27.1606	-24.5361
13.1284	-31.0669	-27.1912	-24.5972
13.1286	-31.0364	-27.1301	-24.6277
13.1288	-31.1279	-27.2217	-24.7192
13.129	-31.2195	-27.0996	-24.8718
13.1292	-31.25	-27.1606	-24.9634
13.1294	-31.3416	-27.1301	-24.9939
13.1296	-31.4331	-27.1301	-25.0244
13.1298	-31.4331	-27.0996	-25.116
13.13	-31.4636	-27.1301	-25.1465
13.1302	-31.5247	-27.1606	-25.238
13.1304	-31.5247	-27.1606	-25.2686
13.1306	-31.5247	-27.1606	-25.2075
13.1308	-31.5552	-27.1606	-25.238
13.131	-31.5247	-27.1301	-25.238
13.1312	-31.5552	-27.1301	-25.3296
13.1314	-31.5247	-27.0996	-25.3296
13.1316	-31.4941	-27.1606	-25.3601
13.1318	-31.5552	-27.0996	-25.3906
13.132	-31.4941	-27.1301	-25.4211
13.1322	-31.4636	-27.1301	-25.4211
13.1324	-31.5247	-27.0996	-25.3601
13.1326	-31.4941	-27.1301	-25.4211
13.1328	-31.5247	-27.1301	-25.3601
13.133	-31.5247	-27.0996	-25.3601
13.1332	-31.5552	-27.0691	-25.3601
13.1334	-31.4636	-27.0691	-25.3906
13.1336	-31.4636	-27.0691	-25.4822
13.1338	-31.4636	-27.0691	-25.4211
13.134	-31.4331	-27.1301	-25.4517
13.1342	-31.3721	-27.0996	-25.4822
13.1344	-31.3721	-27.0996	-25.4517
13.1346	-31.3721	-27.1301	-25.4822
13.1348	-31.3721	-27.1606	-25.4822
13.135	-31.3416	-27.1301	-25.5127
13.1352	-31.311	-27.0996	-25.5127
13.1354	-31.311	-27.1301	-25.4822
13.1356	-31.3721	-27.0996	-25.5127
13.1358	-31.3721	-27.1301	-25.4517
13.136	-31.3416	-27.1301	-25.4822
13.1362	-31.311	-27.1301	-25.5127
13.1364	-31.311	-27.1301	-25.4822
13.1366	-31.311	-27.0996	-25.4822
13.1368	-31.3416	-27.1301	-25.4822
13.137	-31.3416	-27.0386	-25.4211
13.1372	-31.3416	-27.0691	-25.4517
13.1374	-31.3721	-27.0996	-25.4822
13.1376	-31.4026	-27.1301	-25.4517
13.1378	-31.4331	-27.0996	-25.5127
13.138	-31.4331	-27.0386	-25.4517
13.1382	-31.4331	-27.0386	-25.4822
13.1384	-31.4941	-27.0386	-25.4517
13.1386	-31.5247	-27.0081	-25.4822
13.1388	-31.5857	-26.947	-25.4822
13.139	-31.5857	-26.9775	-25.4822
13.1392	-31.6162	-26.947	-25.5127
13.1394	-31.7078	-26.947	-25.4517
13.1396	-31.7383	-26.947	-25.4517
13.1398	-31.7688	-26.947	-25.4211
13.14	-31.7688	-26.886	-25.3601
13.1402	-31.7688	-26.7944	-25.2686
13.1404	-31.8298	-26.825	-25.238
13.1406	-31.8604	-26.7944	-25.238
13.1408	-31.8604	-26.825	-25.177
13.141	-31.9214	-26.7944	-25.177
13.1412	-31.8909	-26.825	-25.1465
13.1414	-31.8909	-26.7944	-25.1465
13.1416	-31.8909	-26.7944	-25.0854
13.1418	-31.8298	-26.825	-25.116
13.142	-31.8604	-26.7639	-25.0549
13.1422	-31.8298	-26.7334	-25.0244
13.1424	-31.8298	-26.7944	-24.9634
13.1426	-31.8604	-26.7334	-24.9329
13.1428	-31.8909	-26.7944	-24.9329
13.143	-31.8909	-26.7334	-24.9023
13.1432	-31.8604	-26.7029	-24.8718
13.1434	-31.8604	-26.7334	-24.8108
13.1436	-31.8604	-26.6724	-24.8108
13.1438	-31.8909	-26.7334	-24.8108
13.144	-31.9214	-26.7334	-24.7498
13.1442	-31.9214	-26.7029	-24.7498
13.1444	-31.9519	-26.7639	-24.7498
13.1446	-31.9214	-26.7639	-24.7498
13.1448	-31.8909	-26.886	-24.7498
13.145	-31.8909	-26.886	-24.7192
13.1452	-31.8604	-26.9165	-24.7498
13.1454	-31.7993	-26.947	-24.8108
13.1456	-31.7993	-26.9775	-24.8108
13.1458	-31.7688	-27.0691	-24.8718
13.146	-31.7383	-27.0996	-24.8718
13.1462	-31.7078	-27.1606	-24.8718
13.1464	-31.6772	-27.1606	-24.8413
13.1466	-31.6467	-27.1606	-24.8108
13.1468	-31.6772	-27.1912	-24.7803
13.147	-31.6772	-27.2217	-24.7803
13.1472	-31.6772	-27.2217	-24.7803
13.1474	-31.6162	-27.2217	-24.7803
13.1476	-31.6772	-27.2217	-24.8108
13.1478	-31.6162	-27.2217	-24.8108
13.148	-31.5857	-27.1912	-24.8718
13.1482	-31.5857	-27.2217	-24.8413
13.1484	-31.5552	-27.2522	-24.8718
13.1486	-31.5247	-27.2522	-24.8413
13.1488	-31.4941	-27.2827	-24.8108
13.149	-31.4636	-27.2827	-24.8108
13.1492	-31.4026	-27.3132	-24.7803
13.1494	-31.4026	-27.2522	-24.7803
13.1496	-31.4026	-27.2522	-24.7803
13.1498	-31.3721	-27.2522	-24.7498
13.15	-31.311	-27.2827	-24.7192
13.1502	-31.311	-27.2827	-24.6887
13.1504	-31.3416	-27.3438	-24.6887
13.1506	-31.3416	-27.3438	-24.6582
13.1508	-31.2805	-27.3438	-24.6277
13.151	-31.2805	-27.3438	-24.6582
13.1512	-31.2805	-27.3438	-24.6277
13.1514	-31.25	-27.3743	-24.5972
13.1516	-31.2805	-27.3743	-24.6277
13.1518	-31.2805	-27.3743	-24.6582
13.152	-31.25	-27.4048	-24.5667
13.1522	-31.2805	-27.4048	-24.5361
13.1524	-31.2805	-27.4048	-24.5361
13.1526	-31.2805	-27.4658	-24.5056
13.1528	-31.2805	-27.4658	-24.4751
13.153	-31.25	-27.4658	-24.4751
13.1532	-31.25	-27.4048	-24.5056
13.1534	-31.2805	-27.4353	-24.4751
13.1536	-31.25	-27.3743	-24.4446
13.1538	-31.2195	-27.3743	-24.4141
13.154	-31.189	-27.3743	-24.353
13.1542	-31.2195	-27.3743	-24.353
13.1544	-31.2195	-27.3132	-24.292
13.1546	-31.2195	-27.2827	-24.292
13.1548	-31.2195	-27.2522	-24.2615
13.155	-31.189	-27.2522	-24.2004
13.1552	-31.189	-27.1606	-24.1089
13.1554	-31.2195	-27.1912	-24.1089
13.1556	-31.1584	-27.1301	-24.1394
13.1558	-31.1584	-27.1301	-24.0479
13.156	-31.0974	-27.1301	-24.0173
13.1562	-31.0364	-27.0996	-24.0173
13.1564	-31.0059	-27.0996	-23.9563
13.1566	-31.0364	-27.0996	-23.9563
13.1568	-31.0364	-27.1606	-23.8953
13.157	-31.0059	-27.1301	-23.8953
13.1572	-31.0364	-27.1606	-23.8647
13.1574	-31.0059	-27.2217	-23.8647
13.1576	-31.0364	-27.1301	-23.8342
13.1578	-31.0669	-27.1606	-23.8037
13.158	-31.0364	-27.1301	-23.7427
13.1582	-31.0059	-27.0691	-23.6816
13.1584	-31.0364	-27.0691	-23.6206
13.1586	-31.0059	-27.0691	-23.6206
13.1588	-31.0669	-27.0996	-23.5901
13.159	-31.0974	-27.0691	-23.5291
13.1592	-31.0364	-27.1301	-23.468
13.1594	-31.0364	-27.0691	-23.3765
13.1596	-31.0669	-27.0691	-23.3154
13.1598	-31.0974	-27.0691	-23.2849
13.16	-31.0974	-27.0386	-23.2544
13.1602	-31.0974	-27.0386	-23.2239
13.1604	-31.0669	-27.0081	-23.2239
13.1606	-31.0364	-27.0691	-23.1934
13.1608	-31.0974	-27.1301	-23.1323
13.161	-31.0669	-27.0996	-23.1323
13.1612	-31.1279	-27.1301	-23.1018
13.1614	-31.1279	-27.0996	-23.1628
13.1616	-31.0669	-27.2217	-23.1934
13.1618	-31.0974	-27.1912	-23.1934
13.162	-31.0364	-27.2217	-23.1934
13.1622	-30.9753	-27.1912	-23.1323
13.1624	-30.9753	-27.2217	-23.1323
13.1626	-30.9753	-27.2827	-23.0408
13.1628	-30.9143	-27.2522	-23.0408
13.163	-30.9143	-27.2522	-22.9797
13.1632	-30.8838	-27.2522	-23.0103
13.1634	-30.9143	-27.2522	-23.0103
13.1636	-30.8838	-27.1912	-23.0103
13.1638	-30.9143	-27.1912	-22.9797
13.164	-30.9143	-27.1606	-22.9797
13.1642	-30.8533	-27.1606	-23.0103
13.1644	-30.9143	-27.1912	-22.9797
13.1646	-30.8533	-27.2522	-23.0103
13.1648	-30.7922	-27.3132	-23.0103
13.165	-30.8838	-27.3132	-22.9797
13.1652	-30.8228	-27.4048	-22.9187
13.1654	-30.8228	-27.4048	-22.8882
13.1656	-30.8533	-27.4048	-22.8271
13.1658	-30.7922	-27.4048	-22.7966
13.166	-30.7922	-27.3743	-22.7051
13.1662	-30.8533	-27.4048	-22.6135
13.1664	-30.7922	-27.3132	-22.644
13.1666	-30.7617	-27.3743	-22.583
13.1668	-30.7312	-27.4048	-22.5525
13.167	-30.7312	-27.4048	-22.4609
13.1672	-30.7312	-27.3438	-22.3694
13.1674	-30.6702	-27.3743	-22.3389
13.1676	-30.7007	-27.3743	-22.3083
13.1678	-30.6702	-27.3438	-22.2168
13.168	-30.7007	-27.3132	-22.0947
13.1682	-30.6396	-27.3743	-22.0032
13.1684	-30.6091	-27.3438	-21.9116
13.1686	-30.5786	-27.3743	-21.7285
13.1688	-30.5481	-27.3743	-21.5759
13.169	-30.5176	-27.3132	-21.3013
13.1692	-30.5176	-27.2827	-20.874
13.1694	-30.5481	-27.2827	-19.928
13.1696	-30.5481	-27.2217	-17.7612
13.1698	-30.5481	-27.2217	-14.1907
13.17	-30.5481	-27.2217	-10.4675
13.1702	-30.5176	-27.2217	-7.38525
13.1704	-30.5176	-27.2217	-5.15747
13.1706	-30.4871	-27.1912	-3.93677
13.1708	-30.4565	-27.2217	-3.63159
13.171	-30.4565	-27.2217	-4.18091
13.1712	-30.3955	-27.2217	-5.31006
13.1714	-30.426	-27.2217	-6.89697
13.1716	-30.426	-27.2522	-8.78906
13.1718	-30.4565	-27.2827	-10.6506
13.172	-30.4565	-27.1912	-12.5732
13.1722	-30.4871	-27.1606	-14.3127
13.1724	-30.4565	-27.1606	-15.8691
13.1726	-30.4565	-27.1606	-17.2729
13.1728	-30.4871	-27.1301	-18.4021
13.173	-30.4565	-27.0996	-19.4092
13.1732	-30.5176	-27.1301	-20.2942
13.1734	-30.5481	-27.0996	-20.9656
13.1736	-30.5176	-27.0996	-21.5454
13.1738	-30.5481	-27.0996	-22.0947
13.174	-30.5786	-27.0386	-22.5525
13.1742	-30.6091	-27.0386	-22.9187
13.1744	-30.5786	-27.0691	-23.2849
13.1746	-30.6091	-27.0081	-23.5291
13.1748	-30.6091	-27.0386	-23.7732
13.175	-30.7007	-27.0386	-23.9563
13.1752	-30.7312	-27.0386	-24.0784
13.1754	-30.7007	-27.0386	-24.231
13.1756	-30.7922	-27.0691	-24.3225
13.1758	-30.8533	-27.0691	-24.4446
13.176	-30.8533	-27.0996	-24.4446
13.1762	-30.9143	-27.0691	-24.5667
13.1764	-30.9143	-27.0386	-24.6277
13.1766	-30.9448	-27.0691	-24.6887
13.1768	-30.9753	-27.0996	-24.7498
13.177	-30.9448	-27.0386	-24.7498
13.1772	-30.9753	-27.0386	-24.8108
13.1774	-31.0364	-26.9775	-24.8108
13.1776	-31.0669	-27.0081	-24.8413
13.1778	-31.1279	-27.0081	-24.8718
13.178	-31.189	-26.947	-24.9023
13.1782	-31.189	-26.9165	-24.8718
13.1784	-31.2805	-26.886	-24.8413
13.1786	-31.2805	-26.9165	-24.9023
13.1788	-31.2805	-26.886	-24.9023
13.179	-31.3416	-26.8555	-24.9023
13.1792	-31.3416	-26.8555	-24.9023
13.1794	-31.3416	-26.7944	-24.9634
13.1796	-31.3416	-26.825	-24.9634
13.1798	-31.4331	-26.7944	-25.0244
13.18	-31.4331	-26.7944	-25.0549
13.1802	-31.4331	-26.7639	-25.0549
13.1804	-31.4026	-26.7944	-25.116
13.1806	-31.4331	-26.7944	-25.177
13.1808	-31.3416	-26.7944	-25.1465
13.181	-31.3721	-26.825	-25.1465
13.1812	-31.4026	-26.7639	-25.177
13.1814	-31.4026	-26.7639	-25.2075
13.1816	-31.4331	-26.7944	-25.238
13.1818	-31.4331	-26.7639	-25.2686
13.182	-31.3721	-26.7334	-25.2686
13.1822	-31.3416	-26.7029	-25.238
13.1824	-31.3416	-26.7029	-25.3296
13.1826	-31.3416	-26.6113	-25.2991
13.1828	-31.3416	-26.6418	-25.3296
13.183	-31.311	-26.6113	-25.3601
13.1832	-31.2805	-26.5503	-25.4211
13.1834	-31.25	-26.5198	-25.4211
13.1836	-31.2195	-26.4282	-25.4211
13.1838	-31.2195	-26.3977	-25.4211
13.184	-31.25	-26.3672	-25.3906
13.1842	-31.25	-26.3062	-25.3296
13.1844	-31.3416	-26.2146	-25.3601
13.1846	-31.311	-26.123	-25.3296
13.1848	-31.311	-26.001	-25.2991
13.185	-31.3416	-25.8789	-25.2991
13.1852	-31.3721	-25.7568	-25.3296
13.1854	-31.3721	-25.6653	-25.3601
13.1856	-31.4331	-25.4517	-25.3906
13.1858	-31.4941	-25.116	-25.3906
13.186	-31.4941	-23.407	-25.4211
13.1862	-31.4941	-18.9209	-25.4211
13.1864	-31.4941	-13.4888	-25.4211
13.1866	-31.4941	-9.30786	-25.4211
13.1868	-31.4636	-6.56128	-25.4517
13.187	-31.4636	-5.18799	-25.4211
13.1872	-31.4636	-5.12695	-25.4517
13.1874	-31.4636	-6.10352	-25.4211
13.1876	-31.4636	-7.90405	-25.3906
13.1878	-31.4636	-10.1929	-25.3601
13.188	-31.4941	-12.6343	-25.3601
13.1882	-31.5247	-15.0146	-25.3296
13.1884	-31.5552	-17.1814	-25.3296
13.1886	-31.5247	-19.104	-25.3296
13.1888	-31.5857	-20.7214	-25.3296
13.189	-31.5857	-22.1863	-25.2991
13.1892	-31.6162	-23.407	-25.2991
13.1894	-31.6467	-24.4446	-25.2686
13.1896	-31.6467	-25.2991	-25.2686
13.1898	-31.6772	-26.0315	-25.238
13.19	-31.6467	-26.6113	-25.1465
13.1902	-31.6467	-27.0691	-25.177
13.1904	-31.6467	-27.5574	-25.2075
13.1906	-31.6772	-27.8931	-25.177
13.1908	-31.6772	-28.1982	-25.177
13.191	-31.6772	-28.3813	-25.1465
13.1912	-31.6467	-28.6255	-25.116
13.1914	-31.6162	-28.8696	-25.0854
13.1916	-31.6162	-29.0222	-25.0244
13.1918	-31.6467	-29.1748	-25.0549
13.192	-31.6162	-29.3274	-24.9939
13.1922	-31.6467	-29.3579	-25.0549
13.1924	-31.6467	-29.4495	-24.9939
13.1926	-31.6162	-29.541	-25.0244
13.1928	-31.5552	-29.5715	-24.9939
13.193	-31.5552	-29.6021	-25.0549
13.1932	-31.5857	-29.6631	-25.0854
13.1934	-31.5552	-29.7241	-25.0854
13.1936	-31.5247	-29.7546	-25.0854
13.1938	-31.4941	-29.7852	-25.0854
13.194	-31.4941	-29.7852	-25.0854
13.1942	-31.4941	-29.8462	-25.0244
13.1944	-31.4331	-29.8462	-25.0244
13.1946	-31.4331	-29.9683	-24.9939
13.1948	-31.4331	-29.9683	-25.0244
13.195	-31.4636	-29.9377	-25.0244
13.1952	-31.4026	-29.9988	-25.0244
13.1954	-31.3416	-29.9683	-25.0854
13.1956	-31.4026	-29.9683	-25.0549
13.1958	-31.3721	-29.9683	-24.9939
13.196	-31.3721	-30.0293	-24.9634
13.1962	-31.311	-30.0293	-24.9939
13.1964	-31.3416	-30.0598	-24.9939
13.1966	-31.3416	-30.0293	-24.9329
13.1968	-31.3416	-30.0903	-24.9023
13.197	-31.311	-30.1208	-24.9329
13.1972	-31.3721	-30.1819	-24.9023
13.1974	-31.311	-30.1819	-24.9634
13.1976	-31.2805	-30.1208	-24.9329
13.1978	-31.189	-30.1208	-24.9329
13.198	-31.0974	-30.1819	-24.8718
13.1982	-31.0669	-30.1514	-24.9329
13.1984	-31.0974	-30.1514	-24.9329
13.1986	-31.0974	-30.2124	-24.9329
13.1988	-31.0669	-30.304	-24.9329
13.199	-31.0364	-30.2429	-24.9329
13.1992	-30.9753	-30.2429	-24.9329
13.1994	-31.0059	-30.2429	-24.9634
13.1996	-31.0364	-30.2429	-24.9939
13.1998	-31.0974	-30.2124	-24.9634
13.2	-31.0669	-30.2734	-24.9329
13.2002	-31.0669	-30.2429	-24.8413
13.2004	-31.0669	-30.2734	-24.9023
13.2006	-31.0669	-30.2429	-24.9329
13.2008	-31.0364	-30.2429	-24.9023
13.201	-31.0669	-30.1819	-24.9329
13.2012	-31.0669	-30.2124	-24.9634
13.2014	-31.0364	-30.2124	-24.9329
13.2016	-31.0974	-30.2124	-24.9634
13.2018	-31.0669	-30.1819	-24.9634
13.202	-31.0669	-30.1514	-24.9939
13.2022	-31.0364	-30.1514	-24.9329
13.2024	-31.0669	-30.1514	-24.9329
13.2026	-31.0669	-30.1819	-24.9329
13.2028	-31.0974	-30.1819	-24.9023
13.203	-31.1584	-30.1514	-24.8413
13.2032	-31.1279	-30.1819	-24.8718
13.2034	-31.1584	-30.1514	-24.8718
13.2036	-31.1584	-30.1208	-24.8413
13.2038	-31.1584	-30.1208	-24.8413
13.204	-31.1584	-30.0598	-24.8108
13.2042	-31.189	-30.0293	-24.8108
13.2044	-31.25	-30.0293	-24.7803
13.2046	-31.311	-29.9377	-24.7192
13.2048	-31.2805	-29.8767	-24.6887
13.205	-31.311	-29.8767	-24.6887
13.2052	-31.311	-29.8157	-24.6277
13.2054	-31.3416	-29.7241	-24.6277
13.2056	-31.3416	-29.7241	-24.5972
13.2058	-31.4026	-29.7546	-24.5056
13.206	-31.4331	-29.7241	-24.4751
13.2062	-31.5247	-29.7241	-24.4751
13.2064	-31.5247	-29.6936	-24.4446
13.2066	-31.4636	-29.6936	-24.3835
13.2068	-31.4026	-29.6631	-24.353
13.207	-31.3721	-29.6326	-24.3835
13.2072	-31.3721	-29.6631	-24.3225
13.2074	-31.311	-29.6631	-24.3225
13.2076	-31.311	-29.6326	-24.3225
13.2078	-31.2805	-29.6326	-24.292
13.208	-31.25	-29.6021	-24.2004
13.2082	-31.2195	-29.6021	-24.1699
13.2084	-31.2805	-29.5715	-24.1699
13.2086	-31.2195	-29.6021	-24.1089
13.2088	-31.2805	-29.6021	-24.0784
13.209	-31.2805	-29.541	-24.0173
13.2092	-31.25	-29.6021	-24.0173
13.2094	-31.25	-29.5105	-24.0173
13.2096	-31.2195	-29.48	-23.9868
13.2098	-31.189	-29.48	-23.9868
13.21	-31.189	-29.5105	-23.9868
13.2102	-31.2195	-29.541	-23.9258
13.2104	-31.189	-29.5715	-23.8953
13.2106	-31.189	-29.5715	-23.8647
13.2108	-31.25	-29.6021	-23.8342
13.211	-31.189	-29.5715	-23.7427
13.2112	-31.2195	-29.6326	-23.7427
13.2114	-31.25	-29.6631	-23.6511
13.2116	-31.2805	-29.6936	-23.6511
13.2118	-31.25	-29.6936	-23.5596
13.212	-31.189	-29.6936	-23.5596
13.2122	-31.2195	-29.6631	-23.5596
13.2124	-31.1584	-29.6326	-23.5291
13.2126	-31.189	-29.6021	-23.5901
13.2128	-31.1279	-29.6326	-23.6206
13.213	-31.1279	-29.6021	-23.6206
13.2132	-31.1584	-29.6326	-23.6511
13.2134	-31.0974	-29.6326	-23.6511
13.2136	-31.0364	-29.6326	-23.6511
13.2138	-31.0974	-29.6631	-23.6816
13.214	-31.0669	-29.6936	-23.7122
13.2142	-31.0364	-29.6326	-23.7427
13.2144	-31.0364	-29.6326	-23.7427
13.2146	-31.0669	-29.6326	-23.7427
13.2148	-30.9753	-29.6936	-23.7732
13.215	-31.0669	-29.6631	-23.8037
13.2152	-31.0059	-29.6631	-23.8037
13.2154	-31.0059	-29.6936	-23.8037
13.2156	-30.9753	-29.6936	-23.7732
13.2158	-31.0059	-29.7241	-23.7732
13.216	-30.9753	-29.7241	-23.7122
13.2162	-31.0974	-29.6936	-23.7427
13.2164	-31.0974	-29.6936	-23.7427
13.2166	-31.1279	-29.7241	-23.7427
13.2168	-31.1279	-29.7241	-23.7427
13.217	-31.2195	-29.6631	-23.7427
13.2172	-31.189	-29.7546	-23.6816
13.2174	-31.2195	-29.6936	-23.7122
13.2176	-31.311	-29.6936	-23.6816
13.2178	-31.25	-29.6631	-23.7122
13.218	-31.2195	-29.6936	-23.7732
13.2182	-31.25	-29.6631	-23.8342
13.2184	-31.2805	-29.7241	-23.8342
13.2186	-31.2805	-29.7241	-23.8647
13.2188	-31.311	-29.7546	-23.8037
13.219	-31.2805	-29.7546	-23.7732
13.2192	-31.311	-29.7241	-23.7732
13.2194	-31.3416	-29.7241	-23.7427
13.2196	-31.3416	-29.7241	-23.6206
13.2198	-31.311	-29.7241	-23.5596
13.22	-31.3721	-29.7546	-23.468
13.2202	-31.3721	-29.7546	-23.407
13.2204	-31.4026	-29.7852	-23.3459
13.2206	-31.4026	-29.7241	-23.2544
13.2208	-31.4026	-29.7546	-23.1628
13.221	-31.3721	-29.6936	-23.0713
13.2212	-31.3721	-29.7241	-23.0408
13.2214	-31.3416	-29.7241	-23.0103
13.2216	-31.311	-29.7241	-22.9187
13.2218	-31.25	-29.7241	-22.8577
13.222	-31.25	-29.6631	-22.7661
13.2222	-31.189	-29.6631	-22.7051
13.2224	-31.2195	-29.6326	-22.644
13.2226	-31.2195	-29.6326	-22.7051
13.2228	-31.189	-29.6021	-22.6746
13.223	-31.1584	-29.6021	-22.6135
13.2232	-31.1279	-29.6021	-22.644
13.2234	-31.0974	-29.6021	-22.644
13.2236	-31.1279	-29.6021	-22.6746
13.2238	-31.0974	-29.6021	-22.6746
13.224	-31.0974	-29.5715	-22.7356
13.2242	-31.0669	-29.541	-22.7356
13.2244	-31.0974	-29.541	-22.7661
13.2246	-31.0364	-29.5105	-22.7966
13.2248	-30.9753	-29.5105	-22.7661
13.225	-30.9753	-29.48	-22.8271
13.2252	-30.9753	-29.48	-22.8882
13.2254	-30.9753	-29.5105	-22.8577
13.2256	-31.0059	-29.5105	-22.8577
13.2258	-30.9753	-29.48	-22.8271
13.226	-30.9448	-29.5105	-22.8271
13.2262	-30.8838	-29.48	-22.8271
13.2264	-30.8228	-29.48	-22.8577
13.2266	-30.7922	-29.48	-22.8577
13.2268	-30.7922	-29.4495	-22.8271
13.227	-30.7312	-29.4189	-22.8271
13.2272	-30.7007	-29.3579	-22.8577
13.2274	-30.7007	-29.3579	-22.8271
13.2276	-30.7312	-29.3884	-22.7966
13.2278	-30.7617	-29.4189	-22.7661
13.228	-30.7617	-29.3579	-22.7966
13.2282	-30.7617	-29.3884	-22.7661
13.2284	-30.8228	-29.3579	-22.7966
13.2286	-30.7922	-29.3884	-22.7661
13.2288	-30.7617	-29.3884	-22.7966
13.229	-30.8228	-29.3579	-22.7966
13.2292	-30.8228	-29.3579	-22.8271
13.2294	-30.8228	-29.3884	-22.8577
13.2296	-30.7922	-29.4189	-22.8882
13.2298	-30.8228	-29.3884	-22.9187
13.23	-30.8228	-29.4189	-22.9492
13.2302	-30.8228	-29.5105	-22.9797
13.2304	-30.8533	-29.48	-23.0408
13.2306	-30.7922	-29.4495	-23.0713
13.2308	-30.7922	-29.4495	-23.0408
13.231	-30.7922	-29.4495	-23.0713
13.2312	-30.7617	-29.4189	-23.1628
13.2314	-30.7312	-29.4495	-23.1018
13.2316	-30.8228	-29.48	-23.1628
13.2318	-30.7922	-29.48	-23.1628
13.232	-30.8533	-29.5105	-23.1934
13.2322	-30.7617	-29.541	-23.2239
13.2324	-30.7922	-29.541	-23.2544
13.2326	-30.7922	-29.541	-23.3154
13.2328	-30.7922	-29.541	-23.3154
13.233	-30.7617	-29.5105	-23.407
13.2332	-30.7922	-29.541	-23.407
13.2334	-30.7922	-29.541	-23.4375
13.2336	-30.8228	-29.5105	-23.4985
13.2338	-30.7922	-29.5105	-23.4985
13.234	-30.7617	-29.5105	-23.5291
13.2342	-30.7617	-29.541	-23.5901
13.2344	-30.7922	-29.5105	-23.6206
13.2346	-30.7922	-29.5105	-23.5901
13.2348	-30.7922	-29.5105	-23.5901
13.235	-30.8228	-29.48	-23.6206
13.2352	-30.8533	-29.48	-23.6511
13.2354	-30.8533	-29.4495	-23.7122
13.2356	-30.8838	-29.4495	-23.7122
13.2358	-30.8228	-29.4495	-23.6816
13.236	-30.8533	-29.4495	-23.6511
13.2362	-30.9143	-29.4495	-23.6511
13.2364	-30.8533	-29.4189	-23.6511
13.2366	-30.8228	-29.3579	-23.6206
13.2368	-30.8533	-29.4189	-23.5901
13.237	-30.8533	-29.3579	-23.5901
13.2372	-30.8838	-29.3884	-23.5596
13.2374	-30.9143	-29.3274	-23.5901
13.2376	-30.9448	-29.2969	-23.5596
13.2378	-30.9753	-29.2664	-23.4985
13.238	-30.9753	-29.1748	-23.5596
13.2382	-30.9448	-29.2053	-23.4985
13.2384	-30.9448	-29.1443	-23.4985
13.2386	-30.9448	-29.1748	-23.4375
13.2388	-30.9753	-29.1138	-23.407
13.239	-31.0059	-29.0833	-23.3765
13.2392	-31.0364	-29.0833	-23.3154
13.2394	-31.0364	-29.0527	-23.3154
13.2396	-31.0364	-29.0527	-23.2849
13.2398	-31.0974	-29.0222	-23.2239
13.24	-31.0974	-28.9917	-23.1628
13.2402	-31.1279	-28.9612	-23.1934
13.2404	-31.1279	-28.9917	-23.1628
13.2406	-31.1584	-28.9001	-23.1323
13.2408	-31.1584	-28.9001	-23.1018
13.241	-31.0974	-28.8696	-23.0713
13.2412	-31.0974	-28.8086	-23.0408
13.2414	-31.1279	-28.8391	-22.9797
13.2416	-31.0974	-28.7781	-22.8882
13.2418	-31.1279	-28.7781	-22.8882
13.242	-31.0669	-28.717	-22.7661
13.2422	-31.1584	-28.6865	-22.7356
13.2424	-31.1584	-28.717	-22.7356
13.2426	-31.1279	-28.6865	-22.7356
13.2428	-31.1279	-28.7476	-22.7966
13.243	-31.0974	-28.7781	-22.7966
13.2432	-31.0974	-28.7476	-22.7966
13.2434	-31.0669	-28.7781	-22.7661
13.2436	-31.0364	-28.7781	-22.8271
13.2438	-31.0059	-28.8086	-22.8271
13.244	-31.0059	-28.8086	-22.8577
13.2442	-30.9448	-28.8391	-22.8271
13.2444	-30.9448	-28.8391	-22.8882
13.2446	-30.9143	-28.8391	-22.8882
13.2448	-30.9143	-28.7781	-22.9492
13.245	-30.9448	-28.7476	-23.0103
13.2452	-30.9143	-28.7476	-22.9797
13.2454	-30.9448	-28.7476	-23.0408
13.2456	-30.8838	-28.7781	-23.0713
13.2458	-30.8533	-28.7781	-23.1018
13.246	-30.8228	-28.8391	-23.1323
13.2462	-30.7922	-28.9307	-23.1323
13.2464	-30.8228	-28.9307	-23.2239
13.2466	-30.7922	-28.9307	-23.2239
13.2468	-30.7617	-28.9917	-23.2544
13.247	-30.7617	-28.9612	-23.3459
13.2472	-30.7922	-29.0222	-23.3154
13.2474	-30.7922	-28.9917	-23.3459
13.2476	-30.8533	-28.9307	-23.407
13.2478	-30.8228	-28.9307	-23.4375
13.248	-30.7922	-28.9001	-23.407
13.2482	-30.7617	-28.9001	-23.468
13.2484	-30.7617	-28.9612	-23.468
13.2486	-30.7007	-28.9917	-23.4375
13.2488	-30.7312	-28.9612	-23.468
13.249	-30.6702	-28.9001	-23.468
13.2492	-30.6396	-28.8391	-23.4985
13.2494	-30.6091	-28.8086	-23.468
13.2496	-30.6091	-28.7476	-23.468
13.2498	-30.5786	-28.7476	-23.5291
13.25	-30.5786	-28.656	-23.5291
13.2502	-30.5481	-28.656	-23.5901
13.2504	-30.5786	-28.656	-23.5901
13.2506	-30.5176	-28.5645	-23.5596
13.2508	-30.5176	-28.6255	-23.5596
13.251	-30.4871	-28.5645	-23.5596
13.2512	-30.426	-28.5339	-23.5901
13.2514	-30.4565	-28.5339	-23.5596
13.2516	-30.3955	-28.5339	-23.5596
13.2518	-30.3345	-28.5339	-23.5901
13.252	-30.365	-28.5034	-23.5901
13.2522	-30.304	-28.4729	-23.5901
13.2524	-30.2734	-28.4424	-23.5596
13.2526	-30.304	-28.4119	-23.4985
13.2528	-30.304	-28.3813	-23.468
13.253	-30.304	-28.2898	-23.468
13.2532	-30.2734	-28.2898	-23.4375
13.2534	-30.2734	-28.2593	-23.468
13.2536	-30.2429	-28.2593	-23.468
13.2538	-30.2124	-28.2288	-23.4375
13.254	-30.1819	-28.1982	-23.407
13.2542	-30.1819	-28.1677	-23.407
13.2544	-30.1514	-28.1372	-23.3154
13.2546	-30.1514	-28.1067	-23.2544
13.2548	-30.0903	-28.1067	-23.3154
13.255	-30.0903	-28.0457	-23.3154
13.2552	-30.0598	-27.9846	-23.2849
13.2554	-30.0903	-27.9846	-23.2239
13.2556	-30.0903	-27.9541	-23.2239
13.2558	-30.0598	-27.9541	-23.1323
13.256	-29.9988	-27.9541	-23.2239
13.2562	-29.9988	-27.9541	-23.1934
13.2564	-29.9377	-27.9541	-23.1323
13.2566	-29.9377	-27.9541	-23.1323
13.2568	-29.9072	-27.9846	-23.1323
13.257	-29.9072	-27.9541	-23.1934
13.2572	-29.8462	-28.0151	-23.2239
13.2574	-29.8462	-27.9846	-23.2239
13.2576	-29.7241	-28.0457	-23.1934
13.2578	-29.7241	-28.0151	-23.2239
13.258	-29.6631	-27.9846	-23.2239
13.2582	-29.6021	-28.0151	-23.1934
13.2584	-29.48	-28.1067	-23.2544
13.2586	-29.4189	-28.1372	-23.2849
13.2588	-29.3274	-28.2288	-23.3154
13.259	-29.2664	-28.1677	-23.2849
13.2592	-29.2053	-28.1982	-23.2849
13.2594	-29.1748	-28.1677	-23.2239
13.2596	-29.1138	-28.1677	-23.2849
13.2598	-29.0833	-28.2288	-23.3154
13.26	-29.0222	-28.2593	-23.2849
13.2602	-28.9001	-28.2898	-23.3154
13.2604	-28.717	-28.2593	-23.3459
13.2606	-28.5645	-28.2288	-23.3154
13.2608	-28.2898	-28.2593	-23.3459
13.261	-27.2217	-28.1982	-23.3459
13.2612	-23.0408	-28.2288	-23.3765
13.2614	-15.9912	-28.1982	-23.407
13.2616	-10.2234	-28.1982	-23.407
13.2618	-6.40869	-28.1372	-23.407
13.262	-4.3335	-28.1067	-23.407
13.2622	-3.96729	-28.1067	-23.3459
13.2624	-4.94385	-28.1067	-23.3154
13.2626	-7.14111	-28.1982	-23.3459
13.2628	-10.0403	-28.1982	-23.3765
13.263	-13.2141	-28.2593	-23.3765
13.2632	-16.2964	-28.2593	-23.4375
13.2634	-19.0125	-28.2898	-23.4375
13.2636	-21.3928	-28.3203	-23.468
13.2638	-23.468	-28.3813	-23.468
13.264	-25.1465	-28.3813	-23.468
13.2642	-26.5503	-28.3508	-23.4985
13.2644	-27.6794	-28.3508	-23.5596
13.2646	-28.6255	-28.3203	-23.5596
13.2648	-29.4189	-28.4119	-23.5596
13.265	-30.0598	-28.4119	-23.6511
13.2652	-30.6091	-28.4119	-23.6816
13.2654	-31.0364	-28.4119	-23.6816
13.2656	-31.4026	-28.4119	-23.7122
13.2658	-31.6467	-28.4119	-23.7427
13.266	-31.8604	-28.4119	-23.8037
13.2662	-32.0435	-28.3813	-23.8647
13.2664	-32.2571	-28.3813	-23.8953
13.2666	-32.3792	-28.3508	-23.9258
13.2668	-32.5012	-28.2898	-23.9563
13.267	-32.5623	-28.2593	-23.9868
13.2672	-32.6538	-28.2593	-23.9868
13.2674	-32.7454	-28.2288	-24.0173
13.2676	-32.8369	-28.2593	-23.9868
13.2678	-32.8674	-28.2898	-23.9868
13.268	-32.8674	-28.2593	-23.9563
13.2682	-32.9285	-28.2593	-23.9563
13.2684	-32.959	-28.1982	-23.9563
13.2686	-33.02	-28.1677	-23.9868
13.2688	-33.02	-28.1067	-24.0173
13.269	-33.0811	-28.0457	-24.0173
13.2692	-33.0811	-28.0457	-23.9868
13.2694	-33.1421	-28.0457	-24.0173
13.2696	-33.1421	-27.9846	-24.0479
13.2698	-33.1726	-27.9846	-24.0173
13.27	-33.1726	-27.9541	-24.0479
13.2702	-33.1421	-27.9541	-24.0479
13.2704	-33.1726	-27.832	-23.9868
13.2706	-33.1726	-27.832	-24.0173
13.2708	-33.2031	-27.771	-24.0479
13.271	-33.2031	-27.71	-23.9868
13.2712	-33.2336	-27.6794	-24.0173
13.2714	-33.2336	-27.6184	-23.9868
13.2716	-33.2642	-27.6184	-23.9563
13.2718	-33.2947	-27.5879	-23.9258
13.272	-33.2947	-27.5879	-23.8953
13.2722	-33.2642	-27.5574	-23.9258
13.2724	-33.3252	-27.5574	-23.8953
13.2726	-33.2947	-27.5574	-23.8953
13.2728	-33.3252	-27.5574	-23.8342
13.273	-33.3862	-27.5879	-23.8342
13.2732	-33.3862	-27.5269	-23.8037
13.2734	-33.4473	-27.5269	-23.7427
13.2736	-33.4167	-27.4658	-23.7427
13.2738	-33.4167	-27.4658	-23.7427
13.274	-33.4473	-27.5269	-23.7122
13.2742	-33.4778	-27.5269	-23.6816
13.2744	-33.4778	-27.4048	-23.6511
13.2746	-33.5083	-27.4353	-23.6511
13.2748	-33.4778	-27.4353	-23.6511
13.275	-33.5083	-27.4048	-23.6206
13.2752	-33.5083	-27.4353	-23.5596
13.2754	-33.5693	-27.4048	-23.5596
13.2756	-33.6304	-27.4048	-23.4985
13.2758	-33.6304	-27.3743	-23.468
13.276	-33.5999	-27.4048	-23.407
13.2762	-33.6304	-27.4048	-23.3765
13.2764	-33.5999	-27.4048	-23.3765
13.2766	-33.6304	-27.3743	-23.2849
13.2768	-33.6304	-27.3743	-23.1934
13.277	-33.6609	-27.4353	-23.1323
13.2772	-33.6609	-27.4353	-23.1018
13.2774	-33.7219	-27.4353	-23.0408
13.2776	-33.6914	-27.4963	-23.0408
13.2778	-33.7524	-27.4658	-22.9492
13.278	-33.7219	-27.4353	-22.9492
13.2782	-33.7219	-27.4048	-22.8271
13.2784	-33.7219	-27.3438	-22.6746
13.2786	-33.6914	-27.3743	-22.6135
13.2788	-33.7524	-27.3743	-22.4915
13.279	-33.7524	-27.3132	-22.3083
13.2792	-33.8135	-27.3438	-22.1252
13.2794	-33.783	-27.2827	-21.9116
13.2796	-33.8135	-27.2522	-21.6064
13.2798	-33.8135	-27.2827	-21.3318
13.28	-33.7524	-27.2827	-20.8435
13.2802	-33.7524	-27.3132	-19.6533
13.2804	-33.7524	-27.3743	-17.0898
13.2806	-33.6914	-27.2827	-13.2141
13.2808	-33.7219	-27.2827	-9.46045
13.281	-33.6914	-27.3438	-6.50024
13.2812	-33.6304	-27.2827	-4.54712
13.2814	-33.6914	-27.2827	-3.60107
13.2816	-33.6914	-27.3132	-3.54004
13.2818	-33.6609	-27.2827	-4.24194
13.282	-33.5999	-27.1912	-5.58472
13.2822	-33.5999	-27.1301	-7.38525
13.2824	-33.5693	-27.0691	-9.3689
13.2826	-33.5083	-27.0386	-11.4746
13.2828	-33.4778	-27.0691	-13.4277
13.283	-33.4778	-26.9165	-15.1672
13.2832	-33.4473	-26.8555	-16.7236
13.2834	-33.4778	-26.825	-18.0969
13.2836	-33.4167	-26.7944	-19.2566
13.2838	-33.4167	-26.7944	-20.3247
13.284	-33.4167	-26.7944	-21.1792
13.2842	-33.3862	-26.7334	-21.9421
13.2844	-33.3557	-26.7029	-22.583
13.2846	-33.3252	-26.7029	-23.0713
13.2848	-33.2947	-26.7334	-23.5291
13.285	-33.2947	-26.6724	-23.8647
13.2852	-33.2336	-26.6418	-24.231
13.2854	-33.2031	-26.6113	-24.4446
13.2856	-33.2031	-26.6113	-24.7498
13.2858	-33.1726	-26.6113	-24.9329
13.286	-33.1421	-26.6113	-25.116
13.2862	-33.1726	-26.6418	-25.2686
13.2864	-33.1421	-26.5503	-25.3906
13.2866	-33.2031	-26.5503	-25.4517
13.2868	-33.1726	-26.6113	-25.4822
13.287	-33.1421	-26.5503	-25.4822
13.2872	-33.1421	-26.5808	-25.5432
13.2874	-33.1726	-26.5808	-25.5737
13.2876	-33.1116	-26.5808	-25.5432
13.2878	-33.2031	-26.6113	-25.6348
13.288	-33.1726	-26.6724	-25.5737
13.2882	-33.2031	-26.7029	-25.6042
13.2884	-33.1421	-26.6418	-25.5432
13.2886	-33.1421	-26.7029	-25.5432
13.2888	-33.1726	-26.6724	-25.5127
13.289	-33.2336	-26.6418	-25.5127
13.2892	-33.2336	-26.6724	-25.4517
13.2894	-33.2642	-26.6724	-25.4822
13.2896	-33.3252	-26.6724	-25.4517
13.2898	-33.2947	-26.6724	-25.4517
13.29	-33.3252	-26.6724	-25.4211
13.2902	-33.3557	-26.6724	-25.3906
13.2904	-33.3862	-26.7029	-25.4211
13.2906	-33.4473	-26.7029	-25.4211
13.2908	-33.4167	-26.7639	-25.4211
13.291	-33.4167	-26.7029	-25.3906
13.2912	-33.3557	-26.7334	-25.3906
13.2914	-33.3557	-26.7944	-25.2991
13.2916	-33.3557	-26.7944	-25.2991
13.2918	-33.3862	-26.825	-25.2991
13.292	-33.3862	-26.8555	-25.2686
13.2922	-33.3862	-26.886	-25.2686
13.2924	-33.4167	-26.886	-25.2991
13.2926	-33.4167	-26.947	-25.2686
13.2928	-33.4167	-26.947	-25.2991
13.293	-33.4167	-26.947	-25.2991
13.2932	-33.4473	-27.0081	-25.2686
13.2934	-33.4167	-27.0081	-25.2686
13.2936	-33.4473	-27.0081	-25.238
13.2938	-33.4167	-27.0386	-25.238
13.294	-33.4167	-27.0691	-25.238
13.2942	-33.4778	-27.0996	-25.2686
13.2944	-33.5388	-27.1301	-25.238
13.2946	-33.4778	-27.2217	-25.238
13.2948	-33.4473	-27.2827	-25.2686
13.295	-33.4473	-27.3438	-25.238
13.2952	-33.5083	-27.4048	-25.238
13.2954	-33.5693	-27.4353	-25.2075
13.2956	-33.5083	-27.5269	-25.177
13.2958	-33.5083	-27.5574	-25.177
13.296	-33.5083	-27.5879	-25.177
13.2962	-33.5083	-27.6489	-25.177
13.2964	-33.4778	-27.6489	-25.1465
13.2966	-33.4473	-27.71	-25.0854
13.2968	-33.4167	-27.832	-25.0854
13.297	-33.4778	-27.771	-25.0854
13.2972	-33.4167	-27.8625	-25.0549
13.2974	-33.3862	-27.8625	-25.0244
13.2976	-33.4167	-27.832	-24.9939
13.2978	-33.4167	-27.8931	-24.9634
13.298	-33.4167	-27.9541	-24.9329
13.2982	-33.2947	-28.0151	-24.8718
13.2984	-33.2642	-27.9846	-24.9023
13.2986	-33.2031	-28.0762	-24.9023
13.2988	-33.1726	-28.1372	-24.9023
13.299	-33.2031	-28.1677	-24.8718
13.2992	-33.2031	-28.1982	-24.9023
13.2994	-33.1726	-28.1982	-24.9023
13.2996	-33.1726	-28.2288	-24.9023
13.2998	-33.2336	-28.2593	-24.9329
13.3	-33.1421	-28.2898	-24.9023
13.3002	-33.1726	-28.2898	-24.9023
13.3004	-33.1421	-28.2593	-24.8413
13.3006	-33.0505	-28.2593	-24.8413
13.3008	-33.0811	-28.2288	-24.8718
13.301	-33.0505	-28.2593	-24.8718
13.3012	-33.0811	-28.2593	-24.8718
13.3014	-33.0811	-28.3203	-24.8413
13.3016	-33.0811	-28.2898	-24.9023
13.3018	-33.0811	-28.2898	-24.8718
13.302	-33.0811	-28.3203	-24.8413
13.3022	-33.0505	-28.3203	-24.8718
13.3024	-33.02	-28.2898	-24.8108
13.3026	-33.02	-28.3508	-24.8108
13.3028	-32.9895	-28.4119	-24.8108
13.303	-33.02	-28.3508	-24.7803
13.3032	-33.0505	-28.3813	-24.8108
13.3034	-33.0505	-28.3813	-24.7803
13.3036	-33.02	-28.3813	-24.8108
13.3038	-32.9895	-28.3813	-24.8718
13.304	-32.9895	-28.3813	-24.8413
13.3042	-32.8979	-28.4119	-24.8413
13.3044	-32.8064	-28.3813	-24.8108
13.3046	-32.8064	-28.3508	-24.8108
13.3048	-32.7759	-28.4119	-24.7803
13.305	-32.7454	-28.3508	-24.7498
13.3052	-32.7454	-28.2898	-24.6887
13.3054	-32.7454	-28.2898	-24.7192
13.3056	-32.6538	-28.2898	-24.6887
13.3058	-32.6843	-28.2898	-24.6582
13.306	-32.7454	-28.3203	-24.6582
13.3062	-32.7454	-28.2898	-24.6887
13.3064	-32.7454	-28.3203	-24.6277
13.3066	-32.7759	-28.3508	-24.5972
13.3068	-32.7759	-28.3203	-24.5361
13.307	-32.7759	-28.2593	-24.5667
13.3072	-32.7759	-28.2593	-24.5972
13.3074	-32.8064	-28.2593	-24.5972
13.3076	-32.8064	-28.1982	-24.5972
13.3078	-32.7759	-28.2288	-24.5972
13.308	-32.7454	-28.2288	-24.5667
13.3082	-32.8064	-28.1677	-24.5667
13.3084	-32.7759	-28.1982	-24.5361
13.3086	-32.8064	-28.1982	-24.5056
13.3088	-32.8064	-28.2593	-24.5056
13.309	-32.8064	-28.2288	-24.4446
13.3092	-32.7759	-28.1982	-24.4751
13.3094	-32.7454	-28.1982	-24.4141
13.3096	-32.8064	-28.1982	-24.4141
13.3098	-32.7454	-28.1982	-24.353
13.31	-32.7454	-28.2288	-24.3225
13.3102	-32.7454	-28.3203	-24.231
13.3104	-32.7454	-28.2593	-24.231
13.3106	-32.7454	-28.2898	-24.2004
13.3108	-32.7454	-28.2898	-24.2004
13.311	-32.7759	-28.2593	-24.2004
13.3112	-32.8064	-28.2288	-24.231
13.3114	-32.7454	-28.2898	-24.2004
13.3116	-32.7759	-28.2898	-24.1699
13.3118	-32.7148	-28.3203	-24.2004
13.312	-32.7148	-28.3508	-24.2004
13.3122	-32.7148	-28.3813	-24.1394
13.3124	-32.7454	-28.4424	-24.0479
13.3126	-32.7759	-28.4729	-24.1089
13.3128	-32.7454	-28.5034	-24.0784
13.313	-32.7454	-28.5034	-24.0479
13.3132	-32.7759	-28.5034	-24.0173
13.3134	-32.7454	-28.5034	-24.0479
13.3136	-32.6538	-28.5339	-24.0479
13.3138	-32.6843	-28.595	-24.0784
13.314	-32.6538	-28.6255	-24.1089
13.3142	-32.6843	-28.6255	-24.1394
13.3144	-32.5928	-28.595	-24.1394
13.3146	-32.5928	-28.6255	-24.1699
13.3148	-32.5623	-28.6255	-24.1699
13.315	-32.5928	-28.595	-24.2004
13.3152	-32.5623	-28.6255	-24.2004
13.3154	-32.5317	-28.6255	-24.1089
13.3156	-32.5012	-28.6255	-24.1394
13.3158	-32.5012	-28.6255	-24.1394
13.316	-32.4707	-28.595	-24.0784
13.3162	-32.3792	-28.5645	-24.1089
13.3164	-32.3792	-28.595	-24.0784
13.3166	-32.3181	-28.5339	-24.0479
13.3168	-32.3181	-28.5034	-24.0173
13.317	-32.2876	-28.5034	-23.9563
13.3172	-32.2876	-28.5645	-23.9563
13.3174	-32.2571	-28.6255	-23.8953
13.3176	-32.2571	-28.656	-23.8647
13.3178	-32.2876	-28.656	-23.7732
13.318	-32.3486	-28.6255	-23.7122
13.3182	-32.2876	-28.595	-23.7122
13.3184	-32.3181	-28.5645	-23.6511
13.3186	-32.2876	-28.595	-23.6206
13.3188	-32.3181	-28.595	-23.6206
13.319	-32.3792	-28.4729	-23.5901
13.3192	-32.3792	-28.4119	-23.5901
13.3194	-32.3792	-28.3813	-23.5291
13.3196	-32.4097	-28.3508	-23.468
13.3198	-32.3486	-28.3508	-23.407
13.32	-32.3486	-28.3508	-23.3459
13.3202	-32.3486	-28.2898	-23.3459
13.3204	-32.3181	-28.2593	-23.2544
13.3206	-32.3181	-28.2288	-23.2544
13.3208	-32.3181	-28.2288	-23.2239
13.321	-32.2876	-28.2898	-23.1323
13.3212	-32.3486	-28.1982	-23.1323
13.3214	-32.3486	-28.1677	-23.0713
13.3216	-32.3486	-28.1982	-22.9797
13.3218	-32.3181	-28.1677	-22.9797
13.322	-32.2571	-28.1067	-22.9187
13.3222	-32.2876	-28.1067	-22.9492
13.3224	-32.2571	-28.0457	-22.8882
13.3226	-32.3181	-27.9846	-22.9187
13.3228	-32.2876	-27.9541	-22.8577
13.323	-32.2876	-27.832	-22.8577
13.3232	-32.3181	-27.7405	-22.8271
13.3234	-32.2571	-27.71	-22.6746
13.3236	-32.2876	-27.6184	-22.6746
13.3238	-32.3486	-27.5574	-22.6746
13.324	-32.3486	-27.4048	-22.7051
13.3242	-32.2876	-27.3132	-22.644
13.3244	-32.3181	-27.2217	-22.6135
13.3246	-32.2876	-27.1301	-22.583
13.3248	-32.2876	-27.0386	-22.5525
13.325	-32.3181	-26.9775	-22.4609
13.3252	-32.2876	-26.886	-22.4609
13.3254	-32.2876	-26.7639	-22.4304
13.3256	-32.3486	-26.6724	-22.3999
13.3258	-32.3181	-26.6113	-22.3694
13.326	-32.2876	-26.5503	-22.3083
13.3262	-32.2876	-26.4282	-22.2473
13.3264	-32.2571	-26.3062	-22.1252
13.3266	-32.2571	-26.1841	-22.0947
13.3268	-32.3181	-26.062	-22.0032
13.327	-32.2571	-25.9399	-21.8811
13.3272	-32.2571	-25.8484	-21.7285
13.3274	-32.3181	-25.7263	-21.5454
13.3276	-32.3181	-25.5127	-21.3013
13.3278	-32.3792	-25.1465	-20.9351
13.328	-32.3486	-23.2544	-20.2942
13.3282	-32.3486	-18.3716	-18.5852
13.3284	-32.3486	-13.031	-15.4724
13.3286	-32.3181	-8.97217	-11.6882
13.3288	-32.3181	-6.37817	-8.36182
13.329	-32.2876	-5.15747	-5.82886
13.3292	-32.2571	-5.27954	-4.24194
13.3294	-32.2266	-6.40869	-3.63159
13.3296	-32.1655	-8.36182	-3.87573
13.3298	-32.2266	-10.7727	-4.85229
13.33	-32.196	-13.2751	-6.34766
13.3302	-32.196	-15.625	-8.20923
13.3304	-32.1655	-17.7307	-10.1929
13.3306	-32.1655	-19.5618	-12.1155
13.3308	-32.135	-21.2097	-13.916
13.331	-32.135	-22.583	-15.5945
13.3312	-32.1045	-23.7732	-16.9983
13.3314	-32.074	-24.7498	-18.219
13.3316	-32.0129	-25.5737	-19.3176
13.3318	-32.0129	-26.2756	-20.2332
13.332	-31.9824	-26.886	-20.9656
13.3322	-31.9214	-27.3438	-21.637
13.3324	-31.8909	-27.771	-22.2473
13.3326	-31.7993	-28.1067	-22.7356
13.3328	-31.7993	-28.4119	-23.1628
13.333	-31.7688	-28.6255	-23.5596
13.3332	-31.7383	-28.8696	-23.8647
13.3334	-31.7383	-29.0222	-24.1394
13.3336	-31.6467	-29.2053	-24.3225
13.3338	-31.5857	-29.3884	-24.4751
13.334	-31.5247	-29.5105	-24.6582
13.3342	-31.5247	-29.6021	-24.7192
13.3344	-31.5247	-29.6936	-24.8718
13.3346	-31.4636	-29.7546	-24.9329
13.3348	-31.4026	-29.8462	-24.9939
13.335	-31.3721	-29.8462	-25.0549
13.3352	-31.3721	-29.9072	-25.177
13.3354	-31.3721	-29.9377	-25.177
13.3356	-31.4026	-29.9683	-25.238
13.3358	-31.3721	-29.9988	-25.3296
13.336	-31.3721	-30.0293	-25.3601
13.3362	-31.3721	-29.9683	-25.3906
13.3364	-31.3416	-30.0293	-25.3601
13.3366	-31.3721	-29.9988	-25.3296
13.3368	-31.3416	-30.0293	-25.3296
13.337	-31.2805	-30.0293	-25.3296
13.3372	-31.3416	-30.0293	-25.3906
13.3374	-31.2805	-29.9988	-25.3296
13.3376	-31.2805	-30.0293	-25.4211
13.3378	-31.2195	-30.0598	-25.3601
13.338	-31.2195	-30.0598	-25.3906
13.3382	-31.1584	-30.1208	-25.3601
13.3384	-31.1584	-30.0903	-25.3601
13.3386	-31.1584	-30.0903	-25.3296
13.3388	-31.1584	-30.0903	-25.3296
13.339	-31.1279	-30.0293	-25.2991
13.3392	-31.1279	-30.0598	-25.2991
13.3394	-31.1279	-30.0598	-25.3296
13.3396	-31.1584	-29.9988	-25.2991
13.3398	-31.1279	-30.0293	-25.2991
13.34	-31.1279	-29.9988	-25.2686
13.3402	-31.0669	-29.9988	-25.2991
13.3404	-31.0974	-30.0293	-25.2991
13.3406	-31.1584	-29.9683	-25.2991
13.3408	-31.1279	-29.9988	-25.2991
13.341	-31.1584	-29.9683	-25.2991
13.3412	-31.1279	-29.9988	-25.2686
13.3414	-31.189	-29.9683	-25.2686
13.3416	-31.189	-29.9988	-25.2686
13.3418	-31.189	-29.9988	-25.2686
13.342	-31.25	-29.9988	-25.2075
13.3422	-31.25	-29.9988	-25.238
13.3424	-31.25	-29.9988	-25.238
13.3426	-31.311	-30.0598	-25.2075
13.3428	-31.3416	-30.0293	-25.177
13.343	-31.3721	-30.0598	-25.238
13.3432	-31.3721	-30.0293	-25.177
13.3434	-31.311	-30.0598	-25.2075
13.3436	-31.3416	-30.0598	-25.2075
13.3438	-31.3416	-30.0903	-25.238
13.344	-31.311	-30.0598	-25.2686
13.3442	-31.3721	-30.0598	-25.3296
13.3444	-31.4331	-30.0598	-25.2686
13.3446	-31.4331	-30.0903	-25.2991
13.3448	-31.4331	-30.0903	-25.2686
13.345	-31.4941	-30.1514	-25.2686
13.3452	-31.4941	-30.1208	-25.2686
13.3454	-31.4636	-30.0903	-25.2686
13.3456	-31.4636	-30.0903	-25.238
13.3458	-31.4636	-30.0903	-25.238
13.346	-31.4026	-29.9988	-25.177
13.3462	-31.4331	-29.9988	-25.177
13.3464	-31.4026	-30.0598	-25.1465
13.3466	-31.4331	-30.0293	-25.2075
13.3468	-31.3721	-30.0293	-25.2075
13.347	-31.4331	-30.0293	-25.177
13.3472	-31.4026	-30.0598	-25.2075
13.3474	-31.4026	-30.0598	-25.2075
13.3476	-31.3416	-30.0903	-25.2075
13.3478	-31.3721	-30.0903	-25.177
13.348	-31.3721	-30.0903	-25.177
13.3482	-31.3416	-30.1208	-25.1465
13.3484	-31.3416	-30.1208	-25.1465
13.3486	-31.2805	-30.1514	-25.0854
13.3488	-31.2805	-30.1819	-25.0549
13.349	-31.311	-30.1819	-25.0549
13.3492	-31.2805	-30.2124	-24.9939
13.3494	-31.2805	-30.304	-25.0854
13.3496	-31.2805	-30.2429	-25.0244
13.3498	-31.311	-30.3345	-24.9939
13.35	-31.3416	-30.3345	-24.9634
13.3502	-31.2805	-30.3345	-24.9329
13.3504	-31.2805	-30.3345	-24.9329
13.3506	-31.2805	-30.3955	-24.9329
13.3508	-31.2805	-30.365	-24.8413
13.351	-31.2805	-30.3345	-24.8108
13.3512	-31.2805	-30.304	-24.7803
13.3514	-31.25	-30.3345	-24.7498
13.3516	-31.311	-30.3345	-24.7192
13.3518	-31.311	-30.304	-24.7192
13.352	-31.2805	-30.304	-24.6277
13.3522	-31.2805	-30.304	-24.5972
13.3524	-31.2805	-30.2734	-24.5667
13.3526	-31.2805	-30.2429	-24.5667
13.3528	-31.3416	-30.304	-24.5361
13.353	-31.311	-30.2734	-24.4751
13.3532	-31.2805	-30.2734	-24.4141
13.3534	-31.2805	-30.2734	-24.353
13.3536	-31.311	-30.2429	-24.292
13.3538	-31.2805	-30.2429	-24.2004
13.354	-31.2805	-30.1208	-24.1394
13.3542	-31.3416	-30.1514	-24.0784
13.3544	-31.3416	-30.1208	-24.0784
13.3546	-31.311	-30.0903	-24.1089
13.3548	-31.311	-30.1208	-24.0479
13.355	-31.311	-30.0598	-23.9868
13.3552	-31.3416	-29.9988	-23.9563
13.3554	-31.3721	-29.9072	-23.9563
13.3556	-31.4331	-29.9072	-23.8953
13.3558	-31.4331	-29.9072	-23.8342
13.356	-31.4941	-29.8767	-23.7732
13.3562	-31.5247	-29.8767	-23.8037
13.3564	-31.5247	-29.8462	-23.7732
13.3566	-31.5247	-29.8157	-23.7427
13.3568	-31.5247	-29.8157	-23.7122
13.357	-31.4941	-29.8157	-23.6511
13.3572	-31.5247	-29.7852	-23.6816
13.3574	-31.4941	-29.7241	-23.6511
13.3576	-31.4331	-29.7241	-23.6511
13.3578	-31.4026	-29.7546	-23.5596
13.358	-31.4026	-29.7241	-23.4985
13.3582	-31.3721	-29.7546	-23.5291
13.3584	-31.3721	-29.7241	-23.468
13.3586	-31.4331	-29.7546	-23.4375
13.3588	-31.4941	-29.8157	-23.3765
13.359	-31.4331	-29.7852	-23.3154
13.3592	-31.4331	-29.7241	-23.2544
13.3594	-31.4026	-29.7546	-23.2239
13.3596	-31.311	-29.7546	-23.1628
13.3598	-31.311	-29.7241	-23.1018
13.36	-31.25	-29.7241	-23.1018
13.3602	-31.25	-29.7546	-23.1018
13.3604	-31.2805	-29.7546	-23.0713
13.3606	-31.2195	-29.8157	-22.9797
13.3608	-31.25	-29.8157	-22.9797
13.361	-31.25	-29.8462	-22.8577
13.3612	-31.25	-29.7852	-22.7966
13.3614	-31.189	-29.8157	-22.7661
13.3616	-31.189	-29.8462	-22.7051
13.3618	-31.189	-29.8462	-22.644
13.362	-31.1584	-29.8462	-22.583
13.3622	-31.1584	-29.8462	-22.522
13.3624	-31.1279	-29.8767	-22.3999
13.3626	-31.1584	-29.9072	-22.3999
13.3628	-31.1279	-29.9072	-22.3083
13.363	-31.189	-29.9072	-22.1863
13.3632	-31.189	-29.8767	-22.0642
13.3634	-31.1279	-29.8462	-21.9727
13.3636	-31.0974	-29.8462	-21.8506
13.3638	-31.1279	-29.8767	-21.7285
13.364	-31.0364	-29.8767	-21.6064
13.3642	-31.0059	-29.9072	-21.4539
13.3644	-31.0364	-29.8462	-21.2402
13.3646	-30.9448	-29.8767	-21.0571
13.3648	-30.9143	-29.9072	-20.752
13.365	-30.9143	-29.8767	-20.1416
13.3652	-30.8838	-29.8767	-18.6768
13.3654	-30.8533	-29.8157	-15.8691
13.3656	-30.7922	-29.7852	-12.2375
13.3658	-30.7922	-29.8157	-8.78906
13.366	-30.7617	-29.7852	-6.19507
13.3662	-30.7922	-29.7241	-4.5166
13.3664	-30.6702	-29.7241	-3.69263
13.3666	-30.6702	-29.6936	-3.69263
13.3668	-30.7007	-29.6326	-4.45557
13.367	-30.6702	-29.6936	-5.7373
13.3672	-30.6396	-29.6936	-7.41577
13.3674	-30.6091	-29.6936	-9.3689
13.3676	-30.6702	-29.6631	-11.2915
13.3678	-30.6396	-29.6631	-13.1226
13.368	-30.6091	-29.6631	-14.801
13.3682	-30.6702	-29.6631	-16.2354
13.3684	-30.7312	-29.6326	-17.5476
13.3686	-30.7312	-29.6326	-18.6462
13.3688	-30.7312	-29.6631	-19.5618
13.369	-30.7007	-29.6631	-20.3857
13.3692	-30.7007	-29.6326	-21.0876
13.3694	-30.7007	-29.541	-21.698
13.3696	-30.7312	-29.5105	-22.2473
13.3698	-30.7617	-29.5105	-22.6746
13.37	-30.7922	-29.48	-23.0103
13.3702	-30.8228	-29.4495	-23.3459
13.3704	-30.8533	-29.4495	-23.6206
13.3706	-30.8228	-29.4189	-23.8953
13.3708	-30.8228	-29.4189	-24.0479
13.371	-30.7922	-29.3884	-24.2004
13.3712	-30.7617	-29.3579	-24.3225
13.3714	-30.7312	-29.3579	-24.4751
13.3716	-30.7617	-29.3579	-24.5361
13.3718	-30.7617	-29.3884	-24.6277
13.372	-30.7922	-29.3274	-24.6277
13.3722	-30.7312	-29.3274	-24.6887
13.3724	-30.7312	-29.2969	-24.7192
13.3726	-30.7007	-29.3274	-24.7192
13.3728	-30.7312	-29.3884	-24.7498
13.373	-30.7617	-29.3579	-24.7498
13.3732	-30.7922	-29.3579	-24.7498
13.3734	-30.8228	-29.3274	-24.7192
13.3736	-30.8228	-29.2358	-24.7192
13.3738	-30.9448	-29.2664	-24.7498
13.374	-30.9753	-29.2969	-24.7192
13.3742	-31.0669	-29.2358	-24.6887
13.3744	-31.0974	-29.2053	-24.6887
13.3746	-31.1279	-29.1748	-24.6887
13.3748	-31.0974	-29.1443	-24.6582
13.375	-31.0974	-29.1138	-24.6582
13.3752	-31.189	-29.1748	-24.6277
13.3754	-31.1584	-29.1443	-24.6582
13.3756	-31.189	-29.1748	-24.6277
13.3758	-31.25	-29.1443	-24.6582
13.376	-31.2805	-29.1443	-24.5972
13.3762	-31.2805	-29.1443	-24.5972
13.3764	-31.2805	-29.1138	-24.6582
13.3766	-31.311	-29.1138	-24.6277
13.3768	-31.3721	-29.1138	-24.6887
13.377	-31.3416	-29.0527	-24.6582
13.3772	-31.3416	-29.0527	-24.6582
13.3774	-31.4026	-29.0833	-24.6277
13.3776	-31.4026	-29.0222	-24.6277
13.3778	-31.3721	-29.0527	-24.6582
13.378	-31.4331	-29.0527	-24.6582
13.3782	-31.4331	-29.0833	-24.6887
13.3784	-31.4636	-29.0833	-24.6582
13.3786	-31.4636	-29.1138	-24.6887
13.3788	-31.4331	-29.1443	-24.6887
13.379	-31.4331	-29.1748	-24.7192
13.3792	-31.4636	-29.1748	-24.7498
13.3794	-31.4331	-29.1748	-24.7498
13.3796	-31.4941	-29.1748	-24.7803
13.3798	-31.4941	-29.2053	-24.8413
13.38	-31.4636	-29.2053	-24.8413
13.3802	-31.4636	-29.2358	-24.8413
13.3804	-31.4941	-29.2053	-24.8413
13.3806	-31.4331	-29.2358	-24.9023
13.3808	-31.4331	-29.2053	-24.9329
13.381	-31.3416	-29.1748	-24.9634
13.3812	-31.3721	-29.1443	-24.9939
13.3814	-31.3416	-29.1748	-24.9634
13.3816	-31.311	-29.1748	-24.9939
13.3818	-31.311	-29.1748	-24.9939
13.382	-31.25	-29.1748	-24.9329
13.3822	-31.189	-29.1443	-24.9634
13.3824	-31.1279	-29.1443	-24.9634
13.3826	-31.0974	-29.1138	-24.9634
13.3828	-31.1279	-29.1443	-24.9634
13.383	-31.1279	-29.1748	-24.9939
13.3832	-31.1279	-29.2053	-24.9634
13.3834	-31.1584	-29.2358	-24.9329
13.3836	-31.0974	-29.2664	-24.9634
13.3838	-31.0669	-29.2664	-24.9329
13.384	-31.0974	-29.2969	-24.9329
13.3842	-31.0364	-29.2969	-24.9634
13.3844	-31.0364	-29.3274	-25.0244
13.3846	-31.0364	-29.2969	-24.9939
13.3848	-31.0364	-29.3274	-25.0549
13.385	-31.0059	-29.3274	-24.9634
13.3852	-30.9753	-29.3274	-25.0244
13.3854	-30.9448	-29.3274	-25.0244
13.3856	-30.9448	-29.3274	-25.0244
13.3858	-30.9448	-29.2969	-25.0244
13.386	-30.8838	-29.2664	-25.0244
13.3862	-30.9143	-29.2053	-24.9634
13.3864	-30.8533	-29.2358	-24.9939
13.3866	-30.8533	-29.2053	-24.9634
13.3868	-30.7922	-29.1748	-24.9329
13.387	-30.7922	-29.1748	-24.9023
13.3872	-30.7922	-29.1138	-24.9329
13.3874	-30.8228	-29.0833	-24.8718
13.3876	-30.8228	-29.0833	-24.8413
13.3878	-30.8228	-29.0527	-24.8108
13.388	-30.8533	-29.0222	-24.8108
13.3882	-30.8533	-28.9917	-24.7498
13.3884	-30.8838	-28.9612	-24.7192
13.3886	-30.8838	-28.9612	-24.6582
13.3888	-30.8533	-28.9307	-24.5972
13.389	-30.8838	-28.9307	-24.5667
13.3892	-30.8228	-28.9612	-24.5056
13.3894	-30.7617	-28.9307	-24.3835
13.3896	-30.7617	-28.8696	-24.353
13.3898	-30.7617	-28.9001	-24.2615
13.39	-30.7312	-28.8696	-24.1699
13.3902	-30.7007	-28.8391	-24.2004
13.3904	-30.7312	-28.8391	-24.1089
13.3906	-30.7007	-28.8696	-24.0479
13.3908	-30.7312	-28.8696	-23.9563
13.391	-30.7312	-28.8391	-23.8953
13.3912	-30.6702	-28.8086	-23.8342
13.3914	-30.6396	-28.8696	-23.7732
13.3916	-30.6702	-28.8696	-23.8037
13.3918	-30.7007	-28.8391	-23.7732
13.392	-30.7312	-28.8391	-23.7427
13.3922	-30.7922	-28.8391	-23.7122
13.3924	-30.8228	-28.8391	-23.6206
13.3926	-30.8228	-28.8086	-23.4985
13.3928	-30.8838	-28.8391	-23.5291
13.393	-30.9143	-28.8086	-23.4985
13.3932	-30.9143	-28.8391	-23.4375
13.3934	-30.8838	-28.8391	-23.4375
13.3936	-30.9448	-28.8086	-23.407
13.3938	-30.9143	-28.8391	-23.3459
13.394	-30.8838	-28.8696	-23.3765
13.3942	-30.9143	-28.8696	-23.2849
13.3944	-30.9448	-28.8696	-23.3154
13.3946	-30.9753	-28.9001	-23.3459
13.3948	-30.9753	-28.9001	-23.3765
13.395	-30.9143	-28.9307	-23.3154
13.3952	-30.9143	-28.9612	-23.3154
13.3954	-30.9143	-28.9612	-23.3154
13.3956	-30.9143	-29.0222	-23.3154
13.3958	-30.8533	-28.9612	-23.2849
13.396	-30.8533	-28.9917	-23.2544
13.3962	-30.7922	-28.9612	-23.2849
13.3964	-30.7922	-28.9612	-23.3459
13.3966	-30.7922	-28.9612	-23.3459
13.3968	-30.7617	-28.9612	-23.3765
13.397	-30.7007	-28.9307	-23.3765
13.3972	-30.6702	-28.9612	-23.3459
13.3974	-30.7007	-28.9307	-23.3459
13.3976	-30.6702	-28.9001	-23.3765
13.3978	-30.7007	-28.8086	-23.3154
13.398	-30.7007	-28.8391	-23.3154
13.3982	-30.7007	-28.8086	-23.3765
13.3984	-30.6702	-28.8391	-23.3765
13.3986	-30.7312	-28.8086	-23.3459
13.3988	-30.7922	-28.8086	-23.2544
13.399	-30.7617	-28.7781	-23.1934
13.3992	-30.7007	-28.8086	-23.2544
13.3994	-30.7007	-28.8086	-23.1628
13.3996	-30.7617	-28.8696	-23.1323
13.3998	-30.7617	-28.8696	-23.1018
13.4	-30.7617	-28.9001	-23.0103
13.4002	-30.7922	-28.9612	-23.0103
13.4004	-30.7922	-28.9612	-22.9492
13.4006	-30.7922	-28.9612	-22.9187
13.4008	-30.8228	-28.9917	-22.8882
13.401	-30.8533	-29.0222	-22.8271
13.4012	-30.8228	-28.9917	-22.8577
13.4014	-30.8533	-28.9612	-22.8271
13.4016	-30.8533	-28.9917	-22.8271
13.4018	-30.8533	-28.9612	-22.7966
13.402	-30.8838	-28.9917	-22.7966
13.4022	-30.9143	-28.9612	-22.7661
13.4024	-30.8838	-28.9917	-22.7661
13.4026	-30.9143	-29.0222	-22.7051
13.4028	-30.9143	-29.0527	-22.7356
13.403	-30.9143	-29.1138	-22.7051
13.4032	-30.9448	-29.1138	-22.6746
13.4034	-30.9448	-29.1138	-22.644
13.4036	-30.9143	-29.0833	-22.583
13.4038	-30.9448	-29.1138	-22.6135
13.404	-30.8533	-29.0833	-22.522
13.4042	-30.8533	-29.0527	-22.4609
13.4044	-30.8228	-29.0527	-22.4609
13.4046	-30.8228	-29.0222	-22.3999
13.4048	-30.8533	-28.9917	-22.3389
13.405	-30.7922	-28.9917	-22.3083
13.4052	-30.7312	-28.8696	-22.2168
13.4054	-30.7922	-28.8391	-22.1558
13.4056	-30.7922	-28.8086	-22.0947
13.4058	-30.8228	-28.717	-22.0337
13.406	-30.8228	-28.7476	-21.9421
13.4062	-30.7922	-28.6865	-21.8506
13.4064	-30.8228	-28.6255	-21.7285
13.4066	-30.8533	-28.6255	-21.5759
13.4068	-30.8838	-28.595	-21.4233
13.407	-30.9143	-28.6255	-21.1792
13.4072	-30.9143	-28.6865	-20.9045
13.4074	-30.9143	-28.717	-20.5688
13.4076	-30.9143	-28.7476	-20.0195
13.4078	-30.9448	-28.7476	-18.9819
13.408	-30.9448	-28.7476	-16.6931
13.4082	-31.0364	-28.7476	-13.2141
13.4084	-31.0059	-28.717	-9.64355
13.4086	-31.0669	-28.6865	-6.74438
13.4088	-31.0669	-28.717	-4.69971
13.409	-31.0059	-28.6865	-3.60107
13.4092	-31.0059	-28.6865	-3.50952
13.4094	-31.0059	-28.717	-4.15039
13.4096	-30.9753	-28.717	-5.40161
13.4098	-31.0059	-28.6865	-7.01904
13.41	-30.9753	-28.656	-8.94165
13.4102	-30.9753	-28.656	-10.8643
13.4104	-31.0364	-28.656	-12.7563
13.4106	-31.0059	-28.6255	-14.4653
13.4108	-30.9753	-28.656	-15.9912
13.411	-30.9753	-28.6255	-17.2729
13.4112	-31.0364	-28.595	-18.4631
13.4114	-31.0059	-28.6255	-19.5313
13.4116	-31.0059	-28.6255	-20.3857
13.4118	-31.0974	-28.595	-21.1182
13.412	-31.0669	-28.595	-21.7285
13.4122	-31.0669	-28.595	-22.2473
13.4124	-31.0974	-28.595	-22.644
13.4126	-31.1279	-28.5339	-23.0103
13.4128	-31.1584	-28.5645	-23.3154
13.413	-31.1279	-28.6255	-23.5901
13.4132	-31.189	-28.595	-23.7427
13.4134	-31.1584	-28.6865	-23.9258
13.4136	-31.1584	-28.717	-24.0784
13.4138	-31.2195	-28.7781	-24.2004
13.414	-31.189	-28.7781	-24.292
13.4142	-31.2195	-28.717	-24.3835
13.4144	-31.2195	-28.717	-24.4446
13.4146	-31.189	-28.717	-24.5972
13.4148	-31.2195	-28.717	-24.6582
13.415	-31.189	-28.6865	-24.7192
13.4152	-31.2195	-28.717	-24.8108
13.4154	-31.25	-28.717	-24.7803
13.4156	-31.2195	-28.717	-24.8413
13.4158	-31.1584	-28.717	-24.9023
13.416	-31.189	-28.717	-24.9023
13.4162	-31.189	-28.8086	-24.9634
13.4164	-31.2195	-28.7781	-24.9939
13.4166	-31.189	-28.717	-25.0244
13.4168	-31.189	-28.7476	-24.9939
13.417	-31.189	-28.7781	-24.9939
13.4172	-31.1279	-28.8391	-25.116
13.4174	-31.1279	-28.8391	-25.116
13.4176	-31.1279	-28.8391	-25.1465
13.4178	-31.1584	-28.9001	-25.177
13.418	-31.1584	-28.9307	-25.2075
13.4182	-31.189	-28.8696	-25.2075
13.4184	-31.189	-28.8696	-25.2075
13.4186	-31.1584	-28.8696	-25.238
13.4188	-31.1279	-28.8391	-25.2991
13.419	-31.1584	-28.8086	-25.2991
13.4192	-31.0974	-28.8391	-25.3296
13.4194	-31.0974	-28.8086	-25.3296
13.4196	-31.0364	-28.8086	-25.3296
13.4198	-31.0364	-28.7781	-25.3601
13.42	-31.0059	-28.8086	-25.3601
13.4202	-31.0059	-28.7476	-25.3601
13.4204	-30.9753	-28.7781	-25.3601
13.4206	-30.9143	-28.7476	-25.3906
13.4208	-30.9143	-28.6865	-25.3296
13.421	-30.9143	-28.6255	-25.3296
13.4212	-30.9448	-28.656	-25.3296
13.4214	-30.9448	-28.6255	-25.3601
13.4216	-30.9143	-28.656	-25.3296
13.4218	-30.9143	-28.5645	-25.2991
13.422	-30.9143	-28.595	-25.2991
13.4222	-30.9448	-28.5339	-25.2686
13.4224	-30.9753	-28.5034	-25.2991
13.4226	-30.9753	-28.4729	-25.238
13.4228	-31.0059	-28.5034	-25.238
13.423	-30.9448	-28.5034	-25.2075
13.4232	-30.9448	-28.5339	-25.177
13.4234	-30.9753	-28.5034	-25.1465
13.4236	-31.0364	-28.4729	-25.116
13.4238	-31.0974	-28.5034	-25.116
13.424	-31.1279	-28.4424	-25.116
13.4242	-31.2195	-28.4119	-25.0244
13.4244	-31.2195	-28.3508	-24.9939
13.4246	-31.2805	-28.3508	-24.9634
13.4248	-31.3416	-28.2898	-24.9634
13.425	-31.3416	-28.2593	-24.9329
13.4252	-31.311	-28.2593	-24.9023
13.4254	-31.311	-28.2593	-24.9023
13.4256	-31.3416	-28.2288	-24.9023
13.4258	-31.311	-28.2288	-24.9329
13.426	-31.2805	-28.2593	-24.8718
13.4262	-31.311	-28.2593	-24.8718
13.4264	-31.311	-28.2593	-24.9023
13.4266	-31.3721	-28.2593	-24.8413
13.4268	-31.4026	-28.3203	-24.8108
13.427	-31.4026	-28.3203	-24.8718
13.4272	-31.3721	-28.3203	-24.8413
13.4274	-31.4026	-28.3508	-24.8413
13.4276	-31.4636	-28.3508	-24.8413
13.4278	-31.4331	-28.2593	-24.8108
13.428	-31.4331	-28.2593	-24.8718
13.4282	-31.4026	-28.2898	-24.8413
13.4284	-31.4331	-28.3203	-24.8413
13.4286	-31.4331	-28.3508	-24.8108
13.4288	-31.3721	-28.4424	-24.7803
13.429	-31.3721	-28.4424	-24.7498
13.4292	-31.311	-28.4424	-24.7498
13.4294	-31.2195	-28.5339	-24.6887
13.4296	-31.189	-28.4729	-24.6582
13.4298	-31.189	-28.4729	-24.6582
13.43	-31.1584	-28.4424	-24.5972
13.4302	-31.0974	-28.4729	-24.6277
13.4304	-31.0974	-28.4729	-24.6277
13.4306	-31.1279	-28.5034	-24.5972
13.4308	-31.1584	-28.5034	-24.5972
13.431	-31.1584	-28.5034	-24.5972
13.4312	-31.1279	-28.5034	-24.5667
13.4314	-31.0974	-28.4729	-24.5972
13.4316	-31.1279	-28.4424	-24.5972
13.4318	-31.0669	-28.4424	-24.5667
13.432	-31.0364	-28.4729	-24.5361
13.4322	-31.0059	-28.4729	-24.4751
13.4324	-30.9753	-28.4424	-24.5056
13.4326	-30.9753	-28.4424	-24.5056
13.4328	-30.9448	-28.4424	-24.4751
13.433	-30.9448	-28.4424	-24.5056
13.4332	-30.9143	-28.4424	-24.4751
13.4334	-30.8533	-28.4119	-24.4446
13.4336	-30.8228	-28.4119	-24.4446
13.4338	-30.7922	-28.4119	-24.4141
13.434	-30.7617	-28.5034	-24.3835
13.4342	-30.7617	-28.4424	-24.4141
13.4344	-30.7922	-28.5034	-24.4141
13.4346	-30.7312	-28.5034	-24.3835
13.4348	-30.7617	-28.4729	-24.353
13.435	-30.7312	-28.4119	-24.353
13.4352	-30.6396	-28.4424	-24.353
13.4354	-30.6396	-28.3813	-24.353
13.4356	-30.6702	-28.3203	-24.3225
13.4358	-30.5786	-28.3203	-24.2615
13.436	-30.5786	-28.3203	-24.2004
13.4362	-30.5481	-28.2898	-24.1394
13.4364	-30.4871	-28.2593	-24.1089
13.4366	-30.4871	-28.2288	-24.0784
13.4368	-30.3955	-28.2898	-24.0479
13.437	-30.4565	-28.2593	-23.9868
13.4372	-30.3955	-28.2593	-23.8953
13.4374	-30.3955	-28.1982	-23.8342
13.4376	-30.365	-28.1982	-23.7732
13.4378	-30.365	-28.1677	-23.7427
13.438	-30.304	-28.0457	-23.6816
13.4382	-30.304	-28.1067	-23.6511
13.4384	-30.304	-28.0151	-23.5596
13.4386	-30.304	-27.9541	-23.4985
13.4388	-30.304	-27.9541	-23.4375
13.439	-30.304	-27.9236	-23.4375
13.4392	-30.2734	-27.9541	-23.407
13.4394	-30.3345	-27.9541	-23.3459
13.4396	-30.2734	-27.9541	-23.2544
13.4398	-30.304	-27.8931	-23.1628
13.44	-30.304	-27.832	-23.1323
13.4402	-30.2734	-27.8015	-23.0713
13.4404	-30.3345	-27.8015	-23.0408
13.4406	-30.365	-27.832	-23.0103
13.4408	-30.3955	-27.8625	-22.9187
13.441	-30.3955	-27.832	-22.8882
13.4412	-30.426	-27.8015	-22.7661
13.4414	-30.4871	-27.771	-22.7661
13.4416	-30.4871	-27.7405	-22.7356
13.4418	-30.5176	-27.771	-22.7051
13.442	-30.6091	-27.71	-22.644
13.4422	-30.6091	-27.6794	-22.644
13.4424	-30.6396	-27.6794	-22.6135
13.4426	-30.6702	-27.6794	-22.583
13.4428	-30.7312	-27.6794	-22.522
13.443	-30.7312	-27.6489	-22.4915
13.4432	-30.7617	-27.6489	-22.4915
13.4434	-30.7922	-27.6184	-22.4304
13.4436	-30.8533	-27.5879	-22.4304
13.4438	-30.9143	-27.5574	-22.3694
13.444	-30.9143	-27.5574	-22.4609
13.4442	-30.8838	-27.5574	-22.4609
13.4444	-30.9143	-27.4963	-22.4609
13.4446	-30.9753	-27.4353	-22.4915
13.4448	-30.9448	-27.4658	-22.5525
13.445	-31.0059	-27.4658	-22.583
13.4452	-31.0974	-27.4658	-22.644
13.4454	-31.1279	-27.4658	-22.6746
13.4456	-31.1584	-27.4963	-22.6746
13.4458	-31.189	-27.4658	-22.6746
13.446	-31.2195	-27.4658	-22.6746
13.4462	-31.25	-27.4353	-22.7356
13.4464	-31.2805	-27.3743	-22.7356
13.4466	-31.3416	-27.4048	-22.7356
13.4468	-31.3416	-27.4048	-22.7356
13.447	-31.3416	-27.4048	-22.7661
13.4472	-31.3721	-27.4353	-22.7661
13.4474	-31.3721	-27.4353	-22.7966
13.4476	-31.3416	-27.4048	-22.8271
13.4478	-31.3721	-27.4048	-22.8577
13.448	-31.311	-27.4353	-22.8882
13.4482	-31.2805	-27.4048	-22.9187
13.4484	-31.2195	-27.4353	-22.9492
13.4486	-31.189	-27.4353	-22.9797
13.4488	-31.2195	-27.4048	-22.9797
13.449	-31.189	-27.4048	-23.0408
13.4492	-31.1279	-27.3743	-23.0713
13.4494	-31.1584	-27.3438	-23.1018
13.4496	-31.1279	-27.3132	-23.1628
13.4498	-31.0974	-27.3438	-23.2239
13.45	-31.0669	-27.3132	-23.2544
13.4502	-31.0364	-27.3132	-23.2544
13.4504	-31.0364	-27.3438	-23.2849
13.4506	-30.9753	-27.3743	-23.2849
13.4508	-30.9143	-27.3132	-23.3459
13.451	-30.9143	-27.3743	-23.3459
13.4512	-30.9143	-27.3743	-23.3154
13.4514	-30.8533	-27.4353	-23.2544
13.4516	-30.8228	-27.4353	-23.2239
13.4518	-30.7617	-27.4353	-23.2239
13.452	-30.8228	-27.4353	-23.1628
13.4522	-30.7922	-27.4658	-23.1628
13.4524	-30.7617	-27.4353	-23.1018
13.4526	-30.7617	-27.4658	-23.0408
13.4528	-30.7922	-27.4048	-22.9187
13.453	-30.7617	-27.3743	-22.8882
13.4532	-30.7312	-27.3743	-22.8271
13.4534	-30.7312	-27.3743	-22.7051
13.4536	-30.7617	-27.3438	-22.583
13.4538	-30.7312	-27.2827	-22.4915
13.454	-30.7312	-27.2827	-22.3694
13.4542	-30.7007	-27.2522	-22.1252
13.4544	-30.7007	-27.2522	-21.9116
13.4546	-30.7007	-27.2217	-21.6064
13.4548	-30.7007	-27.1606	-21.1792
13.455	-30.6396	-27.1606	-20.2026
13.4552	-30.6091	-27.1301	-18.1274
13.4554	-30.5786	-27.1301	-14.74
13.4556	-30.5786	-27.0386	-10.9558
13.4558	-30.6091	-27.0691	-7.78198
13.456	-30.6091	-27.0691	-5.49316
13.4562	-30.5786	-27.1301	-4.21143
13.4564	-30.6091	-27.1301	-3.84521
13.4566	-30.5786	-27.0996	-4.30298
13.4568	-30.6091	-27.0691	-5.34058
13.457	-30.5786	-27.0081	-6.89697
13.4572	-30.6091	-27.0386	-8.81958
13.4574	-30.5786	-26.9775	-10.7422
13.4576	-30.5786	-27.0081	-12.5732
13.4578	-30.6091	-26.886	-14.2822
13.458	-30.5481	-26.886	-15.8386
13.4582	-30.5481	-26.9165	-17.2424
13.4584	-30.5786	-26.9165	-18.4326
13.4586	-30.6091	-26.886	-19.3787
13.4588	-30.6091	-26.9165	-20.2026
13.459	-30.5786	-26.886	-20.9656
13.4592	-30.5786	-26.886	-21.5454
13.4594	-30.5176	-26.886	-22.0642
13.4596	-30.4871	-26.8555	-22.5525
13.4598	-30.4871	-26.8555	-22.8577
13.46	-30.4871	-26.7944	-23.1323
13.4602	-30.5786	-26.825	-23.3765
13.4604	-30.5481	-26.7944	-23.6206
13.4606	-30.5786	-26.8555	-23.8342
13.4608	-30.6396	-26.8555	-24.0479
13.461	-30.6091	-26.7944	-24.1699
13.4612	-30.6702	-26.7944	-24.3225
13.4614	-30.6396	-26.7944	-24.4446
13.4616	-30.6702	-26.7944	-24.5361
13.4618	-30.6396	-26.7944	-24.6277
13.462	-30.6396	-26.825	-24.7192
13.4622	-30.6091	-26.8555	-24.7498
13.4624	-30.6396	-26.8555	-24.7803
13.4626	-30.6702	-26.886	-24.8413
13.4628	-30.6091	-26.9165	-24.9329
13.463	-30.6091	-26.9165	-24.9634
13.4632	-30.6396	-26.9165	-25.0244
13.4634	-30.6091	-26.9165	-25.0854
13.4636	-30.5786	-26.9165	-25.116
13.4638	-30.5481	-26.947	-25.177
13.464	-30.426	-26.947	-25.2075
13.4642	-30.4565	-26.886	-25.2686
13.4644	-30.3955	-26.886	-25.2991
13.4646	-30.426	-26.8555	-25.3296
13.4648	-30.3955	-26.8555	-25.2991
13.465	-30.365	-26.886	-25.3296
13.4652	-30.304	-26.886	-25.2991
13.4654	-30.3345	-26.9165	-25.2991
13.4656	-30.2734	-26.886	-25.2991
13.4658	-30.2734	-26.9165	-25.3296
13.466	-30.2429	-26.9165	-25.2991
13.4662	-30.2124	-26.9775	-25.3296
13.4664	-30.2124	-27.0081	-25.3906
13.4666	-30.2429	-26.947	-25.4211
13.4668	-30.2124	-26.947	-25.4822
13.467	-30.1819	-26.947	-25.4822
13.4672	-30.1514	-26.9775	-25.5737
13.4674	-30.0598	-26.947	-25.5432
13.4676	-29.9988	-26.9165	-25.5737
13.4678	-30.0293	-26.886	-25.6042
13.468	-29.9683	-26.886	-25.6348
13.4682	-29.9072	-26.8555	-25.6958
13.4684	-29.8767	-26.7944	-25.6653
13.4686	-29.8767	-26.825	-25.7263
13.4688	-29.8157	-26.7944	-25.6958
13.469	-29.7546	-26.7639	-25.7874
13.4692	-29.6936	-26.7334	-25.7568
13.4694	-29.6326	-26.7639	-25.7568
13.4696	-29.48	-26.7334	-25.6958
13.4698	-29.4495	-26.7334	-25.6653
13.47	-29.3579	-26.7334	-25.6348
13.4702	-29.2664	-26.7029	-25.6042
13.4704	-29.2358	-26.7639	-25.5737
13.4706	-29.2053	-26.7639	-25.6042
13.4708	-29.1748	-26.7029	-25.5432
13.471	-29.1443	-26.7334	-25.5737
13.4712	-29.0222	-26.7029	-25.5432
13.4714	-28.8391	-26.7029	-25.5432
13.4716	-28.6865	-26.6418	-25.5127
13.4718	-28.5034	-26.6113	-25.5432
13.472	-28.3203	-26.6113	-25.4517
13.4722	-28.0457	-26.5503	-25.4822
13.4724	-27.0386	-26.5198	-25.4211
13.4726	-22.8577	-26.5198	-25.3906
13.4728	-15.8691	-26.4893	-25.3601
13.473	-10.0708	-26.4893	-25.2686
13.4732	-6.19507	-26.4893	-25.2686
13.4734	-4.18091	-26.4587	-25.238
13.4736	-3.78418	-26.4587	-25.238
13.4738	-4.79126	-26.4587	-25.177
13.474	-6.86646	-26.5198	-25.1465
13.4742	-9.76563	-26.5198	-25.1465
13.4744	-12.9089	-26.6113	-25.1465
13.4746	-15.9912	-26.5808	-25.1465
13.4748	-18.7683	-26.6113	-25.0854
13.475	-21.2097	-26.5503	-25.0244
13.4752	-23.2239	-26.5808	-25.0244
13.4754	-24.9939	-26.5503	-24.9634
13.4756	-26.4587	-26.5503	-24.9634
13.4758	-27.6794	-26.4893	-24.9634
13.476	-28.6865	-26.5503	-24.9023
13.4762	-29.48	-26.5503	-24.8413
13.4764	-30.1819	-26.5503	-24.8108
13.4766	-30.7312	-26.6113	-24.7803
13.4768	-31.189	-26.6113	-24.7192
13.477	-31.5552	-26.6418	-24.7192
13.4772	-31.8604	-26.7029	-24.6277
13.4774	-32.1045	-26.6724	-24.6277
13.4776	-32.2876	-26.7029	-24.5667
13.4778	-32.4707	-26.7334	-24.5056
13.478	-32.6233	-26.7334	-24.5361
13.4782	-32.7454	-26.7334	-24.5667
13.4784	-32.8674	-26.7334	-24.5056
13.4786	-32.8979	-26.6724	-24.5056
13.4788	-32.9895	-26.6724	-24.4141
13.479	-33.02	-26.6724	-24.3225
13.4792	-33.02	-26.6724	-24.231
13.4794	-33.1116	-26.6724	-24.231
13.4796	-33.1726	-26.7334	-24.1089
13.4798	-33.2336	-26.7029	-24.0784
13.48	-33.2336	-26.7639	-24.0173
13.4802	-33.2642	-26.7944	-23.9868
13.4804	-33.3252	-26.7639	-23.9563
13.4806	-33.3557	-26.7639	-23.9258
13.4808	-33.3252	-26.7944	-23.7732
13.481	-33.2947	-26.7639	-23.7427
13.4812	-33.3252	-26.7944	-23.6816
13.4814	-33.3557	-26.7639	-23.6206
13.4816	-33.3557	-26.7944	-23.5901
13.4818	-33.3557	-26.7944	-23.5596
13.482	-33.3557	-26.8555	-23.4985
13.4822	-33.3557	-26.825	-23.407
13.4824	-33.3557	-26.7944	-23.3765
13.4826	-33.3557	-26.8555	-23.3154
13.4828	-33.3557	-26.886	-23.3154
13.483	-33.3252	-26.8555	-23.2239
13.4832	-33.3252	-26.8555	-23.1934
13.4834	-33.2642	-26.9165	-23.1323
13.4836	-33.2642	-26.947	-23.1018
13.4838	-33.2947	-27.0081	-23.0713
13.484	-33.3252	-27.0386	-23.0713
13.4842	-33.3557	-27.0386	-23.0713
13.4844	-33.3252	-27.0996	-23.0713
13.4846	-33.2947	-27.0996	-23.1628
13.4848	-33.3252	-27.1301	-23.1323
13.485	-33.2947	-27.1606	-23.1628
13.4852	-33.2336	-27.1912	-23.0713
13.4854	-33.2336	-27.1912	-23.1018
13.4856	-33.2336	-27.1606	-23.0713
13.4858	-33.2336	-27.1606	-23.0713
13.486	-33.2336	-27.1912	-23.0713
13.4862	-33.2642	-27.2217	-23.0103
13.4864	-33.2642	-27.2522	-23.0103
13.4866	-33.2642	-27.2522	-23.0408
13.4868	-33.2642	-27.2217	-22.9797
13.487	-33.2642	-27.2522	-22.9187
13.4872	-33.2336	-27.2522	-22.9492
13.4874	-33.2642	-27.2827	-22.9492
13.4876	-33.2642	-27.2522	-22.9492
13.4878	-33.2336	-27.2827	-22.9187
13.488	-33.1726	-27.3132	-22.9187
13.4882	-33.2336	-27.3743	-22.9492
13.4884	-33.2336	-27.3438	-22.9187
13.4886	-33.2642	-27.3438	-22.9187
13.4888	-33.2947	-27.2827	-22.9797
13.489	-33.2947	-27.3132	-22.9187
13.4892	-33.3557	-27.3132	-22.9797
13.4894	-33.3252	-27.2827	-23.0103
13.4896	-33.3557	-27.2522	-22.9797
13.4898	-33.3557	-27.2522	-23.0103
13.49	-33.3862	-27.1606	-23.0103
13.4902	-33.4473	-27.0996	-23.0408
13.4904	-33.4167	-27.0691	-23.0713
13.4906	-33.4473	-27.0386	-23.1018
13.4908	-33.5083	-27.0081	-23.0713
13.491	-33.5083	-26.947	-23.0713
13.4912	-33.5083	-26.947	-23.0408
13.4914	-33.4778	-26.886	-23.0713
13.4916	-33.4778	-26.886	-23.0103
13.4918	-33.5388	-26.8555	-23.0408
13.492	-33.5388	-26.8555	-23.1018
13.4922	-33.6304	-26.7944	-23.0713
13.4924	-33.6304	-26.7334	-23.1018
13.4926	-33.6609	-26.7029	-23.1018
13.4928	-33.6304	-26.7029	-23.1323
13.493	-33.6304	-26.6418	-23.1934
13.4932	-33.6304	-26.6724	-23.1628
13.4934	-33.6304	-26.6418	-23.2239
13.4936	-33.5693	-26.6418	-23.2544
13.4938	-33.5693	-26.6418	-23.2239
13.494	-33.5083	-26.6418	-23.2544
13.4942	-33.5083	-26.7029	-23.2239
13.4944	-33.4778	-26.7334	-23.2239
13.4946	-33.4778	-26.7334	-23.2544
13.4948	-33.4473	-26.7944	-23.2849
13.495	-33.4473	-26.7639	-23.2849
13.4952	-33.3862	-26.7334	-23.3154
13.4954	-33.3557	-26.7334	-23.2544
13.4956	-33.3252	-26.7639	-23.3154
13.4958	-33.3252	-26.7334	-23.2849
13.496	-33.2947	-26.7639	-23.2849
13.4962	-33.2642	-26.825	-23.2849
13.4964	-33.2642	-26.8555	-23.3154
13.4966	-33.2031	-26.886	-23.3459
13.4968	-33.1421	-26.9165	-23.3459
13.497	-33.1116	-26.9165	-23.3765
13.4972	-33.1116	-26.9165	-23.407
13.4974	-33.0811	-26.9165	-23.4375
13.4976	-33.0811	-26.886	-23.468
13.4978	-33.1116	-26.9165	-23.4985
13.498	-32.9895	-26.9165	-23.5596
13.4982	-32.9895	-26.9775	-23.5596
13.4984	-32.959	-27.0081	-23.6511
13.4986	-32.959	-27.0081	-23.6206
13.4988	-32.8979	-27.0081	-23.6816
13.499	-32.8674	-27.0081	-23.7122
13.4992	-32.8674	-27.0386	-23.7122
13.4994	-32.8064	-27.0691	-23.7427
13.4996	-32.8369	-27.0996	-23.8342
13.4998	-32.8674	-27.0996	-23.8037
13.5	-32.8979	-27.0691	-23.8647
13.5002	-32.959	-27.0996	-23.8342
13.5004	-32.9895	-27.0996	-23.8647
13.5006	-32.959	-27.1301	-23.8953
13.5008	-33.02	-27.0691	-23.8647
13.501	-33.02	-27.1301	-23.8953
13.5012	-33.0505	-27.0996	-23.9258
13.5014	-33.0505	-27.0996	-23.9258
13.5016	-32.9895	-27.0691	-23.9258
13.5018	-32.9285	-27.0386	-23.8953
13.502	-32.959	-27.0386	-23.8647
13.5022	-32.9285	-27.0386	-23.9258
13.5024	-32.959	-27.0081	-23.8647
13.5026	-32.959	-27.0386	-23.8953
13.5028	-32.9895	-27.0081	-23.8342
13.503	-32.9895	-26.9775	-23.8342
13.5032	-32.9895	-26.947	-23.8647
13.5034	-32.8979	-26.9165	-23.8342
13.5036	-32.8979	-26.886	-23.8037
13.5038	-32.9285	-26.9165	-23.8342
13.504	-32.959	-26.886	-23.8342
13.5042	-32.959	-26.825	-23.8037
13.5044	-32.959	-26.886	-23.7732
13.5046	-32.9895	-26.9165	-23.7427
13.5048	-32.9285	-26.886	-23.7732
13.505	-32.9285	-26.886	-23.7732
13.5052	-32.959	-26.886	-23.6816
13.5054	-32.959	-26.8555	-23.7122
13.5056	-33.02	-26.825	-23.6816
13.5058	-32.9895	-26.8555	-23.7122
13.506	-32.9895	-26.825	-23.7427
13.5062	-33.02	-26.825	-23.7427
13.5064	-33.0505	-26.7944	-23.6511
13.5066	-33.0505	-26.7944	-23.7122
13.5068	-33.02	-26.825	-23.6511
13.507	-33.0505	-26.7944	-23.6511
13.5072	-33.1116	-26.825	-23.7427
13.5074	-33.1421	-26.8555	-23.7122
13.5076	-33.2031	-26.886	-23.6816
13.5078	-33.2031	-26.8555	-23.7427
13.508	-33.2336	-26.8555	-23.7122
13.5082	-33.2336	-26.825	-23.6511
13.5084	-33.2336	-26.886	-23.6206
13.5086	-33.2336	-26.825	-23.5901
13.5088	-33.2031	-26.825	-23.5596
13.509	-33.2336	-26.7944	-23.5901
13.5092	-33.2336	-26.7944	-23.4985
13.5094	-33.2642	-26.7639	-23.468
13.5096	-33.2947	-26.7334	-23.468
13.5098	-33.2642	-26.7029	-23.407
13.51	-33.2947	-26.7029	-23.407
13.5102	-33.3252	-26.6724	-23.3765
13.5104	-33.2642	-26.7029	-23.3459
13.5106	-33.2947	-26.6418	-23.3765
13.5108	-33.3252	-26.6418	-23.3154
13.511	-33.3252	-26.5808	-23.3154
13.5112	-33.3252	-26.5503	-23.2849
13.5114	-33.3252	-26.5198	-23.3154
13.5116	-33.3557	-26.4587	-23.2239
13.5118	-33.2947	-26.3977	-23.2849
13.512	-33.2642	-26.3367	-23.2849
13.5122	-33.2642	-26.3367	-23.2544
13.5124	-33.2947	-26.3062	-23.2544
13.5126	-33.2336	-26.2756	-23.1934
13.5128	-33.2336	-26.2451	-23.1628
13.513	-33.2031	-26.2451	-23.1018
13.5132	-33.1726	-26.123	-23.0713
13.5134	-33.2031	-26.123	-23.0408
13.5136	-33.1421	-26.0315	-23.0103
13.5138	-33.1726	-25.9399	-22.9492
13.514	-33.1421	-25.8484	-22.9797
13.5142	-33.1421	-25.6653	-22.9492
13.5144	-33.1421	-25.4517	-23.0103
13.5146	-33.1421	-24.9329	-23.0103
13.5148	-33.1726	-22.7051	-22.9797
13.515	-33.1421	-17.7307	-23.0103
13.5152	-33.0811	-12.6343	-22.9187
13.5154	-33.1116	-8.78906	-22.8577
13.5156	-33.02	-6.37817	-22.8577
13.5158	-32.959	-5.37109	-22.8271
13.516	-32.959	-5.58472	-22.7661
13.5162	-32.959	-6.71387	-22.7661
13.5164	-32.959	-8.57544	-22.7661
13.5166	-32.959	-10.8643	-22.7966
13.5168	-32.959	-13.2751	-22.7051
13.517	-32.8979	-15.5029	-22.6746
13.5172	-32.8979	-17.5781	-22.6135
13.5174	-32.8979	-19.4397	-22.522
13.5176	-32.8979	-21.0266	-22.522
13.5178	-32.8674	-22.3999	-22.4915
13.518	-32.8979	-23.5596	-22.4304
13.5182	-32.8979	-24.4751	-22.3999
13.5184	-32.8979	-25.2991	-22.3694
13.5186	-32.9285	-25.9705	-22.3999
13.5188	-32.8369	-26.5198	-22.3083
13.519	-32.8979	-26.947	-22.2473
13.5192	-32.9285	-27.3743	-22.1558
13.5194	-32.8674	-27.7405	-22.0642
13.5196	-32.8979	-28.0151	-22.0032
13.5198	-32.8979	-28.2593	-21.9116
13.52	-32.8674	-28.5339	-21.7896
13.5202	-32.8979	-28.6865	-21.6064
13.5204	-32.8674	-28.8086	-21.3623
13.5206	-32.8369	-28.9612	-21.0266
13.5208	-32.8369	-28.9917	-20.5994
13.521	-32.8369	-29.1138	-19.5313
13.5212	-32.8674	-29.2053	-17.1509
13.5214	-32.8064	-29.2664	-13.4888
13.5216	-32.8064	-29.3274	-9.79614
13.5218	-32.8064	-29.3579	-6.83594
13.522	-32.7759	-29.4189	-4.79126
13.5222	-32.8064	-29.48	-3.66211
13.5224	-32.7759	-29.48	-3.54004
13.5226	-32.8064	-29.541	-4.18091
13.5228	-32.8369	-29.5715	-5.37109
13.523	-32.8369	-29.6326	-7.08008
13.5232	-32.7759	-29.6021	-9.0332
13.5234	-32.8064	-29.6021	-10.9558
13.5236	-32.8064	-29.6021	-12.8174
13.5238	-32.8064	-29.6326	-14.5264
13.524	-32.7454	-29.6326	-16.0522
13.5242	-32.7759	-29.6021	-17.3035
13.5244	-32.7454	-29.6021	-18.5242
13.5246	-32.7759	-29.6021	-19.5007
13.5248	-32.7454	-29.5715	-20.3247
13.525	-32.7759	-29.6326	-21.0266
13.5252	-32.8064	-29.6021	-21.6064
13.5254	-32.8064	-29.5715	-22.0947
13.5256	-32.7454	-29.5715	-22.4915
13.5258	-32.7759	-29.6021	-22.8271
13.526	-32.7759	-29.6326	-23.1018
13.5262	-32.7759	-29.6631	-23.407
13.5264	-32.8064	-29.6021	-23.6511
13.5266	-32.7759	-29.6021	-23.8037
13.5268	-32.8064	-29.6021	-23.9868
13.527	-32.7759	-29.6326	-24.1699
13.5272	-32.8064	-29.5715	-24.231
13.5274	-32.8369	-29.6021	-24.4141
13.5276	-32.7759	-29.5715	-24.4446
13.5278	-32.8064	-29.5715	-24.4751
13.528	-32.8064	-29.5715	-24.5667
13.5282	-32.8674	-29.6326	-24.5667
13.5284	-32.8064	-29.6021	-24.5667
13.5286	-32.8674	-29.6021	-24.6277
13.5288	-32.8064	-29.6631	-24.6277
13.529	-32.8064	-29.6326	-24.6277
13.5292	-32.8369	-29.6326	-24.6887
13.5294	-32.8369	-29.6326	-24.6887
13.5296	-32.8674	-29.6631	-24.7192
13.5298	-32.8674	-29.6936	-24.7498
13.53	-32.8674	-29.6936	-24.7803
13.5302	-32.8674	-29.6936	-24.8108
13.5304	-32.9285	-29.7241	-24.8718
13.5306	-32.8979	-29.7546	-24.8718
13.5308	-32.8979	-29.7241	-24.9329
13.531	-32.8979	-29.7546	-24.9939
13.5312	-32.8674	-29.7546	-25.0244
13.5314	-32.8064	-29.7241	-25.116
13.5316	-32.8064	-29.7546	-25.1465
13.5318	-32.7454	-29.8157	-25.177
13.532	-32.7759	-29.7852	-25.177
13.5322	-32.7759	-29.8157	-25.2075
13.5324	-32.7454	-29.8462	-25.2686
13.5326	-32.7148	-29.8462	-25.2686
13.5328	-32.6538	-29.8462	-25.3296
13.533	-32.6843	-29.8462	-25.2686
13.5332	-32.7148	-29.8767	-25.3296
13.5334	-32.6843	-29.8462	-25.2991
13.5336	-32.6843	-29.8767	-25.238
13.5338	-32.6843	-29.9072	-25.2686
13.534	-32.6538	-29.9072	-25.2686
13.5342	-32.7148	-29.8767	-25.177
13.5344	-32.7148	-29.8462	-25.2075
13.5346	-32.7148	-29.9072	-25.238
13.5348	-32.7148	-29.8767	-25.238
13.535	-32.6233	-29.8767	-25.238
13.5352	-32.6233	-29.8767	-25.2991
13.5354	-32.6538	-29.9072	-25.2686
13.5356	-32.6233	-29.8157	-25.2686
13.5358	-32.5928	-29.8462	-25.2991
13.536	-32.6538	-29.8462	-25.2075
13.5362	-32.6538	-29.8462	-25.2075
13.5364	-32.6538	-29.8767	-25.177
13.5366	-32.5928	-29.8767	-25.2075
13.5368	-32.6233	-29.9072	-25.2075
13.537	-32.5928	-29.9072	-25.2075
13.5372	-32.6843	-29.8767	-25.116
13.5374	-32.7148	-29.8157	-25.177
13.5376	-32.7454	-29.8157	-25.1465
13.5378	-32.7759	-29.8462	-25.177
13.538	-32.8064	-29.8462	-25.1465
13.5382	-32.8369	-29.8462	-25.0854
13.5384	-32.8674	-29.7546	-25.0549
13.5386	-32.8369	-29.7546	-25.0244
13.5388	-32.8674	-29.6631	-24.9634
13.539	-32.8979	-29.6631	-24.8718
13.5392	-32.8979	-29.6936	-24.9329
13.5394	-32.9285	-29.6631	-24.9023
13.5396	-32.9285	-29.6631	-24.8413
13.5398	-32.9285	-29.6631	-24.9023
13.54	-32.9285	-29.6326	-24.7803
13.5402	-32.959	-29.5715	-24.7498
13.5404	-32.959	-29.5715	-24.7803
13.5406	-32.959	-29.5105	-24.7192
13.5408	-32.9895	-29.5105	-24.6887
13.541	-32.959	-29.48	-24.6887
13.5412	-32.9895	-29.5105	-24.5667
13.5414	-33.02	-29.4495	-24.5972
13.5416	-33.0505	-29.3884	-24.5667
13.5418	-33.0505	-29.3579	-24.5361
13.542	-33.0811	-29.3579	-24.5972
13.5422	-33.0505	-29.3579	-24.5667
13.5424	-33.0505	-29.3274	-24.5361
13.5426	-33.02	-29.3274	-24.5667
13.5428	-33.02	-29.3274	-24.5056
13.543	-32.9895	-29.3274	-24.5056
13.5432	-32.959	-29.3274	-24.4751
13.5434	-32.959	-29.2358	-24.4446
13.5436	-32.9285	-29.2664	-24.4446
13.5438	-32.8979	-29.2969	-24.4141
13.544	-32.8979	-29.2969	-24.4141
13.5442	-32.8979	-29.3274	-24.3835
13.5444	-32.9285	-29.3579	-24.353
13.5446	-32.8674	-29.3884	-24.2615
13.5448	-32.8369	-29.4189	-24.3225
13.545	-32.8979	-29.4189	-24.292
13.5452	-32.959	-29.48	-24.292
13.5454	-32.959	-29.4189	-24.292
13.5456	-32.8979	-29.4495	-24.292
13.5458	-32.9285	-29.48	-24.231
13.546	-32.8979	-29.48	-24.231
13.5462	-32.959	-29.4495	-24.231
13.5464	-32.8979	-29.4495	-24.2615
13.5466	-32.8979	-29.3884	-24.231
13.5468	-32.8979	-29.4189	-24.1699
13.547	-32.8674	-29.4495	-24.231
13.5472	-32.9285	-29.4495	-24.2004
13.5474	-32.8674	-29.3884	-24.1699
13.5476	-32.8674	-29.3884	-24.1699
13.5478	-32.8674	-29.3884	-24.1089
13.548	-32.8369	-29.4189	-24.1394
13.5482	-32.8674	-29.4495	-24.1089
13.5484	-32.7454	-29.48	-24.0173
13.5486	-32.8064	-29.5105	-24.0173
13.5488	-32.7454	-29.541	-24.0173
13.549	-32.6538	-29.541	-23.9563
13.5492	-32.5928	-29.5715	-24.0173
13.5494	-32.5012	-29.6021	-23.9868
13.5496	-32.4402	-29.6021	-23.9563
13.5498	-32.4097	-29.6326	-24.0173
13.55	-32.2876	-29.6631	-24.0173
13.5502	-32.2571	-29.6326	-24.0173
13.5504	-32.1655	-29.6631	-24.0784
13.5506	-32.1045	-29.7546	-24.0784
13.5508	-32.0435	-29.7546	-24.0784
13.551	-31.9519	-29.7241	-24.0784
13.5512	-31.9214	-29.7241	-24.1089
13.5514	-31.8298	-29.7852	-24.1394
13.5516	-31.7383	-29.7546	-24.1394
13.5518	-31.6467	-29.7241	-24.1394
13.552	-31.5857	-29.7241	-24.1089
13.5522	-31.5552	-29.7241	-24.0784
13.5524	-31.5247	-29.6936	-24.0784
13.5526	-31.4941	-29.6631	-24.1089
13.5528	-31.4941	-29.6631	-24.1089
13.553	-31.4941	-29.6631	-24.1089
13.5532	-31.4636	-29.6631	-24.0479
13.5534	-31.4636	-29.6631	-24.0173
13.5536	-31.4026	-29.6326	-23.9563
13.5538	-31.3721	-29.6021	-23.9563
13.554	-31.3721	-29.6021	-23.9258
13.5542	-31.3416	-29.5715	-23.7732
13.5544	-31.25	-29.541	-23.6816
13.5546	-31.189	-29.48	-23.6206
13.5548	-31.2195	-29.4189	-23.4985
13.555	-31.189	-29.4495	-23.468
13.5552	-31.2195	-29.3579	-23.407
13.5554	-31.2195	-29.3579	-23.3459
13.5556	-31.25	-29.3274	-23.2849
13.5558	-31.2805	-29.3274	-23.1628
13.556	-31.2805	-29.3274	-23.0713
13.5562	-31.311	-29.3274	-23.0103
13.5564	-31.311	-29.2969	-22.9187
13.5566	-31.3721	-29.2969	-22.8577
13.5568	-31.3416	-29.2053	-22.7356
13.557	-31.3721	-29.2053	-22.6746
13.5572	-31.4331	-29.2358	-22.522
13.5574	-31.4941	-29.2664	-22.4915
13.5576	-31.5552	-29.2053	-22.3694
13.5578	-31.5247	-29.2053	-22.2473
13.558	-31.5552	-29.2358	-22.0642
13.5582	-31.5552	-29.2664	-21.9421
13.5584	-31.5857	-29.2358	-21.8811
13.5586	-31.6162	-29.2664	-21.7285
13.5588	-31.6772	-29.2358	-21.637
13.559	-31.7078	-29.1443	-21.5454
13.5592	-31.7078	-29.1748	-21.4233
13.5594	-31.7383	-29.1443	-21.2708
13.5596	-31.7688	-29.1748	-21.0876
13.5598	-31.7383	-29.1443	-20.9045
13.56	-31.7078	-29.1748	-20.6909
13.5602	-31.7383	-29.2358	-20.2637
13.5604	-31.7078	-29.2358	-19.5007
13.5606	-31.7078	-29.2664	-17.7917
13.5608	-31.7688	-29.2664	-14.7705
13.561	-31.7688	-29.2053	-11.1389
13.5612	-31.7993	-29.2053	-7.90405
13.5614	-31.7993	-29.2053	-5.58472
13.5616	-31.8298	-29.2358	-4.08936
13.5618	-31.8604	-29.2664	-3.57056
13.562	-31.8604	-29.2358	-3.8147
13.5622	-31.9214	-29.1748	-4.73022
13.5624	-31.8604	-29.1748	-6.073
13.5626	-31.8909	-29.1748	-7.87354
13.5628	-31.9214	-29.1748	-9.79614
13.563	-31.9214	-29.1748	-11.6882
13.5632	-31.8909	-29.2053	-13.5193
13.5634	-31.7993	-29.2664	-15.1367
13.5636	-31.7993	-29.2358	-16.571
13.5638	-31.8909	-29.2358	-17.8833
13.564	-31.8604	-29.2358	-18.8904
13.5642	-31.8604	-29.2053	-19.8669
13.5644	-31.8604	-29.2358	-20.6909
13.5646	-31.8298	-29.2358	-21.3623
13.5648	-31.8298	-29.1748	-21.9421
13.565	-31.7993	-29.2358	-22.3389
13.5652	-31.7993	-29.2358	-22.7051
13.5654	-31.7383	-29.2053	-23.0713
13.5656	-31.7688	-29.1748	-23.3459
13.5658	-31.7078	-29.2053	-23.5596
13.566	-31.7078	-29.1748	-23.7427
13.5662	-31.7383	-29.1748	-23.9258
13.5664	-31.7383	-29.2053	-24.0784
13.5666	-31.6772	-29.2053	-24.231
13.5668	-31.6772	-29.2053	-24.3835
13.567	-31.5857	-29.2358	-24.4751
13.5672	-31.6162	-29.2053	-24.5667
13.5674	-31.5857	-29.2053	-24.6582
13.5676	-31.5857	-29.1748	-24.7803
13.5678	-31.6467	-29.1443	-24.8108
13.568	-31.5857	-29.1443	-24.8413
13.5682	-31.6467	-29.1138	-24.8413
13.5684	-31.6162	-29.1138	-24.9023
13.5686	-31.6467	-29.1443	-24.9023
13.5688	-31.6467	-29.1138	-24.9939
13.569	-31.6467	-29.1138	-25.0244
13.5692	-31.6467	-29.0833	-25.0549
13.5694	-31.7078	-29.1138	-25.0549
13.5696	-31.7078	-29.1443	-25.0549
13.5698	-31.7078	-29.0833	-25.0854
13.57	-31.7383	-29.0527	-25.0854
13.5702	-31.7993	-28.9917	-25.0244
13.5704	-31.7688	-28.9612	-25.0549
13.5706	-31.7688	-28.9001	-25.0244
13.5708	-31.7383	-28.8391	-25.0244
13.571	-31.7078	-28.8391	-25.0549
13.5712	-31.7383	-28.7476	-25.0244
13.5714	-31.7383	-28.717	-25.0549
13.5716	-31.7688	-28.656	-24.9939
13.5718	-31.7078	-28.6865	-24.9634
13.572	-31.7688	-28.595	-24.9329
13.5722	-31.7688	-28.5339	-24.9634
13.5724	-31.7993	-28.5034	-24.9023
13.5726	-31.7688	-28.5034	-24.8108
13.5728	-31.7993	-28.4119	-24.7192
13.573	-31.7993	-28.3508	-24.7498
13.5732	-31.7993	-28.3203	-24.6887
13.5734	-31.8604	-28.2898	-24.6277
13.5736	-31.8298	-28.2593	-24.5972
13.5738	-31.9214	-28.2898	-24.5667
13.574	-31.9214	-28.2288	-24.5361
13.5742	-31.9824	-28.1677	-24.4751
13.5744	-31.9519	-28.0457	-24.4446
13.5746	-31.9824	-28.0457	-24.4446
13.5748	-32.0129	-28.0151	-24.4751
13.575	-32.0435	-27.9846	-24.4446
13.5752	-32.074	-27.9846	-24.4446
13.5754	-32.074	-27.9541	-24.3835
13.5756	-32.074	-27.9236	-24.3835
13.5758	-32.1045	-27.9236	-24.4141
13.576	-32.074	-27.9541	-24.353
13.5762	-32.135	-27.9236	-24.3225
13.5764	-32.1045	-27.9236	-24.3225
13.5766	-32.074	-27.9541	-24.3225
13.5768	-32.074	-27.9541	-24.2615
13.577	-32.074	-28.0151	-24.2615
13.5772	-32.074	-28.0762	-24.231
13.5774	-32.1045	-28.0762	-24.2615
13.5776	-32.1045	-28.0457	-24.231
13.5778	-32.074	-28.0457	-24.231
13.578	-32.1045	-28.0762	-24.231
13.5782	-32.196	-28.0457	-24.2615
13.5784	-32.135	-28.0457	-24.2004
13.5786	-32.135	-28.0151	-24.2615
13.5788	-32.1655	-28.0457	-24.231
13.579	-32.1045	-28.0151	-24.2615
13.5792	-32.1045	-28.0151	-24.2615
13.5794	-32.1655	-27.9846	-24.2615
13.5796	-32.196	-27.9846	-24.2615
13.5798	-32.196	-27.9846	-24.292
13.58	-32.2266	-28.0457	-24.3225
13.5802	-32.2266	-28.0457	-24.3835
13.5804	-32.196	-28.1067	-24.4446
13.5806	-32.2266	-28.0762	-24.4751
13.5808	-32.196	-28.0151	-24.5056
13.581	-32.1655	-28.0457	-24.5361
13.5812	-32.135	-28.0151	-24.5056
13.5814	-32.074	-28.0151	-24.5056
13.5816	-32.074	-27.9541	-24.5361
13.5818	-32.074	-27.9846	-24.5667
13.582	-32.074	-27.9846	-24.5667
13.5822	-32.135	-28.0151	-24.5361
13.5824	-32.074	-28.0457	-24.5972
13.5826	-32.074	-28.0762	-24.5667
13.5828	-32.074	-28.0762	-24.5361
13.583	-32.0435	-28.0762	-24.5667
13.5832	-32.074	-28.1067	-24.5667
13.5834	-32.0435	-28.0762	-24.5972
13.5836	-32.0435	-28.1372	-24.5667
13.5838	-32.074	-28.1067	-24.5667
13.584	-32.0435	-28.1067	-24.5667
13.5842	-32.0435	-28.0762	-24.5972
13.5844	-31.9824	-28.1067	-24.6277
13.5846	-31.9824	-28.1067	-24.6277
13.5848	-31.9519	-28.1372	-24.6277
13.585	-31.9519	-28.1677	-24.5667
13.5852	-31.9519	-28.1677	-24.5667
13.5854	-31.8909	-28.1677	-24.5361
13.5856	-31.9214	-28.1372	-24.5361
13.5858	-31.8909	-28.1372	-24.4751
13.586	-31.8604	-28.1067	-24.4141
13.5862	-31.8604	-28.0762	-24.4141
13.5864	-31.7993	-28.0457	-24.353
13.5866	-31.7688	-28.0151	-24.292
13.5868	-31.7383	-28.0457	-24.2615
13.587	-31.6772	-28.0151	-24.231
13.5872	-31.7383	-27.9541	-24.231
13.5874	-31.6772	-27.9541	-24.2004
13.5876	-31.7078	-28.0151	-24.1394
13.5878	-31.7383	-27.9846	-24.1089
13.588	-31.7383	-27.9541	-24.0784
13.5882	-31.7078	-27.9541	-24.0784
13.5884	-31.7383	-27.8931	-23.9868
13.5886	-31.7383	-27.9236	-23.9258
13.5888	-31.7688	-27.8931	-23.8953
13.589	-31.7688	-27.8625	-23.8342
13.5892	-31.7688	-27.832	-23.8037
13.5894	-31.7688	-27.771	-23.8037
13.5896	-31.7383	-27.771	-23.8037
13.5898	-31.7993	-27.71	-23.7427
13.59	-31.7993	-27.6794	-23.6511
13.5902	-31.8298	-27.6489	-23.6511
13.5904	-31.7993	-27.6489	-23.6511
13.5906	-31.7993	-27.6184	-23.6206
13.5908	-31.7993	-27.5574	-23.6206
13.591	-31.7688	-27.6184	-23.5596
13.5912	-31.8298	-27.5879	-23.5291
13.5914	-31.8298	-27.6184	-23.4375
13.5916	-31.8298	-27.5879	-23.4375
13.5918	-31.8298	-27.6489	-23.3459
13.592	-31.8298	-27.5879	-23.2849
13.5922	-31.9214	-27.6184	-23.2544
13.5924	-31.8909	-27.5879	-23.2544
13.5926	-31.8909	-27.5879	-23.1628
13.5928	-31.8909	-27.5574	-23.1323
13.593	-31.8909	-27.6184	-23.1323
13.5932	-31.8909	-27.6489	-23.1018
13.5934	-31.9214	-27.6794	-23.0408
13.5936	-31.9214	-27.6489	-23.0408
13.5938	-31.9824	-27.71	-22.9797
13.594	-31.9824	-27.6794	-22.9187
13.5942	-32.074	-27.71	-22.8882
13.5944	-32.135	-27.7405	-22.8271
13.5946	-32.1655	-27.7405	-22.7356
13.5948	-32.1655	-27.7405	-22.7051
13.595	-32.2266	-27.7405	-22.7356
13.5952	-32.2571	-27.7405	-22.7051
13.5954	-32.196	-27.8015	-22.6746
13.5956	-32.196	-27.832	-22.644
13.5958	-32.196	-27.8015	-22.644
13.596	-32.2266	-27.832	-22.6135
13.5962	-32.196	-27.8625	-22.583
13.5964	-32.196	-27.8625	-22.6135
13.5966	-32.1045	-27.8931	-22.6135
13.5968	-32.1045	-27.9236	-22.583
13.597	-32.074	-27.8625	-22.583
13.5972	-32.0129	-27.9236	-22.6135
13.5974	-31.9824	-27.9236	-22.6135
13.5976	-31.9824	-27.9236	-22.583
13.5978	-31.9519	-27.9236	-22.6135
13.598	-31.9519	-27.9541	-22.6746
13.5982	-31.9519	-27.9236	-22.6746
13.5984	-31.8909	-28.0457	-22.7356
13.5986	-31.8909	-28.0151	-22.7356
13.5988	-31.8604	-27.9541	-22.644
13.599	-31.8604	-28.0457	-22.522
13.5992	-31.7993	-28.0457	-22.4304
13.5994	-31.7688	-28.0762	-22.3389
13.5996	-31.7993	-28.0762	-22.2473
13.5998	-31.7383	-28.0151	-22.1252
13.6	-31.7078	-28.0762	-21.9727
13.6002	-31.6772	-28.1067	-21.759
13.6004	-31.6162	-28.0762	-21.6064
13.6006	-31.6162	-28.0762	-21.4539
13.6008	-31.6162	-28.1067	-21.3013
13.601	-31.5247	-28.1067	-21.0876
13.6012	-31.4636	-28.1067	-20.8435
13.6014	-31.4026	-28.0762	-20.5383
13.6016	-31.3721	-28.0151	-19.8364
13.6018	-31.3416	-28.0151	-18.3716
13.602	-31.3721	-28.0151	-15.5945
13.6022	-31.3721	-28.0151	-12.0239
13.6024	-31.311	-28.0151	-8.72803
13.6026	-31.2805	-28.0457	-6.16455
13.6028	-31.2805	-28.0151	-4.48608
13.603	-31.2805	-28.0151	-3.75366
13.6032	-31.311	-28.0457	-3.87573
13.6034	-31.3721	-28.0762	-4.69971
13.6036	-31.4026	-28.0151	-6.13403
13.6038	-31.3721	-27.9846	-7.90405
13.604	-31.3721	-27.9541	-9.82666
13.6042	-31.3721	-27.9236	-11.7188
13.6044	-31.311	-27.8931	-13.5803
13.6046	-31.2805	-27.8625	-15.2893
13.6048	-31.311	-27.8625	-16.6931
13.605	-31.25	-27.8625	-17.9749
13.6052	-31.2805	-27.832	-18.9819
13.6054	-31.311	-27.832	-19.8669
13.6056	-31.3416	-27.771	-20.6909
13.6058	-31.3416	-27.771	-21.3013
13.606	-31.3721	-27.71	-21.8201
13.6062	-31.4026	-27.6794	-22.2778
13.6064	-31.4026	-27.6489	-22.7051
13.6066	-31.4331	-27.6794	-23.0103
13.6068	-31.4636	-27.5879	-23.2849
13.607	-31.4941	-27.5879	-23.5291
13.6072	-31.5247	-27.6184	-23.7427
13.6074	-31.5552	-27.6489	-23.9258
13.6076	-31.5857	-27.6489	-24.0173
13.6078	-31.6772	-27.5879	-24.1699
13.608	-31.6772	-27.5574	-24.2004
13.6082	-31.7383	-27.5879	-24.292
13.6084	-31.7078	-27.5574	-24.353
13.6086	-31.7688	-27.5269	-24.4141
13.6088	-31.7688	-27.4963	-24.4141
13.609	-31.7383	-27.4658	-24.4446
13.6092	-31.7688	-27.4353	-24.4446
13.6094	-31.7688	-27.4353	-24.4446
13.6096	-31.7078	-27.4048	-24.5056
13.6098	-31.7078	-27.3438	-24.4751
13.61	-31.7078	-27.2827	-24.5056
13.6102	-31.7383	-27.2827	-24.4446
13.6104	-31.6772	-27.2827	-24.4446
13.6106	-31.7078	-27.2827	-24.4751
13.6108	-31.6772	-27.1912	-24.5056
13.611	-31.7078	-27.1912	-24.5361
13.6112	-31.7078	-27.2217	-24.5056
13.6114	-31.7078	-27.1912	-24.5361
13.6116	-31.7688	-27.1606	-24.5972
13.6118	-31.8298	-27.1301	-24.5972
13.612	-31.7993	-27.0996	-24.6277
13.6122	-31.8298	-27.0996	-24.6582
13.6124	-31.8298	-27.1301	-24.6582
13.6126	-31.7688	-27.1301	-24.6582
13.6128	-31.7078	-27.1301	-24.7192
13.613	-31.7688	-27.1301	-24.6887
13.6132	-31.7688	-27.1301	-24.7498
13.6134	-31.7078	-27.0996	-24.7498
13.6136	-31.7383	-27.0691	-24.7498
13.6138	-31.7078	-27.0691	-24.7498
13.614	-31.6772	-27.0691	-24.8413
13.6142	-31.6772	-27.0386	-24.8413
13.6144	-31.6162	-27.0691	-24.8413
13.6146	-31.6162	-27.0996	-24.8718
13.6148	-31.5857	-27.0996	-24.8718
13.615	-31.5552	-27.1301	-24.9329
13.6152	-31.5857	-27.1606	-24.9329
13.6154	-31.5552	-27.1606	-24.9329
13.6156	-31.4941	-27.1606	-24.9329
13.6158	-31.4941	-27.1606	-24.9634
13.616	-31.4331	-27.1912	-24.9329
13.6162	-31.4026	-27.1301	-24.9634
13.6164	-31.3416	-27.1912	-25.0244
13.6166	-31.3721	-27.1606	-24.9939
13.6168	-31.3416	-27.1606	-24.9939
13.617	-31.311	-27.1606	-25.0244
13.6172	-31.311	-27.1301	-25.0549
13.6174	-31.2805	-27.1912	-25.0854
13.6176	-31.25	-27.1912	-25.0854
13.6178	-31.25	-27.2217	-25.0549
13.618	-31.25	-27.1606	-25.0549
13.6182	-31.25	-27.1606	-25.0549
13.6184	-31.2195	-27.1301	-25.0549
13.6186	-31.2195	-27.0996	-25.0244
13.6188	-31.25	-27.0691	-25.0854
13.619	-31.311	-27.0996	-25.1465
13.6192	-31.2805	-27.0691	-25.1465
13.6194	-31.2805	-27.0691	-25.0854
13.6196	-31.25	-27.0386	-25.0854
13.6198	-31.2805	-27.0081	-25.0549
13.62	-31.311	-27.0081	-25.0549
13.6202	-31.3416	-27.0081	-25.0244
13.6204	-31.311	-27.0081	-25.0549
13.6206	-31.311	-27.0691	-25.0549
13.6208	-31.3416	-27.0081	-24.9939
13.621	-31.3721	-26.9775	-24.9939
13.6212	-31.4026	-26.947	-24.9634
13.6214	-31.4331	-26.947	-24.9939
13.6216	-31.4941	-26.947	-24.9023
13.6218	-31.4941	-26.886	-24.8718
13.622	-31.5247	-26.825	-24.9023
13.6222	-31.5247	-26.7944	-24.8718
13.6224	-31.4941	-26.7639	-24.8413
13.6226	-31.4941	-26.7029	-24.8718
13.6228	-31.4941	-26.7334	-24.8718
13.623	-31.5247	-26.6418	-24.8413
13.6232	-31.5552	-26.5503	-24.8413
13.6234	-31.5552	-26.5503	-24.8108
13.6236	-31.5552	-26.4893	-24.7803
13.6238	-31.6162	-26.4282	-24.7803
13.624	-31.6162	-26.3977	-24.6887
13.6242	-31.6772	-26.3977	-24.6887
13.6244	-31.6162	-26.3672	-24.6887
13.6246	-31.6162	-26.3062	-24.6277
13.6248	-31.6162	-26.2756	-24.6277
13.625	-31.6467	-26.3062	-24.6277
13.6252	-31.6467	-26.3062	-24.6277
13.6254	-31.7078	-26.3367	-24.6887
13.6256	-31.7078	-26.3367	-24.6887
13.6258	-31.7383	-26.2756	-24.6582
13.626	-31.7383	-26.2756	-24.6582
13.6262	-31.7078	-26.1841	-24.6582
13.6264	-31.7688	-26.1841	-24.7192
13.6266	-31.7993	-26.2146	-24.6887
13.6268	-31.8298	-26.1536	-24.7192
13.627	-31.8604	-26.1536	-24.6582
13.6272	-31.8298	-26.123	-24.5972
13.6274	-31.8909	-26.123	-24.6887
13.6276	-31.8298	-26.1536	-24.6582
13.6278	-31.8909	-26.123	-24.6582
13.628	-31.8604	-26.1536	-24.6582
13.6282	-31.8604	-26.2451	-24.5972
13.6284	-31.7993	-26.1841	-24.6277
13.6286	-31.7993	-26.1841	-24.6582
13.6288	-31.7688	-26.2451	-24.5972
13.629	-31.7078	-26.2756	-24.6582
13.6292	-31.7078	-26.2451	-24.5972
13.6294	-31.6467	-26.2756	-24.6277
13.6296	-31.6162	-26.3062	-24.6277
13.6298	-31.5857	-26.3367	-24.5972
13.63	-31.5552	-26.3367	-24.6277
13.6302	-31.4941	-26.3367	-24.5972
13.6304	-31.4636	-26.3977	-24.6277
13.6306	-31.4331	-26.3672	-24.6887
13.6308	-31.3416	-26.3367	-24.7192
13.631	-31.311	-26.3062	-24.7192
13.6312	-31.25	-26.3062	-24.7192
13.6314	-31.2195	-26.3367	-24.7192
13.6316	-31.189	-26.3062	-24.7498
13.6318	-31.1584	-26.3977	-24.7192
13.632	-31.1584	-26.4282	-24.7192
13.6322	-31.1279	-26.4282	-24.7192
13.6324	-31.0669	-26.4587	-24.7803
13.6326	-31.0669	-26.4893	-24.7498
13.6328	-31.0669	-26.5198	-24.7803
13.633	-31.0364	-26.5808	-24.7803
13.6332	-31.0059	-26.5808	-24.8413
13.6334	-31.0059	-26.6418	-24.8108
13.6336	-30.9753	-26.6724	-24.8413
13.6338	-30.9143	-26.6724	-24.8108
13.634	-30.9143	-26.7029	-24.8413
13.6342	-30.9143	-26.7944	-24.8413
13.6344	-30.9143	-26.8555	-24.8108
13.6346	-30.9143	-26.825	-24.8413
13.6348	-30.9143	-26.825	-24.8718
13.635	-30.9448	-26.886	-24.9023
13.6352	-30.9143	-26.886	-24.9329
13.6354	-30.9448	-26.9165	-24.9329
13.6356	-30.9753	-26.886	-24.9329
13.6358	-30.9753	-26.886	-24.9634
13.636	-30.9753	-26.9165	-24.9329
13.6362	-30.9448	-26.947	-24.9023
13.6364	-30.9143	-26.947	-24.9023
13.6366	-30.9143	-26.947	-24.8718
13.6368	-30.8838	-26.9165	-24.8108
13.637	-30.8838	-26.947	-24.8718
13.6372	-30.8228	-27.0386	-24.9023
13.6374	-30.7922	-26.947	-24.8108
13.6376	-30.8533	-26.9775	-24.8108
13.6378	-30.7922	-26.9165	-24.7803
13.638	-30.7617	-26.947	-24.7498
13.6382	-30.7922	-26.9775	-24.7498
13.6384	-30.7312	-26.9775	-24.7498
13.6386	-30.7312	-26.947	-24.7803
13.6388	-30.7007	-26.947	-24.7803
13.639	-30.7007	-26.9165	-24.7498
13.6392	-30.7617	-26.886	-24.8108
13.6394	-30.7617	-26.8555	-24.8413
13.6396	-30.7312	-26.886	-24.8108
13.6398	-30.7617	-26.886	-24.7498
13.64	-30.7922	-26.9165	-24.7498
13.6402	-30.7617	-26.886	-24.7803
13.6404	-30.7922	-26.947	-24.7803
13.6406	-30.8228	-26.947	-24.7192
13.6408	-30.8838	-26.947	-24.7192
13.641	-30.8533	-26.947	-24.7192
13.6412	-30.7922	-26.947	-24.6887
13.6414	-30.8228	-26.9165	-24.6582
13.6416	-30.7922	-26.9165	-24.6887
13.6418	-30.7922	-26.947	-24.6887
13.642	-30.7312	-26.947	-24.7192
13.6422	-30.7617	-26.9775	-24.6887
13.6424	-30.7312	-27.0081	-24.7192
13.6426	-30.7007	-27.0691	-24.6887
13.6428	-30.6702	-27.0691	-24.6887
13.643	-30.6702	-27.0691	-24.7498
13.6432	-30.6396	-27.0386	-24.7192
13.6434	-30.6396	-27.0691	-24.7192
13.6436	-30.6396	-27.1301	-24.7192
13.6438	-30.6396	-27.1606	-24.6582
13.644	-30.6396	-27.2217	-24.5667
13.6442	-30.7312	-27.2522	-24.5667
13.6444	-30.7007	-27.2217	-24.5056
13.6446	-30.7312	-27.2827	-24.5361
13.6448	-30.7007	-27.3132	-24.4751
13.645	-30.7007	-27.3132	-24.4141
13.6452	-30.7007	-27.3438	-24.353
13.6454	-30.6702	-27.3438	-24.3835
13.6456	-30.6091	-27.3132	-24.353
13.6458	-30.6396	-27.3438	-24.3225
13.646	-30.6091	-27.3743	-24.292
13.6462	-30.5786	-27.4048	-24.2615
13.6464	-30.5481	-27.3743	-24.231
13.6466	-30.5176	-27.4353	-24.231
13.6468	-30.5176	-27.4963	-24.231
13.647	-30.4871	-27.5269	-24.1394
13.6472	-30.4871	-27.5879	-24.1089
13.6474	-30.4565	-27.6184	-24.0784
13.6476	-30.3955	-27.6489	-24.0173
13.6478	-30.3345	-27.6489	-23.9563
13.648	-30.304	-27.7405	-23.8953
